## Supplementary Tables for "Translational buffering tunes gene expression in mice and humans" (part 44 of 121)

### Sheet: Human TE (Sample level) (continued)
4854	BACE1	-0.496026	-0.914743	-0.788249	-0.00242328	-0.194472	-2.11219	-2.87518	-2.18707	-1.05456	0.858011	-2.7116	-2.07255	-0.269395	-1.71332	-1.45713	-1.4392	-1.5737	-0.235403	-0.451836	-5.46782	-0.456614	-0.570193	-1.25436	-1.47076	-2.0178	-0.431534	-1.6961	-2.05939	-1.3587	-2.67779	-0.48715	-0.97885	-0.41586	-0.994972	-0.394445	-0.228806	-0.750678	-0.723529	-3.21019	-3.56689	-3.68583	-1.88673	-1.51932	-1.79551	-1.60927	-0.978687	-3.92224	-3.45925	-2.72226	-3.67479	-0.791726	-0.709834	-0.942325	-0.668873	-0.805593	-0.670084	-0.816915	-1.02314	-0.297295	0.0906656	0.0786994	-0.583671	-0.0301567	-0.182503	-0.120113	-0.71524	-0.512648	-0.299011	-0.188869	-0.58162	-0.47605	-0.753148	-0.808026	-0.595419	-0.774473	-0.199639	0.627993	-0.529829	-0.536733	-0.275562	-0.074202	0.139537	-3.45533	-0.0955705	-0.116666	-2.59495	8.29328e-05	0.128644	-1.1869	0.212109	-0.366668	-0.466974	-0.390689	-0.113178	-0.64882	-0.422821	-4.34512	-1.79196	-4.87377	-2.05462	-2.01749	-1.69942	-0.773991	-0.926756	-1.90242	-0.823162	-3.17504	-0.743673	-2.76888	-0.472802	-2.96631	-3.88982	-3.06519	-1.59547	-0.426014	-0.227818	-0.259777	-1.39821	-1.56179	-3.07355	-0.622079	-3.86467	-2.76476	-1.15283	-1.45466	-1.3344	-4.94459	-1.31174	-1.69469	-3.10685	-2.2896	-0.351868	-1.0587	-0.162293	-0.76241	-0.718552	-0.782793	-0.613663	-0.123424	-0.728533	-1.38834	-0.385839	-0.415498	0.381554	-0.421627	-0.987232	-0.598926	-0.551448	-0.387936	-1.46677	-1.1881	-0.714969	-0.565563	-0.122161	-0.338299	0.112346	-0.971737	-0.460005	-0.512645	-0.274092	-0.318702	-0.298646	-0.724706	-0.891638	-1.73061	-0.595769	-4.01539	-1.24475	-0.246742	-1.17796	-0.833942	-3.48054	-1.68723	-3.22702	-3.22368	0.252641	-2.93194	-2.4358	-3.13825	-1.3315	-2.58705	-2.17855	-0.548705	-0.149722	-5.04608	-0.844393	-0.833254	-0.535584	-0.499746	-0.567934	-4.7942	-5.60897	-5.92541	-4.91573	-4.23166	-4.59394	-0.363052	0.139249	-0.368968	0.400152	-3.17421	-0.480816	0.173479	-1.57781	-0.511468	-3.39402	-1.6933	-3.96117	-2.5969	-1.11285	-0.0330714	1.39274	-0.481706	0.732553	-0.454094	-0.837922	-0.688461	-0.390828	-0.439996	-1.35266	-1.47402	-1.84435	-2.13491	-0.279973	-0.833121	-0.7397	-0.579926	-2.2416	-1.95412	-0.337312	-0.709655	-0.999475	-0.367011	-2.27638	-2.96407	-2.74984	-0.204036	-2.62455	-2.9247	-3.2114	-1.01884	-0.900742	-0.599779	-0.30919	-0.485731	-0.596426	-0.588074	-0.414396	-0.768846	-0.660068	-0.420622	-0.654926	-0.484561	-0.688263	-0.482221	-0.388041	-0.79969	-0.2209	-0.664562	-0.51148	-0.306012	-0.676665	-1.70992	-1.47672	-1.75492	-1.48801	-1.07283	-2.35311	-0.868514	-4.99094	-0.653678	-1.49998	-1.60586	-4.33453	-3.47468	0.457756	-0.685981	-0.482757	-1.17396	-3.97419	-1.28465	-1.15258	-1.00724	0.00647198	0.172676	0.970395	0.445153	-0.819605	-0.546191	-1.04033	-0.387249	-0.799754	-0.937027	-0.955481	-0.832638	-1.08508	-1.10637	-0.271112	-0.980343	-1.00184	-1.84233	-0.611981	-0.711601	-0.82754	-1.12213	-3.60724	-0.777073	-0.842778	-0.735932	-0.485679	-0.597324	-0.773331	-0.836206	-1.066	-1.1869	-0.965542	-0.818506	-0.681586	-0.708271	-0.77149	-0.559774	-0.708471	-1.10995	-1.71359	-0.644045	-0.909554	-0.702159	-1.07464	-0.862029	-0.892655	-0.592735	-0.635386	-0.560443	-0.987421	-1.0997	-0.00423687	-1.32041	-0.921674	-0.933474	-0.181798	-0.384676	-0.25104	-0.572069	-0.545945	-0.583171	-0.384463	-0.441882	-0.377319	-0.018381	-0.463113	-0.613498	-0.149174	-0.332796	-0.225954	-0.461825	-1.2611	-2.45626	-1.47978	-2.85061	-2.15534	-2.06284	-1.21206	-2.33259	-2.5376	-1.99975	-1.58414	-2.19489	-2.05652	-2.46558	-1.85747	-1.41325	-1.34171	-2.06889	-0.526122	0.0422783	-0.577713	-0.583855	-0.398056	-0.589639	-0.334809	-0.480242	-0.565471	-0.588635	-0.633855	-1.04389	-0.451506	0.161395	-0.604051	-0.324268	-0.350556	-0.237809	-0.278038	-0.54307	-0.424195	-0.399469	-0.649575	-0.375054	-3.43001	-2.21851	-4.54314	-2.71157	-1.71787	-3.1585	-4.23539	-4.14887	-3.07674	-0.134546	-0.436926	-0.744334	-0.31156	-0.741258	-0.323558	-1.39309	0.476736	-1.3373	-1.07077	-1.09827	-1.30837	-0.10647	0.731771	-0.827385	-0.737087	-0.792257	-0.744644	-0.855214	-0.58996	-0.876894	-0.755865	-1.52351	-0.769758	-1.13837	-0.206135	-3.33376	-0.346415	-1.79495	-0.00709957	-0.48713	-2.33733	-2.25229	-1.77651	-1.89144	-1.59666	-3.05185	-0.848764	-0.364866	-0.342291	-0.727176	-1.05971	-0.89719	-0.42831	-0.433405	-0.157986	-0.321216	0.0616797	-0.624462	0.52711	-0.164514	-3.03318	-0.156725	-0.473683	-0.307268	-0.278517	-0.42451	-0.22211	-4.13142	0.865086	-2.86279	0.0760794	0.137941	0.160327	0.777299	-0.748565	-0.93488	-0.0470392	-0.202903	-0.289592	-1.1652	0.351535	0.291811	0.415752	0.442649	0.596552	0.28786	-2.09234	-3.80444	-3.91639	-3.64836	-0.072609	-0.0502919	0.101678	0.0567348	0.421478	-0.174169	0.403	0.187094	0.164393	0.274758	0.204884	0.399827	0.422919	0.0763813	0.207422	-0.0346882	0.0787232	0.528762	0.423746	0.253581	0.223226	-0.089032	-0.0181279	0.437094	0.180241	0.167938	0.237738	0.231903	0.118417	0.346251	-0.097296	0.242372	0.51495	-0.0880397	0.0913741	0.175708	-2.27856	-4.52851	-2.05186	-1.94841	-1.32582	-0.96238	-1.71968	-0.840849	-0.976004	-0.910094	-4.24792	-1.37665	-1.2215	-1.562	-0.525384	-0.410601	-1.68418	-1.55265	-1.04939	-2.0159	-1.23526	-2.12315	-5.89487	-1.90099	-1.98309	-2.15495	-2.21085	-1.9034	-3.41386	-2.62676	-1.06995	-3.34102	-4.67977	-3.62616	-2.07049	-4.9151	-2.89777	-2.43332	-1.54382	-2.48136	-1.66571	-5.30913	-1.98225	0.151366	0.465598	0.0426691	0.269218	0.368063	0.891698	-1.23261	-1.5435	-1.57647	-1.49231	-0.925863	-0.699001	-0.871315	-1.34338	-1.17774	-1.36164	-0.178264	0.229922	0.399619	0.653727	-0.429916	0.455921	-0.0250245	-0.374545	-0.311665	-4.49367	-1.75162	0.0223876	-2.00002	-1.75367	-1.5585	-4.28751	-1.77854	-3.85128	-4.05679	-1.52402	-2.10668	-4.33401	-1.15686	-3.27737	-4.2903	-5.30079	-1.45708	-4.36109	-5.02147	-1.37189	-1.59727	-1.68183	-0.552009	-3.20092	-2.27582	-4.13166	-3.32339	-3.80186	-3.38772	-1.51391	-1.63058	-1.11026	-1.2915	-1.34012	-1.99271	-1.6107	-1.22352	-1.54592	-1.15516	-1.25997	-1.44899	-1.88679	-0.912654	-1.17781	-4.00885	-2.54956	-3.44513	-2.81642	-0.640688	-0.383009	-0.275513	-0.948423	-0.931436	-0.23827	-0.299411	-1.43171	-1.47384	-2.25029	-1.0862	-1.02542	-0.634222	-1.76183	-0.476502	-0.158077	-0.136132	-0.609641	-4.85299	-4.20907	-4.4245	-3.99182	-3.63861	-3.98837	-1.12301	-5.05057	-0.989315	-0.637025	-0.206798	0.14896	-0.196811	-0.772635	-0.600481	-0.608862	-0.568591	0.0763	-0.35221	-0.85854	-0.688021	-1.13685	-0.794679	-0.311462	-0.637761	-0.992756	-0.162272	0.190717	-3.73681	-2.78387	-2.08269	0.223444	0.290201	-1.38757	-2.03514	-1.14358	-0.656805	-1.38341	-1.21964	-0.722403	-1.24154	-0.669338	-1.39853	-1.44462	-0.833344	-1.29838	-1.29262	-1.41363	-0.792445	-3.0049	-0.869607	-0.259158	0.0450706	-3.22379	-0.430587	-1.17927	-2.48504	-0.678806	-2.98126	-2.73353	-2.6706	-2.97238	-2.11023	-2.29437	-2.72371	-1.1463	-1.16081	-1.14972	-1.20243	-1.0896	-1.30715	-1.7154	-1.33905	-2.21986	-1.58405	-1.75028	-0.352236	-0.667612	-0.619149	-0.631684	-0.45345	-0.456055	-0.985114	-1.44538	-0.241139	-0.289242	-0.589529	-0.616624	-0.85663	-0.612638	-1.54075	-0.675496	-1.06478	-0.696645	-0.742739	-1.79586	-1.15754	-0.321181	-0.677328	-0.712301	-1.08141	-0.583177	-0.557142	-0.601315	-0.0243653	-0.734442	-0.853988	-1.80302	-1.83844	-0.366711	0.129554	0.564438	-0.225656	0.685083	0.536191	0.192156	-0.278959	0.384332	-1.65085	0.586635	-2.86336	0.127531	0.245309	-0.374587	0.547259	0.598686	-0.107156	0.44092	0.711933	0.283837	0.340054	-0.309413	1.3245	-0.0727556	-1.04649	-0.640151	-0.952723	-0.623507	-1.03112	-0.723984	-0.787983	-0.881424	-0.498372	-0.534009	-0.617073	-0.904481	-0.896995	-0.862318	-0.635239	-0.857314	-0.981727	-0.794321	-0.172708	-0.865243	-0.676839	-0.477776	-1.87939	-0.817255	-2.04484	-0.953378	-4.64307	-1.01561	-3.42239	-4.08238	-4.40634	-4.57561	-3.43903	-3.91235	-4.05983	-3.51081	-3.41716	-4.00659	-3.53698	-1.96606	-2.2037	-1.30907	-1.9281	-5.70353	-1.4103	-5.594	-1.57562	-1.58437	-1.43773	-1.32987	-1.80277	-2.48907	-4.5962	-4.94981	-5.3345	-2.06899	-1.96676	-4.66938	-1.66266	-5.73271	-1.44511	-4.93112	-4.44549	-1.36889	-1.95315	-5.21351	-5.82832	-1.49924	-1.60405	-1.83655	-1.5215	-5.11683	-1.65333	-4.90384	-2.40168	-1.23245	-1.00942	-3.39312	-1.20698	-0.774972	-0.998293	-0.994039	-3.29929	-0.878929	-0.850862	-1.7441	-1.86766	-0.0307591	-1.16429	-0.624572	-1.65108	-1.78522	-0.453511	-0.237396	-0.561665	-1.24912	-4.83944	-1.16272	-1.60632	-3.29763	0.263123	-3.24086	-2.82402	-3.27505	-2.92475	-1.16497	-1.28076	-0.83344	-1.04353	-0.508369	-0.668508	-1.43186	1.13891	-0.490073	1.33814	-2.99677	-2.65352	-3.58419	-1.10869	-0.239138	0.315892	1.07523	-0.733331	-3.36446	-3.37496	1.33745	-3.81104	3.00729	-1.42059	-1.0764	1.07615	-2.42262	0.391337	1.24985	-1.83904	-0.00838686	-1.9484	-0.0184902	-1.02142	-1.65183	-4.60852	-2.13355	1.90109	1.12259	-1.45721	-1.82108	-2.31501	-0.260675	-2.03795	-0.879307	-3.26737	0.583739	-0.44743	-0.685096	-0.487006	0.905135	0.492107	-0.964628	-0.756684	-0.407821	-0.9706	0.443306	-0.0481177	-1.77121	-1.71896	-1.77358	-0.0189442	0.550887	0.122825	-1.04817	-0.0212635	-0.243286
4855	CEP164	-4.41135	-1.36824	-1.40145	-0.896723	-2.66836	-4.70763	-1.6334	-1.39627	-3.97214	-2.28234	-4.57504	-4.05115	-1.73379	-1.62337	-1.34967	-1.40865	-1.23475	-1.30697	-4.5991	-1.18976	-5.12488	-1.11019	-1.09701	-1.73966	-1.44237	-1.33922	-1.0289	-1.20148	-1.06025	-2.66145	-1.02745	-1.12598	-0.378719	-0.427516	-1.19391	-0.847758	-0.508539	-5.32353	-3.30347	-3.80576	-4.35535	-0.596243	-1.19745	-0.881373	-0.869226	-0.61366	-0.865987	-1.26165	-1.08036	-0.0195867	-0.881369	-0.980969	-0.841178	-0.909641	-0.97501	-0.844959	-1.09838	-0.73712	-1.26839	-1.55105	-1.07191	-1.48717	-0.529555	-5.83503	-1.31591	-1.23358	-1.12381	-1.57345	-1.1823	-0.99442	-5.1811	-1.07789	-1.1414	-2.32856	-0.691196	-5.4181	-0.490499	-0.879235	-0.809857	-0.560835	-4.94598	-0.491277	-0.529309	-0.916813	-0.787577	-3.94147	-0.302097	-0.630674	-0.817255	-0.527463	-0.564819	-0.87106	-0.831716	-0.665661	-0.983165	-0.81351	-1.83652	-2.19683	-1.93211	-1.83506	-1.59189	-1.30464	-0.81697	-0.306082	-1.26352	-1.00899	-3.5131	-4.78433	-3.03684	-4.43103	-2.64337	-3.85378	-2.62571	-1.351	-4.60168	-4.38351	-4.40299	-1.37501	-1.33384	-2.67135	-1.18539	-3.77184	-3.19403	-6.1417	-6.01782	-2.12801	-5.127	-2.08862	-5.88366	-1.88293	-1.82368	-0.634075	-4.8348	-0.432925	-0.997855	-1.00188	-0.868072	0.183794	-0.331313	-0.353448	-0.33511	-0.30276	-0.0214354	-4.96327	-1.21409	-0.946841	-0.855802	-0.692114	-0.95619	-1.00237	-1.039	-0.976191	-0.748247	-0.849482	-0.683435	-3.74926	-0.479208	-0.0134044	-0.223299	0.30985	-0.399212	0.348083	-0.271168	-0.584747	-1.43335	-0.574306	-0.662644	-0.30009	-0.347013	-0.615364	-0.706426	-4.16677	-0.186458	-4.28541	-4.0606	-4.20831	-0.838118	-3.55689	-4.00006	-3.47169	-3.62561	-0.639763	-0.878217	-6.41518	-4.23911	-0.74588	-0.482294	-0.946157	-1.10687	-0.596672	-4.537	-5.50097	-1.36094	-5.54257	-4.46684	-4.78401	-0.808001	-0.431147	-0.584436	-0.553913	-3.60381	-0.705515	0.00816415	-3.21432	-2.97033	-4.96516	-1.37107	-0.335374	0.471082	-1.01282	-0.164603	-0.0487884	-0.411494	0.380636	-0.307519	-0.242288	-0.269673	-0.137914	-0.22331	-1.4004	-1.37637	-1.17604	-1.37784	-0.514848	-0.867267	-0.635206	-0.587645	-2.6268	-2.32828	-0.600847	-0.541194	-0.562437	-0.107191	-2.5471	-3.74961	-4.40353	-4.29838	-4.20994	-3.79114	-4.10365	-2.9271	-2.90566	-1.96126	-1.24387	-1.48351	-1.4732	-1.38353	-5.6146	-1.42797	-1.73855	-1.53663	-1.72661	-1.61465	-1.31376	-1.33513	-1.79035	-1.58066	-1.5382	-2.1073	-1.15596	-1.52711	-1.76626	-0.773127	-0.764956	-0.850532	-0.703293	-0.73973	-0.786393	-0.268327	-1.30859	-0.194154	-0.790722	-1.07128	-0.464679	-3.92715	-0.365708	-0.608013	-0.473624	-0.843176	-0.491395	-1.12911	-0.749004	-0.921341	-6.2064	-2.35424	-5.78269	-6.38969	-1.16529	-1.13354	-1.10698	-1.08084	-1.19799	-1.26275	-1.12476	-1.08919	-1.44747	-1.09752	-1.33132	-1.54451	-1.20578	-1.145	-1.1629	-1.06963	-1.05676	-1.26442	-1.61941	-1.28631	-1.02096	-1.11811	-1.02368	-1.45858	-0.994908	-1.36216	-1.28469	-1.3656	-1.3216	-1.14992	-1.21017	-1.47274	-1.45007	-1.16339	-1.20349	-1.18628	-1.36891	-1.27858	-1.22353	-1.03648	-1.22645	-1.11427	-1.12622	-0.946287	-1.08773	-0.954416	-1.14872	-1.50881	-0.628484	-1.0905	-1.02808	-1.04063	-0.559005	0.199821	-0.385346	-0.0641537	-0.212074	-0.787229	-1.11664	-0.994889	-0.869386	-0.724812	-0.853662	-1.20527	-0.706229	-0.854385	-0.836983	-1.01677	-0.235803	-0.705343	-0.759385	-0.81797	-0.514401	-0.654725	-0.397055	-0.691305	-3.80666	-0.533998	-2.81766	-0.965244	-2.12152	-1.2174	-1.64185	-1.78231	-1.49427	-1.88073	-1.43525	-5.38585	-0.945977	-1.07716	-1.08003	-0.856559	-0.822896	-0.808177	-5.25558	-0.686227	-1.06547	-1.16497	-0.996685	-1.31872	-0.712192	-0.906872	-1.13454	-1.35363	-0.93787	-1.61221	-1.45897	-1.06862	-1.04262	-1.15342	-4.99917	-4.16573	-5.35827	-4.8658	-5.92078	-4.63722	-5.17982	-5.25776	-4.71	-1.51325	-1.67098	-1.42108	-1.4357	-1.37726	-1.15382	-1.50323	-5.45441	-0.788929	-0.543799	-0.910711	-0.677717	-1.82772	-1.41526	-0.0678613	-0.667416	-0.587253	-0.575073	-0.537166	-0.262038	-0.536039	-0.513898	-0.946768	-0.689463	-0.635683	-4.28443	-3.27062	-3.55436	-2.59743	-3.78926	0.253722	-1.38953	-4.9678	-4.45484	-0.76709	-1.15325	-1.05157	-3.54684	-2.8571	-3.25526	-3.54328	-3.58872	-3.53133	-0.65011	-0.980758	-0.580103	-0.602992	-0.401175	-1.12625	-1.00916	-1.27374	-1.15911	-1.11641	-1.06621	-0.999879	-1.02942	-1.12326	-1.19465	-6.42928	-6.61325	-4.50013	-0.246957	-0.264211	0.334135	0.26795	-1.7366	-1.53083	-5.99449	-1.74117	-2.35892	-1.93792	-1.47802	-1.99462	-1.84623	-1.49018	-1.49348	-1.57683	-4.1222	-5.75286	-1.96311	-1.6949	-0.621725	-0.764598	-1.13934	-0.940273	-0.889121	-0.758214	-0.914074	-1.5733	-0.965393	-5.62199	-1.09879	-0.814667	-1.10799	-0.871516	-0.956177	-0.834425	-0.618962	-0.62217	-0.814886	-1.20199	-0.986361	-0.818653	-0.850134	-0.972615	-1.0432	-0.637441	-1.12419	-1.30937	-0.813303	-1.17622	-0.925105	-0.890945	-5.82587	-0.770716	-1.37588	-1.73336	-1.90592	-1.65949	-1.84162	-2.00796	-0.638411	-0.551062	-0.770153	-0.777225	-0.521486	-0.604304	-0.489356	-0.684569	-0.627853	-0.418473	-0.715513	-4.76891	-0.732542	-1.30685	-0.908466	-1.4871	-5.59151	-1.83474	-2.0302	-1.86954	-1.74551	-1.96276	-1.71282	-1.08931	-0.137301	-3.71235	-0.529799	-0.165991	-0.535478	-4.54297	-1.89431	-0.978528	-1.7594	-2.04937	-0.467377	-3.6127	-1.21781	-1.57865	-1.74968	-1.25255	-1.2325	-1.25438	-1.16903	-1.27958	-0.402225	-3.77265	-2.46222	-4.08576	-3.00247	-2.32548	-2.9677	-3.59868	-3.2583	-3.4782	-3.52694	-1.5238	-6.33884	-5.807	-6.14854	-2.74979	-6.06869	-0.532061	-0.385929	-0.47997	0.0646054	-4.9989	0.0537453	-5.647	-2.21537	-6.26717	-5.76404	-1.60007	-5.70745	-5.49554	-1.64036	-1.3382	-6.31979	-1.87252	-4.91508	-5.89507	-6.84926	-6.08749	-4.85724	-5.46516	-1.37932	-1.38663	-1.44613	0.971718	-3.15841	-2.52576	-4.00581	-3.16438	-3.94511	-3.40277	-0.871685	-0.678953	-0.700064	-0.628836	-0.545347	-0.671182	-0.738593	-0.214735	-0.731364	-0.763271	-0.705909	-0.759373	-0.688104	-0.861692	-0.808704	-4.41217	-4.09841	-4.19607	-4.01933	-1.47564	-1.36397	-1.7628	-0.766546	-1.26426	-1.47269	-1.54939	-1.78031	-1.7848	-2.79406	-0.402037	-0.618943	-0.654149	-0.502379	-0.697679	-5.36272	-4.53829	-0.799294	-1.11657	-0.968706	-1.44799	-0.848813	-1.39571	-1.11692	-1.6503	-5.57388	-1.8347	-1.33134	-1.69791	-4.53995	-1.69434	-1.1589	-1.26744	-1.19044	-1.18593	-5.7627	-1.13818	-1.82507	-1.37313	-1.41403	-1.50837	-0.142598	-0.997994	-0.834032	-0.820179	-0.602123	-4.66708	-3.97474	-4.53141	-5.2632	-4.91004	-3.38488	-3.99693	-1.57814	-1.04473	-1.32945	-0.908636	-0.937179	-0.567219	-0.903828	-1.15977	-1.62745	-0.626742	-0.443607	-0.959522	-1.81493	-1.33885	-3.79225	-4.97029	-4.03291	-3.37466	-3.70814	-4.19297	-4.76209	-3.54696	-4.69836	-3.62094	-2.95005	-3.14914	-3.05369	-2.6251	-2.70935	-3.01797	-1.91215	-1.86162	-1.88714	-1.74201	-1.92117	-1.90534	-1.84804	-1.78663	-4.06231	-3.82819	-4.01021	-1.74362	-1.49769	-1.49346	-1.29554	-1.59103	-0.819461	-0.38156	-0.856138	-0.565936	-0.732993	-0.51356	-0.731621	-0.374534	-0.894941	-0.755947	-0.959138	-0.605936	-0.502125	0.0778085	-0.757309	-0.586731	-0.363515	-1.01229	-1.15464	-0.970458	-1.31961	-1.0764	-1.45488	-1.12693	-1.25614	-1.36001	-3.46946	-3.41626	-1.4767	-1.56791	-6.37787	-1.2381	-4.37697	-1.52355	-0.968188	-5.22933	-4.5621	-3.09222	-4.46255	-0.266879	-1.17833	-4.60481	-0.977533	-4.21159	-5.7341	-1.47371	-5.78313	-4.46598	-0.938877	-0.984603	-1.40618	-3.2606	-1.63091	-1.14667	-1.22913	-1.03999	-1.20981	-1.14748	-1.56867	-1.48684	-1.12765	-1.22975	-1.09115	-1.11819	-1.30882	-1.21865	-1.44343	-1.2469	-1.15005	-0.983406	-3.70119	-0.0162261	-0.264958	-0.236305	-0.189652	-1.84764	-0.699984	-0.65317	-0.8512	-1.29387	-1.27048	-1.72109	-1.43009	-1.51434	-1.13248	-1.5559	-1.27276	-1.3611	-1.12442	-1.26713	-1.34921	-1.42729	-1.92945	-1.23269	-1.5543	-1.383	-1.71668	-1.30849	-1.48168	-1.33671	-1.52384	-1.39094	-1.27732	-1.22127	-1.13157	-0.985706	-1.18337	-1.67926	-0.993838	-1.22426	-1.15556	-1.34904	-1.66007	-1.24558	-1.33389	-1.1408	-1.24531	-1.09182	-1.56608	-2.2435	-1.42131	-1.25666	-1.35055	-1.29793	-1.22115	-1.75285	-5.24399	-1.96772	-0.614665	-0.596547	-2.7528	-0.785487	-0.668564	-0.443411	-1.08098	-2.48763	-0.94056	-0.710862	-1.1455	-1.05273	-0.445152	-0.683016	-0.850252	-0.984687	-1.17527	-0.670872	-0.357957	-0.44065	-0.878174	-0.54639	-0.858844	-0.990481	-3.10655	-3.8839	0.813168	-2.12023	-3.24916	0.649436	-1.87695	-2.17074	-2.21225	-1.98402	-1.27018	-0.809228	-0.862849	-3.17909	-4.21765	-3.10107	-2.4493	-1.8249	-2.82288	-0.115431	-0.920925	-2.76392	-3.16495	0.0502021	-2.54258	-2.40061	-3.66307	-3.35094	-2.87877	-1.03087	-0.708069	-3.47966	-2.25568	0.939961	-2.67533	-2.25848	-3.23285	-1.78784	-0.62265	-3.62805	-1.6537	-3.81041	-0.836977	-3.14552	-2.14917	-0.818604	-1.13684	-2.19006	-2.76718	-1.94112	0.198544	-3.0763	-1.15408	0.162383	-3.91926	-1.25397	-1.66184	-1.61003	-1.49547	-1.94435	-1.35206	-1.62923	-1.14731	-0.733475	-1.46814	-1.53586	-1.49792	-3.10305	-3.08139	-1.42006	-0.72516	-1.35634	-0.882499
4856	UBE4A	-0.121928	0.0331268	-0.0151427	0.0311825	-0.514675	-0.243854	-0.624083	-0.171811	-0.182573	-2.07697	-0.34539	0.0400903	-0.599188	-0.631167	-0.585325	-0.545098	-0.390701	-0.993926	-0.699177	0.0181392	-0.936479	-0.774811	-0.222269	-0.158113	-0.096702	-0.355765	-0.107213	-0.506497	-0.281872	2.31391	0.649049	0.897612	0.791171	0.787732	0.589354	1.00003	0.144494	0.373055	-2.5207	-0.376467	-0.0290497	0.514003	0.235821	0.192315	0.471509	0.287372	0.0930401	-0.0803317	-0.0212289	0.187603	-0.0186714	-0.0591273	-0.058401	0.184216	0.00321155	-0.00751882	-0.0364813	0.149279	-0.0671867	0.0219671	-0.109344	-0.158858	0.115149	-0.185125	0.00292821	-0.0626309	0.293212	-0.0155625	0.781495	0.560278	0.826828	1.1395	0.638531	1.35714	0.532534	1.79366	0.359211	-0.290222	-0.299957	0.374532	0.0973609	-0.232333	0.423809	0.16398	-0.154738	0.350059	0.106972	0.155653	-0.30967	-0.0334118	0.293514	-0.384162	-0.279658	-0.290719	-0.334165	-0.357921	0.411151	0.497341	0.422107	0.651056	0.484354	0.633183	-0.190557	-0.184238	0.691747	0.685834	0.131581	-0.584607	0.375208	0.183123	0.839831	-0.12208	0.606462	-0.363301	-0.171178	-0.562925	-0.168261	0.0310371	0.129898	-0.915747	-0.421675	0.847883	1.62519	0.187613	-0.0703747	-0.160111	0.362299	0.303207	0.116151	-0.298322	0.0392616	-0.600407	-0.528191	-0.479446	-0.521244	-0.522839	-0.771805	0.665623	0.790457	1.03064	0.845461	0.274609	0.78319	0.440918	0.0728861	0.620695	0.0651718	0.50121	0.0490025	0.529647	0.866659	-0.0685699	1.05691	0.466516	0.468112	0.66615	0.152253	0.0768746	0.141753	0.197288	0.586388	-0.0967408	0.319103	-0.372849	-0.574008	-0.490326	0.229813	-0.583145	-0.655986	-0.722369	-0.475916	0.879344	-0.027501	0.978848	1.06049	1.04873	-0.117511	1.23633	1.04299	0.384951	1.0995	-0.270299	0.045381	1.0557	1.94247	-0.12686	0.218703	-0.153773	0.0822539	-0.0706664	0.366555	0.722503	0.897485	0.610656	0.657169	0.367002	0.174649	0.547684	0.161957	0.41563	0.8639	0.195319	0.549471	0.35544	0.170798	0.220301	-0.422655	-0.739753	-0.730096	-0.206956	-0.487721	-0.58638	-0.194385	-1.01163	-0.193472	0.0902142	-0.0965885	-0.140385	0.00803401	0.673089	0.377737	0.517099	0.835404	-0.0742205	-0.0982941	0.0714807	-0.0237183	0.10233	0.537201	0.12178	-0.261753	-0.312667	-0.799641	-1.35576	-0.0389134	0.0391841	-0.792727	0.00566378	-0.0924911	-0.415355	2.41883	0.25427	-0.047491	-0.0847345	0.0913261	-0.00765303	0.0076385	0.148409	0.0984422	0.252881	0.147909	0.0136894	-0.0150772	0.0433267	-0.0641457	-0.054391	0.0808773	0.108254	0.420319	0.173767	0.579102	0.131459	-0.422201	-0.626317	-0.2392	-0.234505	-0.542133	-0.385063	-0.533525	-0.517548	-0.630286	-0.26025	-0.191895	-0.614132	-0.591941	-0.807283	-0.57808	-0.621914	-0.381582	-0.381875	0.492585	0.490303	0.691814	0.622131	0.890216	1.2063	1.54581	-0.531805	-0.405601	-0.437569	-0.353192	-0.531225	-0.292332	-0.320164	-0.608454	-0.399702	-0.371676	-0.506723	-0.370809	-0.391972	-0.427296	-0.493314	-0.353064	-0.476731	-0.433586	-0.904184	-0.509909	-0.255822	-0.5998	-0.489235	-0.375654	-0.362707	-0.481283	-0.336109	-0.302387	-0.386268	-0.411317	-0.377566	-0.393905	-0.413037	-0.450098	-0.601693	-0.4018	-0.485679	-0.444367	-0.387955	-0.525466	-0.41075	-0.348074	-0.545913	-0.478111	-0.396415	-0.265544	-0.289043	-0.39076	0.551024	0.467646	0.517273	0.511472	0.844099	1.78262	1.68359	1.8	1.69111	0.265395	0.427927	0.312466	0.100348	0.454119	0.264453	0.324546	0.120207	0.154683	0.201394	0.296143	0.253701	0.107612	0.420133	0.342817	0.253363	0.112356	0.745335	0.343189	0.12119	0.94761	0.273453	0.695788	0.522748	0.609787	0.442856	0.50362	0.386578	0.547663	-0.0345609	-0.31408	0.0342249	-0.26486	-0.449756	-0.328852	0.057575	-0.342136	-0.229934	-0.206532	-0.377684	-0.378355	-0.107978	-0.161265	-0.269832	0.0458693	-0.335536	-0.177439	-0.282661	-0.0834802	-0.221223	0.074364	-0.11807	-0.227905	-0.105606	0.369315	-0.0495537	-0.0586419	0.00228581	0.0762322	0.222858	0.267544	0.298775	0.502864	0.912907	0.852523	0.531525	0.878255	0.559734	1.09578	2.16039	0.507209	0.551586	0.502564	0.735001	0.313916	0.677434	0.150569	0.216191	-0.0193877	-0.3892	-0.281445	0.265419	-0.113407	-0.224419	-0.191278	-0.412694	-0.381401	-0.0499249	0.370392	0.419686	0.180112	0.467322	0.0936936	1.16349	0.993767	1.78198	0.193501	0.293455	0.521465	-0.84174	1.94906	-0.67767	1.45649	-1.39523	1.51004	-0.357445	-0.339375	-0.331397	-0.502725	-0.344521	0.776144	1.03507	1.10075	0.725467	0.17256	0.185968	0.206353	0.271925	0.185441	0.159424	0.15199	-0.259123	0.97411	-0.791682	-0.686076	-0.868013	-0.959558	-0.650821	-0.360105	-0.770152	-0.510734	-0.70019	-0.37788	0.357304	0.427049	0.540699	0.445503	0.606086	0.386098	1.55024	1.45097	1.17252	1.45855	-0.51767	-0.588949	-0.390464	-0.165987	-0.333943	-0.599963	-0.473382	-0.237843	-0.401743	-0.0415371	-0.229566	-0.26635	-0.310228	-0.351553	-0.193033	-0.525107	-0.47633	-0.374499	-0.045622	-0.117039	-0.265245	-0.162437	-0.301342	-0.259059	-0.169255	-0.437221	0.113178	-0.348869	-0.30724	-0.052112	-0.489495	-0.258561	-0.0419426	-0.333672	-0.313886	-0.316388	-0.369533	-0.2924	-0.346446	-0.46018	-0.44387	-0.542785	-0.364415	-0.431734	-0.28903	-0.419588	-0.130523	-0.257951	-0.257779	-0.306211	-0.261786	0.0927166	-0.151447	-0.00649958	0.161995	-0.151212	0.006866	-0.324998	-0.562742	-0.689274	-0.61856	-0.47292	-0.593416	-0.899067	-0.32103	-0.373801	-0.89245	-0.729356	-0.809314	-0.692395	-0.311213	-0.93375	-0.645816	-0.550985	-0.791332	-0.815143	-0.933277	-0.743945	-0.696864	-0.17402	0.0561611	-0.107566	0.0879709	-0.0326776	0.407065	0.90822	-0.681775	0.71237	1.50218	-0.569874	-1.26441	0.927114	1.32496	0.631433	0.893692	0.257493	0.409964	0.368856	0.476319	0.287736	0.396201	0.282735	0.289108	0.1045	0.800129	0.932461	0.41601	1.32574	0.489585	-0.447186	-0.200397	-0.439023	0.608141	0.211163	-0.420833	-0.415328	-0.234508	-0.377698	0.449216	0.601437	-0.214908	-0.0731193	0.226226	0.359912	-0.39878	-0.48925	-0.260736	-0.655719	0.630049	-1.77754	0.0601279	0.508141	0.552837	0.489495	-0.0737277	0.377014	0.407651	0.856825	-0.101133	0.376839	0.20396	-0.36378	-0.0745323	-0.429539	-0.138638	-0.0346709	0.580844	0.0414757	-0.0380952	0.174477	0.311921	0.037802	0.102499	0.117639	-0.334812	-0.107674	0.00771296	-0.271189	0.0612183	-0.243989	-1.28232	-1.31093	0.779876	-0.210567	-0.0554985	-0.0130325	-0.102431	0.0831247	0.616903	0.447498	0.434773	-0.469384	-0.316916	-0.407143	-0.286042	-0.222731	-0.247654	-0.395958	-0.0655957	-0.227686	-0.565997	-0.424379	0.269384	-0.270414	-0.517437	-0.361081	-0.521004	-0.591753	0.092119	-0.25776	-0.268945	-0.261308	-0.086421	-0.254539	0.165796	0.440675	0.84421	0.11523	0.704037	0.951274	1.40935	0.674352	0.986111	0.803397	-2.11054	0.574228	-0.0165983	-0.0904114	-0.276876	-0.185955	-0.112067	-0.383339	-0.213195	-0.173783	0.700358	-0.381762	-0.29264	-0.170504	0.0518114	-0.194466	0.447297	-0.073672	-0.032035	-0.0601604	0.144697	-0.0465117	-0.292145	0.263946	-0.0211039	0.173226	1.73885	0.732004	1.672	0.487403	0.87739	1.7924	-0.210866	-0.365502	-0.283903	-0.273724	-0.244889	-0.142485	-0.156407	-0.222635	0.233835	-0.131543	-0.034186	0.729681	0.516076	0.257223	0.62789	1.17717	0.109882	-0.690169	-0.468565	-0.380736	-0.775594	-0.485572	-0.509347	-0.432753	-0.628704	-0.78881	-0.815551	-0.879709	-0.54954	-0.708773	-0.0289821	-0.129525	-0.624281	-0.598852	-0.324614	-0.295339	0.356033	0.211118	0.24695	0.0957878	0.120061	-0.015744	0.212696	0.214422	0.274252	0.305259	0.544659	0.295734	0.721352	0.0500541	1.02761	0.724324	1.03032	1.76516	0.805785	1.17128	0.456955	1.08922	0.422851	0.846132	0.232792	0.499972	0.556509	1.13286	0.740654	1.37807	0.660887	1.23456	0.546988	-0.150515	-0.304084	-0.0931049	-0.337355	-0.283887	-0.109307	-0.278337	-0.393189	-0.3683	-0.271645	-0.137271	-0.0683326	-0.218056	-0.265538	-0.262383	-0.254303	-0.34884	0.407733	-0.709421	-0.594228	-0.56809	-0.831428	0.0193601	-0.0546019	-0.339234	-0.246766	-0.0155849	0.163738	0.0356869	-0.200044	-0.113367	-0.196439	-0.0471931	-0.200408	-0.198272	-0.0330045	0.147614	0.0562307	-0.203824	-0.179291	-0.113237	-0.154962	-0.232555	-0.241099	-0.221641	0.106068	-0.303407	-0.291722	-0.323402	-0.331014	-0.0931822	0.141485	-0.146899	0.165241	0.046196	-0.320174	-0.258227	-0.586475	-0.218902	-0.0505539	-0.100529	-0.0871029	0.0299122	-0.303665	-0.0308008	0.0364579	0.156438	-0.258428	-0.139333	-0.29003	-0.216968	0.0366022	-0.167103	0.396197	-0.0418148	0.521782	0.754389	1.7064	0.512808	0.72649	0.472153	0.630974	1.67203	-0.654941	-0.748627	0.849454	0.58873	-0.758219	0.663914	-0.636616	-1.55441	0.962989	-0.725223	-0.600724	-0.144563	-0.110727	-0.352975	0.0601565	-0.145742	0.295204	0.452225	-0.147531	0.36657	0.0679851	-0.499138	0.134252	0.00363067	-0.0648176	-0.0870534	-0.452723	-0.430133	0.320335	1.6038	-0.106439	1.10457	0.427617	2.14219	0.076678	-0.0842675	1.63758	0.585393	1.43469	0.674806	0.288633	-0.282834	1.49627	2.19331	2.0275	-0.0117373	0.506	1.63853	0.267971	-0.0984089	2.36517	-0.400709	-0.318182	0.639054	1.18221	0.0445363	0.263382	-0.0980244	-0.658709	1.45962	-0.0738609	-0.160529	0.504917	0.0867013	0.0536252	0.362703	0.641975	-0.100129	1.31486	0.938867	0.28706	0.532855	3.03045	1.35075	0.214223	1.26015	0.662799	0.726751	0.327524	0.0384577	-0.266189	-0.412478	-0.223697	0.186431	0.0981914	0.353212	-0.160098	0.289088	-0.260817
4857	ATP5MG	2.82259	2.32749	2.28622	2.79674	4.07255	2.37995	1.30773	1.31983	1.76665	2.98312	3.18054	2.17963	1.78234	2.08206	1.7474	1.83621	1.87308	1.54585	1.76796	1.22493	2.09594	1.90961	1.13737	1.23268	1.30753	1.64621	0.844784	1.24862	1.38684	1.58322	0.826702	1.19267	0.65269	0.948598	0.81449	0.679615	2.0827	2.68876	3.19743	2.77316	3.47312	0.186559	0.393707	0.5776	0.0660665	0.494418	1.25198	1.48711	1.47656	0.805194	1.13011	1.09698	1.15692	1.09514	1.1124	1.08019	0.950938	1.14553	1.93193	1.87372	1.82123	1.90221	2.13491	1.56068	1.93566	1.83613	2.20952	1.71654	0.563386	0.47634	0.890185	0.677039	0.288844	0.51737	0.6424	0.878594	1.22299	0.923044	0.726842	1.0106	0.995854	0.489736	1.46813	0.918675	0.235936	1.18054	0.61861	0.549794	1.20031	0.461769	1.19893	1.12157	0.968453	0.918502	1.08808	0.77101	1.64266	1.51645	2.02572	2.0479	2.23324	1.60931	1.44233	1.29175	1.38404	1.23108	2.50139	2.00893	2.60433	2.46723	2.62718	2.52463	2.74398	2.02322	2.36657	2.28901	2.46474	1.19937	1.23106	1.91725	1.37142	1.60457	1.37973	1.15097	1.30011	1.13301	2.04242	1.68568	1.76976	3.03895	2.95893	1.02845	1.70297	0.701072	1.16028	1.00251	1.14952	1.03677	1.12438	0.693365	1.25829	0.818256	1.11381	2.13303	1.13772	1.21716	1.19047	1.1518	1.35079	1.50831	1.7377	1.27194	0.717294	1.92711	1.7513	1.56692	0.6772	1.19064	0.116354	0.502203	0.0156067	0.787644	0.549952	1.60488	2.31167	1.35788	3.01495	1.50093	2.6467	1.53706	2.01476	2.27374	1.88297	2.04916	2.41926	1.98284	2.13252	2.35268	1.99339	2.57108	2.19272	1.88292	1.77458	1.99914	3.16365	1.85671	1.27475	1.46223	1.4327	1.32789	0.738726	1.24966	0.969748	1.10815	1.42866	1.01631	1.18394	0.601562	1.41097	0.388874	1.10538	1.18193	0.597076	2.28414	2.78086	2.37577	1.00261	0.696696	1.06348	0.845244	0.970952	0.713274	1.17011	0.810492	1.09022	0.69083	0.922911	0.6173	0.80601	1.36196	1.09894	1.27664	1.07891	0.700113	1.60775	0.950264	0.674139	2.33238	2.7869	0.621479	1.55492	1.33554	0.929054	2.54289	2.93126	2.84108	2.45033	2.86163	2.60114	2.5805	1.23363	1.95361	1.76878	1.85343	1.81762	1.53001	1.92677	1.85618	1.87565	1.83024	1.68119	1.62809	1.8588	1.82519	1.73557	1.82395	1.68505	1.68799	1.85013	1.91868	1.47887	1.83759	1.84516	1.38544	1.56298	1.52847	1.45956	1.3428	0.626732	1.67973	0.373178	1.31939	1.29367	0.838554	1.87017	0.351591	0.748066	1.00366	1.1654	1.27468	1.35233	1.49043	1.23021	1.31217	1.05973	2.21989	1.58094	1.94817	1.93129	2.00225	1.17572	1.95712	1.668	1.98513	1.82679	1.58465	2.04266	2.01798	1.69047	1.73641	1.89032	1.67517	1.68549	1.78534	1.63722	2.25581	1.80363	1.71999	1.93381	1.99284	1.69238	1.67972	1.76439	1.6059	1.67955	1.77988	1.97211	1.66585	1.72091	1.58394	2.01817	1.95976	1.88813	1.86797	1.83822	1.69162	1.88164	1.85244	1.76667	1.76641	1.83763	2.04703	1.24801	1.90546	1.74866	1.19555	1.34035	1.17628	1.46636	1.49203	1.78267	1.5765	1.68549	1.67615	1.57272	2.24392	1.70824	2.34995	1.47975	1.6005	2.01859	1.77001	1.65779	2.52599	1.92709	2.23781	1.99841	1.76709	1.92094	1.9609	1.79364	1.22605	1.90696	1.84342	0.915872	1.74837	0.591518	1.29849	1.10185	0.933593	0.710581	0.982258	1.12948	1.04639	1.4869	0.880071	0.944032	1.24575	1.19927	1.07506	1.08508	1.23577	1.12651	1.25986	1.1136	1.22011	1.40086	1.17141	1.11336	1.00444	0.871908	1.36262	1.04148	1.0837	1.19771	1.07691	1.39449	1.4848	2.24024	1.18333	1.51751	1.26026	1.62196	1.43505	1.55302	1.65067	1.09484	1.54832	1.2822	1.12417	1.45343	1.19963	1.40814	1.75034	1.00073	1.10264	1.02825	0.981852	1.84485	1.83532	0.540337	0.626507	0.342551	0.878555	0.903704	0.661663	0.255563	0.781031	0.517406	0.838797	0.636918	2.04234	2.19562	1.96163	1.64874	3.04964	1.80849	1.3023	1.83776	2.20013	1.79247	1.73275	1.42678	2.4847	3.19422	2.82132	2.24976	2.15072	2.14046	1.41686	1.62586	1.41732	1.4733	1.63813	0.61114	0.370469	0.885386	1.09753	0.961634	0.869032	0.932803	0.92288	0.991914	0.849442	1.90781	2.12564	2.79285	0.134982	0.0681084	0.0619825	-0.160074	2.29048	1.28314	1.83197	2.17749	1.52711	1.85765	2.29034	2.43761	2.39856	2.48736	2.23197	2.23723	1.43603	0.800518	1.05094	0.908115	0.372754	0.174708	0.397253	0.586726	0.000637568	0.422593	-0.0669221	0.247133	0.363573	0.566986	0.336355	0.150916	-0.18081	0.283186	0.279794	0.315515	0.413028	0.649776	0.00890583	0.39197	0.31338	0.0384198	0.492488	0.247727	0.480657	0.498875	0.327767	0.487485	0.309165	0.475528	0.40674	0.25529	1.60493	0.488242	0.175493	0.401643	1.86472	1.78233	1.80018	1.72442	0.876839	1.58501	1.08805	1.05525	0.848768	1.43267	1.03681	1.19139	1.03596	1.08442	1.09132	0.722221	0.598433	0.804364	0.648755	0.495666	0.699393	1.53982	1.4114	1.10701	1.92832	1.56614	1.77613	1.39549	1.18417	1.28796	1.12933	1.3094	1.76775	1.13367	1.39712	1.41807	1.40527	1.27541	1.20985	1.30439	1.6213	2.21165	1.51961	0.940615	0.986983	0.660635	0.750628	0.71658	0.587322	2.98747	3.43885	3.24582	3.44999	3.3249	2.33602	3.55372	3.53398	3.38163	2.86662	1.29349	0.914714	1.44596	1.20463	1.26257	1.94416	-0.18305	-0.0558632	-0.168888	1.13671	1.90719	0.899394	2.94273	1.50089	1.96353	2.52565	1.90787	3.48683	2.79451	1.85207	1.71751	2.60341	1.89077	3.72302	2.60171	2.32144	1.65657	2.95514	2.54644	1.25687	1.83536	1.41324	0.0754299	2.32124	2.75378	2.44712	2.07038	2.18056	2.44241	0.93277	1.38401	1.60564	0.458104	1.53527	0.921951	1.35824	1.48647	1.15346	1.55896	1.53069	1.09266	0.875683	1.42975	0.765211	0.581849	0.545867	0.749466	0.418007	2.19646	2.02839	2.4969	2.20136	2.19936	1.88296	1.90659	3.43995	3.29203	3.08456	0.520604	0.869009	0.177673	1.03256	0.432488	0.386058	0.680946	0.468638	1.988	2.01026	2.15983	2.10233	1.97753	2.00705	1.85865	2.53363	1.90067	2.29354	3.07181	3.94589	2.51671	2.2388	2.0991	1.99731	2.21606	3.91056	1.65274	1.93881	2.08296	1.7964	1.80699	1.58851	1.45337	1.35061	1.32699	0.856363	-1.18575	-1.21594	-0.372226	-0.536973	-1.08069	-0.998851	-1.57059	1.62209	1.6631	1.25541	1.49139	1.17328	1.52512	1.487	1.39447	1.87968	1.34291	1.38762	1.54953	1.23018	1.13947	1.26083	1.62571	1.44294	1.43475	1.53	1.69463	1.5575	1.53721	1.4224	1.50479	2.28525	2.7973	2.61117	2.63285	2.60177	2.51696	1.67462	1.7132	1.60306	1.83186	1.65774	1.6435	1.58863	1.55235	2.35733	2.53221	2.33153	2.53408	1.85174	2.56179	1.93001	1.69087	2.10286	1.50186	1.545	0.842032	1.28413	0.789947	0.868044	0.967502	1.05911	1.11898	1.34414	0.977946	1.2429	0.777285	1.39939	1.22499	1.05069	0.702191	0.308654	0.540063	1.90185	1.891	1.86812	1.61127	1.95529	1.69393	1.9599	1.99759	1.24935	1.67152	1.82862	1.4771	0.911169	1.70015	0.607195	1.71702	0.781132	0.619781	1.68688	1.05577	1.38921	0.781433	1.28218	1.70008	1.5603	1.42302	1.60028	1.8346	1.38371	1.0139	0.934364	0.666577	1.35654	1.83503	1.98711	1.88357	1.8885	1.70531	2.15693	2.0356	1.44283	1.99451	2.13849	2.02482	1.66113	1.57536	2.04762	2.1616	1.58886	1.67508	2.68311	-0.034426	0.095232	0.13714	-0.299726	1.45162	0.71684	1.27514	1.1188	3.25716	3.15786	3.50254	3.12169	2.89125	3.23348	3.06214	2.80967	3.1809	3.16767	3.40397	3.33041	3.06056	2.40082	2.24738	2.21044	2.59392	2.42235	2.39788	2.45748	2.3747	2.19005	2.5719	2.27154	2.58585	2.40651	1.75335	1.73111	2.7551	2.07428	2.14337	2.15733	2.42878	2.82006	2.53956	2.32355	2.12047	2.3166	2.69041	2.87233	2.81704	2.51259	2.47698	2.66357	2.22469	2.44309	2.22801	3.05742	2.4609	0.566151	0.110356	1.10123	0.412523	0.375819	0.708743	0.762744	1.18948	0.975396	0.937752	2.54952	2.12021	1.02145	2.09735	0.811049	2.63933	2.31648	0.817294	0.712694	0.918345	0.772923	1.25638	0.963511	1.09785	1.76129	1.42019	1.02367	1.02515	0.987187	1.15981	1.7115	1.86527	1.6004	1.70297	2.00895	1.51195	0.818362	0.726311	1.21808	0.854662	2.4271	0.769347	2.3714	1.25615	1.33639	-0.104156	1.23599	0.698534	1.72902	2.05468	0.905324	1.06921	1.06637	1.36505	0.771063	0.518901	2.37581	0.416766	1.11191	0.316076	1.71784	2.08861	0.485712	1.71508	1.60477	1.80661	3.3743	0.678057	1.37539	1.40044	2.09473	2.33074	1.8037	2.24957	0.216583	2.11229	0.441514	0.527885	1.18859	0.865052	2.58213	1.45582	0.984183	1.844	0.877036	1.44325	1.82789	1.79231	1.96262	2.05033	1.97138	0.830131	0.283911	0.888587	1.53781	1.03265	1.20897
4858	KMT2A	-6.29148	-1.8927	-1.7052	-6.46528	-3.92679	-5.87965	-2.37822	-6.36307	-5.50406	-2.9771	-4.5907	-3.83617	-6.19981	-0.851744	-0.903123	-1.1457	-0.867229	-1.39089	-0.232499	-0.372827	-0.952645	-1.48771	-0.873539	-0.887067	-0.804941	-0.893668	-0.961073	-5.59939	-5.5073	-1.79004	-0.258987	-0.884386	-0.561319	-0.829169	-0.629735	-0.256216	-5.72727	-5.5533	-3.93589	-4.79934	-5.20864	-0.965394	-0.981534	-1.1237	-0.0275114	-0.982411	-1.49078	-2.10832	-6.69844	-1.18363	-1.58418	-1.52181	-1.58424	-1.36321	-1.27832	-1.39928	-1.34301	-1.66861	-5.36253	-5.70827	-5.45146	-5.76629	-4.89073	-5.05246	-1.70552	-5.99755	-4.80348	-1.47199	-1.08736	-0.80892	-0.353926	-0.423682	-0.757182	-0.819204	-0.556449	-5.95014	0.482021	-0.867707	-0.350419	0.115866	-4.0014	0.269488	-3.77178	0.26549	0.0849719	-3.18155	0.611633	0.111381	-1.44633	0.500837	-3.94935	-1.0228	-0.489231	-0.132159	-0.933387	-0.280935	-6.94219	-3.43874	-7.63862	-1.65749	-1.90569	-2.13065	-2.27301	-1.14892	-1.07396	-1.37614	-3.97827	-5.14102	-3.5936	-4.97224	-3.31249	-4.36057	-3.03786	-5.86209	-5.20086	-4.81142	-5.01331	-1.21324	-1.12115	-2.17457	-5.39042	-3.29407	-2.89605	-1.24593	-5.59952	-1.61568	-4.80153	-5.51221	-5.35187	-1.1176	-1.33122	-5.52891	-5.38675	-1.12871	-5.53012	-1.55626	-5.556	0.485108	0.456368	0.0935908	0.297468	0.655301	0.334138	-4.43476	-1.66897	-1.75937	-1.17862	-1.25122	-1.40049	-0.527994	-1.10235	-1.08935	0.470775	-2.09076	-5.25003	-3.96379	-0.606639	-0.819533	-0.760969	-5.14801	-0.457264	-0.843286	-0.375618	-1.43147	-2.05432	-1.07889	-1.51684	-0.965733	-1.14811	-1.49538	-1.98002	-3.59095	-5.12477	-3.78834	-3.46953	-3.94821	-1.35433	-3.0045	-3.5564	-3.78468	-2.9955	-1.01493	-1.72351	-6.53235	-5.03324	-5.53892	-1.75976	-1.80695	-1.47828	-2.14911	-2.49969	-1.52568	-0.975651	-7.05595	-6.11521	-7.01191	-1.53489	-0.127788	-1.2323	-0.00992398	-3.53206	-1.07091	-0.26558	-3.16352	-3.32349	-4.78397	-1.52078	-5.27824	-4.4088	-0.793857	-1.47575	-5.28499	-1.08485	-1.4975	-1.13382	-1.17787	-0.950255	-1.35018	-1.12015	-0.315423	-0.0625209	0.261796	0.137866	0.2031	-0.959788	0.123875	0.179603	-3.4506	-3.44842	0.397138	-0.969936	-0.807929	-1.21014	-2.65409	-3.70331	-0.621079	-4.14631	-0.637857	-3.73401	-3.87389	-1.41033	-1.26594	-1.92836	-1.76183	-1.60419	-1.71793	-1.76125	-1.70077	-1.2388	-1.64466	-1.55489	-1.66588	-1.65412	-1.50436	-1.8244	-1.59611	-1.29459	-1.67872	-1.85527	-1.55757	-0.775931	-1.48411	-1.24923	-1.24317	-1.36971	-1.22729	-1.22499	-1.26154	-1.24941	-6.27883	-1.06377	-1.3118	-1.99135	-1.08387	-5.41068	-5.05376	-1.01942	-1.33148	-1.37644	-5.85035	0.0981061	-0.0717204	-0.0369543	-0.0724956	-0.352756	0.0939927	0.395098	0.0560381	-0.0564941	-0.114825	-0.48285	0.0861182	0.0332543	0.159633	-0.264773	-0.0267021	-0.00509901	-0.180559	-0.0489451	0.192329	0.0103676	-0.0318508	0.0457816	0.123445	-0.0668583	-4.90788	0.0731886	-0.115305	0.259815	-0.0508553	-0.146193	-0.0734444	0.209533	-0.145241	0.0698022	0.0864434	0.0174627	-0.0564608	-0.0609311	0.0349495	-0.0827898	0.0606471	0.0884834	-0.0801757	0.0462725	0.217457	0.211115	-0.115181	0.158755	0.117858	-0.00846325	-0.00453435	-0.261235	-0.069392	-0.0390569	-0.054549	-0.342713	-0.10168	-0.444295	0.239671	-2.94391	-3.33523	-3.77542	-3.74359	-1.13271	-0.647607	-0.914172	-0.842618	-1.00742	-0.700138	-0.606173	-0.901353	-1.048	-0.601179	-0.995097	-3.88564	-4.97301	-4.19236	-5.09251	-4.67047	-4.47223	-3.95328	-4.7929	-5.13817	-0.405147	-4.31826	-0.847854	-0.90488	-0.906811	-0.465113	-0.736302	-1.35741	-0.855752	-1.07967	-4.80111	-0.953039	-4.89458	-1.27734	-0.909152	-5.52051	-0.845105	-4.99465	-1.03021	-0.965384	-1.14964	-4.87419	-0.39326	-1.023	-0.900365	-0.617244	-4.8098	-5.90653	-5.07295	-0.773355	-5.28653	-0.932053	-5.24649	-0.668171	-4.60877	-0.827044	-0.650575	-0.979058	-0.693309	-0.367027	-0.697622	-5.24697	-0.994352	-1.2171	-0.416342	-0.674167	-0.407863	-0.531178	0.181756	-2.00639	-0.626699	-0.448774	-0.553173	-0.440634	-5.23871	-3.64163	-0.0107814	0.874679	-0.164038	-0.850434	-0.687888	0.785779	-0.296708	-0.789572	-0.301447	-0.559349	-0.288605	-1.20193	-4.70053	-4.70927	-3.02591	-5.24476	-1.15184	-4.42919	-4.32101	-3.67007	-5.65702	-5.02828	-0.512848	-0.98091	-1.28504	-1.17151	-1.12335	-1.40569	-1.42364	-2.07329	-2.32772	-2.25983	-6.96278	-6.51509	-1.2092	-0.818458	-0.943721	-5.21991	0.4415	0.259957	0.221186	0.30364	0.216356	0.265142	-4.94821	-5.16227	-1.79022	0.992278	-0.0460112	0.0601787	1.43328	-0.906588	-1.32595	-0.476711	-0.468101	-0.555706	-1.36486	-0.996245	-0.957039	-0.985279	-0.990554	-1.03143	-1.08041	-2.05606	0.579337	-3.77455	0.609735	-0.912208	-0.867331	-0.805499	-0.66534	-0.474988	-0.937545	-0.726702	-1.06239	-0.890067	-4.6016	-0.464476	-0.61834	-0.531288	-0.711331	-0.731382	-0.525122	-0.809984	-0.726043	-0.270254	-0.410955	-0.207774	-1.45392	-1.34723	-0.621546	-1.08154	-0.452858	-0.111234	-1.36311	0.0376688	-0.504694	-1.04224	-0.20426	-6.16976	-0.155216	-0.753598	-1.25452	-1.97625	-6.23062	-1.87386	-1.94697	-1.00411	-1.26764	-1.12392	-0.301947	-0.873576	-1.25777	-1.24481	-1.20377	-1.01786	-1.34099	-0.720377	-5.9983	-1.21886	-2.40054	-1.01356	-1.60864	-1.64843	-1.04647	-1.19053	-1.56512	-1.30095	-1.41915	-1.93768	-1.48072	-1.3778	-1.49998	-1.89074	-1.09737	-1.78784	-1.78765	-1.4515	-1.62066	-1.45458	-1.30908	-2.07328	-6.18015	-1.61509	-1.85986	-1.68489	-1.90767	-1.44222	-0.940668	-1.0734	-1.3527	-0.928689	-2.86826	-1.91655	-3.52879	-2.61683	-1.00173	-2.06871	-2.86864	-2.91219	-2.94642	-3.05776	-1.18734	-5.49802	-5.65018	-0.68882	-1.874	-5.65818	-0.748958	-0.981558	-0.907161	-0.0277167	-5.39066	-0.703304	-5.79731	-3.4283	-1.29949	-6.31708	-1.06062	-6.19103	-5.59571	-1.2505	-1.1248	-6.80109	-1.37095	-5.31927	-6.01564	-2.16472	-5.83547	-5.24	-5.52675	-0.698757	-1.50736	-1.23016	-0.95143	-2.40208	-2.2867	-3.71707	-2.73341	-2.75774	-3.25048	-0.0268574	0.35616	0.115263	0.728812	-0.519767	0.360987	-0.011439	-0.627326	-0.234145	-0.808285	-0.342107	0.0565625	0.868858	-0.132052	0.0665855	-3.9567	-3.16291	-3.28831	-3.79259	-1.95294	-1.81446	-2.61765	-1.08534	-1.52119	-1.83719	-1.67396	-2.87237	-3.11471	-3.25923	-1.5936	-1.51749	-5.24555	-1.77937	-0.655617	-3.47991	-4.01542	-0.510007	-1.96486	-1.83203	-1.77026	-1.66762	-1.52948	-1.94168	-0.727905	-0.128354	-0.842161	-1.61739	-5.08493	-3.96815	-5.49981	-1.78785	-2.36397	-1.47939	-1.9036	-5.25456	-1.17182	-1.20335	-5.71923	-1.15436	-1.49017	-1.44585	-0.847834	-0.507312	-1.56347	-0.818802	-3.26194	-2.22461	-3.55084	0.124135	-3.61588	-1.96942	-2.7456	-1.17764	-0.60892	-2.03178	-1.48693	-1.19386	-1.43029	-0.86055	-0.893882	-0.465964	-0.899119	-1.3632	-1.25099	-0.744843	-0.971703	-3.54642	-4.41617	-3.80587	-3.8451	-3.97822	-4.24002	-4.64085	-3.83603	-4.42198	-3.76372	-1.73623	-2.3013	-1.96616	-2.46227	-2.67685	-1.74831	-1.23808	-1.52139	-1.33434	-1.04596	-1.34802	-1.70633	-1.40353	-1.15339	-3.64567	-3.2244	-3.48483	-1.35429	-0.685946	-1.1774	-0.517852	-0.061738	0.12368	-0.990615	-0.868164	-0.785308	-1.49036	-0.834711	-0.922713	-1.29987	-1.5542	-1.69884	-5.98885	-1.49679	-5.52212	-4.93287	-1.41229	-1.19543	-5.26972	-1.38882	-1.2262	-1.27257	-0.629258	-0.923289	-0.744354	0.382449	-0.80991	-0.910377	-1.04721	-0.842191	-5.05835	-5.15074	-4.91543	-0.566117	-3.09764	-5.04379	-3.80918	-3.92283	-3.40084	-1.69966	-3.99033	-2.98118	-4.63826	-3.20463	-4.5962	-3.71646	-4.36905	-5.27119	-4.89057	-3.48366	-4.54699	-3.79114	-0.709951	-2.00762	-4.71208	-1.12782	-1.44857	-1.0725	-1.59583	-1.16835	-1.57934	-1.32012	-1.04682	-1.44324	-1.68352	-1.30095	-1.04691	-1.17797	-1.43281	-1.52839	-1.17141	-1.14431	-2.60167	-5.98544	-2.06183	-6.35032	-6.19959	-0.522529	-0.708375	-1.04724	-0.919537	-1.3445	-0.866888	-1.11272	-1.33006	-1.18248	-1.3297	-1.38667	-1.21008	-1.45695	-0.940908	-0.721726	-0.866064	-1.312	-1.40499	-0.90133	-1.24305	-1.22426	-0.515255	-1.83599	-0.693969	-1.4837	-1.23064	-1.30348	-1.07401	-1.42248	-0.961238	-5.18368	-0.687438	-0.861228	-1.26998	-1.18257	-4.96845	-1.40777	-0.758131	-1.19197	-5.07711	-4.79514	-1.26843	-1.27588	-5.15038	-1.21279	-1.56871	-0.776489	-1.65747	-1.09793	-1.23485	-1.14409	-4.9935	-0.586961	0.0298642	0.0870112	-2.85398	-0.565466	0.283023	-0.577176	-0.248691	-2.33164	-0.996689	-0.808558	-2.42744	-2.2917	-0.683628	-1.76847	-0.757526	-2.15413	-2.49543	-0.821763	-0.566553	-1.59513	-1.42062	-5.99692	-1.16785	-1.31724	-4.53563	-3.95415	-2.82523	-2.19178	-3.44689	0.340137	-0.133021	-0.462543	-0.555996	-0.633091	-2.30178	-1.64791	-1.15545	-4.67305	-0.322771	-3.68965	-2.95037	-2.68149	-3.61443	-0.536103	-0.101355	1.10274	-3.0277	0.443308	-3.0914	-3.44398	-0.23719	-3.15326	-4.06132	-0.712444	-0.81701	-3.22981	-2.8946	1.1794	-2.40218	-2.91662	-3.60659	-2.18013	-4.19302	-0.27585	-2.04629	-0.446438	-1.44994	-3.02728	-3.13241	-0.379203	-1.67633	-3.43886	-3.4228	-2.67541	-0.0903016	-3.35188	0.384628	0.00403076	-3.65197	-1.47759	-4.71137	-6.40206	-1.63333	-4.11795	-1.31241	-1.37781	-2.14501	-1.33293	-0.449648	-0.530912	-0.244157	0.113454	0.334655	-1.9615	-1.21505	-2.04691	-1.06867
4859	IFT46	-0.73911	-1.00578	-0.949996	-0.843902	-1.80539	0.602542	-0.0477549	0.716757	-0.110939	-1.43688	-3.32487	-3.16242	-0.21751	-0.587515	-0.640302	-0.826469	-0.820029	-0.387425	-2.07151	-1.77197	-1.53993	-1.53068	-1.80452	-2.02243	-1.94033	-1.55735	-1.58781	-1.77115	-1.69316	-2.27799	-0.477383	-0.603495	-0.886041	-0.711791	-0.455741	-0.774757	0.404285	-2.84003	-0.507658	-2.03743	2.58636	-0.145321	-1.6886	-0.405188	-1.00022	-0.769952	-0.394075	0.0632959	-0.0226293	-0.366968	-0.213074	-0.140437	-0.0422014	-0.316154	0.0157657	-0.225753	-0.402702	-0.088988	-1.11408	-0.932738	-0.825157	-1.06355	-0.711367	-4.61747	-1.3113	-1.2233	-0.726466	-0.805918	-1.21089	-0.889843	-0.485049	-0.450101	-0.052763	0.42647	-0.086293	0.272507	0.229226	-0.656631	-0.640722	0.122468	-0.227021	0.164928	0.183645	-0.00886256	0.0134834	-0.0320209	0.313364	-0.254201	-0.193494	-0.402463	-0.110002	-0.651351	0.0634037	-0.472916	-0.384498	-0.014361	-0.540216	-0.661726	-0.0142004	-0.305406	-0.218182	0.0847272	-0.0197588	-0.535996	-0.282809	-0.639716	-3.03895	-0.283949	-2.57005	-0.211158	-2.16963	-0.525931	-2.13395	-0.435281	-0.683021	-0.70923	-0.270123	-0.255858	-0.220802	-1.22397	-0.645928	-2.07717	-1.57941	-0.906497	-0.583718	-0.50716	-3.84264	-1.80349	-0.914091	-0.03728	-0.414249	-0.398368	0.249488	-0.863592	0.181788	-0.445022	-0.242659	-0.831674	-0.846462	-0.937026	-0.917273	-0.914837	-1.05871	-3.2542	-0.292384	-0.344144	-1.13451	-0.793579	-0.695503	-1.06533	-1.41262	-0.724028	-1.3768	-0.406081	0.472103	-2.36109	-0.520779	-3.32916	-0.890895	-3.58838	-0.823982	-3.79364	-0.487096	0.552897	-0.900616	0.339957	-0.612211	0.618649	0.404099	0.496005	0.0199002	0.0755537	-0.265259	-0.00594318	0.0509925	-0.0551701	-0.387798	-0.121462	-0.171145	0.908433	0.455471	-0.252241	-0.339994	1.01643	-3.39403	0.484462	0.092486	0.00447399	-0.11839	0.105254	1.05875	0.151712	-2.00902	0.838519	0.0276861	0.911001	-0.920956	-1.24333	-1.09523	-0.618331	-0.555673	-0.608761	-0.725846	-2.56594	-2.34613	0.571675	-0.573907	-0.657003	1.257	-0.253305	0.0630911	0.338663	-0.142081	0.253698	-0.323279	-0.584465	-0.456011	-0.845517	-0.419025	-0.422083	-0.517703	-0.51596	-0.262796	-0.348911	0.0473446	-0.180232	-0.0877528	-2.87825	1.41961	-0.502657	0.0617734	0.0518552	0.123672	-2.87673	-2.28695	-0.923169	-2.54056	-0.716289	-2.18241	-2.29558	-2.50172	-2.52645	-0.682938	-0.607642	-0.981561	-0.749227	-0.420153	-0.275958	-0.686859	-0.707641	-0.554593	-0.681365	-0.456719	-0.655137	-0.497473	-0.693287	-0.385751	-0.69604	-0.32746	-0.665621	-0.722044	-0.570652	-0.133342	0.486082	-3.30119	-3.1855	-0.237761	-3.58229	-0.211224	0.0267619	0.141969	-0.0491501	0.203249	0.178246	0.996778	0.436207	-0.33016	0.381745	0.208226	0.34966	-0.964413	-0.714952	-0.749781	-0.927156	-0.667779	0.262521	-0.516404	-0.752058	-0.821443	-0.856692	-0.922661	-1.06384	-0.827656	-0.820316	-0.568252	-0.84485	-0.739291	-1.00908	-0.653781	-0.899436	-0.952932	-1.15349	-0.736852	-1.07128	-1.26825	-0.707846	-0.665357	-0.901481	-0.778655	-1.00178	-0.721147	-0.652017	-1.10237	-0.838692	-1.15567	-1.00072	-0.782108	-0.638194	-0.826609	-0.948655	-1.0267	-0.789037	-0.66493	-0.688053	-0.848511	-0.794919	-0.734774	-0.717058	-0.891744	-0.942829	-0.74647	-0.690774	-0.889721	-0.914731	-0.80861	0.0773699	-0.873747	-0.639692	-0.724157	0.167653	-1.32117	-0.876026	-0.653833	-0.848928	-0.532852	-0.779429	-1.08533	-0.378883	-0.484944	-0.700325	-0.774564	-0.235485	-0.91355	-0.736714	-0.794942	-3.25442	-0.24907	-3.41415	-0.357599	-0.24239	-0.22369	0.676937	-0.238665	0.911793	-0.661817	0.846048	-0.941282	-0.674345	-0.535299	-0.587674	-0.782995	-0.77545	-0.452973	-0.278844	-0.243844	-0.725374	-1.24487	-1.15775	-0.970628	-0.0519886	-0.33059	-0.5201	-0.982871	-0.639332	-0.167007	-0.229356	-0.329492	-0.492582	-0.680817	-1.49074	-0.29623	-0.620107	-0.475391	-1.26266	-0.197276	-0.213869	-0.278273	-0.88139	-0.633095	-1.16979	-1.02265	-1.25066	-0.651648	-1.18779	-0.931636	-4.51038	-0.311072	-0.377601	-0.556357	-0.465355	-0.89676	-0.486199	-0.975266	-0.0884571	-0.180333	-0.759724	-0.269028	-0.448389	-0.291998	0.349689	-0.535364	-0.320148	-0.260471	-0.242785	-0.364152	-0.327285	-0.30319	-0.0757361	-0.156702	-0.246549	-0.287798	-1.85751	-1.33821	-1.59736	0.134865	-1.08392	-2.33406	-1.58479	0.292731	-3.88376	0.0860681	-0.448182	-0.805649	-1.39592	-1.1677	-1.18351	-1.87476	-1.83412	-2.07809	-0.832551	-0.553445	-0.833053	-0.336362	-0.742393	-0.850955	-1.18263	-1.14577	-0.728228	-0.086229	-0.147906	-0.00233003	-0.26462	-0.146084	-0.317217	0.626304	-0.955333	-3.71761	-1.63093	-1.09023	-1.26175	-1.51259	-0.817356	-0.193769	-1.02547	-0.774635	-0.719623	-0.583397	-0.820287	-0.739947	-0.812788	-0.707516	-0.697054	-0.68955	-1.75193	-0.315367	-3.46554	0.0124858	-0.324238	-0.281094	-0.246641	-0.716789	-0.604543	-0.14699	-0.313001	-0.590705	-0.634084	-0.16447	-0.803021	-0.545103	-0.282464	-0.3729	-0.473577	-0.336037	-0.415777	-0.623737	-0.425907	-0.796608	-0.453258	-0.279119	-0.202308	-0.36562	-0.88518	-0.527475	-0.513095	-0.471893	-0.825892	-0.515957	-0.461922	-0.390459	1.39774	-0.223495	-0.0476035	-0.265104	-0.970515	-0.701271	-1.16147	-0.880614	-0.796808	-0.69586	-0.813982	-0.677522	-0.45	-1.05259	-0.438947	-0.453084	-0.130255	-0.630758	-0.676767	-0.448054	0.150292	0.239413	-0.254371	0.17892	0.109068	-0.638555	-0.640607	-0.148322	-0.3093	-0.510685	-0.189613	-0.537932	-0.233653	-0.251828	-1.08176	-0.989395	-0.810949	-0.23124	-0.824991	-0.827675	-0.675907	-0.854043	-0.456457	0.210019	-0.626571	-0.435802	-0.12592	-1.0591	-1.1392	-0.909529	-1.07948	-0.972441	-1.25534	-2.86255	-2.47003	0.504619	0.997017	-2.80667	-2.58479	0.675705	-2.78371	-2.93653	-2.84655	-3.08306	-0.970699	-5.19754	-1.285	-1.44547	-1.15375	-0.433403	-0.469196	-0.718726	0.637802	-2.87383	-0.292313	-2.39187	-0.659311	-0.644948	-0.0325089	-0.697028	-4.86668	-4.18032	-0.634046	-0.318966	0.319099	-0.456689	-3.72329	0.674919	-0.0464698	-0.0355462	-0.931918	0.518772	-0.591739	-0.59821	-0.71667	-0.885467	-2.03976	-1.81097	0.641879	-2.38024	0.198353	0.419794	-0.946044	-0.396623	-0.922988	-0.748958	-0.936877	-1.17219	-0.560491	-1.26532	-0.824783	-1.17829	-1.055	-1.26706	-1.22616	-0.992349	-0.809118	-0.813816	-0.714929	-0.933747	-0.647295	-0.541158	-0.0556836	-0.437967	-0.690973	-0.739886	-1.05314	-0.755037	-1.04772	-1.10432	-1.91856	-0.145768	0.00275844	0.274727	-0.0612608	-0.629651	-0.934938	-0.0295452	-0.718147	0.32128	-0.00763878	-0.305945	0.0841585	-0.212857	0.201162	-0.624985	-1.00149	-1.1009	-0.73426	0.0572407	-3.41154	-0.155834	-0.834033	-0.664712	-0.762988	-0.659546	-4.60607	-0.476208	-0.533629	-0.245731	-0.55505	-0.73078	-0.725533	-0.660818	-1.12134	-0.746023	-0.986721	0.303239	-3.36886	-2.45123	-3.64617	-0.89786	-2.79662	-3.23585	-0.820465	0.129202	-0.110266	-0.310552	-0.367246	-0.787837	-0.0731555	-0.225028	-0.204767	-0.00388753	0.0448635	-0.217879	-0.457642	-0.189012	0.0470914	-0.6128	-0.455631	-3.08546	-3.41512	0.273126	-0.467049	-3.24083	-0.193046	0.134998	-0.949123	-0.4531	-1.303	0.480039	-1.20092	-1.37622	-0.721785	-0.631742	-0.619131	-0.771663	-0.609868	-0.720797	-0.652269	-0.932856	0.17697	0.12546	0.374116	-0.682998	-0.620286	-0.572769	-0.642047	-1.0338	-0.635448	-0.146387	-0.405418	-1.0492	0.300168	-0.381287	-0.395533	0.021774	-0.494989	-0.161376	0.979137	-0.0268079	-0.0939419	0.0671202	0.234743	-0.238529	-0.209811	-0.592271	-0.584212	-0.231839	-0.946603	-0.898635	-0.962918	-0.51449	-1.16951	-1.39241	-1.34953	-1.29441	0.260384	-0.154364	0.232763	-0.268447	0.540912	-0.0494395	0.614753	-0.421976	0.524247	-1.85922	1.11901	0.622454	-0.517086	0.530351	-0.389486	0.41356	-0.60077	0.105304	0.136133	0.283952	0.0241279	-0.49755	-1.11061	-2.08065	0.187161	-1.14625	-0.978176	-1.12712	-1.00537	-1.0982	-0.826606	-0.678527	-1.18066	-1.0803	-0.896094	-0.90148	-1.21622	-1.35132	-0.990409	-1.04374	-1.36533	-1.05288	-1.84438	-1.12769	-0.740105	-0.158741	-1.01248	-1.14279	-0.745675	-0.581472	-0.997671	0.0462699	-0.644212	-0.286641	0.234882	-0.17787	-0.480229	0.0628092	-0.394921	-0.686272	-0.141791	0.0583185	0.289604	-0.217547	-0.247395	-0.585725	-0.209081	-0.465828	-0.188437	-0.438929	-0.939064	-0.524295	-0.445674	-0.0935159	-0.446597	-0.736064	-0.587373	-0.0832396	-0.613539	0.0938826	-0.373988	-0.280785	-0.367534	-0.281752	-0.0948736	-0.57261	-0.378423	0.0452583	-0.5809	-0.277228	-0.452204	-0.0430741	-0.380905	-0.404221	-0.385258	-0.555985	-0.573297	-0.396793	0.191201	-0.508097	-0.391569	-0.654615	1.15578	-0.18859	-0.477489	-0.204433	-0.523809	-2.40629	-0.136039	-0.171291	-1.19832	-1.47438	0.0081092	-0.89103	-0.212139	-0.957786	-1.17182	-0.302084	-0.486561	1.03954	-0.457951	1.00293	-0.13089	-0.199422	-1.88035	0.294241	-0.100141	-0.541211	-0.711267	-0.136733	-0.431525	-0.483192	-0.44154	-0.58833	-1.0604	-0.6079	-0.483392	-1.41857	0.193484	-1.56888	-1.18486	-0.920694	1.49437	-0.215877	-1.31539	-2.56882	0.847072	-2.02659	-1.26284	-1.83383	1.57984	-2.24948	-2.73647	0.308957	-0.752153	-2.41014	-1.37213	-0.49455	-1.43321	-1.48236	-2.56338	-0.986725	-2.99912	-0.517938	-0.249522	0.257037	-0.391373	-1.23552	-1.41317	-0.181774	-0.140617	-2.54389	-1.53665	-0.757878	-4.43595	-2.24213	-1.82308	-2.54705	0.352965	-1.04349	-3.36324	-5.23217	-0.544566	-0.047037	-0.643531	0.442851	-0.16528	0.399079	-0.272203	-0.335551	-0.290149	-0.213096	0.229534	-0.23388	-0.481645	0.499032	-0.0494563
4860	ARCN1	0.992241	1.20424	1.18382	0.677652	1.132	0.799475	0.57281	0.42674	1.22439	2.79888	1.64614	1.37606	0.670948	1.08121	0.888363	0.973192	1.04049	0.742526	0.512784	1.36505	0.522568	0.536614	0.931077	1.36652	1.51912	0.699988	0.876532	1.08604	1.23784	2.73697	0.845324	0.800363	0.479439	0.981566	0.649686	0.603322	0.998069	1.26084	2.08052	1.27347	1.73994	1.45733	0.860889	1.24968	1.2029	1.07294	0.983688	0.796715	0.911019	0.916553	0.512117	0.523496	0.4711	0.483855	0.576802	0.537816	0.518783	0.370834	0.112883	0.351046	0.422117	0.306097	0.38625	0.409875	0.445444	0.33717	0.347594	0.69797	1.13865	0.959884	1.08251	0.931524	0.955115	1.38006	0.841515	1.2221	0.945546	0.615797	0.724003	0.671589	0.895553	0.980224	1.09792	0.678635	0.966393	0.833972	0.978835	0.830929	0.642776	1.00446	0.651233	0.597934	0.671224	0.743105	0.618613	0.840141	0.529125	0.384379	0.956911	1.22628	1.66699	1.16902	0.623846	0.514772	0.961485	0.538375	1.52216	1.08885	1.7084	1.55623	1.60287	1.1792	2.08639	1.072	1.47043	1.05537	1.2486	0.986488	1.14324	2.28717	0.827131	2.01015	1.86077	0.827454	0.869763	0.802313	0.908112	0.981259	1.064	1.26439	0.993439	0.321526	0.616303	0.295757	0.412416	0.150372	0.395966	2.17262	2.01103	1.9234	1.98517	1.54376	2.09212	1.97547	0.995419	0.825836	0.917905	1.23279	0.954922	1.41212	1.43876	1.03041	1.48339	1.03817	1.61784	1.36186	0.721221	1.00656	0.564749	0.385611	0.632316	0.639594	0.870425	0.421939	1.12329	0.693929	1.34922	0.454387	0.396213	0.736332	0.39803	1.29238	0.935192	1.33783	1.29168	1.29818	1.04777	1.41247	1.42869	1.52498	1.44304	0.950536	0.559915	1.90851	2.07687	0.599904	0.555387	0.43844	0.785852	0.569338	0.931847	1.14076	1.52302	1.19643	1.61287	1.31766	0.392222	0.581741	0.365166	0.291079	0.355149	0.471219	0.518254	1.04609	0.995719	0.880911	0.639652	0.93283	0.887031	0.500191	0.238787	0.101958	0.610025	-0.355236	0.691928	0.371843	0.394348	0.10682	0.535499	1.29406	0.953976	1.03383	1.44212	0.790224	0.648713	0.95856	0.817615	1.08233	1.29436	0.939376	0.473619	0.367132	0.140237	1.20897	1.09799	1.01157	0.745811	1.02315	0.715208	0.712498	3.44351	2.95486	1.51961	1.47003	1.51191	1.56766	1.58058	1.51853	1.48267	1.52741	1.58555	1.69014	1.63703	1.61653	1.39161	1.64569	1.7125	1.47734	1.67241	1.52643	1.56522	1.73001	0.74991	0.713463	0.963322	0.711409	0.541201	0.810058	0.489157	0.860045	0.747177	0.70521	0.753177	0.804438	1.07164	0.632699	0.587593	0.681337	0.793215	0.700585	1.16703	1.02946	1.05287	1.03225	1.26162	1.48744	1.51382	0.772951	0.676032	0.799874	0.571559	0.716197	0.893464	0.672941	0.76052	0.885787	0.704761	0.808795	0.894776	0.896351	0.827607	0.795953	0.743977	0.754909	0.792579	1.05983	0.794397	0.687696	0.855434	0.692084	0.824435	0.673974	0.785537	0.712693	0.920807	0.882937	0.691595	0.831973	0.913391	0.781339	0.685864	0.792377	0.869969	0.706455	0.879837	0.832666	0.658213	0.803809	0.848315	0.813899	0.677285	0.728849	0.785331	0.737172	0.732011	1.18956	0.945358	0.916388	0.9704	1.39533	2.29257	2.14538	2.23086	2.1305	1.45527	1.30417	1.12417	1.21042	1.14104	0.918809	1.14618	0.855455	1.01223	1.24877	1.22352	0.668609	0.981583	0.863738	0.813612	0.876854	0.905723	1.07916	0.903807	0.944323	1.03382	1.3089	1.0828	1.41697	1.55141	1.26223	1.28465	1.14453	1.2817	0.859913	0.721579	0.867576	0.820636	0.905023	0.879026	0.786107	0.935876	1.05047	0.983657	0.831711	1.01391	1.10576	0.961795	0.870032	0.847134	1.09163	1.08393	0.7253	1.18641	1.06247	0.853743	0.993571	0.682191	0.863544	1.40836	1.06683	1.07478	1.15894	1.15216	1.3094	1.22779	1.21108	1.12861	1.3118	1.09965	1.16005	1.3935	1.26002	1.59204	2.18899	1.10545	1.20892	1.01652	1.11341	1.60113	1.60625	0.465012	1.31938	1.05972	0.826871	0.859306	1.18637	1.0173	1.04716	1.02847	0.999037	0.959475	0.982471	1.41299	0.950454	1.28177	1.34526	0.731205	1.60844	1.5262	2.98179	0.512942	0.538713	1.44075	1.97238	2.41602	1.97249	1.89472	1.85555	1.93952	0.679475	0.714949	0.504984	0.563032	0.418015	0.487556	0.666325	0.115463	-0.0942617	0.924661	0.984239	0.939398	0.970503	0.977326	0.860825	1.31437	1.25122	2.31407	0.0432714	-0.0858965	-0.324352	-0.176476	0.753247	0.950218	1.20076	1.05578	1.13351	1.06613	1.51877	1.61137	1.67969	1.68613	1.48285	1.57623	2.13489	1.83754	2.38144	2.3689	0.631951	0.668927	0.546497	0.66428	0.646841	0.771792	0.6798	0.777537	0.741007	1.67242	0.938861	0.744832	0.959603	0.756034	0.913065	0.795156	0.684634	0.851195	0.94627	0.909201	0.843191	0.732174	0.657088	0.530077	0.767316	0.800673	0.916682	0.549443	0.713857	0.816882	0.752855	0.789508	1.15225	0.800212	0.921083	0.819268	1.00702	0.879992	1.06461	1.01776	0.711306	0.502852	0.365526	0.6387	0.526712	0.552859	0.647836	0.93479	0.698186	0.786198	0.47304	0.514569	0.486748	0.556641	0.634138	0.436062	0.715302	1.45762	1.56714	1.60332	1.62273	1.74794	1.57605	1.49613	1.21027	1.35305	1.49456	1.32426	1.40319	1.41071	1.48876	1.40596	1.30884	1.18793	1.17784	1.75505	1.75581	1.27186	1.43746	0.729151	0.609417	0.897734	1.09647	0.853395	0.854397	0.96053	1.35614	1.62198	1.45135	2.31015	0.945352	1.36295	1.35771	1.76323	1.42543	0.698077	0.595778	0.938676	0.728478	0.82369	0.926793	0.374292	0.38838	0.39018	0.722037	1.1346	0.355898	1.90757	0.376517	1.02328	1.62714	1.01488	2.05076	2.12297	1.20375	1.21027	1.50535	0.916916	2.50236	2.16149	1.31409	1.26219	1.84352	1.75887	1.06196	1.11027	1.17807	-0.386825	1.88079	1.26414	1.47647	1.69657	2.05315	1.01424	1.15126	1.17465	1.40464	1.55875	1.09116	1.30768	1.17296	0.815947	1.16452	1.03463	1.22848	1.57187	1.32487	1.58058	1.23164	0.927831	1.09791	1.15496	0.798332	1.21116	1.24343	1.19143	0.99919	1.16241	1.07048	1.03174	2.65314	2.01368	2.17025	0.700455	0.847047	0.698059	0.806396	0.568859	0.48676	0.765587	0.570461	0.64933	0.641381	0.686932	0.716107	0.827399	0.784642	1.19278	1.01881	1.01163	1.36873	1.77093	2.1717	1.28759	1.33155	1.24099	1.32886	1.41384	2.05863	1.14834	1.09327	1.28916	1.25689	1.08838	0.898256	1.2224	1.03176	0.596979	0.674608	1.16612	1.94495	1.64703	1.45699	1.20574	1.32322	1.50831	1.15998	0.659601	0.793952	0.807701	0.764117	0.881251	0.756356	0.742628	1.89713	0.533754	0.516818	0.666292	1.37196	0.495648	0.804462	0.764881	0.712925	0.692595	0.670567	0.823451	0.6703	0.806868	0.840296	0.684467	2.32357	2.20071	2.24943	2.03632	1.73214	2.20945	1.14545	1.02078	1.04937	1.15203	0.945892	1.06844	1.0663	1.01995	1.63366	1.9028	1.74386	1.42765	1.23605	1.22282	1.26903	2.33512	0.903641	0.583061	0.706513	0.827133	0.483866	0.73086	0.804393	0.705507	0.716411	0.595213	0.34812	0.444328	0.264058	0.693954	0.543475	0.510645	0.368917	0.653821	1.1499	0.940737	1.28474	1.37829	1.05751	1.43978	1.23717	1.14303	0.889678	0.938423	0.447217	0.0135892	0.0420846	0.294423	0.477902	-0.153719	1.04181	0.317464	0.848695	0.911774	0.108716	0.807141	0.287563	0.51968	0.413298	0.481253	0.119285	0.383663	0.217791	0.458943	0.239088	0.7495	0.42847	0.783284	0.155997	0.990537	0.910916	0.929007	0.869871	0.963493	0.948869	1.01427	0.971638	1.03317	0.908756	1.03828	1.08673	1.05537	1.06413	1.10065	0.96389	1.00349	2.30853	-0.293626	0.129848	0.211406	-0.181664	0.894312	1.15979	1.26172	1.00712	1.24682	1.53247	1.39619	1.54357	1.40166	1.19061	1.54418	1.21623	1.24674	1.27747	1.71314	1.59435	1.55021	1.18723	1.33449	1.04041	1.27024	1.38527	1.16917	1.40921	1.05451	1.03017	1.33315	1.06811	1.27339	1.38033	1.34403	1.08141	1.49006	0.924392	1.09972	1.17423	1.16345	1.46337	1.32672	1.01523	1.40747	1.09968	1.5139	1.75189	1.56064	1.20405	1.32655	1.26251	1.13087	1.43743	1.11268	1.80481	1.33478	1.13141	1.17608	2.10186	1.08981	1.38325	1.06339	1.44511	2.00255	0.828907	0.805468	0.978636	1.25413	0.883858	0.647456	0.705193	0.524105	0.355558	0.706728	0.618899	0.568346	0.748998	0.928	0.677287	0.802882	1.44947	1.03799	0.786425	1.25322	0.960783	0.558415	1.10628	1.17038	1.08989	1.09704	0.46485	0.338813	1.17512	0.83398	0.669394	0.618001	1.56673	0.367194	0.508556	0.401589	0.652038	0.226676	0.654641	0.512108	0.963571	0.641928	0.649996	0.814539	0.944673	1.10292	0.658298	0.897326	0.78404	-0.035662	1.27596	0.907738	0.460024	1.59021	0.590332	0.855741	1.01216	0.732417	1.6278	0.885345	0.554869	0.586602	0.90377	0.891022	1.01854	1.34567	0.926749	0.569244	0.456589	0.339785	0.642643	0.620486	1.405	0.70948	0.803591	1.00162	0.821587	1.03791	1.20797	1.4454	1.63731	1.6718	1.68452	0.452333	0.383951	0.592318	0.558979	0.546129	0.407491
4861	PHLDB1	-0.616633	-0.517139	-0.705278	-1.0984	3.98216	2.04608	0.208094	0.366569	1.87375	2.51581	-2.02942	-1.23968	-0.336482	-1.07918	-0.674399	-0.742656	-0.815082	-0.30971	0.813053	-0.320506	0.595937	0.365965	-0.653418	-0.174722	0.0639248	0.273121	-0.660594	-0.95647	-0.94029	1.50034	-0.660109	-0.342024	-0.20108	0.235542	-0.56895	-0.646328	0.304714	0.00959523	-2.89029	-3.16887	0.443684	-3.2247	-4.50828	-3.45247	-4.12711	-2.17354	-2.53505	-2.9715	-1.99983	0.0487787	0.039649	-0.110381	0.0677571	0.524938	0.137206	0.141459	0.136609	-0.0776456	-1.2995	-1.0024	-0.526441	-1.21841	-0.557971	-0.957377	-1.00025	-1.07037	-0.731409	-0.778617	-0.485257	-0.49057	-0.170566	-0.6328	-0.609591	-1.04673	-0.412289	-3.88718	0.727006	-0.111157	-0.0675966	-0.184983	0.0425021	0.34192	0.466364	-0.108401	0.132724	0.961587	0.649618	0.290101	-0.216902	-0.022062	0.177217	-0.359623	-0.0581987	-0.167467	-0.202106	0.182571	-0.274832	-0.469124	-0.050698	-1.42679	-1.19132	-1.19079	-0.292536	0.145086	-0.467666	-0.970595	-1.93423	-3.47047	-1.46603	-2.67918	-0.926392	-2.67482	-0.971779	-4.23807	-3.06036	-2.7229	-3.13921	-0.887848	-0.932702	-2.01222	-1.11851	-3.81161	-2.9001	-1.884	-1.52113	-1.61329	-4.59861	-1.92993	-5.35494	-1.30452	-1.34843	-0.152376	-3.59628	0.302524	-0.00763715	-0.530901	0.378786	0.595069	-0.0204902	-0.589456	-0.116023	-0.343521	0.0450149	-0.460007	-0.484976	-0.568741	-0.563826	-0.391797	-0.405438	-0.663959	-0.475641	-0.507995	-0.446829	-0.37701	-0.239936	0.294414	0.111098	0.222071	0.324454	0.219411	0.0221282	0.389431	0.0336555	-0.560331	-1.53439	-0.0116318	-1.47543	-0.327501	0.0459742	-1.08149	-0.520152	-3.27858	-1.50836	-3.27371	-3.20612	-3.20937	-0.868272	-2.94566	-3.34937	0.0662435	-2.83447	-1.93145	-0.436132	-0.991433	-3.43314	-0.149913	-0.238709	0.0371782	-0.225682	-0.227441	-0.632506	-0.415477	-0.832874	-0.496385	-1.55751	-0.932155	-0.228062	0.211697	-0.475986	0.134594	-2.91138	-0.065348	-0.161522	-3.99849	-4.0503	-3.95724	-0.618079	-0.0366863	0.271978	-0.283166	0.798073	1.97452	-0.377515	1.31551	-0.159054	0.206771	-0.0756952	0.380953	0.0927576	-0.869969	-0.46335	-0.392849	-0.720587	0.394817	-0.306435	0.096455	0.324278	0.672078	1.51053	0.531331	-0.114875	-0.0891292	0.568099	0.557374	0.113244	0.201994	-0.149471	0.316114	0.22766	0.428119	-3.71541	-3.83815	0.188693	-0.0556459	-0.537499	-0.203231	-0.585276	-0.267504	-0.278133	0.00726788	-0.295089	-0.133258	0.310877	-0.734645	-0.439932	0.164993	-0.120039	-0.470518	-0.354683	-0.419117	-0.501539	-0.278347	-0.62018	-0.710887	-2.91929	-2.95379	-0.441371	-2.08432	-0.112594	-0.770026	0.0966285	-0.045486	-0.483405	-0.207151	-2.34111	0.92782	-0.0800926	-0.159616	-0.394828	-2.90482	-0.184345	-0.414665	-0.220069	-0.496209	-1.4511	-0.46541	-0.91469	-0.22805	-0.0627118	-0.328934	-0.168339	-0.261966	-0.287059	-0.420422	-0.0911548	-0.144227	-0.330119	-0.0917062	-0.416679	-0.0909079	-0.30175	-0.116363	-0.0428739	-0.273867	-0.210428	-0.526021	-0.310285	-0.276089	-0.37764	6.07139e-05	-0.234701	-0.297323	-0.366855	-0.159237	-0.321491	-0.46141	-0.337523	-0.114885	-0.292373	-0.276833	-0.18365	-0.0723819	-0.247682	-0.408308	-0.301049	-0.327952	-0.143478	-0.393431	-0.243312	-0.299043	-0.184013	-0.33286	-0.0721095	-0.238707	-0.287775	0.0081491	-0.581018	-0.349172	-0.163499	-0.254098	0.708615	0.44334	0.407128	0.473621	-0.152833	-0.722542	-0.258989	-0.462605	-0.0483846	0.00635256	-0.683953	0.235052	-0.172922	-0.428541	-0.250685	-0.224428	-1.78387	-0.370065	-1.73655	-1.33038	-0.527088	-0.867603	-1.65588	-1.38949	-0.340604	-0.608196	-1.02547	-0.649552	-0.714583	-1.01839	-0.762268	-1.2042	-0.902685	-0.233515	-0.542873	-0.280179	-0.0552702	-0.346893	-0.100527	-0.226143	0.0254425	-0.306632	-0.493091	-0.250189	-0.327338	-0.393379	-0.698889	-0.386072	-0.567727	-0.433784	-0.169806	-0.3057	-0.434308	-0.0779506	-0.53713	-0.261519	-0.448868	0.154828	0.186746	-0.447878	-0.288023	-0.600531	-0.0984413	-0.0940898	-0.655207	-0.383816	-0.269487	-0.793797	-0.495637	-0.521329	-0.604554	-0.635163	-0.126916	-0.396221	-0.485202	-0.680252	-0.669513	-0.42912	0.00757018	-4.60279	-0.39439	0.20908	0.40583	0.20283	0.307074	-0.248016	-0.190629	0.064957	-0.0527319	0.00141808	-0.134162	-2.87117	-1.51853	-1.96971	-0.0997666	-2.45076	-2.19239	-1.503	-1.44242	-0.63466	-3.22526	-2.76895	-2.25315	0.0204403	-0.357796	-0.457089	-0.389954	-0.547936	-0.484999	-0.0099895	-0.278359	0.0534294	-0.0998265	0.0736608	-0.862294	-0.560373	-0.40822	-0.495248	-0.273143	-0.386986	-0.416711	-0.544612	-0.342752	-0.699018	-4.23192	-4.3072	-1.27364	0.602286	0.313039	0.772462	0.915474	-0.736932	-1.16008	-0.949992	-0.858645	-0.613235	-1.65842	-1.09216	-1.16806	-1.22282	-0.977222	-1.06046	-1.06276	-0.522641	-2.64328	-2.34002	-2.24184	0.118835	0.205274	0.263482	0.144585	0.0592499	0.09214	0.196399	0.186684	-0.0501277	-0.111591	-0.255583	-0.0799914	0.0805835	0.311466	-0.115344	0.189951	0.0850265	-0.21205	0.096033	-0.0602353	0.0684581	0.0782171	-0.0189776	0.571002	-0.0523152	0.178784	-0.141415	0.0290308	0.45603	0.0352734	0.0616325	0.234692	1.40227	0.270534	-0.218152	-0.33423	-1.26747	-1.28086	-1.22995	-1.08975	-0.576481	-0.0826816	-0.226844	-0.22628	-0.382025	-0.208529	-0.516273	-0.325388	-0.134466	-0.344307	-0.118734	0.117838	-0.31339	-0.23561	0.0458554	-0.50688	-0.033526	-1.20014	-0.813037	-0.908121	-0.950688	-1.01536	-1.13852	-0.353194	-0.124653	-0.209105	-0.33145	0.196796	-0.2335	-0.210375	-1.27925	-0.394618	-1.01506	-0.837912	-0.193422	-0.258783	-0.263607	-0.709057	-0.793513	-0.47139	-0.333185	-0.279801	0.15644	-0.186446	0.645315	2.25595	2.63033	1.42925	3.45642	3.82084	3.01567	2.87057	2.92849	2.91689	1.48138	-0.602289	-1.34631	-3.78229	-0.863871	-1.66132	-4.40432	0.0278526	0.0379891	0.119487	3.71483	0.0809999	0.539927	-0.402295	-0.467856	-1.18334	-0.968233	-0.838869	-5.56793	-1.39765	-1.12297	-1.06151	-0.823909	-0.857986	-4.77793	-5.36158	-0.688026	-0.73792	-1.38306	-0.769284	-0.647032	-0.600693	-0.832906	0.510472	-1.9017	-1.13389	-2.57332	-1.92328	-3.04948	-2.28336	-0.812429	-0.790492	-0.914903	-0.593423	-0.274982	-0.15588	-0.934378	-0.3839	-0.826517	-0.709126	-0.636922	-0.464275	-0.335493	-0.778416	-0.748788	-0.394519	0.413092	0.320014	0.308498	-0.685557	-0.926656	-0.597723	-0.755241	-0.857514	-0.982719	-0.593785	-0.373659	-0.624716	-1.04624	0.0926016	-0.0718729	0.302254	-0.0992852	-0.318314	-0.467311	-0.329014	-0.524641	0.164402	0.887651	0.462003	0.44621	-0.347167	0.920152	-0.532619	-0.65126	-0.800555	-0.0715999	0.345185	1.57249	-0.255882	-0.111511	-0.0741006	-0.165098	-0.144987	0.586725	-0.382133	-0.967391	-1.50918	-0.188525	-1.22915	-0.293825	-0.601439	-0.71337	-0.363453	-0.483092	0.455123	-2.01789	-2.45979	0.239192	0.153231	-1.95984	0.516942	-0.892539	-0.792681	-0.618338	-0.474137	-0.828274	-0.908272	-0.387869	-0.609696	-1.02388	0.0611042	-0.0619738	-0.394205	-0.708809	-0.807691	-2.84082	-0.178182	0.0539394	0.45576	0.132778	-0.147177	-0.408108	-2.83264	-0.0833806	-2.73555	0.386779	0.0268914	0.168015	-0.31786	-0.588862	0.15547	-0.821849	-0.609961	-0.547009	-0.662444	-0.467962	-0.306879	-0.734808	-0.378093	-1.90041	-1.36281	-1.64176	-0.949985	-0.735979	-0.909358	-0.720988	-0.502834	-0.302205	-0.146668	-0.195236	0.101786	-0.184445	0.184168	-0.0566585	-0.246075	-0.185692	-0.0831626	0.136146	-0.167005	-3.34525	-0.165162	-0.725524	-0.191769	-2.98322	0.0816177	0.231578	-0.0112338	-0.275957	-0.428736	-0.203238	0.0943396	-0.0343185	-0.164016	-0.667353	-0.515157	-1.05051	-0.808388	-0.786251	-0.468158	0.0581579	-0.619707	-0.344355	-1.12169	0.0146303	-1.57371	-3.02078	-0.406726	-0.607797	-0.194989	-0.609626	0.409555	-0.0850243	-0.650387	-0.490696	-0.211505	-0.637719	-0.716539	-1.02278	-1.80194	-1.24896	-0.588305	-0.115437	-0.791664	-0.089956	-0.539865	-0.374491	-0.313502	-0.452613	-0.171535	-0.181911	-0.267856	-0.583982	-0.417069	-0.238378	-0.127334	-0.504738	-0.609773	-1.17929	0.208906	-0.0904153	-0.0491332	0.342871	-0.17347	-0.828611	-0.574124	-0.831545	0.472868	-0.149955	1.46436	0.389979	-1.72974	0.446702	-0.72232	-0.0583669	0.505538	0.0625439	-0.965973	-1.30028	-0.882914	-1.07595	-0.4672	-1.14716	-1.18502	-0.883711	-1.0391	-0.51406	-0.899389	-1.07058	-0.179295	-1.2037	-1.12285	-0.676996	-3.65926	-3.64712	-0.391533	-0.76909	-0.781525	-3.50952	-1.10931	-0.678837	-1.02832	-0.414521	-3.2096	-0.572944	-0.840959	-4.70409	-0.289682	-0.863204	-0.855746	-1.34812	-0.85723	-0.573286	-0.855328	-0.536518	-0.686758	-0.578232	-0.245148	-2.9266	-0.886163	-0.949372	-0.58912	-0.851363	-2.73147	-0.337764	-0.423031	-0.818289	-0.81791	-0.0437899	-0.216514	-0.409389	-0.622755	-1.04251	0.420047	0.0543933	-0.238001	-0.394699	-0.340924	-0.493675	-0.256415	-3.63511	-3.9668	-1.24339	-1.41177	-1.82828	0.638322	-1.15633	-0.805606	-0.950539	-0.868906	-0.24546	-0.229679	-1.96451	-1.03784	0.197529	0.663923	-2.96072	-2.98729	-3.31495	0.515441	-1.01126	0.791311	-3.07486	0.58302	-2.98108	-2.9744	-4.51167	0.161136	-4.14229	0.330792	0.181163	-3.29821	-2.42541	0.483996	-2.56776	1.29597	0.409143	-2.55871	1.1586	-0.412659	-3.02566	0.0883709	-2.45971	-3.17202	-3.49184	-0.497731	-3.496	-3.0544	-3.27884	-3.027	-0.19082	0.373364	-0.747818	-0.220791	0.0474339	-0.85943	-0.151652	-0.808122	-0.880883	-0.519675	-0.987373	-0.649755	-0.757657	-0.108841	-1.19164	-1.18068	-1.10043	0.106348	0.135618	-1.09625	-0.724551	-0.902305	-0.513424
4862	DDX6	2.09552	0.970056	1.06411	1.87041	2.72905	1.14631	0.698312	0.902016	0.860621	2.67604	1.63043	1.96166	0.6564	1.11811	0.889603	0.85988	0.953282	0.569884	1.75054	2.53398	1.6559	1.05983	1.54002	1.96691	2.18561	1.418	1.67664	1.76749	1.82955	2.03579	1.72392	1.47973	1.36085	1.60165	1.54044	1.7441	1.65857	2.04585	2.39087	1.63537	1.97762	1.12315	1.11304	1.2788	0.996927	1.32225	1.06605	1.05785	0.824526	1.55013	0.0944848	0.2008	0.145347	0.279746	0.255277	0.207815	0.276153	0.22674	0.0527548	0.258779	0.402309	0.130708	0.360257	0.151138	0.418088	-0.0262159	0.179627	0.282688	0.966954	1.09022	1.89297	1.88711	1.51606	2.25199	1.43354	2.18889	0.817046	0.650955	0.631396	0.812898	0.974749	0.728369	1.14266	0.986279	0.417256	0.801019	0.687136	0.367425	0.723446	0.526589	0.8656	0.426236	0.719273	0.476289	0.646217	0.738512	1.41355	1.27186	1.69827	1.78073	1.63885	1.3854	0.696082	0.733942	0.878108	0.741265	1.87135	1.16778	2.30479	1.46282	2.38851	1.34759	2.47347	1.3113	1.22771	1.30487	1.09264	1.33307	1.38184	2.44467	1.10869	2.38604	1.86762	1.40968	1.19072	1.02888	1.26162	1.47699	1.49917	1.28332	1.12024	-0.103647	0.395061	-0.0446093	0.129621	-0.17868	-0.257528	1.6606	1.74401	2.16141	1.82705	1.65328	1.86281	2.33842	1.17313	1.65886	1.37735	1.65738	1.15411	2.09107	2.26438	1.28683	2.31799	1.57645	2.11646	1.5165	0.984527	1.07786	0.547985	0.834203	1.21778	0.679083	1.21433	0.27382	0.651295	0.288473	1.52075	0.241335	-0.151777	0.272971	0.303465	1.49745	1.20457	1.73595	2.05663	1.82157	1.15562	2.05173	1.61842	1.57642	2.09831	1.11697	0.45894	1.79225	2.31692	0.391347	0.67897	0.268152	0.995492	0.837145	1.18906	1.55302	1.4594	1.53927	1.6943	1.55415	0.998558	1.23703	1.13725	1.36301	1.31345	1.19489	1.18153	1.53847	1.69522	1.48453	0.313666	0.402116	0.331385	0.54736	1.69918	2.5283	1.34161	2.00774	1.41695	1.2511	1.51025	1.21468	1.4195	1.74294	1.24044	1.23007	2.23284	0.629622	0.311405	0.80445	0.507458	0.529789	1.20626	0.523256	0.199216	0.170197	-0.0562303	1.13428	1.32746	0.917936	1.03593	0.979563	1.10839	1.06011	3.29522	3.34534	1.66099	1.63364	1.55532	1.59267	1.51749	1.71677	1.67701	1.75673	1.57123	1.69966	1.71961	1.67979	1.45753	1.72669	1.63938	1.5509	1.86751	1.46854	1.93263	1.82212	0.555418	0.548332	0.985809	0.934094	0.482432	1.01786	0.45454	0.382604	0.490572	0.252517	0.365435	0.225534	0.561841	0.655869	0.277642	0.173235	0.383013	0.755156	1.99766	1.99428	1.87035	2.2308	2.23435	2.22802	3.05805	0.857058	0.856883	0.910403	0.625107	0.861945	0.913207	0.897287	0.72538	0.900449	0.861395	0.9076	1.05336	0.908217	0.889181	0.789724	0.810813	0.811703	0.839449	1.21739	0.909227	0.817907	0.895491	0.862343	0.74742	0.922637	0.896138	0.788619	0.923418	1.03253	0.92924	0.838055	0.944856	0.843635	0.945287	0.872569	0.91522	0.907601	0.964313	0.841634	0.869114	0.854702	0.915066	0.974699	0.791059	0.902777	0.610311	0.903996	0.921318	2.16392	1.88148	1.8824	1.95045	2.18835	2.51842	2.70373	2.71374	2.57456	1.44784	1.85237	1.40359	1.75322	1.12035	1.07945	1.83198	0.99332	1.27946	2.05374	1.6893	1.72123	1.63986	1.76606	1.87709	2.02723	1.58894	2.50165	1.93637	1.62921	1.90729	1.82125	1.73981	1.77461	2.26324	1.92606	2.25259	1.68377	2.03371	0.539295	0.603917	0.675007	0.525432	0.592466	0.662096	0.54187	0.623979	0.646333	0.719918	0.51511	0.697984	0.6053	0.487559	0.648832	0.554837	0.87203	0.547249	0.538726	0.929814	0.736799	0.522969	0.733323	0.512139	1.11704	1.59275	1.14809	1.28181	1.21298	1.19813	1.44865	1.37304	1.42966	1.48194	2.20686	2.15944	1.34963	2.30844	1.47519	2.78481	3.37069	1.50971	1.52915	1.51234	1.6081	1.97886	0.831905	0.718693	0.398003	0.164303	0.136681	0.112321	0.371862	0.126793	0.539415	0.545264	0.538329	0.444346	1.34677	1.43213	1.47001	1.53932	1.61087	0.957389	3.07086	2.69719	4.57897	1.0715	1.16258	2.44301	2.4476	2.8468	2.8835	2.44685	2.54396	2.67187	0.216623	0.36794	0.0558479	0.281494	0.145254	0.799669	0.770803	1.25752	0.959478	0.757586	0.708153	0.734663	0.778156	0.748436	0.736787	1.27318	1.54032	2.53765	0.393888	0.131361	-0.244702	-0.000379742	0.645482	1.00843	1.28958	1.09397	0.919605	1.22594	1.58603	1.6011	1.66684	1.65085	1.48723	1.60274	3.54944	3.46489	3.7136	3.41362	-0.322373	-0.067152	0.068174	-0.0600843	-0.182814	-0.0343208	-0.187942	0.057022	-0.0986957	0.204237	0.0676886	0.0155002	0.0656098	0.0190133	-0.0353969	-0.172576	-0.0528471	-0.169056	0.0307191	-0.142914	0.0276151	0.0342445	-0.0601039	-0.0510958	-0.195468	-0.0153079	-0.0865506	-0.163593	-0.0270458	0.0772486	-0.266815	-0.149637	0.36705	-0.095567	-0.110334	-0.0582043	1.11527	0.97685	1.03024	0.97994	0.518587	0.319456	-0.00919002	0.272693	0.423448	0.202445	0.470872	0.819406	0.497599	0.754232	0.191366	0.386507	0.291641	0.23302	0.491945	0.361078	0.625848	1.40289	1.4533	1.09433	1.18132	1.36878	1.03	0.745592	0.632986	0.641032	0.637506	0.4679	0.562399	0.632527	1.22166	0.741099	1.20157	1.14267	0.459347	0.485947	0.702479	0.991287	1.08448	0.586105	0.779939	0.841871	0.912713	0.865841	0.711797	2.27736	2.14929	1.73156	1.57745	1.72814	2.20376	1.84652	1.48412	1.13321	1.83096	0.735	1.10815	1.4425	0.828183	0.96162	1.59968	0.600126	0.814859	0.834756	1.62316	2.25916	1.41016	2.85128	1.27371	0.884213	1.14238	1.31819	2.08765	1.76616	1.46251	1.20505	1.64483	0.891664	2.57501	2.08395	1.16986	1.0055	1.8355	1.88749	0.906417	0.907189	0.980836	-0.132597	2.5201	1.67735	1.95986	2.22495	2.76775	2.10669	1.39364	1.75063	1.31604	1.66552	1.0625	0.976745	1.37055	1.04068	1.32702	1.01135	1.12942	1.38091	1.80557	1.47688	1.40268	0.419018	0.717092	0.844245	0.457839	1.25936	1.1949	0.980884	1.93158	1.39694	0.828256	0.615894	2.42246	2.04529	2.56122	0.445272	0.659968	0.620917	0.672813	0.383245	1.30705	0.660512	0.657047	0.643611	0.643271	0.920616	0.93835	1.13986	0.694122	1.21923	0.282915	1.0984	1.24509	1.9666	2.27324	1.50928	1.28609	1.1036	1.28518	1.31856	2.40081	0.970848	1.01187	1.1019	1.05238	0.762666	1.2118	1.67111	1.79424	0.900661	1.27831	1.70956	2.14754	1.99745	1.75698	2.02759	-0.411085	0.937746	0.875	0.449686	0.360989	0.609412	0.706378	0.572931	0.382474	0.0941612	1.44956	0.161723	0.0814341	0.171605	1.17816	0.17623	1.68548	1.48022	1.52533	1.46996	1.67662	1.47227	1.5347	1.60799	1.82257	1.61551	2.05377	2.11327	2.06204	2.13058	2.08391	1.99761	1.12792	0.889759	0.965511	0.951311	0.875969	0.834025	1.1969	1.00808	1.53189	1.62625	1.41826	1.81828	1.72369	1.38025	1.7966	2.4341	1.33128	0.0178168	0.122823	0.103367	0.0480601	0.252248	0.242086	0.124169	0.0650723	0.0221885	0.483652	0.189985	0.0928552	0.44254	0.294142	0.267996	0.00102927	0.0407195	0.429988	0.362141	1.75476	1.48886	1.8005	0.998771	1.47085	1.39818	1.21261	1.22092	0.851592	0.649502	1.07825	0.784003	1.17839	0.508154	1.86171	1.38044	1.52627	1.75885	0.678325	1.97042	0.643002	1.35882	1.09103	0.766391	1.04673	0.674585	0.35199	1.00251	0.699579	1.30321	1.24959	2.46967	0.87674	1.39439	1.01013	1.61236	1.03825	1.41567	1.16007	1.06923	1.38292	1.06805	1.03602	1.20326	1.48733	1.41195	1.06345	1.12907	1.34603	1.38242	2.99059	0.340123	0.586996	0.842071	0.379972	0.37054	0.975802	1.61701	0.866895	1.76102	2.00418	2.06293	1.84372	1.80532	1.62589	1.99061	1.74011	1.56716	1.69633	1.70537	1.87154	1.79189	1.41515	1.96401	1.22662	1.3995	2.14783	1.20418	1.94661	1.26042	1.18334	1.94784	1.29391	1.33647	1.94264	1.51816	1.29999	2.2178	1.04183	1.25985	1.63305	1.33597	2.22585	1.40793	1.3377	1.68752	1.17244	2.08142	2.35239	2.23605	1.28675	1.92485	1.31948	1.35067	1.9598	1.26876	2.26044	1.90782	1.77997	1.64473	2.52264	1.41167	1.7242	1.68096	1.7128	3.13627	0.579665	0.580141	1.79094	1.97556	0.421377	2.23924	0.475423	2.0231	1.4973	0.536438	0.453001	0.597108	0.494187	0.672094	0.761627	0.698297	0.909481	0.501208	0.82803	0.95106	0.803727	0.710687	1.43245	1.40484	1.29244	1.35458	0.495713	0.328562	2.88752	2.2494	1.37142	1.65272	2.16855	2.23143	0.941442	1.25012	0.964866	1.62711	2.00086	1.3865	1.86122	0.625893	1.182	2.13283	2.47159	1.62089	1.11474	1.46218	1.50184	0.438286	2.83891	1.40641	0.929156	2.29835	1.13106	1.51739	1.82362	1.37802	1.48285	1.25289	1.93846	1.42182	1.99153	1.53854	1.42238	2.10698	0.946984	1.43545	1.09247	2.03134	1.50551	1.55389	5.60422	3.49074	1.73105	2.7771	1.72977	2.00196	1.14735	1.35484	1.25559	1.33185	1.34466	0.774414	0.385764	0.550254	1.21603	0.525198	1.10302
4863	BCL9L	-1.18039	-0.0775981	-0.113769	-1.04299	-1.81402	-3.25215	-3.571	-0.788853	-1.93623	0.856496	-0.471018	0.220069	-1.90614	-2.88192	-0.271262	-0.3826	-0.0911761	0.4725	-2.64362	-0.974558	-0.87054	-0.044642	-1.35656	-1.07963	-0.753839	-0.485241	-1.35297	-1.7151	-1.55828	-1.33076	-0.608949	-0.607209	-0.300563	-0.136122	-0.283055	-0.185546	-2.00871	-1.7368	-3.31527	-1.57151	-4.24617	1.02797	0.869413	1.57177	1.62259	-0.0540722	-0.135576	-0.67082	-0.650115	-0.460239	-1.1054	-1.07732	-1.06423	-1.09046	-1.04023	-0.987501	-1.0764	-1.00039	-0.350189	-0.0124894	0.219073	-0.189548	0.296504	-0.109388	-0.459038	-0.0966571	0.198367	-0.526388	-0.52727	-0.578617	-1.4354	-1.1017	-1.01044	-1.48326	-1.11754	-5.30153	2.00785	1.04129	0.790041	1.0791	1.44036	1.10576	-1.19775	1.40364	1.43899	0.68068	2.5348	1.30036	-0.0974881	1.4939	1.45035	0.433355	0.577207	0.998788	0.531622	1.03452	-1.04696	-0.880805	-0.850174	-1.4488	-1.7393	-1.08672	-0.966776	-0.441552	-0.37619	-0.959711	0.393074	-1.35205	-0.040146	-1.2468	0.315277	-0.477184	0.344433	-2.27881	-1.96113	-0.959863	-1.38759	-1.17966	-1.27717	-3.49298	-1.55296	-4.42904	-0.236968	-1.50389	-1.32115	-1.46873	-1.43083	-1.53169	-1.41346	-1.27797	-0.885789	0.637799	0.695017	0.77944	0.61485	0.491453	0.671176	-3.04967	-2.79797	-0.252362	-2.6113	0.0470785	-2.79622	-3.59605	-1.00507	-1.48896	-1.2584	-5.77716	-1.33232	-1.05407	-1.43775	-1.45172	-1.598	-0.357012	-4.20113	-0.603875	-0.601687	-0.51511	-0.164949	-0.187487	-0.731659	-0.299645	-0.778046	-0.0714546	-0.807366	-2.21415	-5.22029	0.106897	-1.64459	-2.34417	-0.0710174	-0.100819	-0.436496	-0.142339	0.193973	-0.329401	-0.682509	0.52829	0.194777	-2.81128	0.151801	-0.587015	-1.44816	-2.75352	-7.93837	-1.68532	-1.5596	-1.27942	-1.76467	-1.60131	-1.80084	-0.75218	-0.668485	-1.44858	-0.981867	-1.80333	-0.153797	0.568532	-0.110704	1.05331	0.44085	-0.204824	0.751958	-0.469461	-0.760977	-1.56456	0.246447	0.818642	1.64067	0.341383	0.123476	1.3664	-0.531315	0.55239	-0.761713	0.000689072	-0.407667	0.357266	-0.400019	-1.03772	-0.424436	-0.162256	-0.976982	1.88679	0.37621	2.3584	2.62704	1.18776	0.951807	2.20519	0.477563	0.531359	1.31872	1.6292	0.574636	-0.90196	0.515247	-3.83632	0.7339	0.427714	-3.21375	-3.206	-0.823539	-0.689522	-1.35313	-0.644378	-1.50515	-0.683735	-0.601384	-0.919347	-0.389065	-0.598658	-0.432782	-1.69245	-0.359521	-0.590379	-0.722299	-0.618459	-1.13626	-0.836105	-0.614145	-1.20379	-1.02574	-0.552044	-1.58983	-1.55757	-0.321533	-1.69979	0.415838	-4.53872	-2.91139	-0.509064	-4.88717	0.415784	-3.21284	-1.5927	-0.61931	0.0465803	0.223996	-3.74058	-0.759534	-0.888434	-0.695222	-0.334671	-0.481114	-0.454474	0.121266	0.986087	1.08538	1.04999	-0.167334	1.3495	1.13012	1.18948	1.45934	1.30536	1.098	1.79283	1.13827	1.22563	1.33762	1.73834	1.19258	1.15899	1.42142	1.83865	1.03603	1.38738	1.10375	1.17546	1.43208	1.04512	1.21434	1.61116	1.47513	1.24323	0.944626	1.429	1.26672	1.31509	0.917214	1.04129	1.00406	1.20736	1.45162	1.40057	1.24608	0.977227	1.45781	1.18291	1.18986	1.03903	-0.21359	0.751433	1.34666	-2.28681	-0.327298	-0.981396	-1.0008	-2.50251	-1.39096	1.44968	2.23259	-1.61323	-1.27533	-1.62676	-1.38844	-1.60462	-1.03599	-1.0769	-1.69284	-0.745593	-1.42247	-1.14285	-2.07706	-1.23589	-3.35159	-1.48516	-3.42468	-3.01238	-2.02319	-1.70805	-3.10319	-1.24119	-1.21387	0.437186	0.510704	-0.505222	-0.071437	-0.245509	-0.74493	-0.2643	-0.497078	0.91949	0.249332	0.919064	1.14816	0.373044	0.774137	0.242448	0.940071	0.689419	0.450029	0.511925	0.277683	0.916474	0.480506	0.561015	0.374085	0.701007	0.816899	0.232093	0.484275	0.765022	0.58928	0.801552	0.615379	0.307635	0.301855	0.107173	0.330891	0.0391163	0.440987	-0.101623	-0.0105498	0.347437	-0.30498	-1.47704	-1.15607	-0.609977	-2.14936	-0.801332	-1.8295	0.362663	-0.857231	-0.90609	-0.953298	-0.970348	-1.87246	-4.34081	1.11691	-1.00717	1.58607	1.26192	1.1373	-1.15622	0.100796	0.85133	0.976819	0.674482	0.843835	-0.433773	-0.324699	-0.974397	0.0759071	-0.431031	-0.404254	0.144565	-3.44107	-2.27801	-3.029	-2.40581	-0.738935	-0.00191431	-0.0836151	-0.44589	0.103689	-0.0331574	0.29477	-0.547004	-0.60585	-0.0828025	-0.603554	0.132822	-0.00803831	0.20976	0.241986	0.106166	0.51121	1.16121	1.34509	1.0038	1.30289	0.535543	1.69987	1.91738	-2.82	3.12259	1.37216	1.77229	3.28441	0.89115	-0.219221	2.30201	1.35271	1.8654	-0.340257	-1.71111	-2.03437	-1.8649	-1.89502	-1.75883	-1.96246	-2.28283	-3.33212	-1.3249	-3.39892	0.955677	1.36011	1.15922	1.39381	0.672023	0.943816	1.59373	1.2038	0.90744	1.36083	1.03077	1.40309	1.51658	1.32962	0.92141	1.3505	1.27619	1.13139	1.9573	1.29625	1.25944	-0.199929	0.880132	1.31261	0.908905	0.85452	1.37486	0.76072	1.54587	1.19276	0.671683	1.63118	0.648913	1.70678	1.39555	0.691394	-0.594351	-0.786788	-0.900775	-0.748436	-0.963988	-0.371682	-0.180687	0.558094	-0.584896	-0.286008	-0.846409	-1.17645	-0.919119	-1.19932	0.254999	-0.588192	-0.923506	-1.03151	-0.86648	-0.975786	-1.03948	-1.61315	-1.27126	-1.13362	-1.11339	-1.19366	-1.38701	0.223733	-0.167349	0.523633	-0.305712	1.10267	-0.0213167	-0.590539	-1.43251	0.0432797	-1.28955	-1.19665	-0.517524	0.0281253	-0.24867	-0.963258	-1.16354	-0.441018	0.281259	0.186435	0.637553	0.369041	0.907727	-1.97966	-1.14203	-1.50688	-1.06774	-0.359429	-1.32802	-1.18136	-1.01793	-1.25704	-1.76488	-0.242264	-3.13487	-2.43287	0.89892	-0.582989	-2.57052	0.501079	-0.343555	-0.282665	-1.80219	-1.15219	-1.76408	-1.36305	-0.865137	0.174864	-0.573976	-0.148813	0.755201	-0.687878	-0.0574373	0.186966	0.0117243	0.0141693	0.272425	-0.938483	-0.121051	0.481885	-0.328007	0.49277	0.460551	0.161802	0.316545	0.77513	-1.71438	-1.62572	-2.32813	-1.64426	-2.68294	-1.55839	-0.602624	-0.593721	-1.12626	0.0409638	-0.404895	-0.238399	-0.751623	-0.231211	-0.692646	-0.187584	-0.618812	-0.609092	-0.672004	-0.801495	-0.422833	1.4675	0.0682683	-0.217427	1.92525	-0.69203	-1.3742	-0.74909	-0.568093	-0.877955	-0.637005	-0.394262	0.144814	-0.208498	-0.155826	-0.372872	-1.06581	-2.5257	-3.4591	-0.472726	-0.358288	-0.386006	-0.544388	-1.36083	-0.830294	-1.1796	-1.21562	-1.11285	-0.709371	-1.29885	-1.0965	-1.38638	-0.291238	-0.136982	0.834681	-0.421643	-0.470221	-0.232887	-0.644572	-0.507994	0.295216	0.942388	-1.61191	-1.9396	1.44412	-1.99061	0.0802213	-0.710803	-0.881557	-0.196119	-0.116338	0.687265	0.316597	0.910314	0.825026	0.716435	-0.837262	-1.61523	-1.25474	-0.541102	-0.561348	-0.852117	-0.447915	-1.14946	-0.626622	-0.0937276	-1.58453	0.375699	0.07505	-0.652845	-1.47395	0.00250401	-3.13876	-0.836081	-0.455938	-0.0168528	-0.675441	-0.755555	-0.892062	-4.37203	-0.556139	-0.309096	-1.52046	-1.50306	-1.90424	-1.72516	-1.81886	-1.94963	-0.847807	-4.55168	-3.57684	-0.336779	-0.545806	-0.999686	-3.09614	0.460017	0.151549	0.932985	-0.117382	-1.48598	-1.42835	-1.56377	-1.17422	-1.16535	-0.508713	0.640665	0.768232	0.806906	0.345478	0.91695	0.615095	0.26446	0.278428	-0.439439	-0.243986	-0.466279	-0.632736	-0.421309	-0.776012	-0.643647	-0.772328	-0.0717642	-0.146448	-0.390277	-0.767896	-0.954147	-0.849613	-0.152827	-0.88811	-0.901572	0.243318	0.483978	-0.770726	-0.564637	-0.688607	-0.54937	0.521603	-0.352417	-0.0500901	-0.460715	0.286953	0.639222	-0.530183	-0.23954	-0.815279	0.632603	-0.562838	-3.98828	-0.137738	-1.00678	-0.802843	-0.84423	-0.852728	-0.479501	-0.447389	-2.69474	-0.757053	-0.953958	-0.934518	-1.04173	-0.906514	-0.800036	-1.13546	-1.06651	-0.858493	-0.879463	-1.04085	-1.15792	-1.14975	-0.900839	-0.977362	-1.09411	-0.79276	-1.06661	-0.680753	0.607435	0.111312	-0.178305	0.55902	-1.78599	-0.965335	-0.820473	-0.969837	-1.23403	-0.531614	-1.24164	-1.76864	-1.40553	-1.5813	-1.6481	-1.86768	-1.40432	-1.24675	-1.31698	-1.70838	-1.75862	-5.57971	-1.56488	-1.42523	-2.02969	-4.04569	-5.42279	-4.85477	-1.80949	-1.36288	-3.9058	-1.43428	-1.45281	-5.01108	-2.98129	-2.62581	-3.79979	-4.85907	-1.62347	-2.56699	-1.37819	-4.18873	-1.54748	-3.66292	-2.33619	-1.55012	-4.1885	-4.12778	-4.18069	-1.64974	-4.81916	-1.88374	-1.45669	-4.46932	-1.53902	-3.52601	-5.00874	-0.755706	-0.834591	-3.0948	-1.03542	-1.20598	-0.986828	-1.58415	-3.0146	1.39007	-2.07337	2.1873	2.87577	-1.7677	1.81629	-2.47388	1.47181	1.96004	-2.07606	-2.27739	-0.914897	-0.733472	-0.569214	-1.27079	-0.330527	-0.20225	1.06395	1.67738	2.50126	2.03074	2.00277	-3.01864	-0.364348	0.434598	-0.0338908	-0.424185	0.0418247	-1.4688	-3.8296	-4.02865	1.43553	-2.44872	2.20749	1.16058	0.129322	-0.182629	2.20762	-2.83467	1.52527	-1.87435	-2.27819	0.146665	1.42932	-0.207334	-0.151997	0.48259	0.246153	-1.60574	0.803849	-2.26996	1.71285	1.15051	-1.46748	1.65119	-2.86881	-1.61569	0.113202	-2.64726	0.60996	-1.7821	-0.353523	-1.61018	-2.10094	-2.8202	-1.81424	0.99536	-1.06006	-0.0195338	1.31116	-2.77438	-1.13787	-0.309623	-0.958938	-1.43462	-1.19053	-1.1209	-2.05681	-1.00227	-0.50236	-0.684705	-0.667802	-0.551195	0.0353426	0.290744	-0.792546	-0.996061	-0.929074	-0.78979
4864	CCDC84	-1.09665	-1.03432	-1.76108	-0.704096	-3.11274	-5.1237	-1.54519	-5.64589	-0.675759	-3.15465	-3.04737	-2.34721	-0.499347	-0.6902	-0.904168	-1.41924	-1.35265	-2.27845	-4.68567	-0.795002	-4.31573	-1.26713	-5.21532	-1.528	-1.77696	-1.40957	-5.65411	-0.858974	-1.53362	-0.248952	-0.426425	-0.543358	-0.584733	-0.921705	-0.454542	-0.515454	-3.5325	-3.48915	-2.08379	-3.04876	-2.42328	-1.8181	-2.64793	-2.09492	-2.57496	-1.01124	-0.398561	-0.32226	-0.226884	-0.636898	0.222972	0.136133	0.264862	0.247521	0.325327	0.143408	-0.0343456	-0.0402734	-1.01956	-1.49813	-0.925764	-1.9831	-4.72913	-4.47247	-0.628051	-1.89522	-4.58022	-1.34401	-1.39619	-1.38525	-1.13114	-0.745307	-0.323683	-0.500743	-0.455547	-0.718428	-0.0312594	-0.357152	-0.661413	-0.00127709	-0.276437	-0.393906	-0.0902657	-0.219709	-0.683961	1.05508	0.510861	-0.228594	-0.287041	-0.761785	0.263487	-0.483617	-0.27221	-0.199857	-0.317787	-0.825486	-0.878616	-1.14107	-1.48224	-0.0700888	-0.963196	-0.207156	-0.315992	0.0166398	0.122659	0.272129	-2.99176	-0.120631	-2.41347	-4.2993	-2.15741	0.32026	-2.09934	-1.24478	-4.35412	-0.186108	-4.39131	-1.28139	-1.35498	-1.61337	-0.847548	0.847443	-2.24447	-0.940199	-0.992211	-0.48409	-4.62008	-1.39308	-5.44237	-0.901902	-0.90276	-0.00564576	1.19122	0.420555	-0.0373954	-0.332991	-0.591016	-0.989206	-1.38198	-1.78391	-1.34197	-1.61793	-0.873734	-3.2205	-5.77512	-4.90402	-1.88023	-5.7485	-2.18162	-5.59088	-1.4383	-1.48408	-1.9714	-4.89414	-3.62498	-2.814	-1.14425	0.871201	-0.5124	0.5144	-0.403418	0.172278	-0.654629	-0.364966	-0.670572	-0.0865219	-5.07691	-0.280021	-0.455405	-0.439588	-0.700347	-3.15717	0.669578	-3.22591	-3.27943	-3.52401	0.133416	-2.52285	-3.00972	1.01848	-2.42952	-0.482918	0.361388	2.25554	-4.23823	0.261033	3.4557e-05	0.275074	0.371377	0.381703	0.029043	1.25402	1.64748	-0.0427768	1.85833	0.467115	-0.461526	-0.420148	-0.61245	-0.663305	-0.261055	-0.500859	-0.451726	-0.304534	-0.0778505	-0.927893	-1.15177	0.0232261	0.151028	-0.900125	-0.382711	-3.8382	-0.551211	0.0178151	-0.549901	-0.345404	-0.477404	0.0313473	-0.44539	-0.225984	-0.596343	-0.412185	-1.20471	-0.301591	-0.430768	0.108492	-0.47023	-2.29682	-2.88501	-0.500955	-0.251188	0.0739133	0.318088	-2.53239	-3.56183	-0.115416	-0.528815	-0.206397	-0.0682036	0.560765	-3.52213	-3.58229	-1.72913	-1.47321	-1.99952	-1.94669	-2.30351	-5.05651	-2.19337	-2.24738	-2.28564	-2.15583	-5.35959	-2.63618	-2.17565	-5.72644	-6.59838	-1.74775	-2.17435	-1.98088	-1.8462	-2.40403	-0.907739	-0.994825	-1.21777	-1.68713	-0.684199	-1.26627	0.0280443	-0.121911	-4.75798	-0.606186	0.170965	0.132738	0.638578	0.351824	-1.03065	-0.318032	-0.561413	0.839377	-0.733891	-0.930644	-0.877744	-6.09916	-7.38891	-5.39842	-5.44537	-0.463759	-0.452022	-0.599269	-0.261287	-0.371362	-0.788203	-0.372348	-0.435396	-0.646101	-0.170673	-0.389132	-0.148145	-0.461592	-0.541941	-0.537039	-0.105253	-0.123549	-0.493968	-0.161603	-0.332823	-0.443549	-0.443242	-0.480734	-0.416799	-0.694421	-0.538622	-0.341645	-0.721856	-0.484638	-0.203964	-0.726011	-0.460199	-0.309008	-0.432969	-0.291273	-0.362111	-0.397659	-0.107434	-0.56686	-0.337921	-0.0122428	-0.43137	-0.206456	-0.361433	-0.397723	-0.252019	-0.496267	-0.403746	-4.78917	-0.712783	-0.646315	-0.727642	-0.741709	-2.29143	-2.50588	-2.45516	-1.83998	-1.12903	-1.89388	-1.37616	-6.72262	-4.2872	-1.57447	-1.53341	-4.41389	-2.05823	-6.85379	-1.27384	0.65163	0.055113	-0.149856	-0.0487744	-0.140244	0.25989	0.0197201	-0.218045	-2.366	-3.05969	-1.76425	-1.3011	-1.493	-1.44556	-1.38273	-0.7596	-1.15495	-1.68046	-0.650732	-0.555857	-0.465342	-0.191694	-0.714299	-0.612123	-1.16455	-0.50092	-0.656849	-0.403194	-1.00504	-0.451889	-1.23706	-0.212266	-0.412854	-0.677868	-0.624171	-0.886022	-0.131073	0.000108964	-0.569909	-0.157381	-1.10838	-0.59797	-1.13988	-4.30537	-1.07507	-1.14085	-1.07618	-1.08193	-0.784239	-0.326483	-1.14857	-1.85083	-1.17529	-0.680167	-0.870775	-0.963858	-0.787781	-0.0850481	-4.33462	-1.0997	-1.30202	-1.02814	-0.533824	-4.9177	-0.648603	0.0351639	-0.586427	-0.447269	-0.41146	-0.750028	-0.0243558	-0.49849	-0.714892	-1.33647	-0.712146	-1.16335	-3.34985	-2.42929	-2.65504	-1.41888	-2.60557	-3.22265	-5.99288	-4.99921	-4.99021	-0.452475	-0.526992	-1.40157	0.225759	-0.196929	-0.208961	-0.650393	-0.294943	-1.18451	-0.518182	-0.782497	-0.441506	-0.226448	-0.181712	-0.126167	-0.468201	-0.616859	-0.152578	-1.22529	-1.28335	-1.01781	-1.16033	-0.982236	-1.0194	-0.198078	0.231997	-4.75517	-0.351196	-0.406501	-0.103292	-0.405919	-0.787323	-1.70798	-1.28024	-1.45215	-1.48165	-1.48118	-2.47449	-2.08344	-1.90231	-2.07172	-1.70818	-1.80842	1.10296	-5.25261	-0.387976	-5.36295	-1.15096	-0.512024	-0.559634	-0.774967	-0.672779	-0.599094	-0.785734	-0.970763	-1.0587	-3.91319	-1.85947	-0.828422	-0.992964	-0.812591	-0.826176	-1.55093	-0.530328	-1.27292	-0.35766	-1.42974	-1.30643	-1.50097	-1.0342	-0.730554	-1.29247	-0.829766	-1.05172	-0.874097	-0.422268	-0.398049	-1.05512	-1.62398	1.48879	-0.397563	-0.0274366	-1.11075	-1.17326	-0.74585	-1.11095	-0.822147	-0.195565	-0.209622	-0.285096	-0.270104	0.00901423	-0.0393368	-0.00163247	0.00634351	-0.448842	-0.0919039	-0.373417	-4.30875	-0.433342	0.210149	-0.912538	-0.425918	-0.803902	-1.38824	-1.56385	-1.18618	-1.15283	-1.05761	-1.38592	-1.2226	-0.795696	-0.49123	-1.05114	-1.66533	-1.51466	-0.921763	-0.941202	-0.993317	-1.13154	-1.62861	-1.16642	-4.46914	-1.81607	-0.88975	-0.932601	-1.21061	-0.943626	-0.993314	-0.746049	-1.01991	-1.34379	-2.87655	-1.73327	-3.39381	-2.5317	-2.37459	-1.97612	-3.16541	-3.14261	-3.26746	-2.82274	-0.606768	-4.70133	-4.50493	-4.69299	-2.55753	-4.34465	-0.221896	-0.237122	0.417326	-5.1789	-0.453613	-0.578633	-5.01191	-1.13957	-0.285564	0.0183772	-0.554908	-0.704672	0.311755	-0.549942	-0.425031	0.260849	-0.377944	-0.952053	0.837668	-0.544033	-1.08132	0.495725	-1.49572	-1.22094	-0.704743	-0.421125	0.293195	-1.85802	-1.97893	-3.2591	1.57946	-2.92882	-2.42062	0.455116	0.0203855	-0.193876	-0.196416	0.62328	0.621972	0.598721	0.848739	0.226771	0.766608	0.809566	0.450129	-0.0199187	-0.492765	-0.00403415	-0.46517	-1.42403	-4.0852	-0.420525	-0.882751	-0.736293	-0.734176	-1.1685	-1.29359	-0.865179	-1.3244	-2.27021	-2.43264	-2.28136	-0.201945	-0.141222	-0.192966	-0.502638	-4.11938	-3.62094	-3.21654	-1.23405	-1.90345	-1.7505	-2.27208	-2.1032	-2.67345	-2.22395	-1.4921	-0.861905	-0.926993	-0.479248	-1.15804	-3.21733	-1.0378	-0.451724	-0.913517	-0.050516	-0.662165	-3.76402	-1.15694	-1.54759	-1.72618	-1.49504	-1.71101	-0.672294	-0.56998	-1.18555	-1.05352	-1.04755	0.0212094	0.00468581	-0.99052	-0.803855	0.213443	-1.50884	-2.37703	-1.40172	-0.65001	-0.548789	-0.845066	-0.811499	-0.625352	-0.714689	-1.30824	-2.43756	-0.0312151	-0.137461	-1.39123	-2.14685	-0.964561	-2.99013	-0.236183	0.261359	0.999632	0.678298	0.443979	0.205722	0.476868	-0.170485	0.436604	-0.191519	-1.01583	-1.792	-0.920484	-0.194332	-1.22341	-1.95862	-2.58468	-1.9745	-1.33905	-2.23917	-2.27435	-1.47374	-1.65501	-3.77401	-3.45036	-3.72048	-1.60163	-2.0464	-1.21639	-1.38888	-2.33783	-0.537371	-0.514917	-0.174902	-0.198295	-0.787016	-0.612489	-0.39248	-0.198651	-0.555406	-0.11573	-0.169437	0.655942	-0.296139	0.128392	-0.904434	-0.166686	0.242177	-0.928214	-0.919993	-0.765948	-1.1552	-1.52421	-1.61444	-1.04142	-0.948438	-1.22077	-0.702432	-0.752428	-5.19706	-0.952444	-5.90603	-1.21891	-3.97153	-1.21354	-0.925617	-0.596695	-4.24834	-2.26297	-3.86053	-3.94915	-0.450465	-4.05709	-0.555622	-3.32938	-5.30252	-1.13801	-0.0731353	-3.68462	0.308278	-5.77863	-0.754165	-2.34805	-5.07076	-1.25693	-0.326992	-0.87911	-0.262761	-0.8292	-0.181902	-0.296743	-0.986677	-0.454194	-0.445127	-0.601245	-1.30894	-1.27365	-0.329532	-0.64658	-1.17966	-0.813312	-2.48194	-0.611359	-0.0764856	-0.0250331	0.293588	-0.597466	-0.888498	-0.400864	-0.894887	-1.12454	-0.656493	-1.172	-1.24616	-0.920942	-0.671726	-1.38927	-0.775792	-1.13677	-0.291228	-1.21056	-0.606545	-0.936907	-1.61616	-0.584585	-0.995338	-1.22067	-0.380376	-1.17432	-1.74745	-1.1812	-1.09807	-5.4723	-0.952104	-1.42446	-1.24717	0.3141	-0.583782	-5.22813	-0.439304	-1.30125	-0.218199	-1.49495	-0.819019	-1.68318	-4.93182	-3.91805	-1.21915	-1.6767	0.0980698	-0.993043	-1.30881	-1.02963	-1.2957	-1.48904	-0.435907	-1.22567	0.524066	-1.53401	-0.764347	-1.03548	-3.2668	-1.0621	-0.845367	-5.08231	-1.53355	-2.99307	-1.05638	-0.905808	-1.50204	-1.72136	-0.451303	-0.986097	-0.734524	2.60982	-1.61981	-0.497831	-0.19267	-1.31479	-1.27536	-0.41698	-0.37535	-0.0742467	-3.31586	-4.11756	-2.74657	-2.70903	0.452444	-4.24319	-1.79247	-1.78801	-1.90797	-1.59477	-0.305629	-0.408128	-1.41651	-4.14546	1.31708	0.447304	-1.58463	-1.39604	-2.56336	1.14232	-1.5689	-3.58	-2.43646	0.133735	-1.63064	-2.09792	-4.16525	-2.89819	-3.74755	-0.826721	-0.863991	-0.910441	-1.23938	1.03789	-0.882554	0.11854	-1.57582	-0.870028	-0.337771	0.415604	0.132104	0.139294	1.00686	-2.34124	-1.48677	0.162009	0.591328	-1.44969	-1.52891	-0.195659	0.0423556	-1.97648	-0.803604	-3.46289	-1.61781	-1.05913	-5.42171	-0.348749	-0.827529	-0.893798	-1.25585	0.107404	-0.379117	-0.787797	-1.03517	-1.04906	-1.15594	-3.11778	-1.41004	-1.25045	-0.279618	-1.08512	-0.515198
4865	RPS25	2.6997	2.373	2.35065	2.66466	3.82055	1.55522	0.68003	1.07856	0.975464	2.39135	1.92902	1.05395	0.8766	1.69472	2.02496	1.58296	2.05752	1.27299	1.56841	1.95043	1.81496	2.06757	1.83359	1.99333	2.00688	2.02433	1.77274	2.48276	2.51287	1.97461	0.590226	1.9276	1.24922	1.63384	0.987803	1.47042	1.12212	1.76968	2.69724	1.36633	2.53895	1.89196	2.03535	2.05932	1.51853	0.307243	1.04726	1.45988	1.56253	0.626085	0.735917	0.700029	0.755157	0.558636	0.588713	0.499152	0.493642	0.659846	2.01931	2.17926	1.85394	2.33237	2.09579	1.85607	2.818	2.42569	2.12122	2.35785	0.134767	0.401684	1.17673	0.556298	-0.233472	-0.59453	0.532785	-0.367874	0.555171	0.943033	0.353828	0.890005	0.756759	0.395265	0.66219	0.856948	0.392485	0.422363	0.432505	1.2535	1.49094	0.963806	0.810677	0.788453	1.07188	0.658661	0.724132	0.621853	0.937448	1.35698	1.19189	1.86407	2.25034	1.62609	1.93148	1.56079	1.19693	1.63874	3.18312	2.64528	2.97562	2.94226	2.86313	3.09414	3.29588	2.94243	2.91592	2.93336	2.78883	1.19243	1.16726	2.98093	2.25318	3.00021	2.51833	2.23908	2.27789	2.1536	3.12064	2.43452	2.66537	3.56225	3.03715	2.04194	2.45555	1.42896	2.06498	1.70321	1.98263	0.926091	1.3712	0.811261	1.58122	1.04464	1.19682	1.77856	0.412687	0.755101	0.630055	0.769169	0.983438	0.907207	1.05877	0.299098	0.522919	1.50444	1.41104	1.54779	0.336288	0.898167	-0.0547028	0.736372	-0.308558	0.476046	0.349798	0.942033	2.15285	1.66819	2.1093	1.25834	1.33852	1.27672	1.40282	1.76723	1.57267	1.65362	1.75163	1.39716	1.91575	2.07721	1.64824	2.27993	2.04195	1.50222	0.588497	1.66776	1.83388	0.748462	0.713035	0.444535	0.743746	0.695745	0.911514	-0.482957	-0.0421829	1.5621	-0.123029	1.29742	0.896692	0.493812	1.31424	0.280375	0.883554	0.788796	0.418795	4.29224	4.02931	3.8187	0.364641	-0.0646897	0.232719	0.450073	0.914909	1.21683	0.59936	1.2666	0.556496	0.414168	0.918082	0.497513	0.697157	1.69955	1.57136	1.46177	1.48542	1.09695	1.41706	1.3959	0.826078	2.49196	2.62986	0.60413	1.20054	1.62699	2.62176	2.82924	3.20933	2.97258	2.44749	3.09032	3.08447	2.50665	3.05535	3.35237	0.863873	0.930729	1.29648	0.872316	1.67875	0.820335	1.08184	0.96406	1.11945	0.695156	1.31064	1.02966	1.31462	1.14362	1.04733	0.961998	1.48735	1.43236	0.922753	1.13096	1.26696	1.13613	1.03836	1.50091	1.61723	1.70694	0.939702	2.60229	-0.631868	1.03404	2.19487	0.949436	2.60318	-0.809925	1.13988	0.923521	0.925874	2.35449	1.89195	1.96293	1.84339	-0.173517	-0.0107252	-0.0340572	0.012087	1.99868	2.15946	2.1619	1.33048	2.16638	2.00481	1.92429	1.89599	2.06356	2.02305	2.21252	2.50784	2.1966	2.18199	2.08899	1.81363	2.09121	2.36617	2.66798	1.99656	2.10247	1.98128	2.02282	1.91789	2.06973	2.27915	2.01808	2.19431	2.27605	2.02542	1.9629	2.12685	1.95254	2.07418	1.82386	2.22959	2.31689	2.31489	2.11459	1.8923	1.8395	2.08188	2.0642	1.93846	2.05452	1.24316	2.3019	2.20688	1.48299	1.49087	1.50822	1.60208	1.7746	2.7136	2.34433	2.6751	2.37767	1.0467	1.12116	0.768791	1.74015	1.34064	0.87654	1.16707	1.4958	1.41212	1.3201	0.995431	1.97804	2.12355	1.85874	2.08488	1.96994	1.97052	1.64249	2.05349	1.04669	0.711268	1.89391	0.956758	1.37326	1.56734	1.44753	1.47269	1.01802	1.0395	-0.0626122	-0.0817184	0.0691388	0.0371946	-0.148933	-0.106405	0.0815911	-0.107309	0.0489599	-0.271455	-0.0831057	-0.0340151	-0.241319	0.326813	0.0947942	0.067548	-0.152895	0.0390066	0.45169	-0.360904	-0.0468168	-0.0708706	-0.00573873	-0.26686	2.51561	2.89592	2.07645	2.61452	2.17748	2.46737	2.34673	2.25239	2.76972	0.960773	0.262045	0.830404	1.15772	0.695231	1.26818	0.752777	0.681449	1.12258	1.23535	1.14659	1.13258	2.19929	2.93085	-0.725738	0.759081	0.796828	1.02442	1.16645	0.787474	0.781191	1.05736	0.473142	1.16255	0.768262	0.32339	0.916482	0.328993	1.37688	0.443528	0.573847	2.02457	2.53546	3.0375	2.58	2.76145	2.32285	3.56934	3.46671	3.6917	3.54846	2.74045	2.94578	1.64695	1.70928	0.846229	1.8504	1.31086	1.06311	0.389481	0.665557	1.55154	0.618312	0.528264	0.620944	0.48652	0.365837	0.30693	1.77508	1.69672	1.51311	1.06623	1.07116	1.30037	0.970018	1.13048	0.443173	0.181018	1.83602	0.18407	0.613037	1.79043	2.22695	2.20498	2.20466	2.10324	1.97887	1.35288	1.22161	1.01971	1.09987	-0.150014	0.677598	0.27842	0.123428	-0.960946	-0.124561	-0.380375	-0.718926	-0.674035	-1.02559	-0.868725	-1.03028	-0.786537	0.40329	-1.24093	-0.136654	0.542569	-0.89947	-1.14593	-0.874881	-0.432422	-0.382632	-1.02158	-0.800027	-0.564953	-0.282573	-0.995227	-1.02433	0.316536	-0.702892	0.000575893	-0.361514	1.30875	0.658204	-0.65384	-1.0612	1.63507	1.50179	1.37986	1.13663	1.14587	1.3483	0.874112	1.21912	1.0952	1.53229	1.2571	1.26644	0.99258	1.16637	1.11109	-0.477596	0.758708	0.809043	-0.31188	0.792737	-0.433017	3.46416	3.30486	3.0208	3.26394	3.06777	3.06622	3.43298	2.43722	2.22286	2.68779	2.7245	2.98038	2.11925	3.40655	3.34198	3.5193	3.5238	2.58943	2.23916	3.20141	3.5282	3.82693	0.502626	0.294325	0.522031	0.534326	0.441836	0.416218	3.2238	3.48571	3.20805	3.45034	3.9667	2.60574	4.10566	3.68142	4.12051	3.04319	0.801557	0.970795	1.16499	1.1829	1.63534	0.554818	0.0503419	0.12134	0.284303	0.712881	1.77225	0.290759	1.91786	1.35863	2.7359	2.48283	2.72918	3.86569	2.77839	2.75422	2.12757	3.17467	2.10355	3.71527	2.93671	2.22768	1.69384	2.88207	2.67658	1.77695	1.76121	1.69911	0.828638	2.68309	2.78458	2.33923	2.45996	2.47246	2.65464	2.26311	1.82325	2.06895	1.02583	2.68338	1.90393	2.2513	2.09887	2.40658	1.81785	2.76922	1.80457	2.65811	1.84943	1.94596	0.750862	0.62738	0.666937	0.478455	2.75573	2.5629	2.6312	2.08218	2.64383	1.33354	1.3486	4.60074	4.20643	4.16427	-0.324161	0.180988	-0.407052	0.1535	0.709302	0.176823	0.858147	0.402657	1.83731	2.26645	2.36546	2.62945	2.57282	2.51223	2.58006	2.78029	2.55499	2.35197	3.49727	4.05871	1.85491	1.95856	1.64063	2.39708	2.59591	2.52682	2.31142	2.31149	2.4823	2.27764	2.1283	2.00871	2.35346	1.43473	1.95542	0.782621	-1.09871	-0.907578	-1.53343	-1.45398	-1.18427	3.87831	3.4459	-0.229618	1.02582	0.758374	1.00728	0.173521	-0.314626	1.01045	0.409321	0.0232485	0.899416	0.909108	0.670504	0.00506639	0.451298	0.717863	1.27476	0.876737	1.02328	0.820953	1.0744	1.21602	0.64852	1.09168	0.818066	3.20575	3.49087	3.5974	3.26161	3.31601	3.45368	1.88453	2.15168	2.1093	1.89321	1.79385	1.78546	1.6757	1.55774	2.71568	3.05612	2.78601	1.16824	1.13604	1.67365	0.677637	1.49742	0.861267	0.913132	0.934077	0.476246	0.992339	0.798449	0.887648	0.63488	0.546288	0.492852	1.09096	0.453602	1.32046	0.207943	1.26399	1.25314	0.709696	0.454345	0.41553	0.278851	1.77163	1.57891	1.71612	0.982561	1.71646	1.80748	2.40725	2.46536	-0.105743	0.74712	1.18149	0.34348	-0.0935906	0.939371	0.299016	0.343381	0.0194821	-1.16522	0.032176	0.188242	0.267271	-0.150068	0.230395	0.27	0.525093	0.810179	0.97812	0.402573	0.362801	0.222503	-0.53435	-0.506173	0.559349	2.50088	2.48254	2.70112	2.55031	2.53789	2.61589	2.49461	2.65271	2.75677	2.43234	2.24406	2.46792	2.609	2.73955	2.34241	2.43806	2.75158	2.66191	0.498046	0.720999	1.14207	0.48075	1.79045	0.975741	2.03688	1.88859	1.73648	2.07508	2.00551	2.0235	1.46353	1.76515	1.94762	1.77033	1.76576	1.83702	2.19109	2.08346	2.08849	2.98165	2.84905	2.82965	3.02783	2.51393	3.00286	2.95103	2.97145	2.83285	2.89076	2.76996	3.0225	3.01482	2.08227	2.86572	2.92545	2.71741	2.81186	2.24351	2.89442	3.30022	2.99807	2.966	2.94069	2.75296	3.10551	3.35212	3.33491	3.00103	2.80822	3.1101	2.79299	2.92331	2.90323	3.8514	3.07183	0.954539	0.751248	1.51109	0.476409	-0.0821347	0.962777	0.759935	1.73105	0.921277	0.839655	2.30358	1.7335	0.800364	1.85635	0.705756	2.06916	2.33979	0.534021	0.561199	0.389895	0.452794	0.400922	0.562649	0.53951	1.06872	0.813615	1.11337	0.806128	0.733272	1.40797	2.73548	2.78895	2.34146	2.48937	1.95868	0.95232	0.741712	0.57057	0.623459	0.85435	1.90488	0.149546	0.952406	0.55518	0.382161	-0.282743	0.915661	-0.21039	0.774431	0.96043	0.547703	0.750422	0.835125	1.03854	0.962124	0.592723	1.2271	-0.232863	0.729152	-0.0407833	0.65341	1.61523	-0.0684255	0.638669	0.888591	0.655712	2.55263	0.517259	0.926058	0.990362	1.29431	1.00413	1.2002	0.733913	0.159109	0.898724	0.0465681	-0.0588086	0.883318	1.37664	1.92353	1.01566	2.0072	2.1374	1.53677	2.33688	3.41045	3.6043	3.01228	2.95298	2.96466	0.610594	0.277011	0.630045	1.50982	0.612204	1.54979
4866	TRAPPC4	1.41694	1.32773	1.36357	1.16252	4.2092	1.85114	0.936223	0.898418	1.75265	3.90301	2.13746	1.70925	1.3649	0.964281	0.480747	0.701508	0.786094	1.03913	0.815745	0.737935	0.496853	0.355336	0.19882	0.773789	0.67477	0.185555	0.596089	0.220539	0.317184	2.77662	0.65101	0.832564	0.614908	0.783895	0.569785	0.318532	1.87472	1.70829	3.57887	2.47744	2.51515	-0.44784	-0.26941	-0.327492	-0.0244297	0.586863	0.842815	0.721818	0.922666	0.662761	1.03867	1.03711	0.868762	0.900543	0.811915	0.647959	0.790459	0.849795	2.2872	2.2088	2.62054	2.06973	2.75009	2.10535	2.41555	1.9349	2.37581	2.62877	0.716997	0.46079	0.188511	0.439844	0.422218	0.741639	0.273095	0.813173	0.735202	0.406698	0.52113	0.789835	0.554833	0.5772	0.929293	0.429766	0.566311	0.64769	0.510876	0.237277	0.826752	0.0274209	0.759239	0.74057	0.507939	0.254476	0.788845	0.56264	1.33638	1.36486	1.80686	0.880314	0.856797	0.948593	1.11577	0.969207	0.654799	0.362181	1.99962	0.942105	2.45505	1.67989	2.39961	1.71964	2.30747	1.02361	1.23366	1.14586	1.20866	0.88789	0.878752	1.66563	0.551805	1.03933	1.2758	0.137978	0.376559	0.431702	0.844583	0.212588	0.243467	1.9057	1.63346	0.870672	1.19816	0.714358	0.956076	0.763618	0.685769	0.210419	0.334572	0.0189478	0.398713	0.182389	0.469822	2.60294	1.7114	2.28824	1.6229	2.11435	1.78385	2.05891	2.12255	1.73369	1.4591	2.34196	2.29957	1.70191	0.861343	1.4458	0.654603	0.953977	0.452111	1.2444	0.819546	0.878273	1.08435	1.01365	2.06948	1.12363	1.33684	0.686891	1.1289	1.09597	1.41289	0.955281	0.821943	0.825989	1.45381	1.21966	0.829199	1.96956	1.07326	1.16653	1.15292	1.85498	3.25711	1.15218	0.927787	1.08698	0.878778	0.992334	1.51783	1.55139	1.51461	1.66577	2.47667	1.56446	0.523771	0.0768526	0.457856	-0.144531	0.374619	0.528444	0.125179	2.27902	2.53936	1.78039	0.845951	0.671828	1.3013	0.60059	0.901756	1.54389	0.675638	0.639032	0.511325	0.922695	0.643997	1.07339	0.62146	1.21401	1.08818	1.16282	1.33297	0.308029	0.671664	0.250697	0.378047	1.23117	1.11275	0.36246	0.664727	0.645047	1.05597	2.15947	1.23577	1.56734	1.1349	1.69351	1.33081	1.38088	1.8007	1.71828	1.16995	1.0871	0.931278	0.827231	0.888866	1.0639	0.771236	0.74528	0.828581	0.803781	1.2182	0.905504	0.834132	0.861855	0.98102	0.907717	0.751853	0.626665	0.593722	1.02289	1.00487	0.779729	0.794168	0.904772	0.856283	0.829719	0.565842	1.21624	0.506342	0.517251	0.996109	0.921785	1.60137	0.705648	0.705256	0.843252	0.801868	1.18343	0.333652	0.305312	0.33368	0.880007	0.846181	1.94461	1.27975	0.842341	0.943354	0.771992	0.845077	1.02283	0.843603	1.13791	0.970741	0.57686	0.976705	0.892888	0.904963	0.624053	0.841882	0.756082	0.929004	0.874011	0.974312	1.23848	0.844048	0.903153	0.85546	0.886301	1.02082	0.938742	0.776169	0.860187	0.72825	0.866416	0.95041	0.725738	0.671445	0.69976	0.845184	0.874653	0.864456	0.802065	1.03513	0.762146	0.864447	0.879911	1.01543	0.800777	0.932301	0.77849	0.74737	0.959296	0.67285	0.0665089	0.463135	0.429181	0.429588	0.33981	0.416014	0.517987	0.449912	0.420851	1.84062	1.76878	1.61268	1.67703	1.37635	1.4233	1.68061	1.43118	1.68439	2.15751	1.75327	1.69697	1.44245	1.34183	1.41113	1.44351	1.14015	1.12034	1.17393	1.58721	0.590561	2.16676	0.48756	0.979646	1.11441	0.710791	0.865799	0.774133	0.819478	0.139755	0.606314	0.442455	0.605337	0.528901	0.573754	0.244763	0.424987	0.505477	0.270293	0.599227	0.315411	0.327286	0.189095	0.4773	0.391385	0.530506	0.41315	0.739453	0.352501	0.280312	0.483099	0.346124	0.24061	1.37365	1.56149	0.724133	1.34472	0.824409	1.13487	1.24112	1.08437	1.1979	0.501974	1.0495	1.10212	0.541582	1.13662	0.661486	1.398	1.30442	0.44557	0.609858	0.54899	0.337652	0.923687	0.810356	1.03562	0.426927	0.363268	0.412329	0.502601	0.470679	0.356056	0.632872	0.581066	0.561014	0.536143	0.922398	2.10499	1.63613	-0.0436732	1.38711	1.33133	0.566877	1.00752	1.88159	1.06023	0.916635	0.400786	2.74526	2.37577	2.65114	1.85088	2.57376	2.58692	1.43983	1.4816	1.42183	1.56187	1.59581	0.305179	0.50716	0.192655	0.324035	-0.0202779	-0.0768626	-0.106785	0.126008	0.276379	0.205169	1.0239	1.18119	2.11497	0.118295	-0.0391944	-0.0574144	-0.486721	1.02306	1.1078	0.96919	0.621384	0.832096	1.25768	1.1112	0.950266	1.10335	1.09784	1.11684	1.09955	-2.2347	0.271646	-0.44644	-0.333295	0.845647	0.636508	0.611943	0.490672	0.606527	0.707628	0.79299	0.667035	0.571369	1.34776	0.456782	0.584032	0.540687	0.433393	0.372363	0.65987	0.458646	0.680402	0.509774	0.589595	0.395997	0.655922	0.710257	0.661433	0.747181	0.580459	0.671204	0.71831	0.459432	0.6916	0.65765	0.545003	1.76984	0.499424	0.618033	0.748522	1.18451	1.01642	1.13986	1.09046	0.44799	0.708853	0.735354	0.451755	0.434175	0.851501	0.485575	0.672647	0.409668	0.60765	0.513589	0.797938	0.548434	0.501784	0.685442	0.674135	0.57132	1.40499	1.08289	1.02551	1.26242	1.47416	1.49898	0.98395	1.45841	1.53652	0.942717	0.964136	1.069	1.56018	1.33922	1.01157	0.974572	1.00921	0.825224	1.99349	1.22876	1.75003	1.36832	1.06197	0.834484	1.00996	0.786594	1.01231	0.667948	1.87427	2.28542	2.16779	2.4233	2.13476	1.69476	2.14812	2.57143	1.81569	2.08022	0.505662	0.947848	0.860137	0.882245	0.569189	0.782525	0.439572	0.744456	0.455347	1.43568	1.9355	0.747155	2.72517	1.35418	1.21868	1.97456	1.26197	2.62275	2.43237	1.24444	1.21508	1.94112	1.31761	2.9366	2.02517	1.67656	1.33799	1.98781	2.19009	0.869839	1.16759	1.20587	0.129852	1.98227	2.48315	1.37276	1.99855	1.68002	2.24357	0.580129	0.63324	1.27104	0.392167	0.432856	1.15	0.952489	0.784359	0.348533	0.508936	0.560909	0.833565	0.435781	0.640019	0.258292	1.09338	1.32263	1.62422	2.95214	1.00241	1.10839	1.10328	0.686684	0.862555	0.782578	0.934547	1.98036	2.25263	2.75528	1.12723	0.740759	0.830233	0.858419	0.618626	0.532826	0.785125	0.321538	1.13396	1.1051	1.16177	0.957322	0.812944	0.924412	0.601925	1.3368	0.706499	1.34134	1.83265	2.42081	1.47976	1.10181	1.29768	1.12365	1.09982	2.33694	1.0428	1.18242	1.34244	1.13469	1.02626	0.353741	0.624006	0.129723	0.753699	0.00902733	-0.602879	0.0393883	0.870969	0.45648	0.350159	-0.247697	-1.72654	1.25659	0.492236	0.742182	0.384446	0.875941	0.997926	0.835551	0.682195	1.35548	0.73424	0.885662	0.689125	1.12426	0.570032	1.37259	0.635842	0.606214	1.28252	1.08719	1.07612	0.964242	1.13112	0.919634	1.2271	3.20158	2.50735	2.41641	2.89696	2.42938	2.61437	0.308093	0.249535	0.103847	0.238231	0.259478	0.252146	0.44119	0.327045	1.24255	1.5083	1.55288	1.40254	1.58109	1.61619	1.63395	1.08551	1.02877	0.928131	0.61357	0.839859	0.846737	0.662642	0.726333	0.526432	0.939973	0.798633	1.23847	0.57709	1.16124	0.72236	0.781608	0.81292	0.641428	0.956637	1.10709	0.843338	0.759979	0.905508	1.14497	1.41454	1.31677	1.27992	1.14279	1.01879	0.666724	0.590547	0.683634	0.384295	0.164258	0.194807	0.47512	0.633427	0.319214	0.31565	0.669268	0.705084	0.68798	0.192832	0.575926	1.2255	0.654729	0.569334	0.608772	1.04241	0.656267	0.382752	0.425983	0.598034	0.534831	0.630691	1.03672	0.529674	1.05993	0.617081	1.16074	0.931761	0.676076	1.07016	0.882849	0.833264	0.699602	0.667917	0.920556	0.990915	0.708967	0.795127	2.29732	0.761911	0.717746	0.659715	0.633456	1.12097	0.596875	0.818665	0.690758	1.933	1.95956	2.10778	2.00322	2.31911	2.10825	2.02965	1.91404	1.83264	2.15728	1.79192	1.93342	2.32101	0.927124	1.20392	1.07608	0.965915	1.41833	0.86559	1.38353	0.834329	1.1056	1.57088	0.840675	1.04273	1.40076	1.59366	0.970143	1.69896	0.935194	0.880815	1.33986	0.934523	1.63496	0.972298	1.17696	1.52953	0.826613	1.42722	1.98872	1.728	0.965844	1.2005	0.948413	0.916881	1.5078	0.820162	2.03357	1.40837	0.526727	0.542028	1.23907	0.425382	0.459186	0.651492	0.393135	1.02163	0.342855	0.177669	3.23364	3.03947	0.297236	3.02282	0.268612	3.1884	3.35151	0.340244	0.381211	1.66875	0.92515	1.56267	1.14532	1.22524	1.69583	1.4566	0.446534	0.331335	0.0935496	0.535825	0.643842	0.743134	0.457267	0.626359	1.83553	0.83888	1.30584	0.194984	0.961813	0.1988	2.35041	-0.316201	1.80841	1.13755	0.410985	-0.500366	0.506156	0.0499475	1.47648	0.976495	0.262058	0.0758494	0.227611	1.10824	0.906105	0.459982	1.97545	-0.0967908	0.823393	0.511514	1.61741	1.89766	1.80756	0.848535	1.81949	1.35062	3.35779	0.711222	1.77709	0.909695	2.05898	1.82866	1.82241	2.08462	-0.435524	1.66395	0.253362	-0.56362	1.60449	0.429678	2.10854	1.44188	0.415308	1.48247	0.33787	1.01347	0.929837	0.965012	0.604575	0.604776	0.581872	-0.15069	0.590711	0.678343	0.627574	0.523966	0.454176
4867	SLC37A4	0.340875	0.115995	0.103829	0.50046	1.55948	0.772983	0.268943	-0.0784302	-0.214581	0.654665	1.13127	1.52686	0.619364	0.373636	0.213365	0.199476	0.415411	0.258101	-3.27904	-1.58085	-0.71333	-0.278309	-1.554	-1.00046	-1.56931	-0.520859	-1.31418	-0.837832	-0.797033	-1.11713	0.134832	-0.0957894	0.257597	-0.104387	-0.106045	0.163154	-2.68715	-0.203855	-1.0053	0.611964	-2.05247	-2.06755	-0.671016	-1.6873	-0.945917	1.39522	-0.294005	-0.264881	-0.13429	-0.001846	-0.400781	-0.0691646	0.0677395	-0.192548	-0.0445254	-0.216551	0.0488954	0.069526	0.0500426	0.158348	0.931364	0.321417	1.1625	0.905799	0.443169	0.0649256	0.649104	0.20002	0.500764	0.0876683	-0.194907	0.0415266	-0.329145	-0.447543	0.121429	0.665079	0.991837	0.457889	0.38836	0.60477	0.691769	0.442744	0.623422	0.538748	-0.24348	0.741448	1.01197	0.451595	0.117099	0.257359	1.0744	0.556941	1.04446	-0.0917355	0.441454	0.384278	0.949764	1.17375	1.36888	-0.456494	-1.0065	-0.578686	0.383018	0.393525	-0.011334	0.40145	1.14284	0.445877	1.10577	0.495234	1.30719	0.733189	1.52205	0.512756	0.674035	0.35153	0.552146	-0.0231908	-0.26076	-1.61108	-0.515774	0.0615058	-1.82887	-0.601085	-0.285802	-0.174604	-0.206499	-0.453919	-0.665992	-0.347656	0.161731	0.26649	0.72867	0.17722	0.159165	0.159246	-0.404621	0.0174465	-0.0519132	-0.0675068	-0.10695	-0.225948	-0.0904792	1.16561	0.222185	0.562934	-0.195998	0.568077	-0.201991	0.275396	0.114577	-0.137912	-0.366854	0.578738	0.176803	1.66156	-0.308029	-1.7868	0.00899853	-1.2711	0.00434579	0.69881	-0.547858	0.224344	-0.748389	0.420487	0.546635	0.199748	0.847413	0.233252	0.556224	0.0901453	0.370087	0.425665	0.552465	0.592878	0.316306	0.838903	0.621333	0.463126	0.215618	-0.0561624	0.0525912	0.978475	-2.7493	0.338714	0.16771	0.320132	0.25082	0.134649	0.637575	0.313162	0.334337	1.50366	-0.156242	1.29721	0.373415	0.0791318	0.181483	0.225456	0.753666	0.193473	-0.107557	1.53187	1.46414	1.3319	0.193676	0.145844	1.53565	0.182402	0.248034	0.178504	0.163076	0.174922	0.112923	0.658321	0.104363	0.88963	0.277461	-0.65333	0.378167	0.161031	-1.46828	0.394642	0.24288	0.506216	0.277864	1.3341	1.12969	0.380106	0.427138	0.358398	0.498069	1.62584	0.253078	-3.62038	-0.303333	-3.35766	1.11801	-0.136197	-1.59053	-1.71627	0.0437338	0.197442	-0.456596	0.0969282	-0.391879	-0.0266266	-0.0773453	0.061317	-0.0742193	-0.809589	-0.541652	0.123758	-0.518626	-0.179796	-0.309997	0.776979	-0.394293	-0.0719281	0.478652	-0.641546	0.441935	0.0670837	0.01529	-0.116638	0.150718	-0.480451	0.172704	0.214913	0.198049	0.310236	0.25801	0.295839	0.73313	0.193806	-0.0202412	0.565288	0.230414	0.301004	-0.470965	-0.408073	-0.382402	0.529553	0.500638	0.388895	-0.0449159	-0.1048	-0.391581	-0.606028	0.025852	-0.198661	0.046545	-0.188538	0.0110877	-0.106471	-0.246859	-0.079579	-0.0788474	-0.44219	-0.253332	-0.207894	-0.517093	-0.157491	0.0845831	0.0239167	-0.323256	-0.062865	-0.289309	-0.193853	-0.0373016	-0.229132	-0.157557	0.075051	-0.0872561	-0.307202	0.0456053	0.167987	-0.0770532	-0.147949	-0.266233	-0.393882	-0.206477	-0.233033	-0.240204	-0.252453	-0.0448494	0.00496879	-0.273539	-0.338224	0.0487166	-0.322582	0.306871	-0.453262	-0.16441	-0.341158	-0.422709	-0.301111	-0.32452	-0.399545	-0.418737	-0.0592089	-0.498053	-0.186263	-0.0807799	-0.309798	0.347835	0.0456088	0.521749	0.119164	-0.445503	0.629296	-0.133119	-0.363245	0.0231282	1.13962	0.747578	0.592246	0.412054	0.670864	0.736114	0.794712	0.437131	0.0896021	0.193023	0.128339	-0.108114	-0.266654	-0.419186	-0.80584	-0.84437	-0.383984	-0.177196	0.390793	0.3646	-0.0618242	0.0337882	-0.189098	0.0296202	0.3754	-0.339616	-0.2594	-0.262002	-0.0660292	-0.359912	0.00214801	-0.0529787	-0.0876344	-0.0513384	-0.523513	-0.0754714	-0.431306	0.250139	-0.177396	0.36884	-0.0998686	0.168034	0.499952	0.365615	0.196012	0.538915	0.0891869	0.640502	0.501206	0.157283	-0.276615	-0.450894	-0.989608	-0.407939	-0.510953	-0.893137	-0.225835	-1.49919	-2.68083	-0.274628	-0.153792	-0.0483773	-0.233311	-0.22619	-0.959609	-0.217096	0.944716	0.231501	-0.124329	-0.0700358	0.904473	0.000464791	0.683303	0.282069	0.473644	0.282559	0.926624	0.543653	0.252735	0.688255	0.935635	0.607145	-0.190902	0.554217	-2.98479	0.568155	0.00265477	-0.866178	-2.34467	2.05724	1.79715	-2.45018	1.25206	1.57702	0.0746369	-0.109743	0.438865	-0.632813	0.0801695	0.774722	1.2507	0.83198	0.58664	0.211623	-0.0522113	-0.0471277	0.0976285	-0.028474	0.0829868	0.255524	0.172616	0.890507	-0.35764	0.153308	0.130013	0.0254914	0.159582	0.13626	0.0729797	0.0426356	-0.0436926	0.231289	0.254584	0.03551	0.0349905	0.185038	0.547805	0.244874	0.71407	-0.029237	0.728092	0.19579	0.236994	-0.290558	0.635981	0.396795	-0.0174063	-0.104605	0.0592604	0.0464942	0.512697	1.2148	-0.163468	0.0210949	0.20116	0.187795	0.0266847	-0.0832502	-0.127062	0.080353	0.368565	0.0850482	-0.0697426	0.546714	0.333453	0.428139	-0.0639144	0.258011	-0.253424	0.590564	0.0429197	0.236837	0.125764	0.172635	2.14521	0.100213	0.0093138	0.379419	0.0941807	0.407527	0.30833	0.343054	0.060164	0.184549	0.196366	0.221419	0.240049	0.102144	-0.01089	-0.207669	-0.00180205	-0.344219	0.0319592	0.0167427	0.0797146	-0.19534	0.2388	-0.00529653	-0.0650543	-1.0542	-0.710905	-0.578737	-0.779785	-0.608868	-0.304713	-0.631298	-0.322604	-0.262882	-0.108041	-0.788316	-0.544496	-0.231239	-0.845383	-0.613214	-0.829861	-0.898461	-0.503609	-0.276065	-0.36812	-0.499396	-0.51082	0.36254	0.304143	0.497652	0.204756	0.461575	0.0289855	0.285866	-1.33794	0.954771	1.09118	-1.59414	1.14018	0.952705	1.17112	0.982804	1.04035	1.13571	1.29825	1.45693	1.37316	0.847595	1.61737	0.708445	0.233058	0.404865	-0.53631	0.630503	-0.273302	2.059	1.17165	-0.338586	0.0696711	-0.398928	1.04303	-0.0774488	-0.349274	0.141382	-0.0212434	0.186124	-0.129374	1.20183	0.0159269	0.582692	0.828309	0.749094	0.338649	-0.32582	-0.0875872	0.356562	-2.81449	0.600742	0.0497135	-0.121385	-0.432139	-0.211666	-1.24487	-0.940837	-0.319661	-1.25185	-0.302707	-0.694174	-0.875778	-0.565775	-1.41617	-0.480041	-0.475752	-0.325843	-1.23589	-0.245968	-1.06066	0.240321	-0.0300336	0.110875	0.0775509	-0.579342	-1.00191	-0.302855	-0.688938	-0.777088	-0.371591	-0.522464	-2.10246	1.67818	1.24631	-0.395355	-0.140336	-0.169954	-0.0855859	0.0308736	0.604252	1.05474	0.149283	0.34561	0.288194	0.652876	0.279194	0.332027	0.486493	0.208203	-1.12421	0.2138	-0.650002	0.0461338	-2.31923	-0.955021	-0.502207	-0.460931	-0.744643	-0.275465	-2.59705	0.570219	0.377954	0.233582	0.405677	0.453524	-0.871633	-0.17537	-0.649387	-0.242105	-0.347847	0.701036	0.200685	2.13585	1.53087	0.94977	-2.83952	-3.27868	0.616328	0.430593	-0.136857	0.0101071	-0.104461	0.132463	0.252513	-0.15966	0.692836	0.121749	0.129938	-0.295763	0.0639774	0.112376	0.555482	-0.0600567	-0.0907499	0.158387	0.460498	0.15397	-0.38688	0.16406	-0.0211076	0.406208	1.25109	-1.07998	0.957153	-1.50922	-1.31926	1.23829	-0.463864	-0.5257	-0.580725	-0.439049	-0.427148	-0.456021	-0.493076	-0.645543	-0.0075619	0.587366	0.538532	-0.976006	-0.995628	-0.760803	-1.03447	-1.15596	-1.16898	-0.142865	0.197873	0.292139	0.13255	0.265411	0.560174	-0.00806822	0.248163	-0.0985296	-0.102435	-0.215523	0.732639	-0.0943644	0.638825	0.13735	0.225482	0.846311	0.76599	0.500785	-1.00862	-0.975293	-0.410048	-0.0153466	-0.369346	-0.343252	-0.273531	-0.158735	0.277194	0.243705	0.00652754	-0.0169296	-0.251987	0.0823346	-0.0131372	0.353944	0.0738773	1.02335	0.298211	-0.0345321	0.173449	0.29577	0.249362	0.766012	0.849433	-0.222302	0.536809	0.801701	0.42993	-0.0976506	-0.113129	0.396755	0.241896	-0.531989	-0.327848	-0.560057	-0.21846	-0.76808	-0.279356	-0.49339	-0.802642	-0.404141	-0.548296	-0.35613	-0.709575	-0.689973	-0.392794	-0.379821	-0.560889	-0.817091	1.37714	0.144461	-0.305678	-0.405017	0.0601905	-1.19387	-0.345729	-1.03983	-0.257224	-0.147021	-0.361432	0.628214	0.109655	-0.259105	0.325845	0.140345	0.504653	0.114383	0.265452	0.154227	0.30461	0.108013	0.190856	0.124424	-0.270876	0.193773	0.261848	0.0209952	0.243832	-0.325015	-0.0787246	0.463895	0.0724969	-0.0678098	0.395495	0.643116	-0.157397	0.353902	0.0383588	-0.0170888	0.569639	0.109662	0.493461	0.117486	0.262341	0.478999	0.0446104	0.295587	0.6964	0.427869	0.0898095	0.261534	-0.0341687	0.147902	0.0974948	-0.111873	0.581161	0.127787	-0.135488	0.0228295	0.501863	-0.375981	-0.857882	-0.146449	-0.362997	0.694559	0.0161895	0.0558764	1.10588	0.66261	-0.00725742	-0.905184	-0.0595907	-1.10507	-1.30514	0.275076	-0.17256	0.270921	-0.246948	0.516619	-0.050981	-0.126865	1.56484	0.419021	0.690075	0.898996	-0.449523	0.289779	0.158313	0.304946	0.476916	0.457512	0.0135908	0.392579	3.19926	1.87675	0.609517	1.50635	0.535152	2.37471	1.30941	0.351417	1.73246	1.67167	2.29809	1.87685	1.06244	0.581931	2.31711	2.17475	3.16425	0.659342	1.26097	2.76351	1.04671	-0.119906	2.59364	1.1449	0.625678	0.876161	1.04813	-0.197661	0.830112	0.466132	2.45233	2.74168	0.989766	0.0499351	0.91239	0.890007	0.348367	1.3164	0.596299	1.28598	1.92979	0.889212	0.23121	0.558914	1.56924	0.554726	0.0923248	-0.0803771	-0.116567	-0.0802665	-4.8399	-4.05061	-0.496722	-0.293084	-0.524285	0.848884	0.316955	0.259911	0.14276	0.582686	0.264506
4868	HYOU1	0.724529	1.21597	1.13694	0.981668	2.79707	0.923028	0.528455	0.387107	0.989674	2.72684	0.957137	0.385032	0.263532	0.440108	0.292764	0.172413	0.315724	0.0785748	0.93033	1.3446	0.873576	0.434032	1.10392	1.03936	1.04111	0.457832	0.988343	1.16833	1.10228	2.09923	0.345883	0.0687592	0.211042	0.277406	0.223895	0.268539	0.403339	-0.123954	0.97393	0.0776452	0.264563	0.407974	0.758396	0.137244	1.94164	0.264154	0.667035	0.519962	0.378383	0.321553	0.472495	0.545029	0.482392	0.837652	0.847623	0.794467	0.829101	0.609939	0.0964434	0.115767	0.319737	0.0945224	0.164947	0.010788	0.157585	-0.024044	0.146487	0.285401	1.11453	0.935686	0.323302	0.278921	0.112403	0.163562	0.273491	0.249395	0.53715	0.38802	0.640514	0.658521	0.756064	0.417187	0.637045	0.549811	0.573747	0.598492	0.50613	0.667534	0.492878	0.608368	0.501243	0.515417	0.478801	0.522414	0.411148	0.590272	0.927215	1.22637	0.882099	-0.345328	0.024283	-0.629912	0.826767	1.06429	1.17706	1.40457	1.08071	0.449341	0.460307	0.669761	0.714657	0.553916	1.24508	0.541621	0.668604	0.629137	0.392893	0.321146	0.361553	1.17717	-0.18434	0.816071	0.431786	-0.00298878	-0.0717634	-0.439439	0.216243	0.113321	-0.0600881	-0.0813277	0.491812	0.667825	0.621043	0.726884	0.533601	0.650212	0.808158	1.90751	1.25833	1.24617	1.2433	1.17871	1.32613	1.6231	0.985666	0.785196	1.04291	1.11031	1.0887	1.06574	1.20446	1.02662	1.08401	1.12006	1.17759	1.28775	0.985487	1.00211	0.782958	1.02806	0.8726	1.05534	0.913404	0.857858	0.393117	0.939852	1.54034	0.967807	0.644504	0.596555	0.530637	0.80288	0.569673	0.750204	0.760911	0.779733	0.629716	0.910954	0.847277	1.37195	0.883422	0.645509	0.339253	0.615707	1.21695	0.269744	0.205561	0.299116	0.197878	0.134835	0.260948	1.03265	1.22598	0.762778	0.82592	0.546155	0.485178	0.648365	0.304119	0.252583	-0.344695	0.512602	0.296388	0.365345	0.440782	0.0678234	0.783114	0.928068	1.50019	0.660647	0.0768193	-0.151381	0.748441	-0.42839	0.716713	0.740023	0.815356	0.717774	0.892042	0.0694465	0.258609	0.420676	0.464717	0.515612	0.358646	0.434912	0.454876	1.36015	1.1053	0.200651	0.292789	0.303336	0.732927	1.41698	0.633738	0.491453	0.275106	0.369318	0.529835	0.384201	1.72407	2.16684	1.45669	1.2792	1.06526	1.22862	0.83671	1.36625	1.28537	1.05865	1.36379	1.16791	1.37872	1.36247	0.916999	1.16251	1.31754	1.37476	0.76668	0.947473	1.47768	1.06541	0.671318	0.447328	0.512067	0.42092	0.592014	0.470888	0.497741	-0.0296637	0.342322	0.136661	-0.0391407	-0.0852725	0.0677843	0.601792	0.437785	-0.065871	0.190657	-0.338903	0.127101	0.168557	0.248187	0.421643	0.306097	1.15181	0.370021	0.4626	0.513784	0.41047	0.470176	0.487115	0.381177	0.263681	0.456728	0.388032	0.499798	0.411429	0.317947	0.426737	0.329563	0.400005	0.478597	0.509414	0.427468	0.585474	0.486004	0.307978	0.393057	0.418966	0.326682	0.319704	0.31508	0.344953	0.446866	0.297839	0.492924	0.377569	0.373656	0.418033	0.416628	0.468207	0.420404	0.311187	0.335962	0.43476	0.437413	0.451416	0.296358	0.413871	0.462647	0.537539	0.463856	0.459438	0.37871	1.27314	0.0319041	0.112833	0.121674	1.35121	2.72294	2.73196	2.75427	2.60573	1.68854	1.15955	1.68157	0.816956	1.64997	1.42614	1.06654	1.49897	1.60235	1.09496	1.53354	1.06299	0.724161	0.699278	0.602081	0.722068	0.76788	0.537371	0.58176	0.461055	1.08049	0.482811	1.19513	0.604289	0.671349	0.545833	0.374562	0.598636	0.60587	0.366718	0.472531	0.287771	0.427499	0.446165	0.43394	0.583589	0.499696	0.557254	0.513509	0.44152	0.506075	0.432498	0.662285	0.295197	0.514191	0.368527	0.471741	0.32204	0.387012	0.344636	0.42415	0.260371	0.38819	1.20436	1.43636	0.983144	1.20823	1.10157	1.22978	1.32456	1.3328	1.4702	0.00447695	-0.215327	-0.160402	0.00109277	0.211163	0.175557	0.491908	0.264413	0.387754	0.332078	0.395407	0.547484	3.01334	2.56007	0.131226	1.24088	0.808795	0.513233	0.531751	1.18626	0.944726	0.756473	0.551457	0.693112	0.434914	0.412884	0.903761	0.5023	1.35621	0.561798	0.496378	0.878443	0.610997	1.11763	0.336729	0.463822	0.569251	1.66648	1.52787	1.37763	1.16561	0.913823	1.27938	0.729709	0.331984	0.900366	0.285287	0.799704	1.87043	2.04628	1.80082	1.11113	0.0826366	0.192309	0.176121	0.219672	0.161232	0.0808305	0.542208	0.610389	1.24484	0.30841	0.495654	0.464922	0.280764	0.538795	0.379876	0.376449	0.77026	0.544889	0.208037	1.75246	1.74931	1.7568	1.80792	2.02071	1.74484	2.20366	1.04526	1.82286	1.37304	0.979852	0.828041	0.677596	0.446188	0.785821	0.841698	0.90365	0.680335	0.855216	0.615761	0.711362	0.818612	0.810332	0.673549	0.809564	0.879776	0.68415	0.909245	0.756242	0.715489	0.830028	1.05867	0.802654	0.740283	0.672223	0.983131	0.814559	0.892228	0.768651	0.587111	0.871701	0.934655	0.952448	0.837004	0.691755	0.775361	-0.598683	-0.314931	-0.573571	-0.466031	0.268977	0.427419	0.334947	0.309366	0.253448	0.391475	0.228939	0.285544	0.310151	0.291287	0.327797	0.524656	0.206114	0.319278	0.490086	0.256017	0.464965	0.791897	0.894609	0.818396	0.851854	0.889209	0.789618	1.09259	0.693098	0.644678	1.05104	1.29602	1.10701	0.756932	0.894745	1.0437	0.779077	0.808378	0.866517	0.687444	1.2836	0.799833	0.866781	0.659624	0.970839	0.723636	0.842139	1.01987	1.42147	1.52784	1.93443	1.86526	1.75828	2.42393	1.18328	2.45788	2.04749	2.06588	1.19637	1.12589	1.21932	1.12677	1.04892	1.13226	1.20229	0.668027	0.468273	0.454834	1.32904	1.13327	0.606481	1.32078	1.22352	0.335032	0.627687	0.386932	1.04126	0.955303	0.534861	0.503304	0.507981	0.591005	1.34178	0.947649	0.566857	0.775359	0.705613	1.01402	0.687633	0.643922	0.603732	0.915105	0.888256	1.39974	0.688412	0.679779	0.358855	0.626162	0.194819	1.1875	0.276749	1.20973	0.413436	1.35388	0.314442	0.408945	0.116352	0.401564	0.295583	0.381586	0.873261	0.450393	0.23408	0.877272	0.965039	0.816599	0.819855	0.11885	0.393404	0.197551	0.864184	0.476884	-0.0554505	0.332058	2.08027	1.22441	1.10658	0.532417	0.404195	0.397438	0.0951467	0.577146	0.642273	0.626292	0.84958	0.820906	0.860736	0.970776	0.898525	0.805319	0.876787	0.323964	0.442112	0.259485	0.696748	1.01066	1.54206	0.520201	0.381152	0.284292	0.68779	0.756331	1.33526	0.703752	0.768663	0.694585	0.695242	0.51852	0.121104	-0.176021	0.50843	-0.146476	0.788221	1.12217	1.05635	1.36908	1.32808	1.04147	2.08089	2.14656	0.694833	0.07708	0.808603	0.682231	0.402459	0.553929	0.590168	0.562305	1.14636	1.0057	1.10216	0.653758	0.842451	0.345709	0.58292	0.165206	0.389047	0.609701	0.452389	0.269632	0.20238	0.587486	0.254764	0.572588	2.5314	2.39422	2.38914	2.04397	2.16849	2.72274	0.0792774	0.0398224	-0.0399027	0.104944	0.0795678	-0.113698	-0.265635	-0.131567	0.399984	0.276922	0.623204	0.316645	0.580663	0.347619	0.502012	0.949826	0.30292	0.515523	0.378081	0.779338	0.774642	0.85379	0.69764	0.740985	0.747955	0.210485	0.616843	0.216392	0.111828	0.251093	0.100324	0.050878	0.246581	0.999083	1.37788	0.911348	0.207341	0.786095	0.2443	1.1144	0.295477	0.561518	0.999876	0.996947	0.406504	-0.104219	0.0270164	0.508145	0.616187	-0.116522	0.40993	-0.332697	0.680211	1.15062	0.411112	0.192413	0.397135	0.473025	0.54998	0.681317	0.0667909	0.495073	0.669398	0.355374	0.608261	0.584881	0.500648	0.8602	0.526447	0.824333	0.863978	0.779143	0.836889	0.972538	0.75712	0.678196	1.0226	0.854957	0.791724	0.805553	0.903846	1.0355	0.782702	0.865743	0.914535	0.999187	1.23169	-0.248283	-0.108724	-0.176478	-0.2943	-1.50849	0.198182	-1.07572	0.221868	0.888139	1.50414	1.23579	1.47403	0.795483	1.334	0.86114	0.638083	1.11728	1.49322	0.894639	0.778884	1.62796	0.629952	0.439546	0.264156	0.643734	0.0749765	0.404934	0.548511	0.184774	0.392663	0.253112	0.342844	0.646107	0.405339	0.363485	0.485503	0.205764	0.283962	0.333799	0.609097	0.481717	0.451017	0.635406	0.488086	0.436289	0.366063	0.611743	0.597641	0.478376	0.484648	0.288422	0.325215	0.376507	0.256412	0.477985	0.758847	0.549351	0.834741	0.892756	1.73055	0.307616	0.49288	0.443572	0.352899	1.83339	0.36228	0.380784	0.998778	0.48779	0.291558	0.59464	0.375441	0.737438	0.890231	0.506195	0.354797	0.681854	0.657937	0.5346	0.408262	0.637682	0.929362	0.96578	1.31457	1.13345	1.27239	1.01736	0.537718	0.527286	0.405891	0.370305	0.65017	0.36386	2.79602	2.17602	0.539027	1.95314	1.51636	3.27019	0.970918	0.602883	2.32785	1.54794	1.67327	2.47774	0.53054	1.1505	2.32311	3.27725	2.15126	1.08377	1.78211	2.61823	0.556299	1.27861	3.39235	1.20077	0.770014	0.98253	2.73533	0.345069	0.430366	0.401455	2.24395	2.29237	0.40783	0.235358	0.97274	0.723463	0.530159	0.649509	3.09232	1.13058	2.47613	1.63237	0.341243	0.145051	0.557509	0.375482	-0.311392	0.384956	0.101699	-0.692107	0.989101	2.06573	-0.042024	0.10334	-0.0528861	0.348763	0.158558	0.568544	0.543397	0.707343	0.462062
4869	VPS11	-0.72967	-0.229457	-0.306984	-0.818448	-3.29319	0.61775	-0.273382	0.0626378	-0.000755975	-2.37631	-3.22031	-2.94701	0.110454	-0.425064	-0.546932	-0.641298	-0.410339	-0.189411	-0.957029	-0.62975	-0.890204	-0.827494	-0.58205	-0.659234	-0.600348	-0.731016	-0.583913	-0.886991	-0.792298	-1.09273	-0.398069	-0.0977168	-0.58661	-0.23793	-0.425358	-0.522938	-0.19957	0.0656626	-2.51347	-0.143074	-2.87437	-0.234723	-0.663709	-0.435071	-0.474134	-0.159943	-0.847907	-0.382178	-0.242724	0.0435497	-0.330556	-0.255706	-0.206093	-0.262659	-0.406849	-0.206772	-0.546545	-0.24224	0.595185	1.0914	0.824543	0.933789	0.901414	0.418056	0.588491	0.444529	1.3178	0.464028	-0.806384	-0.54845	-0.49982	-0.0808287	-0.0992352	0.154305	-0.264626	0.621877	0.898189	0.464494	0.423762	1.0421	0.809135	0.534986	1.3947	0.616467	0.293771	1.14789	0.881891	0.669991	0.259278	0.202879	0.757787	0.486888	0.333276	0.348197	0.617667	0.46286	-0.183902	-0.317776	-0.185265	-0.282102	-0.36374	-0.581781	-0.716886	-0.100881	-0.200048	-0.887927	-2.42284	-0.495668	-2.19801	-3.44511	-2.37035	-2.75417	-2.23771	-0.881875	-3.83286	-3.15523	-3.47355	-0.450491	-0.463397	-2.69574	-0.696281	-3.40847	-2.87136	-0.787127	-0.665441	-0.710304	-0.697319	-0.685182	-0.688279	-0.487512	-0.322783	0.0556244	0.0848311	-0.0293926	0.17968	0.30484	0.0675418	-0.185083	-0.0260303	-0.212641	-0.037502	-0.102006	-0.0427045	0.728432	-0.0505255	0.0412895	0.0285475	-0.0129458	-0.105363	0.299631	0.45008	-0.260787	0.101902	-0.0352212	0.513423	0.438635	-0.162627	0.353096	0.225007	0.455765	-0.176793	-0.146502	-0.291981	0.185862	-0.704849	-0.280256	-0.0577825	-0.0663468	0.684358	0.357648	0.138776	0.0934548	-0.371792	0.0119725	0.29926	0.182024	-0.776945	0.175817	0.279314	0.381152	0.441479	-0.346817	-0.187101	-0.582588	-3.24479	0.319209	-0.167073	0.0693607	-0.186961	-0.49329	0.353123	0.530799	0.953908	0.484562	0.877188	0.123289	-0.348961	-0.111502	-0.457554	-0.272385	-0.193237	-0.188845	-0.356214	-2.60742	-2.40115	-0.52634	-0.00540295	0.23854	0.535345	0.340578	-0.102188	0.383443	-0.198782	-0.411311	-0.300036	0.245616	-0.227117	0.0460861	-0.126189	-0.204711	0.0527486	0.129692	-0.336687	0.405003	0.114581	0.516166	0.359552	0.978472	0.67904	0.64926	0.189003	0.266828	0.176725	1.59982	-0.00667715	0.23493	-0.485343	0.372347	-0.291176	-0.437755	1.56885	-1.41803	-0.239481	-0.270315	-0.274638	-0.276639	-0.281605	-0.325397	-0.20454	-0.206416	-0.290874	-0.594472	-0.150286	-0.148861	-0.275766	-0.331775	-0.359318	-0.252883	-0.345937	-0.48088	-0.374327	-0.410964	0.294871	0.092647	0.365522	0.304336	0.152061	0.349046	0.10964	0.345577	0.303215	0.889056	0.0559421	0.536306	0.190936	0.294973	0.466976	0.703952	0.796369	0.528892	-0.50247	-0.512167	-0.399017	0.019673	-0.0488623	0.771027	0.305547	-0.796928	-0.271111	-0.643973	-0.366687	-0.281627	-0.63803	-0.26171	-0.564375	-0.497611	-0.520225	-0.81996	-0.524796	-0.636996	-0.832454	-0.786027	-0.593138	-0.480356	-0.490645	-0.98165	-0.467833	-0.587525	-0.381548	-0.339179	-0.531918	-0.814295	-0.76179	-0.826906	-0.656557	-0.791954	-0.752758	-0.468512	-0.386709	-0.627333	-0.586114	-0.589506	-0.572575	-0.720861	-0.538232	-0.720631	-0.431601	-0.481448	-0.743975	-0.725462	-0.782879	-0.503004	0.118731	-0.381473	-0.729083	-0.567668	-0.474545	-0.333364	-0.0995546	-0.544134	0.526409	0.386958	0.341446	0.429714	0.0246152	0.0437368	-0.0320894	-0.0515123	0.139482	-0.0401578	0.0233923	0.158956	-0.149154	0.026435	-0.161932	0.233848	-0.245644	0.0616961	-0.0987666	-0.0696421	0.221879	0.212072	-0.107028	0.26753	-0.319666	-2.09679	0.0480194	-0.788448	-0.346271	-0.554909	-0.673289	-0.56376	-0.605773	0.49448	0.380822	0.804185	0.562667	0.49301	0.295803	0.568361	0.360718	0.0841039	0.526206	0.443594	0.171049	0.254711	0.176738	0.361789	0.577883	0.276985	0.81255	0.333119	0.695341	0.565218	0.607781	0.623622	0.255807	-0.459896	-0.024372	-0.153472	-0.443578	-0.353333	-0.352712	-0.00899561	0.00316681	-0.589008	-0.646626	-0.546343	-0.592673	-0.627419	-0.465086	-0.590602	-0.228226	-0.47542	-0.188127	-0.11353	-0.216891	-0.178154	0.680293	0.710694	1.59067	0.404778	0.426528	0.321863	0.263273	0.39653	0.311666	0.261729	0.112689	0.301351	0.134855	1.22157	1.25347	1.01406	-1.02811	-2.47693	0.136104	-0.151739	-0.046098	0.745546	-0.07811	-0.320919	-0.377345	-0.263545	-0.427468	-0.535664	-0.613675	-0.844951	-0.667111	-0.301176	-0.326224	-0.171526	-0.2481	-0.22913	-0.93987	-0.895582	-0.895453	-1.46899	0.198426	0.312682	0.607007	0.356446	0.391533	0.462175	0.0799826	-5.07823	-4.17317	-0.125275	-0.1242	-0.195261	-0.227205	-0.30994	-0.211248	-0.633696	-0.607806	-0.422558	-0.137478	-0.11709	-0.125132	-0.238814	-0.165811	-0.106573	-0.0654437	0.561583	0.211306	0.390155	0.456505	0.380238	0.106981	0.499048	0.354832	0.446318	0.126289	0.2067	0.503749	0.240015	0.772855	0.372052	0.255786	0.406237	0.491341	0.321507	0.280859	0.389139	0.327879	0.318342	0.345278	0.445219	0.318753	0.546236	0.263438	0.389279	0.346241	0.363717	0.45614	0.581093	0.393796	0.372512	0.376711	1.60768	0.525997	0.22013	0.412281	-0.707024	-0.542667	-0.60409	-0.420599	-0.230495	0.00756445	0.144811	0.132025	0.103407	0.114925	0.193628	0.151103	0.0350719	0.0791669	0.127372	0.450667	0.09135	0.271475	0.178298	0.195278	0.132031	-1.1809	-0.999791	-0.667081	-0.871309	-0.884117	-0.766192	-0.772891	-0.760174	-0.465842	-0.596452	-0.0490849	-0.544949	-0.414101	-0.883626	-0.74805	-0.892901	-0.918459	-0.772004	-0.282218	-0.675826	-0.612559	-0.642049	-0.24279	-0.485377	-0.0913678	-0.135736	-0.271447	0.148719	-2.4183	-1.14268	0.75313	-1.96743	-1.32516	-1.81815	-2.30163	0.989858	-2.57686	1.16091	-0.482203	-1.50012	-1.01732	0.196336	-0.779365	0.0705029	0.125274	0.00577411	0.163125	0.706489	-2.85712	0.326538	-3.54907	-0.357334	-0.710876	-0.0505007	-0.742672	0.021642	-1.28821	-0.838306	-0.434489	-0.215591	-0.630739	-4.1326	-0.508612	-0.198635	-0.464138	-3.93398	-4.11556	-0.384143	-0.532481	-0.556222	0.114706	-1.96853	-1.1823	-2.85291	-2.31521	-0.25881	-2.10837	-0.36972	-0.269432	-0.147183	-0.0548823	-0.795869	0.469765	-0.377934	-0.706208	-0.55657	-0.868425	-0.625343	-0.450819	-0.385136	-0.466087	-0.585872	0.691547	0.988098	2.48921	0.594546	-0.875754	-0.656749	-0.734603	-0.270566	-0.392431	-0.745505	-0.500035	-0.0147834	-0.0899092	-0.959612	0.143735	0.215568	0.195876	0.122709	-0.265195	-0.573152	-0.370183	-0.410667	-0.0126931	-0.130664	-0.0220273	-0.0805091	-0.10028	-0.0552969	-0.764075	-0.184032	-0.401867	-1.18717	-0.819192	-3.22051	-0.762776	-0.609169	-0.639923	-0.698911	-0.617261	-4.59907	-0.318964	-0.388645	-0.393583	-0.211669	-0.229579	-0.241016	-0.709734	-0.469684	-0.515955	-0.342855	-0.411088	-0.423557	0.0263342	0.10549	-0.711002	-1.99735	-2.75027	0.431695	0.0332334	0.190147	0.249758	0.356278	0.274321	0.110524	0.440538	0.501144	0.555348	0.477649	0.265516	0.524179	0.312381	0.0520691	-0.666614	-0.275588	-0.148684	-0.409271	-0.0196903	-0.195788	-0.15689	-0.456488	0.0601245	-1.79254	1.26821	1.23706	1.23328	1.15196	1.41067	-0.981554	-1.03995	-1.28302	-1.1109	-0.973025	-0.908069	-0.994208	-1.09466	0.228449	-2.92832	0.116217	-0.817995	-0.558123	-0.781043	-0.913153	-0.598857	-0.772022	0.503514	0.0844741	0.448456	0.138902	0.278024	0.174976	0.0840125	0.0272712	0.0507626	-0.0909669	0.344088	0.282672	-0.158949	0.218455	0.312582	0.467198	-0.115297	0.305658	0.0948702	-0.505014	-0.530754	-0.475941	0.25222	-0.510465	-0.4144	-0.638186	-0.64101	-0.441535	-0.385697	-1.30983	-0.717399	-0.505017	-1.09685	-0.426223	-0.854163	0.0965187	-2.64288	-0.342246	0.3321	-0.7767	-0.133962	-0.544264	0.0621943	-0.520143	-0.620883	-1.16758	-3.23008	-0.585068	-0.586894	-0.0630512	-2.34813	-0.451204	-0.721553	-0.423539	-0.837631	-0.49813	-0.810955	-0.518589	-0.459349	-0.780175	-0.547022	-0.213941	-0.384196	-0.637618	-0.63085	-0.456201	-0.333323	-0.714894	-0.824306	-2.69618	0.591186	0.500223	0.40624	0.767907	0.703262	-0.517405	-0.293453	-0.544391	-0.25278	-0.185772	-0.181976	-0.10709	0.104874	-0.404416	-0.431716	-0.333606	-0.180046	0.172157	0.118982	-0.0213791	-0.225867	-0.495817	-0.420526	-0.678983	-0.573924	-0.342631	-0.48321	-0.453222	-0.457617	-0.399945	-0.394038	-0.426359	-0.491282	-0.195304	0.0957309	0.0531851	-1.25466	-0.0828165	-0.446399	0.0355705	-0.353306	-0.338006	-0.371844	-0.00356848	0.05887	-0.358958	-0.242447	-0.623779	-0.385432	-0.449976	-0.395486	-0.56504	-0.447025	-0.161749	-0.445393	-0.303174	-0.359322	-0.377402	-0.30082	-2.38204	-0.486919	-0.582782	-0.175691	-0.715103	-2.02836	0.132261	-0.0501109	-0.085514	-0.0632712	0.162732	0.244213	0.00624691	0.0386333	-0.141092	0.36238	0.107613	0.18474	0.403458	0.198462	0.373551	-0.0680915	0.124752	0.744827	0.27733	1.23457	0.526935	0.232414	-0.746757	-0.553566	-0.841235	-0.765141	-0.651964	-0.146603	-0.308976	-0.377599	0.276003	-2.91781	0.95552	-1.39267	1.31049	0.179889	-0.984264	0.156042	-1.75001	-0.820713	0.348828	0.886024	-3.22112	1.58914	-2.92461	-0.0340691	-0.937735	0.128701	0.636739	0.208519	-2.64774	0.270334	0.713189	0.734508	-0.36368	-0.210705	0.826867	-0.0654387	-0.176338	-3.28543	0.900754	0.0778663	1.29417	0.267769	0.748712	0.17399	-0.187512	1.0226	-0.45288	0.121587	0.517193	-0.522351	-6.168	-0.576519	-0.276411	-0.662649	-0.45896	-0.0498767	-0.0612743	1.53477	-0.565602	-0.572563	-0.516823	-0.191865	0.149402	-0.247712	-0.329672	-0.651225	-0.552162
4870	HMBS	0.258173	0.341737	0.378648	0.187967	0.567076	0.863832	0.223654	0.114234	0.533891	1.66388	2.14057	1.76421	1.03066	1.23543	0.914453	0.490163	0.440821	0.264551	-0.218147	-0.759035	-0.103399	-0.237551	-0.445624	-0.24255	-0.43976	-0.179568	-0.0384762	-0.364499	-0.245268	0.605818	-0.166557	-0.0247687	-0.587793	-0.290478	-0.192156	-0.489474	0.71782	1.03343	0.714431	1.19836	1.61921	-1.53548	-1.84797	-1.6858	-1.68761	-0.543476	-0.234237	-0.0714422	0.171849	-0.795562	-0.0579687	0.0232697	0.206389	0.0260355	-0.0368009	-0.0423074	-0.0246444	-0.0132135	0.295827	0.0397768	0.125274	0.212065	0.627817	0.325293	0.31076	0.222661	0.456134	0.35967	-0.71287	-0.0665665	-0.308945	-0.339067	0.324654	0.152746	0.105621	0.183635	1.46725	1.48083	1.16848	1.1645	1.59854	1.6158	1.80828	1.65502	1.65404	2.70269	1.6654	1.13065	0.684804	1.48532	1.6084	1.28139	0.52015	1.43556	1.2011	1.00845	0.656365	0.246733	0.637899	-0.373633	-0.532919	-0.368072	-0.165172	0.15452	-0.553616	-0.307985	2.04619	1.15063	1.46919	2.03359	1.7977	1.93853	2.17088	1.23725	1.93869	1.75513	1.52127	-0.035129	-0.108427	-1.41628	-0.201554	-2.87231	-2.06827	-0.764999	-0.440147	-0.735106	-0.508246	-0.905068	-0.82232	-0.0690569	-1.51557	0.854751	0.770154	1.60173	0.448109	0.745127	0.922049	-1.01643	-0.766095	-0.872224	-0.621904	-1.04672	-0.585086	0.701298	0.192375	0.0643828	-0.117864	0.243617	0.353959	-0.0985268	-0.413704	-0.0530755	-0.637981	-0.0549441	0.736101	0.678082	-0.0531449	0.00589248	-0.0660915	-0.176197	-0.373304	-0.408405	-0.114862	1.19283	0.348069	1.77547	2.02524	1.51767	2.2366	2.09172	1.33653	0.227671	0.386512	-2.19786	-2.38657	0.36003	0.364002	0.39068	0.172986	0.507891	-1.84991	0.590176	0.334548	1.20315	1.78979	0.494553	0.225371	0.467322	0.299828	0.304315	0.467033	0.759541	0.593503	1.07608	1.45096	0.360934	-0.185734	-0.559029	-0.48666	-0.56192	-0.263877	-0.379883	-0.550446	0.765714	1.16138	0.738716	1.05462	0.970467	1.0417	1.34412	0.655828	1.08336	0.127314	0.886476	0.2246	0.231258	0.127882	0.257883	0.322533	0.592253	0.691964	0.763387	0.504722	1.95998	1.3595	1.68008	1.38397	2.196	2.3153	1.31453	1.25173	1.37168	2.11278	2.75926	0.579748	0.891234	0.487188	0.91818	0.861194	0.636519	-1.82553	-1.64617	-0.435525	-0.598622	-0.603093	-0.593427	-0.605163	-0.313089	-0.507697	-0.629047	-0.818548	-0.424514	-0.788042	-0.766953	-0.65535	-0.605994	-0.67911	-0.485043	-0.620566	-0.883725	-0.999753	-0.542645	1.02544	1.42509	0.825366	1.07876	1.52508	0.84401	1.34349	0.553013	2.14524	1.69948	0.212202	1.73461	0.885249	2.06775	1.52669	1.86438	1.89779	0.673377	-0.0855373	-0.110372	-0.0688202	-0.0863882	-1.10461	-0.312393	0.159209	-0.0870766	0.142101	-0.140862	0.0379634	-0.0445011	0.0797677	-0.048914	-0.00814939	-0.0853551	0.141363	0.3634	0.0385377	0.0771582	-0.0894649	0.318524	-0.158259	0.120708	0.227427	0.212869	-0.115009	0.35211	0.1035	0.0925114	-0.0500897	0.00589369	0.35019	0.201158	-0.005174	-0.0985472	-0.0594664	0.0476379	-0.181146	0.179487	0.00280448	-0.3907	0.148935	0.059203	-0.0316498	0.194376	0.347562	0.240713	-0.126385	-0.115359	-0.07549	0.02246	0.335989	-0.156968	0.145815	-0.0145264	-0.209248	-0.123457	-0.149599	0.223166	-2.18042	-2.05577	-1.91903	-2.0126	0.02007	0.0599347	0.0103967	0.0684009	-0.0221214	0.0516881	-0.0352997	0.292991	-0.0123438	0.300998	0.187005	2.57125	1.93078	1.94663	1.84517	1.81876	2.0995	1.45122	1.80208	0.437228	0.343716	0.308237	1.81903	-0.199156	-0.730829	-0.46076	-0.410851	-0.0224341	-0.463316	1.67315	1.86793	1.51205	1.77079	1.71731	1.85451	1.68074	1.75096	2.28269	1.60466	1.40403	2.16618	1.99389	1.76383	1.53832	1.49404	1.68356	1.5193	1.98362	1.80193	1.64292	1.56986	1.61542	1.33586	0.456467	0.669113	1.08012	1.26174	0.391645	0.478656	0.290547	0.0518246	0.362565	-0.706709	-0.0771079	-0.245675	-0.643694	-0.62766	-0.647721	-0.888513	0.205123	-0.563659	-0.67131	-0.576439	-0.638181	1.9825	2.18878	-0.227278	0.949742	0.72764	1.26919	1.37782	0.91753	0.698919	1.54153	1.37825	1.40685	1.51592	0.0970481	-0.744425	0.206812	1.06809	0.297	-0.733295	1.71545	0.960059	1.72844	1.88309	1.74782	0.985729	1.72239	-2.62251	1.35992	0.833888	1.52108	1.70825	0.443815	0.55625	0.69555	0.73021	1.08237	-0.565744	-0.393122	-0.88103	-0.881419	1.157	1.24176	1.13741	1.03949	1.40634	0.889143	1.70175	1.23633	1.91316	1.032	0.356089	0.467004	0.837595	1.02428	0.181354	1.81411	0.89312	2.01011	0.454957	-0.34575	-0.416566	-0.512665	-0.506364	-0.518745	-0.385193	-3.13571	-1.11508	-0.87792	-0.775785	1.10417	1.94609	1.52407	2.07869	1.10806	1.65068	2.25408	2.43311	1.4406	3.28614	2.00598	1.67233	1.63898	1.48821	1.19351	1.59467	1.70116	1.60352	0.949117	1.95163	1.26288	0.424152	1.59208	1.44185	1.66308	1.54165	1.56873	1.90125	1.52642	1.90525	1.35112	1.37719	4.08259	1.77881	1.50727	1.39046	1.15681	1.23256	1.21342	1.06356	0.512022	0.615504	0.858101	1.15358	1.00754	1.00797	0.683106	0.508323	0.606157	0.141048	1.08747	0.042391	-0.141198	0.0581386	0.22996	0.0225374	-0.00624367	-0.45403	0.130688	0.393494	0.538107	0.499196	0.891172	-0.525431	-0.445388	-0.12814	0.13221	-0.717376	-0.412531	0.196173	0.09826	-0.358974	0.149136	0.499679	-0.271759	0.299302	-0.431519	0.863155	0.538755	1.69194	1.30594	1.76699	1.4309	1.68353	1.10143	0.769484	1.16073	0.360159	0.611448	0.651411	0.230831	0.304109	1.10787	1.06825	0.885733	-0.0946957	0.961856	0.645311	0.883473	0.308958	1.06526	0.322079	0.0288695	0.164769	0.215255	1.10819	0.131071	0.94069	0.243048	0.407602	0.653397	0.180114	1.03751	0.73789	0.0982451	0.250061	0.521554	0.429093	1.50027	1.1879	0.391279	0.239554	0.585449	0.903942	-0.136704	0.321856	0.353386	0.539257	0.513325	0.847409	0.506905	0.266086	-0.241884	0.456278	-0.663769	-0.695236	-0.486526	-0.657266	-0.592347	-0.704761	-0.749692	-0.470067	-0.525421	-0.657719	-0.6157	-0.639688	-0.954291	-0.525552	-0.735797	-0.173903	0.0788646	-0.583765	0.0172634	-0.519249	-0.628141	-0.0957371	-0.536777	-0.737355	-0.363184	-0.289945	2.22283	-0.975415	0.694606	0.293948	0.150068	0.177003	0.241611	-0.0108816	-0.167232	0.088105	-0.450401	0.325582	0.323231	0.223971	-0.11754	-0.0772503	0.108468	0.260239	0.200976	0.194922	0.356948	1.02493	2.01433	0.608446	0.00556557	0.188797	0.26337	0.176451	1.05522	1.28858	1.5732	1.7834	1.24735	1.61934	-0.70033	-0.420649	-0.903163	-0.260631	-0.617246	-0.0507319	-0.455985	0.58428	0.0361217	-0.163918	1.53683	0.550381	0.0591706	0.591313	0.910227	0.705792	0.339053	1.02179	0.875857	1.06453	0.218523	1.0764	0.888103	0.862825	0.333835	1.07936	0.196467	-0.33436	0.121034	0.490064	-0.19213	-0.377623	-0.164045	0.115109	-0.376552	0.135554	-0.77185	-1.07204	-0.777031	-1.40062	-1.45979	-0.536905	0.249338	0.260285	0.133453	0.231101	0.107613	0.226021	0.055188	0.196263	1.98516	1.76504	2.03008	-0.143458	-0.212317	-0.0172063	0.0219675	-0.354568	-0.306637	1.69531	1.05141	1.37637	1.28244	1.27215	1.06816	1.45298	2.0193	0.807192	0.962505	0.956741	1.1043	0.805217	0.536636	0.70554	0.636587	0.65443	0.267996	0.503334	-0.408074	-0.170628	-0.214942	-0.164955	-0.143242	0.191195	0.619416	0.796112	-0.152967	-0.0107335	0.107537	-0.143822	-0.0986909	0.161193	-0.309961	-0.079457	-0.253027	0.357558	0.114668	-0.2442	-0.108624	-0.286021	0.025496	0.717409	0.142002	-0.164467	0.157206	0.504085	0.153504	-0.371573	-0.179472	0.626287	-0.00832537	-0.266018	-0.0331387	-0.228821	0.00761271	-0.204245	0.0471963	0.0345914	-0.0975566	0.0611696	0.0314518	-0.0616077	-0.223044	-0.140243	0.0434722	-0.10203	-0.0611238	-0.00660049	1.16205	-0.311572	0.0190688	-0.215853	-0.157869	-0.443513	-0.322384	-0.309867	-0.242168	-0.703577	-0.683396	-0.507371	-1.33055	-0.740377	-0.546744	-1.10403	-0.374929	-0.747586	-0.339314	-0.85161	-0.504155	-1.06012	0.20447	0.283038	0.312633	0.176001	0.415218	0.201965	0.432059	0.166377	0.1204	0.397508	0.0825028	0.0905158	0.335483	0.649726	0.759321	0.578349	0.164425	0.0671365	0.668123	0.276569	0.630213	0.291012	0.124942	0.384452	0.080127	0.539096	0.71871	0.369161	0.319007	0.411118	0.283591	0.198052	0.413462	0.00915195	0.89345	0.20092	-0.245164	-0.34451	0.902976	-0.409459	-0.773144	-0.0809154	-0.320953	-2.28194	1.49411	1.71814	0.62349	2.89646	1.60746	0.62484	1.73606	0.742189	2.47699	1.78429	1.56706	0.0316554	0.654668	0.53781	0.103904	-0.104921	1.37768	2.25161	0.797906	0.939273	1.23468	0.667106	-0.11428	0.131643	0.234259	0.0222923	0.962403	1.18685	-0.130618	0.331229	0.986544	-0.542097	-0.938767	1.59388	1.65229	1.23518	0.125097	2.64889	1.139	0.758827	-1.03208	-0.64724	1.97468	0.897229	-0.0278844	1.02371	0.0684183	1.35009	1.56675	0.506566	2.2779	3.00994	1.63694	2.22527	0.592943	0.866753	-0.307934	0.480288	1.31817	1.3613	0.577059	0.397288	2.13477	1.58437	1.08216	-0.42161	0.196542	0.738214	0.780344	1.20451	0.877532	-0.408126	0.802407	0.0785808	-0.294492	-0.0226822	-0.526183	0.160044	0.0728305	0.603089	0.732752	0.519515	0.546549	0.48433	0.435972	-0.077018	0.146735	-0.176516	0.0716339
4871	H2AX	3.37339	3.45593	3.56942	3.61116	5.00105	3.12912	1.85821	2.18149	1.61288	3.30757	3.4007	2.40773	2.39678	2.80003	2.77669	2.44047	2.67349	1.88662	1.65954	-0.104175	1.832	1.80393	0.274937	0.663965	0.630664	1.72254	0.305967	0.539541	0.677432	1.06862	0.859841	1.3297	1.34946	1.44439	1.18238	1.14393	2.44346	3.43975	3.62278	2.35358	3.00791	0.411127	1.45677	1.15908	1.16028	2.47436	3.12726	2.65981	2.29163	1.94547	1.40292	1.35249	1.52705	1.36667	1.40196	1.3888	1.40297	1.29319	1.44504	1.92337	1.95492	1.83182	2.22891	2.29904	2.31319	2.14442	1.9404	2.4104	1.03333	1.3298	0.259913	0.78524	0.466614	0.564738	1.04584	1.76166	1.10238	0.966644	1.4755	1.63742	1.52891	1.35849	0.773272	1.3534	1.52562	0.910583	1.19087	1.38737	1.19134	1.0422	1.36828	1.3606	1.53939	1.39909	1.64839	1.8477	1.61777	1.67363	1.8085	-0.192782	-0.0103757	0.3483	1.14494	1.53449	1.40902	1.09254	3.05932	2.58776	2.77439	2.58278	2.98544	2.7996	3.30785	2.51655	2.593	2.56351	2.5789	1.71847	1.50705	2.15925	1.39037	1.57607	2.06274	0.869049	0.862469	0.846274	1.96667	1.18364	1.47528	2.03664	2.76774	1.25811	1.7274	1.2611	1.37838	1.20234	1.13588	-0.600285	-0.321696	-0.365731	-0.670571	-0.824382	-0.277641	2.63323	1.79984	2.092	1.43454	1.80974	1.88295	2.24083	2.18205	1.75066	1.82974	2.48526	2.83473	1.56206	0.279138	1.0009	0.619094	0.95594	-0.224901	1.61878	0.182819	0.746342	1.78459	1.09387	2.08424	0.719561	1.83114	1.00239	1.56859	1.81982	2.12784	1.40078	1.51905	1.45331	1.73655	2.1268	2.10671	2.78665	1.74044	1.6331	1.84711	1.12734	2.94991	2.08657	1.38426	1.71822	1.4872	1.59395	0.339147	1.32948	1.13465	0.293228	1.7069	0.253583	1.73481	1.44255	1.74422	0.813782	1.85771	1.75786	0.959066	2.76872	2.59865	2.0063	0.461585	0.543095	1.6649	0.43526	2.15849	4.03125	0.856684	2.90208	0.805649	2.01265	1.41799	2.47965	1.69448	2.40143	2.50792	2.4057	2.50876	1.54435	1.51526	1.40926	1.62416	3.66413	2.94038	1.46566	1.62372	1.44465	2.69204	3.92642	2.23044	2.84598	2.16608	2.83485	2.19263	2.28852	-0.271838	-0.186666	1.29798	1.32218	0.705184	0.737711	0.95335	1.31915	0.994709	0.889892	1.14703	1.14496	1.46992	0.89685	1.13736	1.15436	1.16796	0.998791	1.16276	1.05726	0.945764	0.899822	1.65003	1.39345	0.407422	0.798952	1.50559	0.657193	1.11107	1.98691	1.01449	0.909967	1.58502	0.892708	2.1041	1.09468	0.858528	0.894568	0.933982	1.80634	2.25862	1.98155	2.43216	1.84355	0.868675	2.21566	1.41535	1.44487	1.21195	1.3745	0.856992	1.38598	2.1523	1.42665	1.57045	2.05319	1.37924	2.17058	2.06814	1.86155	1.54916	1.76506	1.19514	0.9541	1.77518	2.04808	1.32046	2.16591	1.19663	1.41489	2.00791	1.93263	1.61474	2.26568	2.04081	1.79552	1.45061	2.13847	1.85028	2.05075	1.25528	1.49312	1.29448	1.59352	1.74865	1.64595	1.72959	1.18318	1.80523	1.36375	1.48337	1.50826	0.922366	1.08709	1.70254	1.78407	2.35915	2.31554	1.91479	1.18072	1.17867	0.67811	0.7607	0.963153	1.66338	2.17598	1.92303	2.38725	1.52118	1.95222	1.69774	2.55413	1.74464	2.60683	1.87824	4.67066	3.69841	4.21663	3.50474	3.76847	4.07961	3.91533	3.59663	1.48662	1.91361	0.722206	1.39756	0.0145353	0.0345814	0.0916732	-0.159847	0.488157	0.0508495	0.343437	0.26823	0.384533	0.0472403	0.479853	0.536714	0.262835	0.0625756	-0.104829	0.112257	0.377653	-0.319858	-0.0723772	0.333685	0.365587	0.0589765	-0.180847	-0.105858	0.399599	0.116412	0.0894235	0.53491	0.285371	-0.224054	2.84961	2.92742	2.12146	2.71691	2.23227	2.7022	2.68143	2.34206	2.89206	1.41345	2.15876	1.1702	0.588214	0.445577	0.513948	1.59526	3.24638	0.846648	0.831332	0.855267	0.465647	2.66127	2.73421	0.529832	0.148968	0.377762	1.06677	1.14623	0.258316	0.412171	1.03646	0.0868495	1.08151	0.275072	1.49816	0.973819	1.32729	2.16955	1.8599	0.70496	2.50074	1.82933	2.2455	2.92617	3.15362	1.70485	3.15754	3.8259	3.3394	3.29472	3.15672	2.89998	1.86544	1.64477	1.92899	2.27799	2.50452	1.10866	1.28558	1.24267	1.24682	-0.307245	-0.166193	-0.413436	-0.164215	-0.477072	-0.509345	1.86171	1.44074	3.6004	0.624059	0.315506	0.788728	0.338692	1.69075	1.70897	1.82886	1.55637	1.62838	1.94202	1.40584	1.49693	1.69856	1.81498	2.02585	1.65012	1.13189	0.272402	0.51665	0.12198	1.72197	1.47098	1.07573	1.41879	1.39644	1.61982	1.56707	1.63421	1.65022	2.16791	1.15452	1.70283	1.00073	0.863288	1.35909	1.65335	1.16489	2.22361	0.518637	1.36247	1.5504	1.94957	1.84445	1.43799	1.38436	1.65799	1.36223	2.01438	1.33986	0.693931	1.77627	1.87087	3.65067	1.57011	1.20743	1.7018	2.03374	1.92448	1.81182	1.59414	0.502111	1.32225	1.01901	0.722074	0.473774	1.32171	0.473036	0.110579	0.116839	0.149623	0.729907	1.23377	0.652185	0.758311	0.95828	0.575438	0.865852	0.289807	0.665127	0.590168	0.23855	0.313738	0.823423	-0.0429636	-0.17461	-0.0615682	0.139649	-0.310873	-0.302411	-0.165484	0.576458	-0.146856	1.14748	1.38527	-0.38755	-0.192934	-0.263669	0.867835	0.960786	1.53818	1.22977	1.40325	1.51109	1.13478	0.343374	3.87829	4.07258	3.50711	3.58992	3.06293	4.05518	3.66932	3.3671	3.4106	4.16509	1.91363	1.53145	1.79133	1.97109	1.63772	1.99978	3.43606	2.6987	2.54208	2.4243	1.15249	2.33287	1.83824	1.65916	1.51734	1.51511	1.27435	2.35351	2.18487	1.35952	1.69004	1.78057	2.10947	2.42332	2.44563	1.5838	1.75727	1.24817	2.36462	1.659	1.43041	1.36064	1.56697	0.772599	0.950925	0.522943	0.472657	0.204386	0.971806	0.307021	0.834857	0.86787	-0.531235	1.12446	0.433614	0.839572	1.07887	0.456831	1.22199	1.21841	0.831732	0.0462312	0.551835	0.253082	0.928103	1.43224	1.25286	1.1071	0.51873	1.03204	1.37291	1.13014	1.02769	0.416422	0.987932	2.51052	2.66353	2.39045	1.82614	0.903667	2.37338	1.31152	2.00047	1.88382	2.79583	1.20652	2.57649	2.49227	2.36879	2.0557	2.25799	2.32551	1.2302	2.19159	1.63589	2.19954	3.19351	4.23655	2.25251	1.29146	1.61663	1.52937	1.79688	3.43845	1.54307	1.6397	1.27101	1.63835	1.35927	0.671083	0.329244	0.349873	1.18454	0.755775	0.765544	1.154	1.83952	1.43909	1.27253	5.3886	5.35798	0.779684	-0.0254903	1.15846	1.14198	0.894555	-0.10025	1.12089	1.34057	-0.770104	2.11776	2.06198	0.827043	-0.0289051	1.62951	3.47883	3.12915	2.93774	3.14831	2.61898	2.83242	2.28786	2.62896	2.99835	3.60121	0.968453	0.436504	1.16059	0.889808	1.10015	0.62768	1.7239	1.94877	1.90414	1.67885	1.96886	1.82975	1.87264	1.86029	0.818878	1.439	1.17913	0.493215	0.420417	0.858045	0.140427	0.147153	-0.223872	1.35705	1.59543	1.56912	1.34197	1.85421	1.38613	1.11817	1.53104	0.788892	0.863472	1.13186	1.03897	1.01003	0.936634	1.04967	1.04402	1.26011	0.824942	0.752388	1.16602	1.8953	1.68971	0.683536	2.3059	2.08869	2.53337	2.76648	1.80152	1.89289	1.88587	1.54384	1.87019	1.80989	1.51891	1.7308	0.808642	2.56212	1.68787	1.74538	1.12149	1.04578	1.79769	2.63907	2.00631	0.996628	1.35735	1.26979	1.68097	1.09445	1.58743	2.39338	1.57676	3.44542	3.49291	2.96012	3.62483	3.57348	3.07958	2.89539	3.20893	3.4387	2.46465	2.24726	2.94579	3.75962	3.59371	2.28457	4.01488	3.3272	3.17541	1.06947	0.778153	1.05997	0.947367	2.17027	0.275395	1.61408	0.663446	1.07828	1.3265	1.25712	1.19756	1.2852	1.22571	1.05051	1.9689	0.803557	1.30261	1.38176	1.87116	1.09357	2.40423	2.68757	2.40403	2.33534	2.90734	2.41708	2.7307	2.42089	2.36994	3.06247	2.28866	2.38857	2.95236	2.71422	2.7381	3.2708	2.46152	2.33016	2.56974	2.13239	2.97799	2.44545	2.87548	3.12242	2.57028	3.15801	3.23639	2.84848	2.45565	2.87651	2.5272	2.44945	2.7227	2.25235	3.33274	2.69261	0.441536	0.866196	1.52572	0.900061	0.526313	1.2348	0.836436	1.81521	1.52714	1.53598	3.42347	3.01546	1.75455	3.18136	1.72436	3.75054	3.65883	1.71841	1.73364	0.656278	0.537927	0.968518	0.242164	0.879122	1.77015	2.16811	0.596978	0.304601	0.482265	0.722073	1.85107	2.12685	1.71467	1.85957	2.08699	1.51399	-0.771419	-0.921875	0.895581	0.342791	1.19654	0.766465	1.41914	0.87399	0.575035	-0.633408	0.731893	-0.134719	1.24987	1.40312	1.08901	0.128144	-0.231725	0.253544	-0.602889	-0.151267	2.4801	0.186473	2.41244	0.487172	1.38676	2.25159	0.765713	1.6544	2.38294	0.666843	2.83504	0.722411	1.62937	0.597756	1.98245	1.24062	1.89895	1.6932	0.265541	1.77967	0.0748487	-0.229666	1.00906	1.67683	2.79874	2.85968	1.08096	1.50149	2.01999	0.712451	1.77975	1.76608	0.920142	0.945731	0.707946	0.725919	0.682685	0.980821	1.68895	1.0553	1.84545
4872	DPAGT1	0.892317	0.535716	0.486895	0.901886	-0.331289	0.730608	0.656901	0.67121	0.849204	-0.587619	1.77472	2.41154	1.19101	0.683291	0.786279	0.580539	0.587995	0.95887	-0.356159	-0.362132	-0.681383	-0.511451	-0.981993	-0.711984	-0.907415	-0.599021	-0.857464	-0.809165	-1.06234	1.67806	0.725121	1.16232	0.993252	1.05619	0.72263	1.10719	1.3296	0.536559	-0.608998	0.542565	-1.4544	-1.46505	-1.24119	-1.5111	-1.20135	0.435024	0.471404	0.219554	0.235551	0.578874	0.947819	0.685969	0.773581	0.756571	0.649285	0.905132	0.868536	0.849498	1.16048	0.965673	1.29306	1.19848	1.6862	1.23796	1.00864	1.0886	1.62562	0.999402	1.53055	1.11767	0.361479	0.575325	0.444394	0.714512	0.213102	1.0548	2.31792	1.29339	1.17061	1.66655	1.9743	1.46014	2.47789	1.4655	1.28801	3.15724	2.51427	1.08922	1.39998	0.879127	2.18299	1.15181	1.33491	1.20775	1.26052	1.63494	1.75883	2.08466	1.96817	-0.0910465	-0.0359982	-0.380631	-0.181795	0.440875	1.35135	1.42482	1.34404	0.6627	1.60553	0.945131	1.86481	1.32214	2.02064	0.730325	1.20608	0.905715	1.21558	0.362725	0.262387	1.82651	0.389145	1.35225	1.38003	0.20132	0.147822	0.0707533	0.314403	0.229247	0.0105791	0.831151	0.880369	1.24271	1.81022	1.44124	1.36622	1.12659	0.971395	0.287133	0.576427	0.617208	0.677583	0.167039	0.698673	1.25471	0.408866	0.734948	0.263647	0.306748	0.408723	0.555403	0.917534	0.187108	0.404909	0.975347	0.442877	0.536309	0.537653	0.577799	0.372991	0.517824	0.860876	0.394321	0.526622	0.917842	0.292932	1.21864	1.05102	0.778707	1.19442	0.943986	0.844292	1.07321	0.548996	1.05787	1.1155	1.15326	0.448309	1.12888	1.07574	0.896743	1.21757	0.392765	0.971637	2.00597	2.82163	0.974602	0.763383	1.04742	0.869291	0.725012	1.21996	1.78216	1.36834	1.34854	1.83581	1.32063	0.885215	1.15457	0.865903	0.821384	1.26233	0.919294	0.781322	-1.08535	-0.487352	0.0803265	0.906485	1.26786	1.89241	0.845295	0.869035	1.8686	0.565702	0.751954	0.527428	0.937824	0.608025	0.783847	0.84774	0.415013	0.329194	0.322337	0.170041	1.40395	1.32177	1.7242	1.40059	1.93116	1.59322	1.56424	1.47771	1.27601	1.56219	2.82474	1.51689	0.899399	0.447086	1.03403	1.08122	1.03166	2.13218	1.72762	1.00895	1.16464	1.01298	0.895324	0.969505	1.21922	1.16861	0.960361	1.01998	0.909632	0.871459	1.14793	1.07531	0.963464	0.860973	1.15053	0.892334	1.27762	1.19726	0.668405	1.22924	1.09965	1.32691	1.27985	1.00639	1.15286	0.757611	0.996219	1.20444	1.18849	0.915827	1.74491	1.5577	1.34795	0.965732	1.27337	1.35093	1.32452	-0.0449381	0.0582915	0.00282476	0.791135	0.960201	1.55152	1.9911	0.992319	1.01486	0.724055	0.820893	1.01573	0.627092	1.12859	1.02645	0.67506	1.07063	0.883851	0.709337	0.713565	0.58718	0.719735	0.712818	0.852561	0.578764	0.847054	0.821825	0.571137	1.02407	0.96475	0.652046	0.861868	0.646544	0.783825	0.794516	0.359267	0.828897	0.796306	0.697245	0.693279	0.80986	0.83824	0.958388	0.861834	0.741181	0.683791	0.872713	0.901842	0.899469	0.864834	0.982053	0.852985	0.790567	0.877997	0.676066	0.299573	0.063127	-0.0433041	-0.107903	0.570761	0.572822	0.387749	0.449457	0.473402	0.726654	0.508535	0.788179	0.451745	1.16003	0.965532	0.28227	0.969817	0.566076	0.420771	0.670489	0.708426	0.302936	0.793502	0.370033	0.432879	1.12469	1.12947	0.556962	1.16387	1.72478	1.21279	0.393673	0.88239	0.639623	0.48256	0.959937	0.743901	0.944992	1.38228	1.6314	1.49609	1.43428	0.868655	0.879989	0.916514	1.24884	1.13664	1.01939	0.948258	0.933898	1.42879	1.74659	1.07748	1.69798	1.07149	1.72163	1.33691	1.46016	0.916335	1.82385	1.23539	1.57487	0.851698	1.28553	0.518743	0.583912	0.402116	0.743273	0.584937	0.849596	1.00169	0.197065	0.648283	0.574781	0.131829	0.695148	0.21632	0.793496	1.20398	0.210703	0.121668	0.13407	0.0987342	1.36853	1.4656	1.17647	2.83365	1.60341	0.945261	0.810085	2.41123	1.54232	1.33874	1.40587	1.31883	1.43933	1.63457	1.45473	1.78928	1.88046	1.83413	1.55879	0.0162781	0.0613591	1.33797	0.407543	0.310219	-0.109388	2.28574	2.76184	1.9106	1.92682	2.55638	2.26124	0.00832577	-0.00531753	0.31456	-0.0729132	0.396262	2.14821	2.26416	1.80584	1.70192	1.46968	1.2803	1.45266	1.38611	1.54834	1.34628	1.71514	1.72744	2.5793	0.392074	0.284262	0.0270217	-0.192734	1.06986	0.807843	0.913572	0.853204	0.948926	0.823513	0.466217	0.269864	0.290878	0.334792	0.596451	0.293646	1.37416	0.480189	0.902692	0.557308	0.871214	0.992385	0.354391	0.510815	1.03145	0.57345	0.545227	0.631651	0.223261	1.85532	0.598144	0.602424	0.853111	0.423893	0.334665	0.652753	0.788919	0.567492	0.916493	0.946221	1.05998	0.552061	0.489789	1.07222	0.613683	1.09902	1.3305	0.480517	1.02228	0.693457	0.759498	0.883842	3.00402	0.805725	0.494268	0.13184	0.109735	0.49267	0.127666	0.272601	0.914418	1.17039	1.14114	1.01537	1.25679	1.0269	1.22803	0.859457	1.23638	0.985348	1.11183	0.943939	0.777658	0.816516	0.949411	0.641362	0.815619	-0.562802	-0.359504	-0.0744409	-0.294889	-0.382766	-0.292846	0.197368	0.240002	0.575575	0.665738	0.499714	0.31305	0.233824	-0.296299	0.184326	-0.0925584	-0.189063	0.0547291	0.664288	0.266505	-0.302458	-0.0207277	1.26143	0.740328	0.90757	1.06629	1.04463	1.0942	1.09167	-0.853664	1.2376	1.87119	2.01244	1.38246	1.80417	1.79139	1.6698	1.4724	1.27853	2.0459	2.10803	2.03438	1.61194	2.21293	0.762082	0.66842	0.66888	0.42669	2.23518	0.321097	2.9324	2.08057	0.736197	0.975789	0.353158	2.10069	1.0174	0.350066	0.487007	0.999141	0.178879	2.02017	1.73696	1.09076	0.621388	1.13768	1.47594	0.286583	0.437845	0.557689	0.466789	1.11728	1.25436	1.07016	1.1159	0.651348	1.46696	-0.143341	0.33157	0.193612	0.276309	-0.255392	0.535215	0.208521	-0.0173496	-0.139621	0.179954	-0.699431	-0.103599	-0.301895	0.0108837	-0.118771	1.14757	1.43814	1.18922	1.95852	0.133624	0.0836067	0.429582	0.625977	0.0527402	0.480958	0.16107	-1.75371	-2.06618	1.74367	0.552863	0.4509	0.849753	0.697214	0.609156	1.10863	1.02471	0.778979	0.849732	0.792118	0.923843	0.747134	0.866091	0.812116	0.703269	0.219036	0.658755	-0.000721771	0.0617539	0.684288	0.0748551	-0.238076	-0.00424629	-0.147189	-0.283706	-1.21044	0.857096	1.00348	0.808047	0.946179	0.861319	0.174054	0.293411	0.464754	0.588111	0.713897	1.26703	1.39829	2.27591	1.89149	1.14688	-1.91984	1.33666	1.91766	1.57182	1.04536	1.2456	1.42401	1.76199	1.25359	1.31347	1.43796	1.24463	1.14659	1.39386	1.71735	1.35528	0.303701	0.439203	0.0657778	0.423239	0.634846	0.460909	0.302438	0.78877	-0.0649948	0.428573	2.81689	2.13552	2.56868	1.88477	1.9674	2.73096	0.271848	0.369839	0.233017	0.38232	0.529081	0.480803	0.181562	0.408604	1.3098	0.902145	1.25878	0.197168	0.16173	0.614629	0.354191	0.140712	0.150817	0.70248	0.844751	0.893886	1.02031	0.873171	0.972639	0.632426	0.684184	0.857223	1.46311	1.30338	1.45547	0.993075	1.21409	1.2237	1.02648	1.01941	1.20783	0.995799	0.101753	0.205847	0.249362	0.762124	0.121298	0.322932	0.386458	0.390272	0.85521	0.45074	0.780055	0.898899	1.55403	0.404008	0.5714	0.835852	0.955968	2.56541	0.916536	1.62292	0.651483	1.20609	1.1536	0.754979	1.07052	0.654854	1.01286	1.03381	0.994439	0.797629	0.790392	2.6086	1.11756	0.0549484	-0.184603	0.0302804	-0.396893	-0.0694289	-0.194001	-0.187635	-0.111979	-0.346906	0.0266623	-0.247571	-0.125958	-0.0752727	-0.267383	-0.206146	-0.0328907	-0.09319	1.36777	0.615208	0.732246	0.659161	0.782292	-1.15761	0.102927	-1.35071	-0.0457587	0.665461	0.497989	0.340983	0.695324	0.811705	0.953553	0.859972	0.773936	0.640958	1.09524	1.20485	1.03496	0.945913	0.442046	0.745118	0.327433	0.510838	0.6767	0.286482	0.485745	0.344997	0.336587	0.804866	0.222742	0.100107	0.752609	0.643143	0.480269	0.825845	0.195534	0.203205	0.787549	0.359871	0.913909	0.390695	0.520769	0.759428	0.224399	0.894357	0.990305	1.0123	0.376937	0.787292	0.441389	0.44486	0.465334	0.251263	1.12015	0.620239	0.296005	0.520392	1.41171	0.243465	-0.131739	0.647754	0.46489	1.19119	1.04572	1.12727	2.06383	2.2551	1.05673	2.51297	0.84719	2.48282	2.24592	1.27577	1.01198	0.500989	0.780119	0.949969	0.947586	0.678421	1.40797	1.95161	1.26179	2.04756	1.49974	0.77951	0.896895	0.937757	0.918121	0.921586	0.74831	0.917723	1.06177	2.66144	1.29009	3.20284	1.52419	2.77482	1.82684	1.42293	2.35061	3.54683	3.49684	1.87043	1.92739	2.8579	2.86084	3.27009	3.39402	2.33943	2.33956	3.69742	2.34899	1.54394	4.58341	1.24018	1.71842	1.77803	2.99921	1.74638	1.65848	1.76167	3.37096	3.09608	1.62296	1.48533	2.23088	1.33807	1.80456	2.08107	1.68463	1.54135	3.64877	1.90526	1.41298	0.662683	1.94704	1.01623	0.410068	0.844214	0.640532	0.69346	0.620853	0.755007	0.347865	0.315502	0.262101	0.452174	1.06054	1.30011	1.18676	1.29976	0.536316
4873	HINFP	-5.0223	-1.04631	-1.1971	-5.55895	-3.71094	0.447247	-0.246992	-0.632506	-0.426628	-2.77017	-4.12886	-3.59674	-1.88974	-1.27186	-1.2342	-1.01447	-1.09308	-0.679405	-0.460935	-1.3198	-0.951423	-1.71761	-1.36725	-1.75941	-1.79697	-1.81279	-1.4391	-1.88127	-1.56263	-3.67087	-0.741474	-0.549998	-0.978836	-0.384754	-0.848949	-0.785	-3.08785	-4.27409	-1.79636	-3.24181	-2.86494	-1.72125	-1.75975	-1.89456	-1.67322	-0.670327	-0.792509	-0.594491	-0.503684	-0.86804	-0.399614	-0.671334	-0.410529	-0.813615	-0.621028	-0.742362	-0.970249	-0.447911	-0.0806535	-5.16547	-4.49665	-0.438867	0.849702	-0.511471	-0.834943	-0.745721	-4.19061	-0.198323	-1.4426	-1.34841	-0.473184	-0.715814	-0.541768	-0.360502	-0.441699	-5.21283	-0.0691591	-0.721686	-0.290979	-0.0301286	-0.625239	-0.323466	-4.2348	-0.700108	-0.461346	-4.13585	-0.0288199	-0.899723	-1.07015	-0.718264	-0.399143	-0.546702	-0.840467	-0.525425	-0.48247	-0.38736	-0.447087	-2.65508	-5.13234	-1.35766	-0.857491	-1.32809	-1.48486	-1.09563	-1.29506	-1.05985	-3.2722	-0.878861	0.74798	-0.784451	-2.64709	-0.602726	-2.39083	-1.61597	-0.987121	-0.209198	-0.664118	-0.826868	-0.799819	-1.9212	-4.66437	-3.46568	-2.83821	-1.67015	-5.63149	-1.78737	-4.5836	-2.00069	-1.62082	-0.897804	-0.547945	-0.354189	-0.302357	-0.375946	-0.366979	-0.378774	-0.547481	-0.95167	-0.713297	-0.932256	-0.83034	-0.774045	-0.975058	-4.1211	-1.52734	-1.97748	-1.05645	-1.15082	-0.90408	-1.05453	-1.98226	-1.57712	-1.4953	-5.8222	-4.80184	-2.39214	-1.30813	-3.37389	-0.812714	-3.09789	-1.36151	-4.02085	-0.929425	-0.148926	-1.62454	-0.12416	-1.01311	-0.531455	0.38972	-0.0307008	-0.407579	-3.78552	-0.407797	-4.061	-3.86378	-4.33172	-0.503635	-3.22823	-3.75483	-3.51923	-3.2074	-0.619944	0.085179	-4.77935	-3.59066	-0.332239	-0.407879	-0.976588	-0.465646	-0.865655	0.712689	0.279718	0.805793	0.0472846	1.24954	0.275143	-0.296154	-0.552476	-0.441082	-0.519504	-0.730976	-0.558091	-0.319375	0.504055	1.0362	-0.097688	-0.894929	-0.598723	-0.0558067	-0.594004	-0.138296	-4.21687	-0.542472	0.499566	-0.558231	-0.334914	-0.385207	0.226675	-0.394296	-0.935902	-1.39361	-1.07111	-1.21658	-0.571315	-0.384925	-0.500712	-0.78241	-2.51401	-2.38985	-0.790073	-0.44883	-0.323184	-0.813634	-1.89206	-3.51756	-5.32141	0.175565	-1.08299	-3.76264	-3.92448	-2.19527	-1.9368	-1.56993	-1.43652	-1.32874	-1.46666	-1.02697	-1.1047	-1.32986	-1.17911	-1.24301	-1.55206	-1.42418	-1.20031	-1.35247	-1.76076	-1.57965	-1.52346	-1.29182	-1.55652	-1.51438	-1.68299	-0.413627	-1.07248	-0.498291	-0.638116	-1.22463	-0.623278	-0.29868	-0.533784	-0.0585485	-0.0338305	-0.650107	0.392498	-0.535788	0.40319	-0.492405	-0.27382	-0.468081	-0.365823	-0.926997	-1.08938	-1.22491	-1.44118	-0.85886	-6.0385	-6.53512	-1.08928	-0.920875	-1.13723	-0.603473	-1.05825	-1.35997	-0.728733	-1.37871	-0.952393	-1.16954	-0.995045	-0.814588	-1.46489	-1.47062	-1.04845	-1.16611	-1.22724	-1.08548	-5.06298	-0.952542	-1.38153	-0.849581	-1.10831	-1.25503	-0.964193	-1.01489	-1.15678	-1.23646	-1.63012	-1.57688	-1.35921	-1.03127	-1.09446	-1.11607	-1.14611	-1.25703	-1.19105	-1.00704	-1.07791	-1.28093	-1.12952	-1.3491	-1.17807	-1.2532	-1.10595	-0.963273	-1.07646	-1.34931	-1.1867	-1.16763	-0.852088	-0.849808	-1.57885	-1.12653	-1.01151	-1.21975	-1.2921	-1.35228	-1.1862	-1.36626	-1.57605	-0.848859	-1.05618	-1.32658	-0.875817	-1.29474	-1.38066	-2.66419	0.0170114	-0.615176	0.223441	-0.608733	-0.923312	-0.127683	0.0148679	-0.500585	0.45219	-0.700396	1.0944	-1.01711	-1.83584	-1.45071	-1.34003	-1.9496	-1.72855	-2.07303	-1.41883	-0.0415077	-0.909784	-1.258	-0.599388	-0.893927	-0.784049	-1.15634	0.0509487	-0.637467	-0.450135	-1.01542	-1.23302	-0.919369	-0.528099	-0.57613	-0.37945	-0.701676	-0.504259	-0.433897	-0.876665	-0.360694	-0.869389	-1.01086	-0.822436	0.180363	-0.655931	-0.556287	-1.04988	-1.03124	-0.732863	-0.652013	-0.586603	-1.40821	-1.35755	-0.795712	-1.53871	-1.12122	-1.34013	-0.847422	-4.2796	-0.889401	-1.11975	-0.772465	-0.821246	0.759699	1.07272	-0.0876478	-0.92751	-0.672212	-0.650826	-0.860676	-0.748667	-0.797899	-0.7751	-0.4577	-0.721954	-0.668806	-3.85662	-2.32173	-2.67203	-1.53153	-2.26982	-2.57586	-0.478411	-4.99014	-4.47692	-1.03309	-0.965622	-0.825457	-1.66715	-1.48219	-1.54014	-1.8724	-1.99844	-1.83426	-1.17453	-1.23754	-1.13227	-0.238344	-1.57678	-1.04918	-1.2179	-1.559	-1.13234	-0.384087	-0.536248	-0.615738	-0.528638	-0.505074	-0.674139	-5.52777	-5.66429	-2.18529	-0.86257	-0.323924	-0.240154	-0.870908	-0.760628	-0.855365	-1.21098	-1.40496	-0.982368	-1.0735	-1.56606	-1.36312	-1.58538	-1.37975	-1.24287	-1.32051	-0.0613491	-0.693757	-0.282917	-0.0795659	-0.37379	-0.924896	-0.396597	-0.588012	-0.774396	-0.707326	-0.766052	-0.841277	-0.690784	0.490353	-0.703762	-0.589405	-0.869391	-0.936142	-0.664432	-0.696835	-0.665335	-0.547395	-0.62253	-0.860659	-0.476073	-0.244097	-0.46376	-1.06989	-0.854485	-0.511483	-0.798386	-0.689714	-0.916859	-1.25572	-0.635854	-0.845113	-4.93344	-0.81053	-0.344885	-0.670472	-1.19216	-1.35774	-1.77801	-1.09034	-0.142174	-0.452406	-0.276182	-0.473435	-0.072422	-0.356615	-0.224586	-0.262444	-0.237875	-0.20843	-0.384818	-0.493051	0.0946509	0.033614	-0.803706	-0.446712	-0.720388	-1.45326	-1.36296	-0.958813	-1.45633	-1.04958	-1.06984	-0.919623	-0.335454	-0.532777	-0.175853	-0.556106	-0.407937	-0.509074	-1.16564	-0.858918	-1.25462	-1.21725	-0.443743	-0.459329	-0.661839	-0.948127	-1.17492	-0.936908	-1.45587	-1.29341	-1.34425	-1.33832	-1.13836	-3.79488	-3.625	-4.1961	-4.07218	-4.01959	-3.44077	-4.07431	-4.15131	-4.07917	-3.80144	-1.80736	-5.18729	-1.24546	-0.374814	-1.20219	-0.846349	-0.976119	-0.957811	-0.637415	0.0902198	-2.09607	0.139108	-2.44796	-2.6535	-0.545533	-0.484068	-0.820341	-5.58102	-0.727958	-1.23044	-1.08111	-0.788339	-0.576418	-4.87306	-1.76064	-0.337494	-1.63317	-5.46791	-0.863112	-1.05338	-0.95244	-1.16377	-0.477699	-3.07359	-1.72064	-3.55061	-3.13069	-4.00761	-2.56259	-0.835176	-1.19242	-1.5108	-1.12053	-1.2201	-0.587573	-1.35758	-0.896969	-1.18907	-1.26048	-1.22366	-1.23373	-1.32321	-1.48955	-1.05219	-0.115553	-0.143308	0.37147	-0.223784	-1.02139	-0.567045	-0.967071	-1.26917	-0.939853	-0.812734	-0.726758	-1.33184	-1.34779	-2.23962	-0.744615	-0.582856	-0.274693	-0.410758	-0.747368	-0.938634	-3.71202	-1.08805	-0.976744	-0.803225	-0.921802	-0.591887	-0.885182	-0.839139	-1.10801	-0.914861	-1.03215	-1.00184	-4.69069	-3.32231	-1.12099	-1.54809	-1.04275	-0.606906	-0.811195	-4.40137	-1.3794	-1.81319	-0.807675	-1.31764	-1.34782	-0.386456	-0.885001	-0.77583	-0.350887	-0.589544	0.151088	-4.18064	-3.41201	-0.13879	0.172239	-2.9771	-3.42522	-0.724651	-0.665615	-0.384828	-0.106764	-0.408751	-0.600252	-0.360168	-0.322118	-1.38439	-0.140991	-0.290368	-0.3728	-1.52884	-0.441882	-3.65818	-0.131163	0.018017	-3.98609	-3.83798	-3.87352	-0.178793	0.174979	-4.43451	-3.83039	-2.63161	-2.42039	-2.5929	-2.46951	-2.72324	-2.65299	-1.29329	-1.02855	-1.6039	-1.1132	-1.14934	-1.13022	-0.757738	-0.995553	-3.78946	-3.26972	-3.58894	-1.17913	-1.51556	-1.19537	-1.32969	-1.70286	-1.30888	-0.522146	-0.00383289	-0.395801	-0.401871	-0.569826	-0.509136	-0.742852	-0.78302	-0.315522	-0.890216	-0.393385	-0.673569	-0.197003	-0.560647	-0.410863	-0.715848	-1.04428	-1.29212	-1.37869	-1.71342	-1.65303	-1.99734	-1.72069	-1.46912	-1.76678	-1.23044	-1.19949	-0.92129	-1.69029	-1.7418	-1.21098	-0.0750055	-1.17077	-0.503172	-0.174115	-0.382426	-3.32453	-4.09567	-4.21511	-5.1181	-3.87465	-0.864383	-3.88042	-0.90384	-0.629742	-5.08885	0.976534	-0.597954	-0.388365	-0.679896	-3.81855	-1.643	-1.37805	-1.07229	-1.33055	-1.40677	-1.45435	-1.76009	-1.25767	-1.56036	-1.37958	-1.36879	-1.15806	-1.47504	-1.42093	-1.35758	-1.49473	-1.36695	-1.21999	-2.96389	-1.13252	-0.426389	-0.0588427	0.0527688	-0.922065	-1.21953	-0.906589	-0.858136	-0.924562	-0.679776	-0.869994	-0.599793	-0.789195	-1.06904	-1.06576	-1.34181	-1.11426	-0.624375	-0.576794	-0.784467	-0.345611	-1.04936	-0.520663	-0.801225	-0.828795	0.398934	-0.801621	-0.246832	-0.987818	-0.736504	-0.0343176	-0.835146	-1.12915	-0.480672	0.175912	-0.575075	0.402191	-0.748919	-1.06289	-0.961511	-0.984528	-0.61457	-1.04359	-1.07183	-0.220671	-0.935552	-0.721829	0.251719	-0.569234	-0.94331	-0.465515	-0.918305	-0.999545	-0.741829	-1.17616	0.31757	-0.429743	-0.266542	-0.460878	0.748818	-1.24796	-1.54389	-0.667311	-0.918714	-3.05261	-0.408374	-0.973296	-1.26025	2.13252	-0.52013	-1.01243	-0.56158	-1.14362	-1.39556	-0.266872	-0.45182	-0.672672	-0.0927187	0.0316804	-0.668832	-0.60522	0.100722	-3.73585	-3.49592	-2.25712	-2.97889	0.203859	-1.14855	-1.46499	-1.41242	-1.38491	-0.504015	-0.748767	-1.78768	-0.31534	-0.21806	-3.7255	-2.18576	-3.26894	-2.91947	-0.303398	-1.64656	-3.77352	-2.39795	-1.25801	-2.88986	-2.21113	-4.05918	-3.73131	-3.63621	-0.765368	-0.506471	-0.358869	-2.93233	0.660219	-3.72736	1.11591	0.616187	-2.47935	-0.976765	-0.750351	-2.3557	-0.114606	-0.364599	-3.17541	-2.50426	-0.160028	-1.30489	0.742177	-2.97375	-3.06308	-0.496903	-2.90274	-1.02005	-0.605625	0.536976	-1.1084	-4.93292	-0.999859	-0.85101	-5.35638	-1.47399	-0.704209	-1.12119	-4.04747	-1.01573	-1.12724	-1.13274	-0.00983307	-3.64568	-0.516135	-0.542052	-0.544008	-0.29393
4874	NLRX1	-4.02341	-0.671455	-0.945601	-4.70252	-2.87966	-4.02077	-5.02847	-6.02722	-2.73097	-0.743519	-4.42595	-3.86225	-1.24561	-1.24309	-0.809273	-0.973896	-1.09247	-0.676784	0.0101922	-5.43232	-0.481773	-0.804543	-6.91156	-6.3649	-5.95809	-0.954837	-1.9681	-6.94652	-6.84567	-2.94802	-1.28462	-0.756038	-1.03574	-1.87937	-0.838574	-0.926915	-4.6739	-4.05144	-2.19546	-2.9589	-2.09427	-6.13065	-1.99425	-5.79845	-0.798095	-0.666023	-0.753116	-0.744333	-1.00613	-0.306032	-0.271111	-0.236639	-0.582441	-0.674245	-0.479912	-0.570041	-0.478375	-0.508152	-5.38536	-0.539396	0.0675594	0.222147	0.333287	-0.107813	-5.29929	-1.16752	0.0682399	-5.84708	-1.63909	-1.48487	-5.49302	-1.66101	-5.95804	-1.95511	-0.877835	-5.52004	-3.77986	-0.97941	-1.2738	-4.27828	-4.18206	-0.97479	-3.85227	-4.43616	-0.996394	-3.05193	-4.06197	-0.345787	-1.36155	-4.83456	-2.07567	-1.46242	-0.48214	-5.47071	-1.03008	-0.799971	-0.774949	-0.541166	-1.24113	-2.17012	-6.73238	-1.56327	-1.97566	-0.673437	-1.16976	-0.849481	-3.53208	-4.68622	-2.61282	-4.32021	-2.4069	-3.92542	-2.4057	-1.07059	-4.41097	-4.1762	-4.37013	-1.24181	-1.44185	-2.59261	-5.32988	-4.14288	-3.4023	-1.73792	-6.18609	-2.3384	-5.22077	-6.48777	-6.05245	-2.26536	-1.37886	-0.992797	-5.12104	-0.55422	-0.654521	-0.999998	-0.725283	-0.787339	-1.73563	-0.92102	-1.7838	-1.10607	-1.69319	-4.31973	-1.35257	-1.45214	-1.14451	-0.656463	-0.854037	-0.723934	-1.36143	-0.830299	-0.951049	-1.62063	-4.85224	-2.8277	-1.45566	-3.75026	-0.520453	-2.88283	-1.36725	-0.0961424	-1.33118	-0.952994	-1.7616	-0.446885	-4.39425	-0.684967	0.022754	-1.37659	-0.281058	-0.0549498	-5.1247	-4.73343	-4.7574	-0.273365	-0.971021	-4.16298	-4.69457	-3.94982	-4.32704	-5.85064	-1.05354	-5.63799	-4.22627	-0.578536	-0.822124	-1.03763	-1.05578	-1.21671	-5.68936	-2.27914	-5.83856	-5.94986	-5.26069	-5.86603	-0.461763	-0.113939	-0.526321	0.41721	-3.92456	-0.606019	0.0661325	-3.41217	-2.72432	-5.16676	-1.02415	-0.620852	-4.33364	-1.14951	0.0352457	-2.79942	-0.931554	-2.31337	-0.633394	-4.65385	-0.827934	-3.83849	-0.208432	-6.14173	-7.03457	-7.12229	-6.95135	-0.806706	-0.881783	-5.85385	-0.748279	-2.61538	-2.45781	-0.650213	-0.927167	-0.743088	-0.180552	-1.85044	-4.57995	-5.89855	-4.99206	-5.53739	-4.48816	-4.64069	-1.85308	-1.72637	-1.07942	-1.29482	-1.30998	-1.18286	-1.4907	-1.03631	-1.3708	-1.34183	-1.295	-1.45975	-1.29964	-1.46543	-1.56714	-1.35717	-1.55541	-1.22608	-1.89035	-1.38473	-1.47357	-1.56684	-1.51338	-1.53289	-2.46847	-2.51284	-1.59635	-1.7816	-0.293461	-0.685915	0.542327	-0.698837	-0.443319	-0.184742	-0.0935015	0.287383	-0.51116	-0.557067	-0.786155	-0.200218	-1.55834	-1.34981	-1.45197	-1.04381	-1.36675	-6.22894	-5.85115	-1.14426	-1.06121	-1.35714	-0.3788	-1.36121	-1.60563	-1.16723	-1.06672	-1.70055	-1.0338	-0.886739	-1.90239	-1.32402	-1.34283	-1.1329	-1.16592	-1.21244	-1.40474	-1.28787	-1.56777	-1.32608	-1.0819	-1.07293	-1.64461	-1.44725	-1.67224	-1.12511	-1.32397	-1.58777	-1.31633	-1.48964	-1.65552	-1.21155	-1.21325	-1.01801	-1.20708	-1.58407	-1.14082	-1.45177	-0.915832	-1.18919	-1.30463	-0.954847	-1.01643	-1.26535	-1.0095	-1.7012	-1.43265	-5.70193	-1.37474	-1.52163	-1.23749	-5.53771	-1.02393	-0.846838	-1.01001	-0.908728	-1.16897	-1.13895	-1.13674	-0.943102	-0.780098	-1.00568	-1.07537	-0.725672	-0.996485	-1.29659	-1.31504	-0.446406	-1.3574	-5.52447	-1.05927	-1.41712	-1.00452	-0.808086	-1.43392	-3.55222	0.075237	-3.10303	-0.750298	-2.13683	-1.87514	-1.9773	-1.98372	-2.07009	-2.05519	-5.92028	-4.88037	-5.81674	-5.37618	-6.31058	-6.02721	-5.83561	-6.05504	-5.10335	-5.90721	-5.94641	-6.19138	-5.04972	-5.30437	-1.37034	-5.77882	-5.66384	-5.5496	-5.67179	-5.49707	-5.79616	-5.56232	-6.03033	-5.54688	-5.6504	-4.73593	-1.44799	-5.35404	-1.44766	-5.23479	-6.13478	-1.59495	-5.1396	-0.950744	-5.27736	-6.14232	-1.56041	-6.31554	-1.71938	-5.91046	-4.4541	-1.28379	-1.94538	-1.51806	-1.72502	0.613909	0.753055	-0.726997	-0.707127	-0.621159	-0.817316	-0.653885	-0.771992	-0.510181	-0.733089	-0.853448	-0.786177	-1.29349	-4.28314	-3.60086	-3.64985	-1.59264	-4.05535	-3.7648	-5.45951	-5.078	-4.80064	-0.912553	-1.3067	-1.73486	-1.58237	-1.46718	-1.42485	-1.81352	-1.69093	-1.97738	-0.741211	-1.56528	-0.458441	-1.22519	-0.639596	-0.677092	-0.646087	-0.335941	-0.210962	-0.893198	-1.0598	-0.851819	-1.11249	-1.05572	-0.951737	-5.56602	-5.64626	-3.047	-0.36014	0.106735	-0.0684594	0.168218	-0.96408	-1.31611	-0.988986	-0.991964	-0.647224	-1.42311	-1.14219	-1.34482	-1.21383	-1.2823	-0.849389	-0.976835	-4.53176	-6.3188	-2.34765	-2.05444	-0.54274	-0.811922	-5.06188	-4.35141	-4.32584	-5.89191	-1.17431	-0.669506	-1.1788	-3.69379	-0.939479	-5.46007	-1.1172	-0.909183	-1.15631	-1.12746	-1.21193	0.168549	-0.884007	-1.18252	-1.05042	-0.38551	-1.21455	-5.6073	-1.10066	-0.729424	-1.56505	-0.805018	-1.02318	-5.48089	-0.78883	-0.825594	-5.38312	-1.08605	-5.40824	-0.592096	-1.44678	-5.79163	-1.25194	-1.54738	-1.14319	-0.837939	-0.852351	-1.09803	-1.35839	-0.932152	-1.11175	-1.83566	-1.67343	-1.53897	-1.15301	-1.01541	-0.95558	-0.880386	-1.38208	-0.734425	-0.38241	-2.50539	-2.73469	-2.26541	-2.48814	-2.38969	-1.96698	-2.23254	-6.35223	-5.59056	-1.00961	-6.15211	-6.61096	-5.83572	-1.97059	-2.38291	-2.2422	-2.1622	-1.21881	-5.46878	-7.18644	-1.68048	-2.02649	-0.946333	-0.775504	-1.31575	-0.994105	-1.21199	-0.486319	-3.92036	-2.61076	-3.43304	-2.99522	-2.06849	-3.07789	-3.16131	-2.84522	-3.55816	-3.74929	-0.427167	-0.508632	-0.647481	-1.04184	-1.39136	-0.756244	0.226386	-0.110002	0.313576	-5.26099	-3.82732	-0.518525	-4.7045	-0.527202	-0.950545	-1.37503	-1.28319	-5.83976	-6.26406	-1.70196	-1.72515	-6.59331	-1.19023	-5.48141	-6.45798	-7.20024	-1.33593	-5.53715	-5.95803	-1.28068	-0.887977	-1.42614	0.384431	-3.68997	-3.00385	-4.82754	-3.8429	-5.04977	-3.8255	-1.89662	-2.23781	-1.3038	-2.18766	-1.09143	-1.61311	-1.73349	-1.26347	-2.09887	-1.308	-1.46203	-1.67383	-2.52199	-1.65154	-1.83637	-1.26495	-4.72661	-0.689855	-0.657003	-1.80267	-1.76339	-1.89003	-1.34568	-1.8303	-1.55612	-1.38335	-1.89712	-1.95907	-2.7622	-0.572364	-0.631896	-0.338582	-0.954393	-5.819	-5.37598	-4.34769	-1.46347	-1.19604	-5.22061	-0.991772	-0.936689	-0.706565	-1.03163	-1.37976	-1.03857	-1.31384	-0.844595	-5.51841	-4.37566	-0.842403	-1.35468	-1.04239	-1.23222	-1.69044	-5.65165	-0.61109	-0.348187	-0.516308	-0.0241212	-0.806899	-1.06811	-1.35326	-5.6342	-0.673263	-1.14642	-0.427976	-4.51897	0.728742	0.372754	-0.248634	-3.26469	-3.94311	-1.64786	-1.87226	-1.27769	-1.52596	-1.38903	-5.34637	-1.15946	-1.61385	-1.45607	-0.552949	-0.552573	-1.56957	-1.83396	-1.25085	-3.12511	-4.79402	-4.08431	-3.77181	-3.64219	-4.19367	-4.87552	-3.11807	-4.91239	-3.29025	-2.86869	-3.20244	-3.25754	-3.33644	-3.45988	-3.13178	-1.53218	-1.28359	-1.30921	-1.41662	-1.35474	-1.44216	-1.35482	-1.37497	-3.44977	-2.90837	-2.86444	-2.22114	-2.05252	-1.96475	-1.83733	-2.28953	-1.1712	-1.8771	-1.19591	-4.46552	-4.93487	-5.57173	-0.960078	-4.36271	-4.73835	-1.10111	-1.26514	-1.58716	-0.596931	-5.19728	-1.46367	-1.23021	-0.74839	-0.755088	-0.764281	-0.998352	-1.83327	-2.43021	-6.84972	-1.72611	-2.15245	-2.38693	-2.37823	-2.23031	-0.928944	-1.06053	-1.18778	-0.78265	-4.63315	-0.586611	-0.678028	-5.26078	-0.249427	-2.95547	-4.85512	-3.91547	-0.646494	0.119273	-5.16523	-4.21219	-0.0696696	-0.766961	-1.17861	-4.38239	-0.416851	-0.869246	-0.706914	-2.79992	-1.33873	-1.74941	-1.21258	-1.8754	-1.12618	-1.59506	-1.50534	-1.5742	-2.17696	-1.25543	-1.31754	-1.27629	-2.04609	-1.87476	-1.66645	-1.37789	-1.98213	-1.56389	-2.97929	-0.728867	-0.995518	-0.745628	-0.084855	-1.18147	-1.79192	-1.5481	-1.48818	-1.96303	-5.04411	-5.43094	-1.96654	-1.58729	-1.64268	-1.57377	-1.30674	-1.25845	-0.833632	-1.4374	-1.39375	-1.81368	-1.26117	-1.29599	-1.41238	-1.22836	-1.74993	-1.10966	-1.80573	-1.15319	-1.07088	-0.85098	-1.16467	-1.21102	-1.45348	-5.61936	-5.40415	-1.292	-0.890977	-1.37478	-1.09777	-1.32143	-1.72121	-1.25524	-1.13227	-5.15209	-0.915598	-1.3999	-5.73746	-6.37954	-1.19453	-1.21453	-1.36808	-1.14578	-6.12816	-1.13525	-5.52923	-1.39589	-5.63413	-1.06676	-3.46038	-1.2802	-1.6584	-0.810499	-1.28592	-3.25839	-0.787115	-0.680273	-1.83197	-1.75835	-0.357972	-1.23689	-0.560168	-1.78523	-1.84166	-0.383548	-0.610484	-4.66866	-0.835841	-3.40918	-5.04734	-5.18133	-2.28246	-3.39615	0.629583	-3.50426	-4.29927	0.41754	-1.35768	-1.32922	-1.11432	-1.00819	-1.83735	-1.34237	-1.37062	-4.52937	-3.87133	-2.80088	-2.14954	-2.47612	-2.39331	0.3891	-0.972092	-3.30874	-2.62879	-1.25225	-2.16781	-2.44199	-4.19512	-3.27107	-3.13838	-6.18942	-0.516829	-3.5253	-2.22306	-0.138293	-4.1318	-3.17456	-3.01462	-1.99492	-0.515308	-3.78086	-1.02486	-4.06025	-1.62632	-3.05332	-2.9048	-0.534096	-1.96006	-2.29605	-3.08903	-1.35869	-5.21474	-3.23131	-0.320429	-3.97566	-2.95693	-1.69325	-6.0769	-7.39222	-1.9184	-5.87291	-1.48655	-3.07265	-1.3463	-4.92531	-1.80407	-2.24854	-2.0692	0.0279103	0.0793637	-0.985939	-0.790843	-0.552017	-0.724388
4875	CBL	0.975731	-0.230862	-0.193058	1.36265	-2.42609	1.2671	0.523931	0.624126	0.140703	-1.96699	-2.50219	1.77791	0.826666	-0.233222	-0.0970618	-0.244476	-0.256151	0.325856	1.42612	0.228543	0.199773	-0.0263967	-0.63067	-0.0812994	0.236738	0.838682	-0.561096	-0.549983	-0.377075	-1.2749	1.04825	0.987382	1.03252	1.00042	1.12204	1.55026	-1.91025	0.266265	-1.66631	1.32146	0.510591	-0.136243	0.252713	-0.34336	0.47041	0.845404	0.649693	0.29403	0.466275	0.668174	0.228347	-0.0300985	-0.0432085	0.057231	-0.0597071	-0.0863056	0.118	-0.120386	0.200594	0.0400386	0.467561	0.168565	0.32402	0.555294	-0.175281	-0.0162792	0.207581	-0.297799	0.373053	0.19809	1.38378	1.04523	0.677129	1.32548	1.19242	2.22859	0.835771	0.226692	0.377577	0.639942	0.622914	0.567298	1.31411	0.587048	0.804018	1.84117	1.04036	0.677489	-0.115034	0.988556	0.926853	0.0394138	-0.0896334	0.536276	0.226056	0.326511	0.296999	-0.0755769	-0.377778	0.503221	0.142398	1.00002	0.143338	-0.058051	-0.016613	-0.355825	0.744427	-0.0187064	-2.17598	-3.50704	-1.76213	-3.15392	-1.38135	-0.937205	-0.301491	-0.351992	0.0111208	-0.0121165	-0.0164722	-1.26527	-0.902945	-2.47579	-1.83051	-1.06354	-0.644625	-0.699388	-0.727166	-1.10478	-1.27624	-1.31187	-0.882477	0.522383	0.357908	0.403723	0.227315	0.210286	-0.407278	0.291374	0.622161	0.0691284	0.40516	0.456682	0.415616	1.80664	0.123392	0.351703	0.352321	0.472625	0.460638	-0.171421	0.0470915	0.0295808	1.26996	0.457481	0.669615	0.711203	0.0658035	0.235879	0.0468397	0.359071	0.345209	0.255267	0.483801	0.105116	-0.523765	0.163223	-0.0422825	0.12591	0.414774	0.170405	-0.135102	2.36656	0.852794	-0.681241	2.45386	-1.1036	0.617235	0.050726	-0.39824	1.16604	-0.099221	0.61102	0.136021	1.15322	-2.97448	-0.157679	0.161901	0.00469435	0.345225	0.354573	0.394457	0.309639	0.658169	0.34283	0.22988	0.422432	0.560923	1.16401	0.452077	1.00102	0.99624	0.545079	0.958648	0.853208	1.36371	0.831467	-0.0505671	0.454026	1.28031	0.0290325	-0.114474	0.072455	0.647679	-0.274355	0.598886	0.563475	0.613982	1.02961	0.545925	1.20023	1.21358	1.38681	2.04834	0.72057	0.174845	0.735301	0.902748	0.889274	0.790365	0.902349	0.251978	0.121227	-0.17357	-1.33898	0.104378	0.249263	0.215582	0.393338	0.214385	0.513261	-0.585945	2.30986	0.322608	0.433081	1.01329	0.630556	0.988595	0.344732	0.837217	0.722631	1.13999	1.14064	0.890805	0.469695	0.896585	0.531199	1.6128	0.837977	0.945655	1.42168	2.12684	0.96478	-0.296689	-0.187007	-0.210623	-0.242294	-0.183487	-0.191621	0.277456	-0.54727	-0.0957729	0.0535537	-0.367483	-0.10588	-0.779281	0.404887	0.179444	-0.0947871	-0.00825672	-0.382406	1.67657	1.50871	1.43535	2.40378	2.35966	2.91763	4.4309	0.622266	0.551187	0.544601	0.29477	0.540369	0.360807	0.609697	0.322407	0.357149	0.495011	0.421498	0.234565	0.423745	0.398723	0.522149	0.299964	0.544587	0.605306	0.536121	0.424138	0.195662	0.590033	0.557866	0.300484	0.237475	0.469552	0.385845	0.248739	0.459081	0.423953	0.314794	0.612688	0.392583	0.343569	0.488161	0.550449	0.391627	0.481414	0.530852	0.389408	0.596153	0.509177	0.352624	0.447072	0.258474	0.403259	0.428377	0.422989	2.36387	1.20594	1.52889	1.38656	1.80058	1.98124	2.37041	2.05174	2.19499	-0.441764	0.236413	-0.0895334	0.360805	-0.351009	-0.019108	0.310489	0.0834072	-0.206017	0.167766	-0.42645	2.42295	-0.285258	1.3456	0.361963	0.142365	1.41155	2.58611	-0.150096	0.472761	0.395613	0.616996	1.99678	-0.691737	-0.51781	-0.283846	-0.346078	-0.333583	-0.554864	0.557446	0.496497	0.753229	0.590301	0.390223	0.873047	0.669634	0.577938	-0.016295	0.537135	0.201194	0.441257	0.709277	0.569752	0.560511	0.520565	0.596276	0.599735	0.260646	0.831942	0.562789	0.7229	0.866625	0.719771	0.468402	0.58045	0.234018	0.410576	0.00909476	0.341696	0.26642	0.426222	0.643212	1.10139	1.20518	1.19582	1.07283	0.248834	1.06634	0.546009	4.2715	0.100908	0.241404	0.319717	0.416241	2.68856	0.838524	1.32256	1.19934	0.986908	0.576653	0.415012	1.06695	1.18901	0.227264	0.458628	0.405892	0.51342	0.312347	-0.275417	0.693247	-1.64826	0.494506	0.681812	3.46301	3.47534	4.67463	-1.68182	-1.04595	3.20865	-0.352357	-0.114478	-0.240381	-0.506165	-0.646791	-0.882879	-0.0365818	-0.0249771	0.260714	-0.135748	0.0617446	0.00808561	0.0437858	0.157612	-0.0922864	0.522828	0.95867	0.993137	0.849199	0.759782	0.745145	0.206465	0.272708	-2.30726	0.740466	0.147668	0.178896	0.527853	-0.134607	-0.0823355	0.655961	0.561967	0.517656	-0.198357	-0.513266	-0.215335	-0.332172	-0.36754	-0.348325	-0.453617	2.56165	2.41801	1.84185	2.51544	0.355108	0.1783	0.225778	0.436068	0.466483	0.347206	0.239167	0.349033	0.133434	0.855557	0.138901	-0.0245393	0.347966	0.312814	0.102913	0.399497	0.251492	0.104019	0.438755	0.335036	0.42152	0.0566311	0.278638	0.265248	0.104441	0.487264	0.221405	0.143898	0.703306	0.237435	0.161802	0.406118	-0.952773	0.343339	-0.0124626	-0.183489	-0.519475	-0.657676	-0.506478	-0.584262	-0.0956984	-0.348383	-0.243482	0.298846	-0.123878	-0.25204	0.0923348	0.035395	0.220079	-0.354141	0.0208048	0.210618	-0.148078	-0.392492	-0.100692	-0.256209	-0.181683	0.138531	0.0203825	-0.0251464	-0.0436677	0.144276	-0.0943282	0.577009	0.484094	0.700006	0.0355268	0.728297	0.0197443	0.121186	-0.171927	0.394419	-0.197257	-0.221241	-0.267724	0.303912	0.343725	-0.151299	-0.085017	-0.290354	-0.133668	0.0912675	0.0980316	0.0994619	0.416616	1.45656	-1.7095	-2.01123	-1.88738	-0.5389	2.1047	1.1577	-1.53606	-1.75608	1.25688	-0.148922	0.227278	-0.302581	0.726834	-0.700359	0.511977	0.220385	0.372524	0.105381	2.00315	0.418326	1.63368	-2.23622	-0.0733397	0.319625	0.429703	0.217745	1.22176	0.870699	0.315477	0.589179	0.429597	0.14251	1.484	1.23409	0.25747	0.278958	0.68533	1.20527	0.206647	0.25826	0.521413	-0.551414	1.28455	1.27926	0.9044	1.04676	0.921691	0.751462	-0.0572269	-0.261763	-0.412206	0.0796151	-0.180703	0.0991436	-0.52002	-0.517132	-0.0528545	-1.04295	-0.341551	-0.46945	0.0792885	-0.508454	-0.0394537	1.37536	1.68179	1.21924	0.414035	0.422639	0.466194	0.302778	0.62048	0.585196	0.484678	0.0532199	-0.851065	-0.805849	-1.60678	0.128739	0.170466	0.288016	0.298395	0.290592	0.863868	0.874725	0.254516	-0.221389	-0.0520967	-0.0870327	-0.0235211	0.130023	-0.0331474	0.204277	-0.1182	-0.027786	0.0937926	-0.0760967	-2.80723	0.553041	-0.225357	-0.147303	0.219735	0.0112762	-0.153252	0.389451	0.0666507	0.0362969	0.140603	0.146721	0.898712	0.965404	1.11888	0.884875	1.25471	0.552946	-1.19081	1.46443	1.27727	0.395565	-0.918369	-1.59665	0.109191	0.0996965	-0.0691728	0.0147804	-0.409458	0.120756	0.0299819	0.115724	-0.25511	0.155106	0.0434227	0.0270867	0.0192202	0.204934	0.792432	0.196157	0.874949	1.50322	1.00237	0.780695	0.754951	0.999294	0.835003	1.1069	-1.97464	-1.91425	-2.08954	-2.17035	-2.23563	-2.0097	-0.625395	-0.538246	-0.392905	-0.482081	-0.468654	-0.611621	-0.686069	-0.349945	0.929798	1.03479	0.94928	2.01901	1.96782	1.50879	1.91058	1.74666	1.37604	0.459398	0.691876	0.522514	0.039563	0.721996	0.620501	0.409819	0.190589	0.239795	0.330791	0.378998	0.494323	-0.0120188	0.0534028	-0.355427	0.0988072	-0.0675401	0.157484	-0.0839863	1.1642	0.876157	0.937562	-0.333023	0.593657	0.780832	0.0475203	0.0237531	0.621927	0.483653	1.03381	1.05953	0.835583	0.494938	0.68489	1.03033	1.00784	2.11308	0.936022	1.13528	0.992941	0.916341	0.659873	0.685955	1.84797	0.733409	0.291166	0.843391	0.52635	2.11618	0.892021	1.03126	0.650644	-0.199569	-0.418194	0.169949	-0.200287	-0.152135	-0.09423	-0.108295	-0.171407	-0.341035	-0.0935126	-0.116507	-0.173907	-0.208648	-0.173291	-0.305015	-0.215762	-0.117503	1.69132	0.107945	0.140441	-0.10743	-0.0430441	0.77954	-0.0475012	0.505498	0.071979	0.360847	0.121508	0.225781	-0.046906	0.0938262	0.104297	0.133771	-0.065814	0.0132733	0.0472155	0.674833	0.111367	0.0443154	0.0418078	-0.195426	-0.0588635	0.048756	0.0576302	-0.0917738	0.0818591	-0.00506114	0.107025	0.435265	0.186639	-0.145117	-0.0757889	0.796841	0.645025	0.661389	0.0835476	-0.0395876	0.715157	0.0148419	0.42893	-0.162767	-0.168327	0.287102	0.0845653	0.382216	0.416342	0.122375	0.0210407	0.383513	-0.146468	0.13364	0.0226997	-0.031741	0.11561	0.0335905	0.152482	0.299468	1.37754	0.340615	0.649841	0.127686	0.114716	1.68165	0.355031	0.198514	-0.299113	-0.116364	0.76552	0.474304	0.0903008	0.141267	-0.336948	0.570179	0.159602	0.293953	0.264939	-0.0176905	-0.149821	0.103415	0.351	0.64484	1.40399	1.55098	1.56535	0.560386	0.108013	-0.210682	-0.113722	-0.190939	-0.559562	-0.0899676	-0.394762	0.377171	0.21102	-1.46463	-1.25337	1.69053	0.902488	0.0488221	0.936749	0.969743	-1.15151	0.563116	-1.50006	0.722921	0.371719	0.56725	0.654139	-0.23776	0.399467	0.514302	-2.11801	1.57403	-3.13032	2.84853	0.376734	-1.81982	-0.617168	0.110176	-2.48276	0.470133	-2.20978	-2.28055	-2.71169	-0.227555	-1.89764	-2.71489	0.191468	-2.28186	0.152921	0.617708	-0.103641	0.945094	0.135365	0.00223244	6.03682	2.91774	0.758281	2.08029	0.62152	0.352961	-0.0641856	-0.0603213	-0.30551	-0.358242	-0.36542	0.251787	-0.106755	0.0179033	-0.343179	0.134978	-0.0644057
4876	MCAM	-0.0119503	-0.484596	0.100132	-0.345496	1.89323	1.77912	0.538323	-1.75788	1.06005	1.28592	-2.50633	-1.79908	0.794028	-0.691336	-0.423228	-0.194479	-0.823343	0.026746	1.02001	0.709827	0.973836	0.634694	0.502527	0.8793	0.792567	0.54059	0.525011	0.693969	0.697147	-1.97053	-0.817166	0.419146	0.0201032	0.266732	-0.353539	-0.178691	0.254514	0.205019	1.01994	0.450487	0.464263	-1.9388	-3.25587	-1.97219	-2.50414	-0.279522	-0.0762434	-0.301709	-0.143757	-0.643996	0.370804	0.481009	0.413714	0.654422	0.730411	0.666274	0.730063	0.502112	0.435515	0.23922	0.266304	-0.162221	0.264776	0.137929	0.667784	0.15424	0.593086	0.250686	1.14829	0.901408	0.358554	-0.0585348	-0.123611	-0.105483	-0.0849996	0.442006	0.495951	-0.0415603	0.183802	0.0393777	0.219806	-0.337455	0.79528	0.128186	-0.115939	-1.69574	-2.07489	-0.0755364	0.0205605	0.0745113	0.205816	0.173774	-0.0302014	0.0576036	-0.0254453	0.175154	0.849574	0.981325	0.669974	-0.608143	-0.175982	-0.692697	0.373247	0.637251	0.633299	0.723443	0.974233	-0.228195	-1.61617	0.326883	-1.85024	-1.76714	-1.73568	-0.0501002	-0.148097	0.412863	0.0050181	-0.293933	-0.376221	1.86718	0.808285	1.59095	1.50502	0.764364	0.90533	0.701867	1.19974	1.4862	1.21769	-0.428715	-0.48925	0.605706	0.683598	0.681851	0.629909	0.690591	0.886378	1.27609	0.612986	0.220498	0.899855	0.262469	0.984259	1.00579	-0.0845096	0.360586	-0.0114349	-0.0545857	0.0111344	-0.154916	-0.123554	-0.175724	0.0142873	0.382282	0.840023	3.64206	-0.890786	3.15427	1.44396	3.43054	0.232057	2.33831	0.0910787	-0.221575	0.833558	-0.391447	-0.297642	-0.0906627	0.273688	-0.352196	0.0631011	-1.85252	0.485801	-1.9675	-2.02083	-0.0172618	0.783591	-2.18507	-1.89539	-1.25432	-1.86635	-0.221971	0.212806	0.230827	1.71842	0.350817	0.00379349	0.271111	0.0942115	0.132425	0.250346	-1.80519	-2.67655	1.7524	1.02764	-0.926783	0.385584	0.570215	0.35414	0.59735	0.809285	0.284971	0.290922	0.00421583	0.00436843	-0.699645	-0.427455	0.389557	-2.05073	0.048288	0.725143	1.46926	0.223358	0.593389	0.396197	0.504262	0.394121	0.495206	0.454549	-0.32926	0.382481	0.756238	0.18033	-0.243066	-0.169113	-0.00889396	0.242578	-3.71307	-3.46322	-0.131097	-0.00196112	-0.0532348	0.680957	-3.56495	0.686567	1.34063	0.486886	1.51136	0.759519	0.611506	-0.512015	-0.561918	0.375678	0.930663	0.22559	0.682639	0.0346967	0.946072	0.752099	0.388013	1.01553	0.349015	-1.8401	0.466033	0.514043	0.358394	0.0567077	0.740131	0.315622	-0.0677155	0.0617255	0.20402	-1.7604	-1.1726	-2.30101	-0.95094	-1.36209	-2.47957	0.343857	0.184903	-0.0966958	-0.0197597	0.206252	0.038629	1.24455	0.710141	0.158309	-0.347766	0.368884	-0.192923	-0.110654	-0.22161	-0.0271783	0.172026	-0.451442	1.84303	0.103967	0.32883	0.460491	0.317979	0.213649	0.356747	0.400867	0.252986	0.400277	0.501412	0.327829	0.595553	0.528422	0.622719	0.576829	0.598672	0.450502	0.289469	0.700123	0.664636	0.221007	0.571187	0.258529	0.334678	0.571258	0.47886	0.600909	0.589295	0.541066	0.388076	0.327084	0.595571	0.500363	0.463257	0.300096	0.340855	0.377693	0.52627	0.622743	0.459437	0.407045	0.343993	0.494761	0.259544	0.361623	0.317239	0.225086	0.318727	0.54919	0.512892	-0.101852	-0.251476	-0.132454	0.486089	0.831875	0.679184	0.693765	0.399701	0.780331	-0.140316	0.840462	-0.0167047	1.19625	0.884724	-0.18095	1.25307	0.930736	-0.411192	0.705744	3.01295	2.4089	3.18166	0.44758	2.64208	2.44823	1.00383	1.16419	-2.71374	-0.645122	-2.6029	-0.82869	-2.4118	-0.71616	-1.04528	-1.11125	-1.20494	-1.0403	0.281827	-0.0658614	0.104993	0.276218	0.332955	0.258512	0.0726897	0.255743	0.15943	0.096989	0.280791	0.227979	0.230162	0.215724	0.292795	0.158637	0.137835	0.0866499	0.297183	0.182516	0.212211	0.107924	0.0512955	0.293883	0.0563194	0.37957	0.0159434	0.464152	-0.0768919	0.125878	-0.344498	-0.454313	0.309418	0.0921338	0.179012	-0.0447307	-0.00347342	-0.128787	0.0119225	-0.0831298	0.353947	-0.478296	-0.215591	-1.23939	-0.714229	-1.14372	-1.08106	0.155333	1.12534	0.321179	-0.0576961	-0.073062	1.09668	0.614598	0.264438	0.135627	0.02437	-0.856629	1.45782	-1.1416	0.89398	-1.61966	1.50276	0.422649	1.84341	4.58792	2.88346	3.56446	3.23719	2.84043	-1.79208	-2.146	-2.36368	-1.96247	-2.02406	-2.07031	-0.326116	-0.812959	-1.37417	-2.25833	-1.34187	1.77483	2.04426	1.80331	1.39206	-0.581128	-0.365538	-0.431804	-0.386861	-0.534171	-0.600121	0.46691	0.015095	1.46211	0.229974	-0.0348311	0.280749	0.108889	1.0253	-1.64816	2.10597	0.583103	1.18455	-1.29991	-0.0377857	-0.153581	-0.201381	-0.377835	0.00143839	-0.00444852	1.84974	-0.45883	1.61758	0.708951	0.627471	0.463977	-0.00916063	0.191111	0.301102	0.422156	0.497335	0.38004	0.394942	0.589276	0.236417	0.421394	0.293651	0.0993518	0.292597	0.452889	0.333894	0.683801	0.34613	0.399707	0.372594	0.524123	0.345166	0.367234	0.341396	0.498587	0.228126	0.406329	0.578526	0.148224	0.478259	0.594415	0.870956	0.596488	0.0358749	0.402432	-2.14606	-1.3701	-2.84797	-2.64985	-0.118811	0.219239	0.222505	0.170165	-0.0614448	0.331045	-0.172377	-0.196318	-0.180031	-0.104882	0.139131	0.608545	0.337717	0.281733	0.36532	0.182596	0.321954	-0.94337	-1.13856	-0.912838	-1.21317	-1.2026	-1.31696	-0.507257	-0.0170496	0.611655	-0.121713	0.2243	-0.33922	-0.0200872	-0.765238	-0.53634	-0.590108	-0.594196	-0.226776	-0.156796	-0.248733	-0.327447	-0.647479	0.372751	0.627481	0.555861	0.447898	0.740407	0.962768	-0.0222608	0.300626	-1.282	-1.36924	-0.416684	0.279028	-1.49781	-0.960139	-1.16314	0.602347	0.933072	1.75354	1.20029	1.48592	0.647453	0.92746	0.691037	0.513204	0.512133	0.203555	1.12171	0.435117	1.33893	0.97628	-0.624886	-0.352609	-0.480464	-2.09423	0.0107419	-0.270271	-1.09903	-3.02266	-0.646974	0.438371	-1.89044	0.0534811	-0.01807	-0.181909	-3.61643	-0.879876	-0.297657	-0.611605	0.894269	1.17314	1.2595	0.752951	1.00313	0.171535	0.809594	-0.600332	-3.7283	-2.22823	-2.19446	-0.297434	-3.52864	-0.633276	-3.00224	-0.669556	-0.367091	-0.546096	0.50064	0.592075	0.444033	-0.739806	0.332649	0.690478	1.14172	0.0922234	-0.210935	-0.111755	0.199234	0.162563	-0.113602	-0.409027	0.0862777	-2.33664	-2.69932	-2.71702	0.282728	0.146527	0.740941	0.0408119	0.736844	0.520734	0.778085	0.73862	-0.731428	-0.46672	-2.69806	-2.23905	-2.66586	-2.27011	-0.314577	0.164927	-0.226123	0.451945	0.947063	1.29181	0.389395	-1.03164	-0.821986	0.296837	0.367864	-2.93129	-0.171171	-0.48223	-0.287754	-0.300285	-0.24986	-0.214717	-0.287793	-0.259437	0.0492957	0.572793	1.1976	1.2448	2.23816	1.92604	1.19737	2.93917	2.57479	-0.0154733	-0.279453	0.0895826	0.125959	0.143522	-0.130753	0.0108566	0.25665	-0.0301482	-0.331626	0.923971	0.576823	0.143703	-0.58119	0.424413	0.199654	0.55701	0.772919	0.456904	0.077669	0.283935	0.243183	0.393564	0.611285	0.0314855	1.15208	0.725528	1.11175	1.93254	0.969708	-0.260168	-0.749015	-0.48147	-0.410903	-0.443887	-0.642878	-0.750794	-0.600359	-2.17983	-1.90357	-2.1996	0.108343	-0.164519	0.000628248	-0.220208	-0.514417	-0.624457	0.0935275	-0.240255	0.303277	-0.0236962	0.468516	0.173128	0.17228	0.397605	0.449225	1.2292	0.366126	-1.69471	-0.20437	-0.894377	0.161734	-1.75045	1.64978	1.88521	1.45745	-1.51963	-1.68784	-1.98694	-3.94988	-2.40529	-1.56216	0.196372	0.201465	0.577837	0.562224	0.780395	0.436618	1.18263	0.466986	0.807919	0.856539	1.09709	1.5949	0.636022	1.04528	0.529127	0.917208	0.587393	1.0064	0.847067	0.518518	1.01625	0.882435	0.906373	0.851884	0.667731	1.22571	0.690826	0.516054	-0.776896	0.234522	-1.59062	0.445507	-0.460785	-1.31364	0.757411	-1.58427	-0.855737	-1.95628	0.718834	0.726759	-1.44209	-2.23307	0.576822	0.653355	-1.6413	0.563577	0.264455	0.156497	0.541356	-0.466411	-0.0282984	-1.4824	-0.197348	-0.694681	-0.792406	-0.621539	-3.24332	-0.943525	-0.0668191	-2.34661	-0.390169	-0.585166	-0.892703	1.70433	2.43846	-2.88711	-0.333647	-0.0271242	-0.366499	-0.468806	-0.17274	-0.386829	-0.34648	-0.324449	-0.234697	0.166899	-0.224584	-0.516224	-0.499051	0.187705	0.450162	-1.00118	-0.182953	-0.430897	-0.0351139	-0.416223	-0.0616799	-0.396253	0.253323	0.284327	-0.363434	-0.142143	0.283738	-0.342654	-0.399634	-0.261398	-0.496802	-0.312451	-0.243509	-0.333732	0.169207	-0.340884	-0.183875	-0.0419532	0.356153	-0.197258	0.0851342	-0.0527886	-0.384139	-3.48018	-0.0707084	0.0153806	-2.58091	-2.41733	0.145036	-2.2789	0.193056	-2.62202	-2.43155	0.448487	0.0906435	0.658488	-0.152432	0.0799142	0.348877	1.32237	-0.658399	0.596965	-1.31833	2.13349	-1.84213	1.39271	-0.236903	-0.217674	-0.570319	-0.494122	-0.242324	-0.00721071	0.559149	1.16488	0.705262	2.51693	1.11399	-0.760874	1.2198	0.729496	0.442134	-1.05376	1.01473	-0.976731	-2.60239	0.523425	1.6935	-1.65379	1.2785	-0.40056	0.632412	1.24686	-3.27356	-1.03789	-1.65389	-2.19435	0.527344	-3.61115	0.247872	-0.318246	0.998652	-0.105203	-3.15019	1.28386	0.334498	-0.216312	1.02586	0.41678	0.613674	1.33097	-3.51704	0.674535	0.67319	-1.85455	-0.34079	0.307127	0.61685	0.37436	0.0873974	1.41105	0.187773	0.639611	0.101807	0.418398	-1.00966	-0.864297	-1.04419	-1.48627	-2.99543	0.502499	0.0971363	0.571322	-0.0917218
4877	RNF26	-0.766681	-0.518537	-0.592405	-0.59569	-2.98003	-0.676052	-0.535898	-0.884086	-0.453888	-2.2419	1.9068	-2.11305	0.575157	0.188231	-0.045812	-0.621398	-0.359462	0.578681	-4.17452	-1.62343	-1.39371	-1.25925	-1.82944	-1.50585	-1.34734	-1.40432	-2.39724	-2.06725	-1.81439	-1.97689	-0.787764	-0.546414	-0.341771	-0.57298	-0.596439	-0.0338414	-2.98872	-0.617833	-1.76988	-3.03416	-2.57092	-2.42826	-1.15286	-2.40669	-2.2895	-0.0670094	-0.11649	-0.616928	-0.419732	-0.645274	-1.06427	-1.03876	-0.980574	-0.93834	-0.987972	-1.0794	-1.1449	-0.979032	-0.00343652	-0.579691	0.199264	-0.479037	0.149475	-0.148375	-0.502726	-0.898451	0.439417	-0.251701	-0.288969	-0.367807	-1.73129	-1.85159	-1.06992	-1.33901	-1.16751	-0.56158	1.01619	0.751952	0.188955	0.495765	0.631987	1.07009	0.748929	0.830402	0.911437	1.78419	1.36469	1.03133	-0.30659	0.934992	0.580013	0.199619	0.0498052	0.319978	0.609503	0.231321	-0.666329	-0.392939	-0.579149	-2.58606	-3.04846	-2.14453	-0.551893	-0.625659	-0.850829	0.507086	-2.00538	0.0388118	-1.64953	-0.336289	-1.25988	-2.84184	-0.905088	-0.846637	-0.192175	0.0136302	-0.013975	-1.18615	-1.18589	-2.35525	-1.27705	-3.96412	0.115373	-1.94656	-1.46655	-1.48682	-1.57958	-1.40968	-1.68398	-1.9034	-0.698594	0.16909	-0.212395	0.27473	0.120486	0.336457	0.00936688	-1.28798	-1.40384	-1.41856	-1.36963	-1.51393	-0.826534	0.845205	-0.796151	-0.549598	-0.675727	-0.432733	-0.527009	-0.91421	-0.649779	-0.833583	-0.761999	-0.0908901	-0.514858	-0.432315	-1.1486	-0.644088	-0.597956	-0.292159	-0.931822	-0.441723	-1.03094	0.292613	-1.03478	0.62721	-1.18662	0.640541	1.62162	0.450281	0.538563	-3.88051	-0.863945	-3.58711	-3.61208	-0.718509	-0.976247	-2.97437	-3.48429	-3.27079	0.0530886	-0.902775	-0.726036	-1.29006	-0.692054	-0.57268	-0.786798	-0.56233	-0.794131	-1.09409	-2.30489	-0.083494	-0.303397	-2.00297	-1.01551	-1.89546	-0.307668	0.155789	-0.324956	0.404488	0.486966	-0.489866	-0.0307584	0.309028	0.0293737	-0.88586	-0.565957	0.788631	0.660182	-0.387786	0.040441	1.69504	-0.606985	0.832506	-0.552885	-0.719893	-0.689558	-0.494813	-0.646569	-0.902387	-1.28714	-1.2985	-1.48979	0.61939	-0.300972	0.512708	1.21644	1.32784	-2.62536	0.858004	-0.0434215	0.135897	0.706771	-1.66349	-0.188266	-4.03508	-0.541034	-3.76733	-0.114022	0.0993062	-1.89785	-1.4136	-1.36723	-0.570703	-1.02378	-1.09294	-1.29827	-1.28701	-1.32109	-1.43284	-1.22384	-1.22234	-1.14049	-1.40473	-1.18049	-0.924949	-1.16974	-0.824823	-1.57048	-0.996659	-1.1358	-1.55497	-0.680165	-0.461228	-0.840671	-0.831918	-0.472354	-0.91881	0.310792	-0.826031	0.821404	0.304099	-1.10943	0.910806	0.0264482	1.32131	0.523058	0.885115	0.561874	-0.927849	-1.58709	-1.86052	-1.59531	-1.09296	-0.451178	-0.185914	-1.48111	0.243362	0.129065	0.209105	-0.152555	0.367227	-0.336624	0.337137	0.330927	0.051154	0.138883	0.575409	-0.0705169	0.119169	0.226872	0.172732	0.376409	-0.00682944	0.335889	0.664282	0.363375	0.00820796	0.0506274	0.0973313	0.0058167	0.0232585	0.214351	-0.0149107	-0.433362	-0.285979	0.396989	0.248936	0.0543701	-0.330541	-0.0346097	0.562701	0.212376	0.018769	0.26792	0.0554332	0.18371	0.0626195	0.147947	0.557468	0.242548	-0.0356046	-0.217529	0.264791	0.0261534	-1.28595	-1.41563	-1.68423	-1.3705	-1.1873	-1.12966	-1.18743	-1.10237	-1.19896	-1.79629	-1.39125	-1.22098	-1.44499	-1.13528	-0.978849	-1.48295	-1.04511	-1.2037	-1.78335	-1.20809	-0.514018	-0.759164	-0.52663	-0.526055	-0.751847	-0.545714	-0.824255	-0.941206	-0.826595	-1.52053	-3.10321	-1.0442	-1.61152	-1.92566	-1.79618	-1.88739	-1.10824	-1.35326	0.828548	0.998674	0.666024	0.827445	0.737219	0.759902	0.59162	0.702695	0.75125	0.80889	0.631206	0.614609	1.35632	1.00685	0.235825	0.561158	0.470442	1.31261	-0.00486073	1.62464	0.648965	0.79881	1.25233	0.88809	0.435545	0.538625	-0.0111424	0.13561	-0.526817	-0.331197	0.294624	0.0446531	-0.148623	-0.993998	-1.17709	-2.05839	-1.2227	-1.7812	-1.47622	-2.24594	-1.40391	-1.75287	-1.81313	-1.62512	-1.72655	1.56623	-0.0061305	-0.234974	1.44705	1.22522	0.467707	0.513325	1.38465	1.20964	0.331904	0.265082	0.489578	0.402054	-0.575698	-1.13738	-0.369618	-2.41443	-0.206278	-0.362421	-0.415667	-0.40109	0.527993	-0.563829	-0.841319	-1.07026	-2.24128	-2.18415	-2.24857	-2.41141	-2.00651	0.864188	-0.515894	-0.586244	-0.263153	-0.444534	0.193888	0.269072	0.729288	0.332513	0.223563	1.2057	0.860225	0.711955	0.893373	0.970985	0.753491	-4.83247	-5.00909	1.84316	1.77828	0.633762	0.8565	2.06485	-0.243313	-0.85417	0.799999	0.175923	0.52819	-0.529102	-0.890563	-1.05979	-0.84343	-1.11902	-0.657107	-0.855685	-3.71542	-1.58376	-5.47813	-1.91496	0.511962	0.502566	0.328539	0.152613	0.849281	0.488435	1.13454	0.548146	0.853297	0.295393	0.511754	0.619857	0.720343	-0.168523	0.314756	0.629443	0.297716	0.872046	1.08859	0.882009	0.771642	-0.937073	0.655586	0.786958	1.00133	0.377688	1.20794	0.57985	0.956271	0.300396	0.0736551	0.449312	-3.40599	0.801188	1.16948	0.27569	-1.29244	-1.3383	-1.75993	-1.45776	-1.37773	-0.903114	-0.759524	0.155523	-0.792068	-0.639785	-1.58055	-1.79408	-1.27914	-1.65618	-0.215997	-0.841807	-1.20457	-1.08678	-1.42199	-1.18338	-1.12444	-1.70598	-1.37199	-1.19312	-1.80952	-1.51587	-0.985937	-0.0319085	-0.798231	-0.0698955	-0.363905	0.0542794	-0.598861	-0.326353	-1.36302	-0.477628	-1.00917	-1.009	-1.38217	-0.13542	-0.772464	-0.671564	-1.052	0.0224734	0.44742	0.209878	-0.126873	0.381784	0.43035	-2.93	-1.73545	0.419016	-2.38757	-1.83774	-2.54914	0.634013	0.492839	-0.28204	-2.76851	0.471959	1.59703	1.37298	1.78994	0.248052	1.71567	-0.0706812	-0.251574	-0.199612	-0.98517	-3.8137	-0.751733	-3.40881	-0.403908	-0.43582	-0.608704	-0.712455	1.06938	-0.693592	-1.0267	-0.370792	-0.151211	-0.218586	-0.610844	-0.123385	-0.278164	-0.582741	-0.586815	0.41678	-0.417568	-0.637544	-0.873416	0.387196	-3.67475	-3.03145	-1.51082	-3.90001	-4.79631	-3.82832	-2.05165	-2.56698	-1.58463	-2.46143	-1.84546	-1.68313	-2.10825	-1.64778	-1.80016	-1.61296	-2.21355	-1.49732	-2.34017	-1.64831	-1.94701	-0.332882	-0.105152	-0.375565	0.173719	-1.17614	-1.08398	-0.801306	-0.976818	-0.969268	-0.942436	-0.869836	-1.51784	-1.52295	-2.21136	-0.89685	-1.40638	-0.654716	-1.31931	-0.645953	-0.426203	-0.394916	-0.612797	-0.689046	-0.737385	-0.858614	-1.06106	-1.16823	-0.514727	-0.793302	-0.619868	-0.493483	-0.676229	-0.724765	0.38805	-1.29802	-1.09221	-0.773995	-1.66074	-1.29024	-0.420384	0.51347	0.202057	0.358842	0.373976	0.317561	-0.330788	-1.50199	-1.77331	-0.220609	-0.303953	0.638114	0.346259	1.6167	1.06388	0.391818	0.045948	0.475785	-0.988588	-0.762487	-0.614642	-1.06195	-1.13843	-0.698424	-0.539066	-0.652167	-1.27698	-0.123487	-0.343305	-0.909015	-1.65171	0.292501	-0.375697	-0.641235	-1.14216	-0.485385	-0.624689	-0.632166	-0.936717	-0.359287	-0.570791	-0.339061	-2.26076	-2.32315	-2.24314	-2.69605	-2.81242	-2.45145	-0.602635	-0.724398	-0.548049	-0.605174	-0.556019	-1.07227	-0.889493	-0.625623	-2.48283	-1.43499	1.11922	-1.2459	-1.19555	-1.26476	-0.957384	-1.41881	-0.813679	0.413689	0.288373	-0.0116772	0.36149	0.81623	0.708285	0.554037	0.220595	-0.381279	0.465662	-0.994264	-0.602604	-0.418419	-0.938233	-1.06811	-0.659984	-0.767976	-1.24455	-1.25097	-1.17231	-0.840878	-1.15331	-1.44186	-1.00272	-1.08278	-0.687832	-0.609625	-0.50473	-0.365747	-0.0307925	-0.330764	0.0572085	0.131287	-0.767315	-0.511049	-0.59603	0.451733	0.279008	-0.727429	-0.395432	0.34504	-0.414918	0.305742	-0.0232141	-0.956726	0.136439	-0.117388	-0.257504	-0.509104	-0.277167	0.867048	-0.12205	-1.37645	-0.947005	-1.35222	-0.872991	-1.30965	-0.997553	-1.28188	-1.56012	-1.11044	-1.15682	-1.35812	-1.47065	-1.56188	-1.14639	-1.27129	-1.03816	-1.20715	-2.79074	-0.00964136	-0.810427	-0.713068	-0.470731	-2.67702	-1.06637	-2.40453	-1.20284	-1.54036	-1.01942	-1.19653	-1.5297	-1.24607	-1.33316	-1.80701	-1.40223	-1.4028	-0.849325	-1.85429	-1.58428	-1.19043	-0.857548	-0.800628	-0.845702	-0.992707	-0.621755	-0.936828	-0.952923	-0.939267	-0.861851	-0.403417	-0.993963	-0.856788	-0.886589	-0.982516	-0.906798	-0.339182	-0.704569	-0.910095	-1.51184	-0.869091	-0.838717	-0.902741	-0.889062	-0.740185	-0.751089	-1.18312	-0.176751	-1.46075	-0.654627	-0.798289	-0.78642	-1.07096	-0.495619	-0.865189	-1.02366	-0.902973	-1.31345	-1.23132	-0.12784	-1.1944	-1.71133	-1.12944	-1.20281	0.23398	0.598925	0.582605	-0.202716	-0.555395	0.735798	0.32108	0.721619	-0.0620152	-0.343401	0.88923	1.11315	-1.16819	-1.50614	-1.62927	-1.17631	-0.95352	0.0950008	1.25498	-0.877769	0.647636	0.0278845	-0.380425	-0.716957	-0.508298	-0.2976	-0.544813	-0.642784	-0.0678542	-0.0319503	1.69356	-0.418712	2.30384	-3.03316	2.82287	0.0996993	0.10281	1.69297	1.76382	1.11483	1.96805	-2.41139	0.317451	2.40865	3.02899	2.05418	0.295545	0.421456	2.08992	-0.250054	1.66825	2.20364	1.99916	-0.16034	-1.25176	1.30655	-0.315909	-1.69172	-0.828969	-0.365345	2.58572	0.285964	-0.980875	-0.960998	-1.76581	-2.98162	-1.19014	0.149008	-0.221008	1.4242	1.27716	-0.598137	-1.21098	0.208731	-0.563946	-1.14036	-0.537354	-1.07006	-0.923449	-0.940844	-1.12905	-0.567653	-0.621684	-0.615878	0.0192194	0.0832975	-0.482271	-1.19009	-0.376081	-1.437
4878	NECTIN1	1.18391	0.569517	0.6263	1.43484	3.02658	1.36991	0.16611	0.657685	0.896375	2.55167	-0.869029	0.881058	0.915219	0.538661	-0.082418	-0.477431	-0.336913	0.821264	-2.74354	-4.36263	-3.36963	-0.495077	-2.03723	-1.68651	-1.63292	-0.604774	-1.4823	-1.62623	-1.19723	-2.58133	1.94015	0.390708	0.0481437	-0.279683	0.679745	0.159385	-1.87455	1.22281	0.133817	-0.070884	-0.591318	0.268461	0.334152	0.511607	0.477342	1.22488	-2.04703	-1.09257	-1.71202	0.375069	-0.0463486	0.333973	0.080698	-0.267875	-0.0550563	-0.154782	-0.051064	0.0669452	1.32831	1.00581	-2.32417	0.984423	1.08906	1.51336	-0.0796608	0.798112	1.05357	0.131246	0.92271	0.458857	-0.894425	-0.341985	0.192709	-0.11989	-0.184655	0.560124	-1.97237	0.0392694	-0.0552335	0.769541	-1.44015	-2.6452	-1.21673	0.685678	0.702983	0.52441	-1.16999	0.404801	-0.376544	0.493502	-2.14025	0.140231	-0.349522	0.460885	0.403908	-0.659399	0.385209	0.47619	0.421723	-4.65788	-3.48182	-0.870471	-0.746491	0.0211759	-0.298695	0.573727	-1.74745	0.0818108	-1.2662	0.740655	-0.665951	1.00906	-0.510804	-0.292787	0.712646	0.511949	-2.84078	-0.432267	-0.488803	-1.06808	-0.898795	-3.03284	-2.34083	-1.63734	-1.56266	-1.22045	-3.8578	-1.65519	-1.177	-1.7334	-1.00812	0.199987	0.837276	0.768956	-3.17242	0.545734	-0.200236	-0.525551	-0.0568707	-0.614404	-0.025359	-0.549001	0.151481	0.630736	0.448862	0.307908	0.345379	0.911589	0.305308	-0.255438	-0.162027	0.327287	-0.238866	0.871526	0.941035	-1.1821	-0.472567	-2.22588	0.32398	1.33261	0.277101	1.01923	-0.437382	-0.486039	-1.59469	-0.0407953	-1.92245	-0.471467	1.22913	-4.1327	0.0753836	0.258477	-1.4518	0.579852	0.310878	0.770923	-1.23155	1.06966	0.886632	-0.842639	0.806434	-1.59	-0.0705713	-4.09562	-2.92816	0.349441	0.172818	0.0395368	0.0866762	0.143993	-0.969362	0.245687	-0.21353	-0.735955	0.222147	-0.839882	0.37392	0.825642	0.406482	1.00198	1.20784	0.0664861	0.695863	-2.60583	0.939358	-0.0488808	0.143169	0.192519	-1.62322	0.241358	0.956573	2.27694	0.0565408	1.07247	-0.0851126	0.349762	0.051547	0.427582	0.176332	-0.573262	-0.209322	-0.0406711	-0.322155	1.04285	0.0639875	0.858231	1.08131	1.11334	1.00307	1.00386	0.217692	0.14895	0.657037	1.58456	-1.99209	-0.997054	-1.84263	-0.946367	-1.42018	-1.58496	-2.29049	-2.20662	0.934822	1.1512	0.018042	0.690773	-2.35887	-1.50596	0.689772	0.281232	0.846348	0.945604	-1.43727	0.856727	1.01488	1.33731	1.14624	0.903347	-0.419122	1.198	0.606668	-0.321458	-0.106435	-0.142867	-0.715485	-0.377677	-0.158721	-0.634511	0.187892	-1.0115	0.480037	0.194558	-0.365669	0.295253	-2.77684	1.12654	-0.12537	1.3392	-0.33252	-0.184572	0.135859	0.015172	0.0518273	0.844293	1.09714	2.04262	1.45331	0.637921	0.505023	0.545572	0.775017	0.611682	0.438318	0.281712	0.382454	0.594165	0.469496	0.725064	0.306727	0.556951	0.795909	0.89948	0.541809	0.61393	0.694471	0.694149	0.451123	0.673907	0.635551	0.491261	0.908257	0.636503	0.519434	0.665316	0.514327	0.440542	0.744728	0.804302	0.677748	0.826106	0.392787	0.756044	0.459935	0.598525	0.778783	0.803821	0.655518	0.661787	0.475956	0.585576	0.656559	0.614626	0.68461	0.325633	0.468984	-0.141159	0.068195	-0.15622	0.100916	0.253087	1.48992	0.795718	0.741033	-2.09846	-0.251887	0.0131036	0.00117504	0.0245281	0.259762	0.00675179	-0.0830675	0.419546	0.0673598	0.172946	-0.0686149	1.20804	0.599864	0.976388	0.627141	0.714709	0.779669	0.860434	0.436657	-0.923455	-1.85567	-0.604534	-1.39403	-1.14499	-1.11409	-0.889385	-1.64437	-0.866047	-1.29326	-0.278656	1.58052	-0.437762	-0.219225	-0.12191	0.792756	-3.59183	-0.248132	-2.77354	0.29427	-0.08955	-1.02472	0.494277	-0.0429072	-0.0634283	-0.304352	-0.0774891	0.776364	-0.896036	-0.00517963	-0.0505938	-0.170472	-0.339526	-0.780163	-0.0711289	0.306698	-0.0619023	-3.22071	-0.85529	-0.212611	-1.0352	-0.51666	-3.29133	-0.384231	-0.0666413	-0.997748	-0.350669	-1.24993	-0.421141	-3.84084	-1.76162	-1.04196	-0.746769	-0.80217	-0.885719	-0.174821	-1.44849	1.9573	0.706179	0.907939	0.544655	0.6749	1.59471	1.04594	0.58829	0.50857	0.534969	0.455321	-0.346812	-0.198418	-0.445296	0.46692	-0.278284	-0.389301	1.93271	1.05964	2.12378	0.58783	0.41976	0.736635	-0.402102	-0.493184	-0.77699	-0.817349	-0.681027	-1.01066	-0.318548	-0.312324	0.574973	-0.187925	1.12651	1.51744	1.77427	1.67224	1.36401	0.273368	0.163212	0.732568	0.505807	0.149454	0.0735802	2.59559	-2.62155	-0.804386	1.01328	0.421398	0.482179	1.63587	0.404522	0.556016	1.65352	0.817453	2.0879	0.152799	0.421233	0.313817	0.5656	0.407134	0.938215	0.437035	1.37989	0.163203	1.22983	0.535632	0.975654	0.705362	0.995413	0.957211	1.19732	0.893394	1.21402	1.16921	0.950739	2.54977	1.05459	1.343	1.52269	0.827382	1.18014	0.981988	0.851247	1.05122	1.42694	1.07071	1.24508	0.342892	1.10814	1.57036	0.95575	1.23567	1.32025	1.19099	0.437867	1.69462	0.75085	1.1336	-2.72098	0.611537	0.780238	1.06429	-1.55945	-0.88009	-1.01946	-0.771311	-0.385747	-0.176342	0.396158	0.529288	-0.647414	-0.283737	-0.8033	-0.657533	-0.0914766	-1.06778	-0.0849387	0.275677	-0.285281	-0.399946	-0.187975	-0.350982	-0.282607	-0.503219	-0.342627	-0.139406	-0.301183	-0.718423	-0.221418	0.955355	1.05406	1.35336	0.645185	1.0236	0.863646	0.548114	-0.437683	0.735717	-0.263147	-0.104488	0.073474	1.31911	0.407568	-0.360389	-0.221309	1.19444	1.48029	1.28811	1.11154	1.19052	2.15117	0.265763	-0.310368	1.06754	0.903267	1.87676	-0.271703	0.992669	1.30956	0.917038	-0.108354	0.771364	2.13289	2.37462	2.01995	0.695883	1.94346	0.640845	0.358522	0.175635	2.2344	0.0113581	1.24645	1.09873	0.466394	0.192339	0.448322	-0.0528438	1.12082	1.02998	0.285189	0.430484	0.65775	0.500133	1.00625	1.31345	0.64297	0.720112	0.802804	1.3463	0.585055	0.312022	0.471458	1.22481	-2.2392	-1.9583	-3.00473	-2.36772	-0.493487	-2.34824	-0.290129	-1.06094	-0.798136	-0.760284	-1.11549	-0.857158	-0.910783	-0.670544	-0.336588	-0.562952	-1.20948	-1.26386	-0.831703	-1.31295	0.0853053	-0.66966	1.65359	1.08	0.327626	-0.165583	-0.0621908	0.0159586	-0.0631798	-0.373999	-0.481635	-0.290953	-0.27034	-0.923582	-0.813169	-0.177823	-0.070241	0.525168	-0.174553	0.301401	0.959177	1.21905	0.0842704	0.375265	0.308986	0.47104	0.180771	0.224103	0.300135	-0.237836	-3.30723	0.164761	-0.50069	-3.05092	-1.80746	-2.60885	0.137226	-0.277994	-0.70395	-0.627135	-1.38585	0.583722	1.02211	0.565367	0.861261	0.438854	0.228957	-0.599223	-0.340376	0.290991	0.297251	1.50484	1.96842	1.68423	1.45068	1.65518	-0.763664	2.50568	-0.205426	-0.356106	0.12498	-0.186911	-0.203488	-0.418452	0.199375	-0.189796	-0.654684	0.411314	0.189206	0.108196	-0.664959	0.0116851	-0.294091	-1.89202	-0.977215	0.42132	-0.603658	-0.793017	-1.49839	0.171108	-1.33553	-0.0361704	-1.92178	-1.23884	-1.62098	-1.55263	-1.78752	-1.51487	-0.653799	-0.534473	-0.290421	-0.515032	-0.455509	-0.807939	-1.10288	-0.438087	-0.373473	-0.689254	-0.936325	0.276771	-0.495113	0.235948	0.17427	0.379147	0.0948706	0.00264167	0.259546	0.489466	0.477221	0.883055	0.68487	0.415723	0.470276	-0.501704	-0.390188	-0.768254	-0.316387	0.731727	-0.275062	-0.41769	-0.748498	-0.427742	-0.305085	-0.458575	-0.646661	-0.316613	-0.650654	-1.35896	-1.01916	-0.863051	-0.325543	-0.20691	1.02855	0.660478	0.97988	0.909463	1.36496	1.08549	0.8125	0.294829	0.809754	2.37644	1.15637	0.59247	0.724621	1.10365	0.749227	0.994432	0.877921	0.431873	0.70277	0.197268	0.899366	1.1646	0.686683	1.53061	0.910385	-0.543032	-0.716355	-0.538918	-0.630233	-0.763574	-0.728353	-0.70766	-0.680777	-0.72993	-0.28627	-0.475026	-0.247625	-0.577018	-0.879992	-0.66909	-0.661497	-0.569529	-1.30434	-0.0339663	0.420979	-0.229628	-0.933588	-2.0469	-0.378454	-1.66696	-0.694099	-0.301114	-2.52038	-1.16355	-0.759453	-1.44525	-1.4129	-4.67929	-1.09107	-0.438612	-1.05038	-0.521421	-0.807268	-4.53024	-0.918972	-1.37413	-0.347036	-0.509762	-1.32187	-0.524053	-1.64192	-0.538379	-0.372269	-0.658565	-0.444551	-0.471073	-1.90714	-3.65464	-3.61776	-0.951473	0.348089	-0.588786	-3.49608	-0.715088	-4.95918	-0.602755	0.344574	-3.55119	-0.556983	-0.982356	-4.53522	-5.01831	-0.518414	-1.04353	-0.594158	-0.437297	-0.555285	-0.464635	-4.35185	-1.7576	-4.43059	-4.65932	-2.18617	-0.917354	-1.13442	-0.379424	-1.27933	-2.23247	-0.0128658	-0.0853647	-0.456052	-0.592835	-0.150871	-0.159165	0.464889	-0.424813	-0.713151	0.430737	0.344949	-0.144445	0.312023	-0.227486	-0.374762	0.0780083	-1.52059	1.14943	1.57031	1.88766	1.69587	1.71824	-0.643849	-0.365012	-0.0786648	0.24713	-0.545431	0.0767268	-0.16199	1.60598	-1.03161	2.19152	-3.37776	-1.82532	0.75598	-0.224987	1.56424	-3.17323	2.20578	0.871729	-2.72304	0.709962	2.03919	1.52096	1.36312	-1.26002	-0.362657	2.2608	-1.12971	1.93678	3.74565	-1.53062	0.357161	-1.70767	0.888351	-0.439258	-1.71792	-0.43063	-2.55904	1.66029	-2.80653	-0.7322	-2.04295	-2.60652	-3.52962	-1.987	-0.747074	0.732299	1.55862	-3.30304	-0.154305	-0.205733	-4.71622	1.06457	-0.683931	-1.31736	-0.815342	-1.34184	-0.081172	-2.21651	-0.78007	-1.1868	-0.998463	0.761259	1.46444	0.209628	-0.70701	0.401704	-0.0481928
4879	OAF	1.64128	-0.0903866	-0.250135	1.36845	2.60515	1.08417	-0.21253	0.332107	-2.45408	-0.73981	1.57337	1.71655	1.60119	0.421875	0.115234	0.0212422	-0.147488	0.187658	1.08386	-0.605883	0.885785	1.35281	-0.0461478	-0.519324	-0.588456	0.971163	-0.0931861	-0.237804	0.0161933	-3.63759	-0.565776	-0.55404	-0.247894	-0.462543	-0.049122	-0.242365	-2.16399	-1.57883	0.398485	-1.35862	-1.47043	-3.52869	-1.96902	-3.44104	-4.11328	-0.770364	-1.21113	-1.2527	-0.525649	-0.54445	0.192834	-0.0406508	0.0491779	-0.0471025	-0.0770144	-0.0457666	-0.190256	0.0677408	0.479671	0.0500527	0.596682	-0.107427	0.662126	1.48707	1.04255	0.543249	0.641752	0.581788	-0.154685	0.0705858	-1.34617	-1.28512	-0.471258	-1.28652	-0.632712	-0.22506	-1.35609	-0.33324	-0.244496	-0.0454149	0.0821228	0.610069	-0.668921	-3.15746	0.039685	-1.0243	-0.983575	-2.64873	-1.05501	0.540634	0.287868	0.00471072	-0.65597	-0.0857887	-0.539903	0.262988	0.480041	0.390473	0.600033	-2.50637	-1.50663	-1.91562	0.489259	0.565215	-0.420942	0.424835	-2.21587	0.647912	1.46786	0.797897	-1.06839	0.818419	-1.85242	0.429741	0.718855	-0.0974911	0.832967	-0.463423	-0.588056	-1.63231	-0.489808	-2.74043	-1.93597	-0.893021	-1.04716	-0.427313	-0.761199	-0.993909	-1.52369	-1.86584	-1.2564	0.430269	0.809115	0.438341	0.208422	-0.0994561	0.246337	-1.36509	-1.37197	-1.41571	-0.939017	-1.45227	-0.913936	-0.852419	-7.98771e-05	-2.63897	-0.683349	-3.54169	-0.96431	-3.50129	-3.009	-0.895138	-1.17935	-2.97358	1.77177	0.708247	-0.129722	0.159196	0.138999	0.659694	-0.0354784	0.957425	-0.312122	0.564558	-0.322259	0.323766	-0.452026	0.353099	1.12889	0.534803	0.946579	0.482996	-0.878171	0.530688	-2.91478	0.249875	-1.82206	-2.22592	0.119604	-0.0456287	-2.28337	-0.879735	0.0331159	0.94173	-4.33079	0.731423	-0.102193	0.427073	-0.368158	-0.342228	-0.847122	-0.0664993	-1.17769	-4.93141	0.552774	-1.26735	-0.203604	0.300033	-0.0497688	0.0298877	0.763541	-0.146197	-0.341815	-0.918264	-0.999422	-0.161605	0.248544	1.38547	0.491043	0.0167785	0.584501	2.1934	-0.11034	0.51405	-0.212151	0.458009	-0.0871941	0.718207	0.0840714	-0.347775	0.152558	0.372538	-0.295526	0.847434	0.187186	0.733123	0.855991	1.12076	1.12751	0.881074	0.338298	0.397974	1.1821	2.48032	0.0662824	-1.26362	0.480345	-0.818638	0.59984	0.624055	-1.37823	-1.51368	-0.410542	-0.0276144	-0.250913	0.00610759	-0.784402	-0.700968	-0.299355	-0.926505	-0.334911	-0.335089	-0.42093	-0.548016	-0.312629	-0.523466	-1.17071	-0.103771	-0.693301	-0.334512	-0.751472	-0.143916	-0.434131	-0.343884	-1.29693	-0.598671	-0.219101	-0.640584	-0.447928	-0.149764	0.0121135	-0.202178	-0.370585	0.0807169	0.45847	0.514543	-0.396333	0.271919	-0.253719	0.636681	-0.447547	-0.350664	-0.091358	0.677641	-0.881698	-1.52963	0.000306203	-0.14436	0.0764085	0.0772932	0.234813	-0.0726056	-0.40075	-0.00454633	0.125723	0.0932853	-0.115357	0.00213902	0.0166263	-0.246937	0.141058	-0.0715719	0.0415747	0.00614464	0.0109006	0.072388	0.0194263	0.239542	0.179901	0.255834	0.00152419	0.160191	-0.117962	0.32996	-0.0193632	-0.625761	-0.172884	0.232458	-0.331766	-0.145093	-0.034601	0.0311358	-0.00770788	-0.138096	-0.0279156	-0.507319	0.148028	0.0115248	-0.103705	-0.0217941	-0.188748	-0.22577	0.0806957	0.0327435	-0.3124	0.15052	-0.534908	-0.340596	-0.561659	-0.184016	-0.414825	-0.622294	-1.30041	-0.713838	0.503667	-0.517763	1.4764	-1.08526	1.1665	0.810278	-1.06549	1.25077	0.24801	-6.44167	0.762262	0.163686	0.165401	0.794905	-0.80225	-0.440533	-3.7677	-0.121459	-0.333614	-3.18254	-0.919571	-1.69582	-1.39676	-1.90951	-2.84777	-1.59486	-1.41298	-1.39667	-2.31414	0.962416	1.02568	-0.180326	0.396073	0.791348	0.283866	1.23619	0.35083	0.099516	0.35385	0.672009	-0.0650631	0.582798	-0.104789	0.0166499	-0.135124	0.173235	0.499596	0.0130166	0.886208	-0.000466191	0.739555	0.420014	0.617622	-0.426444	-3.55208	-0.453726	-0.223251	-0.238264	0.412252	-4.83385	-0.471202	-0.0792128	-0.602702	-0.686544	-1.46646	-0.69155	-1.89533	-0.721629	-2.19114	0.352161	-0.729188	-0.9955	-0.869826	-1.02337	-1.53143	-0.00151523	-0.77979	0.530832	0.402049	0.696814	0.874295	0.723537	0.685919	0.633834	0.414365	0.561264	0.634843	0.39207	0.8391	0.73042	0.39206	0.855751	0.215891	0.294528	-4.25771	-3.46696	-0.177806	0.0438631	-1.16178	-4.11869	-3.72266	-3.91623	-4.40226	-4.39707	-4.51283	0.823144	0.665265	1.30725	1.01076	1.26914	0.555461	1.03491	0.904237	1.08081	-0.348294	-0.154325	-0.0422189	-0.119369	-0.82426	-0.142447	1.30642	0.977265	2.56276	1.13772	1.15564	0.811732	0.976478	0.144853	-0.908033	-2.21308	-1.1716	-1.96855	-1.23615	-0.658925	-1.01257	-0.924178	-1.20639	-0.189785	-0.741808	-5.23565	-2.0039	-0.9101	-2.26505	1.01425	0.08134	0.2413	-0.469849	-0.551884	0.547124	0.89251	0.262524	0.296216	1.65803	0.338846	0.582706	0.425502	0.166597	0.217221	0.403593	0.299287	0.0823252	0.707211	0.668155	0.938204	-0.269022	0.634336	0.0649207	0.72688	1.1194	0.42185	0.775312	0.711129	0.597835	0.291646	1.40019	3.09092	0.908727	-0.277611	1.01556	0.262314	0.558137	0.00586896	-0.154631	-0.110152	-0.115279	-0.0645523	-0.0183342	0.0543451	0.00568128	-0.490996	-1.24256	-0.684441	-0.846316	0.0519815	-0.142819	-0.248845	0.28544	-0.0920331	-1.04271	-0.627271	-2.40143	-3.55316	-4.00124	-3.35144	-3.08998	-2.85201	-2.94398	-1.43281	-0.839582	-2.12003	0.371053	-1.27947	1.54105	-1.78303	-2.37285	-3.51054	-3.3796	-1.7875	-0.911787	-2.76522	-2.40174	-4.10854	0.391341	-0.307452	0.612672	1.08796	0.51644	0.0679623	-1.38988	-1.37377	-3.43306	-3.14442	-2.9871	0.540228	-3.08124	-3.01159	-3.26277	-0.291492	1.2308	1.70821	1.63212	1.88096	0.713784	2.14166	0.616005	0.225437	0.317886	-1.55485	0.380462	0.0512155	0.663426	0.365092	-2.04808	-0.0562426	-2.8084	-0.570796	1.37587	-1.16577	-2.39134	-0.334633	0.515608	0.707538	-0.99141	-0.245029	-2.75574	0.353482	-0.423798	-1.799	0.189134	-0.735535	0.904294	-3.18825	-2.95709	-3.34823	-3.18424	-3.74986	-3.132	-1.25559	-1.57683	-1.93113	-1.23719	-0.297144	-0.771801	-2.52032	-0.284904	-1.00879	-0.96265	-1.091	-0.801318	-1.47547	-0.827126	-1.62595	-1.01474	-0.728906	-0.204151	-0.196552	0.129385	0.350091	0.614085	-0.712793	0.0572603	0.839591	1.14472	-2.51307	-2.64914	-2.77438	-0.017548	-0.882275	0.248256	-0.554485	0.538478	0.361231	0.815794	-0.0795757	-0.1633	0.0663087	-0.0695159	-0.243099	-0.438322	-0.228166	-0.209628	0.146871	-0.083539	0.765727	1.29742	2.23743	0.839884	0.594017	0.829941	0.240878	0.431078	2.20917	0.439846	0.649338	-0.29329	0.951524	0.37464	-0.530552	-0.918678	-1.43951	0.0254489	-0.598614	1.15942	1.1016	2.17018	1.71018	0.724916	1.7005	1.39622	-0.729254	-1.58906	-2.60158	-0.252302	-1.07318	-0.519931	-0.139417	-1.52561	-1.57168	0.0106531	-0.683765	-2.94155	-1.14778	0.3279	0.574095	0.122915	0.681986	0.948859	-3.05683	0.252154	-3.41611	-2.59312	0.210588	0.57293	-1.91613	-2.08526	-1.81611	-2.68368	-2.65449	-1.56513	-0.634938	-0.432608	-0.960068	-0.523356	-0.607263	-0.914111	-0.805211	-0.535686	-1.08336	-1.16937	-1.08621	-0.332992	-0.234282	-0.443194	-0.485792	-0.758894	-0.394512	-1.54775	-2.69412	0.702451	0.66776	0.544489	0.22821	-0.39283	0.078471	0.0488929	0.491813	-0.233344	0.143811	0.287245	-0.905511	-0.396862	-0.013762	1.09582	0.773623	0.563361	0.267305	-0.0394532	0.30997	-1.05215	-0.0492594	-0.0519757	0.203737	0.471061	0.316178	0.232735	0.392469	0.168241	0.135595	0.659098	-1.09965	-1.15559	-0.476494	0.512172	0.441323	-0.12862	-0.00335561	0.529565	-0.096523	0.591113	0.720497	-0.427083	0.149422	0.111082	0.113957	0.0167337	-0.124956	0.110044	0.203386	-0.0844081	0.115835	-0.464964	0.295707	-0.140454	-0.309657	-0.274894	-0.07377	0.13805	0.110389	-0.309564	-0.549893	-0.0715169	0.370519	-0.00883714	-0.153455	0.00995214	-2.03905	0.907411	0.317575	0.0374825	0.732306	-1.44547	-0.228996	-1.60603	-0.61561	-1.2284	-1.75137	-2.16333	-3.94722	-3.05381	-0.707901	-3.91206	-4.63518	-0.618449	-2.0069	-0.305527	-3.12777	-0.530309	-0.286583	-0.943409	-0.206818	-0.120268	-0.230091	-0.408513	-0.746584	-0.0443722	-0.250983	-0.346325	-0.121839	-0.354119	-0.650477	0.932758	0.467596	-0.217132	0.0827333	-0.271365	0.275733	-0.232366	-0.215687	-0.315016	0.429969	0.574526	-0.14024	-0.89266	-0.162066	-0.716722	-0.532331	-0.681374	-0.337096	-0.304596	-0.512268	-0.279079	0.0523374	-0.720609	-1.32038	-0.981723	-3.46022	-0.970061	-1.60343	-1.0483	-0.994453	-3.71146	0.178426	0.20331	-2.13924	-1.9594	0.547997	-2.00416	0.65729	-1.98867	-2.07381	0.31173	0.620575	-0.251968	-0.0602351	0.433913	-0.586429	0.554997	-2.41229	-0.330779	-2.54651	-1.03636	0.399094	-2.10856	-0.468378	-0.444772	-0.11867	-0.259642	0.0444246	0.301134	-2.29548	0.173252	-1.53193	0.321281	0.50787	-2.54723	-1.94822	-0.805943	-0.108936	0.695979	0.555255	-1.12331	-2.5338	-1.71898	0.0354681	-3.11631	0.150579	-2.55026	-1.10721	-0.22398	-2.00533	-1.38275	0.31986	-2.77678	0.522014	-2.26048	-0.425357	-0.317079	-2.88534	-0.946757	-1.92631	1.53076	-0.485494	-1.59941	-2.68545	-2.54603	-3.42186	-2.99843	0.0424449	0.584275	-0.283026	-2.69769	-4.10085	-0.705551	-3.61832	0.124447	-1.02949	-0.087111	-0.93109	-2.55292	-0.632767	-2.56523	-0.93582	-1.07081	-0.888496	0.027915	0.616027	-0.453185	-0.227132	-0.114591	0.0205141
4880	ARHGEF12	-1.45248	-1.48375	-1.54246	-1.54788	-1.62408	-2.17258	-1.70284	-1.57561	-1.77404	-3.42163	-5.20111	-5.19016	-2.00475	-2.34515	-1.77234	-1.70019	-1.52982	-1.97162	-1.29254	-0.734329	-1.99215	-1.12984	-0.647522	0.00134788	0.310903	-0.721659	-0.498722	-0.884424	-0.425323	1.2492	-0.725425	-1.7425	-0.860484	-0.797201	-0.809339	-0.731915	-0.915904	-1.5236	-4.68765	-1.49977	-1.94025	0.697407	0.279131	0.583575	0.438408	-0.390785	0.789137	1.06725	1.57624	0.0241711	-1.79792	-1.84226	-1.73638	-1.78954	-2.07242	-1.69326	-1.77022	-1.74731	-1.12876	-1.39593	-1.36029	-1.44481	-1.45209	-0.82155	-1.93011	-1.2216	-1.09206	-1.53982	-0.929448	-0.653481	-0.492483	-0.976971	-0.385006	-0.0221703	-1.01308	-0.824666	-1.59885	-1.56893	-1.65886	-1.83375	-1.87086	-0.884974	-1.69333	-1.57113	-1.0685	-1.14177	-1.05678	-1.5989	-1.76019	-1.58589	-1.93285	-1.68833	-2.03504	-1.71741	-1.75616	-1.733	-1.65734	-2.01412	-2.08459	-1.06019	-1.47521	-1.20992	-1.25881	-2.04885	-0.888275	-1.14955	-4.06657	-1.78138	-3.86263	-1.6412	-3.50553	-1.72525	-3.09625	-1.89047	-1.76589	-1.70457	-1.61894	-1.11796	-1.14326	-1.94607	-1.06088	-3.15469	-2.96531	-0.62053	-0.794335	-0.996303	-0.686006	-0.33465	-0.449297	-1.65113	-2.65886	-1.71792	-2.26653	-1.6925	-1.76202	-1.82634	-1.82589	-0.295466	-0.164098	-0.24651	-0.204019	-0.0658598	-0.219408	-4.24847	-1.05842	-1.21126	-0.96906	-1.28658	-1.05905	-0.963621	-0.686963	-0.993969	-0.366384	-1.14028	-5.05937	-0.814173	-0.973	-1.1811	-0.966054	-1.09609	-0.878845	-1.14128	-0.952931	-1.83047	-1.07285	-2.06134	-1.08388	-2.01803	-2.2935	-1.77025	-1.92116	-0.849692	-4.06883	-0.473092	-0.386689	-0.323913	-1.36023	-0.112456	-0.589755	-2.78689	-0.373753	-1.47607	-1.63909	-6.35622	-5.50682	-2.02884	-1.15565	-1.62235	-1.30706	-1.45135	-1.86177	-0.990031	-0.990106	-1.2223	-5.07229	-1.73891	-1.23538	-0.564586	-1.06052	0.0258634	-0.584088	-1.47992	-0.355245	-0.503776	-0.637736	-0.880044	-1.18493	-1.07635	-1.23882	-1.25952	-1.48515	-1.07714	-1.29384	-1.06792	-1.35488	-1.65708	-1.40901	-1.82241	-1.4702	-0.90478	-0.743075	-0.986955	0.184075	-1.56752	-1.92548	-1.95299	-1.38337	-1.17728	-3.76718	-0.923092	-1.88236	-2.1054	-2.5746	-3.61213	-1.03221	-5.32531	-1.28358	-5.07469	-1.3699	-1.45067	0.720161	0.761107	-1.55599	-1.45388	-1.38383	-1.37772	-1.35195	-1.40363	-1.27781	-1.4086	-1.37406	-1.60394	-1.44413	-1.34423	-1.2975	-1.42995	-1.48462	-1.36022	-1.15841	-1.11969	-0.974197	-1.28941	-4.30955	-4.67657	-3.90422	-4.18603	-4.29465	-4.23406	-1.66707	-1.82103	-1.04177	-1.66347	-1.50547	-1.25686	-1.49454	-0.954628	-1.79584	-1.15843	-1.70709	-1.4224	-0.697769	-0.798994	-0.645956	-0.405392	0.0532919	-0.160429	0.165112	-1.84546	-1.9128	-1.79018	-1.99549	-2.32672	-1.64665	-2.00355	-2.05152	-1.68049	-2.04608	-2.0653	-1.91253	-1.65276	-1.75533	-1.81031	-1.76703	-1.89043	-1.77774	-2.26525	-1.91722	-1.85764	-1.85254	-1.99928	-2.01534	-1.69805	-1.65715	-1.7487	-1.63748	-1.78777	-1.82958	-1.84965	-1.70484	-1.8332	-1.9221	-1.87449	-1.9795	-1.64283	-1.9198	-1.88921	-2.04631	-2.0121	-1.91329	-1.98982	-1.94488	-2.22822	-1.94262	-2.02511	-1.67348	-0.244869	-0.63383	-0.512394	-0.550378	-0.369031	0.773698	1.00402	0.854423	0.693206	-1.14837	-0.875338	-1.1005	-0.942166	-1.29244	-1.08109	-0.87902	-1.06772	-0.963574	-1.02664	-1.17747	-3.98081	-1.49053	-4.46779	-1.66332	-1.42754	-1.24341	-4.06112	-1.50657	-1.43055	-1.09464	-4.18694	-0.568402	-0.0711701	0.309087	-0.0644899	-0.10233	-0.307388	-0.143143	-1.50301	-1.92602	-1.53286	-1.6673	-1.48217	-1.82086	-1.83259	-1.50404	-1.5532	-1.67306	-1.75247	-1.55196	-1.61849	-1.77513	-1.73292	-1.60384	-1.5185	-1.46773	-1.7509	-1.65764	-1.53127	-1.69359	-1.609	-1.78202	-2.04432	-4.48544	-2.16097	-1.66338	-1.84169	-5.03377	-2.21958	-2.13928	-1.75831	-0.0334757	-1.1076	-1.17371	-0.194854	-1.37332	-0.0656506	-1.78642	0.741122	-0.941151	-0.741006	-1.02222	-0.415144	-2.00412	-1.33676	-1.04112	-1.56986	-1.5525	-1.26152	-1.2247	-1.70369	-1.58357	-1.4311	-1.30593	-1.3276	-1.30154	-2.29867	-4.46387	-4.4208	-2.65644	-4.6383	-1.95906	-0.285666	-0.235725	-2.65396	-1.25942	-1.47442	-0.731974	-2.65239	-2.64261	-2.55537	-2.66583	-2.89407	-2.77576	-1.68957	-1.07271	-1.97583	-1.31843	-1.99827	-1.2458	-1.42525	-1.26837	-1.24494	-1.18058	-1.18723	-1.28341	-1.1752	-1.13223	-1.22449	-6.40187	-1.80579	-5.57799	-0.993135	-0.769521	-0.540891	-0.290987	-1.85481	-1.11528	-1.0085	-1.32988	-1.04321	-1.09572	-0.918117	-0.926729	-0.894299	-0.98621	-1.16491	-1.10281	-0.359077	-1.83381	-2.00563	-1.55935	-1.17352	-1.72504	-1.20589	-1.33739	-1.27726	-1.29395	-1.3041	-1.13367	-1.06641	-1.50425	-1.02596	-0.891648	-1.03717	-1.33023	-0.927513	-1.09227	-1.44148	-1.20117	-0.940488	-1.03195	-0.915491	-0.85649	-1.15137	-1.09258	-1.10352	-1.05764	-0.85433	-1.05204	-1.45161	-1.36806	-1.14553	-1.02307	-2.51126	-1.47584	-1.16126	-1.10571	-1.23859	-1.03066	-1.37239	-0.985847	-1.90482	-1.82116	-1.93144	-1.80082	-1.90523	-1.9422	-1.95223	-1.51114	-1.85121	-1.53778	-1.79919	-1.65041	-1.61238	-1.74325	-1.45459	-1.68922	-1.6106	-1.06497	-0.864601	-1.20219	-1.00111	-0.797632	-1.18104	-1.87248	-1.70498	-1.07514	-1.97252	-1.32011	-1.68288	-1.59179	-1.47293	-1.57328	-1.40971	-1.33888	-1.69444	-1.28075	-1.58625	-1.69964	-1.49693	-0.973369	-0.580982	-0.691804	-0.82599	-0.782267	-0.670959	-0.874312	-0.592574	-2.54398	-1.88796	-1.36343	-0.400284	-2.14973	-2.21443	-2.27864	-1.05474	-1.99117	-2.51939	-2.3313	-2.34097	-1.8625	-2.49708	-1.17665	-1.17327	-1.17994	0.919074	-1.15434	-0.689264	-4.54513	-1.99941	-1.96839	-5.31064	-1.91582	-5.86364	-5.05009	-2.01741	-2.11851	-2.14595	-1.84084	-5.25723	-5.46862	-3.25791	-1.34222	-2.35411	-5.21331	-1.68391	-2.1907	-1.65026	-0.635726	-2.327	-2.53613	-1.09804	-2.70166	-2.8853	-3.49376	-0.542458	-0.5151	-0.516313	-0.114027	-1.23843	-0.391965	-0.486778	-0.783513	-0.528675	-0.529474	-0.935441	-0.289426	-0.570488	-0.311917	-0.169023	-0.508471	-0.261933	-0.927269	-0.606537	-1.1035	-1.0466	-1.39028	-1.38801	-0.851665	-1.03075	-0.965688	-2.08044	-2.0717	-2.97597	-1.04975	-1.00972	-1.09422	-1.1935	-0.882929	-0.232063	-0.984901	-0.634993	-1.43653	-1.35622	-1.33105	-1.30265	-1.4834	-1.41932	-1.67798	-5.65869	-1.72687	-1.17685	-0.890146	-4.56422	-1.28221	-1.01788	-0.990065	-1.33462	-1.12668	-1.82779	-1.58035	-1.61198	-1.74686	-1.85318	-1.84423	-0.704811	-0.877015	-1.13399	-0.662916	-0.595804	0.761596	0.366192	-0.167036	-0.311701	0.434667	-2.51327	-3.19456	-1.5325	-1.4135	-1.51918	-1.56768	-1.41263	-2.03413	-1.49737	-1.81221	-0.665078	-1.55368	-1.72066	-1.79237	-1.19858	-1.74506	-1.16088	-1.14214	-0.861845	-1.34701	-1.17707	-1.14763	-1.12408	-1.58676	-1.28093	-0.925584	-1.23757	-1.97579	-1.37473	-2.26741	-2.53737	-1.29067	-1.12003	-1.1507	-1.11429	-1.04217	-1.12155	-1.03363	-1.38346	-1.32275	-1.42916	-1.144	-1.17635	-0.127238	-0.317226	-0.849911	-0.545213	0.38124	-0.47907	-1.67962	-1.81335	-1.3073	-1.19916	-1.31839	-1.22806	-1.02802	-1.35815	-1.82595	-1.79853	-1.51288	-1.23445	-1.88296	-1.72891	-1.68561	-1.53363	-1.23036	-0.960011	-1.07537	-0.593309	-0.627774	-0.557247	-0.57135	-0.72718	-0.733662	-1.40408	-1.41256	-0.859541	-0.949873	-0.375796	-0.504319	0.0788982	-0.250218	-0.330446	-0.623711	0.289136	0.718377	-0.0704024	-1.04256	-0.609484	-0.495394	-1.04846	-1.05426	-0.882018	-1.11931	-0.674008	-0.989579	-0.777663	0.260601	-0.716571	-0.318187	-0.670633	-1.73753	-1.52245	-1.7139	-1.46069	-1.71954	-1.44725	-1.3868	-1.8447	-1.48911	-1.42383	-1.28634	-1.51417	-1.60117	-1.29964	-1.35667	-1.81297	-1.76011	-2.71305	-1.80535	-1.73512	-1.85422	-1.62182	-2.5034	-0.435488	-0.704574	-0.876822	-1.34343	-1.06393	-1.60307	-1.5802	-1.64152	-1.49992	-1.37805	-1.87083	-1.36403	-1.22539	-0.974582	-1.45155	-1.65978	-1.09996	-1.88473	-1.33327	-1.25896	-1.90273	-1.45338	-1.695	-1.42679	-1.44262	-1.7684	-1.33113	-1.24021	-1.99744	-1.84316	-1.98269	-2.01312	-1.28892	-1.39259	-1.79279	-1.2842	-2.29045	-1.33613	-1.82287	-1.61632	-1.33626	-1.68381	-2.10033	-2.60103	-1.30387	-1.82935	-1.34483	-1.33934	-1.45481	-1.3218	-5.27949	-1.96931	-0.911828	-0.807323	0.638538	-0.487073	0.235118	-0.401346	0.03242	-1.95646	-1.43502	-1.68704	-2.59271	-2.67407	-1.82898	-2.16585	-1.72609	-2.45973	-2.63188	-1.55398	-1.62507	-0.655801	-0.671265	-1.05266	-0.710054	-1.27855	-0.359072	-4.17263	-0.811452	-0.540589	-1.11768	-1.53747	-1.56946	-1.44722	-1.14038	-1.14981	-2.48493	-1.82774	-1.48799	-4.39251	-1.18062	-2.68014	-2.71447	0.278346	-3.94407	-1.55274	-1.15765	-0.117719	-3.02051	-0.123054	-3.52438	-3.77803	-1.19672	0.359426	-3.53705	-1.0589	-1.79633	-5.15528	-6.09608	-0.197935	-4.08346	-6.17279	-6.50466	-5.48553	-4.76965	-0.901345	-6.04811	-1.43126	-5.4323	-5.26875	-0.583517	-1.38171	-6.19887	-6.12077	-0.658793	-6.1783	-0.287145	-6.0883	-1.01445	-0.0550711	-1.02613	-0.870741	-5.02593	-0.0652966	-1.02676	-4.12884	-0.627559	-1.79533	-1.1224	-1.54991	-1.53832	-1.61377	-1.47702	-0.624775	-0.246973	-0.931956	-1.46309	-0.997422	-1.39801
4881	TBCEL	-3.79824	-0.89815	-1.41284	-4.05099	-3.33241	-0.174349	0.106505	-0.642598	-4.76882	-2.81204	-3.75306	-3.32732	-0.641771	-1.05439	-1.21315	-1.00382	-1.43353	-0.702537	0.72807	-0.192711	0.30318	0.173326	-0.663772	-0.536804	-0.135531	0.482113	-0.103692	-0.596687	-0.945614	-2.8941	0.25801	-0.60524	0.164254	-1.24746	0.0605307	-0.534538	-2.08039	-2.46692	-1.64473	-3.35468	-2.44169	-0.473498	-0.809226	-0.419181	-1.44693	0.210462	0.092972	-0.164688	-0.158574	0.75709	-0.702222	-0.559871	-0.378505	-0.683129	-0.188893	0.0502745	-0.676146	-0.197351	-5.58508	-0.823679	-1.00576	-1.15884	-4.61128	-5.62202	-1.05411	-1.2698	-5.10097	-1.35488	-0.523128	-0.764098	0.272783	0.53711	0.670197	1.33594	0.395968	0.157653	-5.25188	-0.823963	-1.00182	-0.386553	-1.11775	-0.860128	-0.88989	-1.27503	-1.50137	-4.20091	-0.794855	-1.51764	-1.23005	-0.899538	-0.942967	-1.1524	-1.07162	-0.444202	-1.30388	-1.1259	0.153029	-1.0359	-4.53124	0.410644	-0.415504	-0.0671141	-0.373603	-0.57053	-0.779389	-0.660462	-3.22235	-4.81842	-2.66498	-4.21462	-2.58979	-4.13927	-2.30794	-1.27957	-4.61227	-4.43597	-0.700195	-0.350407	-0.333952	-1.22857	-0.474544	-3.13309	-1.83869	-1.12944	-1.06624	-0.542775	-4.26338	-1.63852	-5.09542	-1.29703	-1.65946	-5.54836	-5.03852	-5.61616	-1.31029	-1.69319	-1.57505	-2.21756	-2.02794	-1.79321	-1.85796	-1.90035	-1.98707	-3.70985	-0.868105	-0.434215	-0.868836	-0.673168	-0.770799	-1.14771	-0.604364	-1.38149	-0.711288	-0.906569	-4.27237	-2.07965	-0.388728	0.435694	-0.227216	-3.19404	-0.164344	0.237357	-0.1544	-1.18628	-1.99154	-5.80719	-4.40418	-1.14205	-1.19561	-1.46806	-1.44555	1.04763	-3.74498	0.725628	0.1075	1.0367	-0.112196	0.986879	0.219723	-2.47634	1.00935	-4.71135	-0.450261	-3.84687	-1.80068	-3.43124	0.0370332	-0.952197	0.157843	-0.558195	0.990667	0.0589748	-0.124333	0.418082	0.665481	1.23374	-0.180029	0.0745485	-0.579089	-0.0483877	0.634656	-0.0580172	-0.111408	-2.72262	0.973184	-0.384697	-0.702179	-0.91532	-0.609903	-0.711988	-1.00863	-3.62026	0.241349	-3.8233	-0.0235056	-0.611048	-0.0492563	-0.399459	-0.149767	0.065732	-0.672213	-0.660802	-0.234751	-0.979965	-0.88369	-0.899568	-1.04995	-2.6418	-2.42688	-1.19554	-1.07983	-0.799441	-1.69401	-2.03755	-3.34586	-4.59245	-3.8109	-0.645357	-3.59064	-3.68195	-0.489199	-0.929332	-0.739576	-0.882054	-0.591884	-0.582794	-0.453415	-0.260672	-0.457681	-0.301587	-0.974313	-0.646497	-1.06251	-0.648911	-0.988157	-1.05223	-0.593888	-0.930093	-0.189345	-0.645855	-0.386311	-0.0417702	-1.28575	-0.820789	-1.34125	-1.34593	-1.44168	-5.30512	-1.11702	-1.08869	-0.688977	-0.599454	-0.637876	-1.33309	-0.110924	-0.424728	-1.1129	-0.55276	-1.04477	-0.260579	-0.0656465	-0.433395	-0.847007	0.0319185	0.735255	0.718487	2.18016	-0.79978	-0.646751	-0.446181	-0.624465	-1.04086	-0.851858	-0.385633	-0.988595	-0.869487	-0.589264	-1.01074	-0.776788	-1.0607	-0.919131	-0.90326	-0.62934	-0.969725	-1.14592	-1.43799	-0.700336	-0.828602	-0.449596	-0.79456	-0.841486	-0.583337	-0.841464	-0.740582	-0.905935	-0.672582	-0.875299	-1.04242	-0.812901	-1.00996	-0.958059	-0.79226	-0.788995	-0.816772	-0.824357	-1.11462	-0.938455	-0.707297	-0.994161	-0.813069	-0.49822	-0.808717	-0.596818	-0.593737	-0.552739	0.0904265	-0.352239	-0.0706809	-0.12699	-0.0538426	0.650638	0.613693	0.88261	0.858763	-1.14681	-0.213439	-0.938824	-0.206016	-0.938874	-1.02954	-0.257126	-1.34621	-0.997103	-0.689171	-0.876249	-3.06635	-3.84638	-3.35716	-0.147614	-3.77721	-3.66962	-2.83609	-3.70653	0.358702	-1.71589	-1.88626	-0.173645	-1.92398	-2.85843	-1.13158	-1.4322	-1.53656	-1.86377	-0.932085	-0.587337	-1.29456	-1.55058	-1.03281	-0.860175	-0.761161	-1.12799	-1.23349	-0.885771	-1.25495	-1.09496	-0.480143	-1.40659	-0.975451	-1.13294	-0.680499	-1.63811	-0.73037	-0.798249	-1.506	-1.34692	-0.770024	-1.16181	-0.438031	-3.98141	-0.810819	-4.72522	-0.95444	-4.61449	-0.957912	-0.905305	-0.307482	0.0468195	0.675816	0.50578	0.225433	0.115922	0.313538	0.0124167	-3.08901	0.043761	0.193421	0.0920014	-0.0419421	0.355787	0.535502	0.189207	-1.75855	-1.62517	-1.2649	-1.3514	-1.66328	-1.7421	-1.1439	-1.33978	-1.19016	-1.01734	-1.79028	-0.762855	-1.94367	-0.726533	-1.6067	-3.0217	1.02271	-3.16819	-2.36732	0.139431	0.0779536	-0.0694065	-1.53774	-1.25595	-1.39308	-1.53407	-1.60953	-1.79819	-0.488667	-0.312198	-0.979271	-0.575888	-0.243507	-0.843439	-0.854814	-0.896514	-0.618	-1.24665	-1.37954	-1.18836	-1.3348	-1.54614	-1.28651	-5.29779	-5.6282	-4.02595	-1.0884	-0.848613	-1.01387	-1.38049	-0.988751	-1.27532	-0.519499	-0.863116	-1.02819	-0.809313	-1.01677	-0.724523	-1.11717	-1.06434	-1.26683	-0.825436	-2.80096	-3.22423	-4.26449	-3.33089	-1.62631	-2.32821	-2.28251	-1.51088	-1.14588	-2.20759	-1.76623	-1.85753	-1.86269	-1.17702	-1.81192	-1.97717	-1.81517	-1.79509	-1.63673	-1.92729	-2.2834	-1.49079	-1.84038	-1.65652	-2.02452	-1.53712	-1.83199	-1.77049	-2.0012	-1.94824	-1.80239	-1.62806	-1.94196	-2.41007	-1.74421	-1.93754	-7.09931	-1.8184	-1.19627	-1.46139	-0.696151	-0.534017	-0.968182	-0.899168	-0.678111	-1.32241	-0.987866	-0.708954	-0.727076	-1.20386	-0.68809	-0.926795	-0.594036	-0.511257	-1.08811	-0.460277	-1.12378	-0.801438	-1.00344	-1.10095	-0.739192	-1.15059	-0.780431	-0.671341	-0.871752	-0.737419	-0.715273	-1.01444	-0.887611	-0.630481	-1.07345	-1.13734	-0.797722	-0.814831	-0.833347	-0.867222	-0.934685	-0.891441	-0.672934	-0.411719	-0.840254	-1.09369	-1.02608	-1.0428	-1.85763	-0.930905	-1.39507	-1.36567	-1.36822	-2.52576	-2.26336	-2.81788	-2.17142	-1.55842	-1.61302	-2.58256	-2.42534	-2.40254	-2.52832	-1.15595	-1.27685	-1.04491	-1.20843	-1.16798	-1.00934	-0.806692	-0.270615	-0.424474	-0.35605	-1.75173	0.463347	-1.63583	-1.23867	-1.17401	-1.25326	-0.637992	-5.18019	-0.830919	-1.22509	-0.763537	0.125111	-1.20079	-4.23277	-5.06824	-0.245203	-1.44154	-1.23443	-5.22801	-1.6829	-1.09872	-0.985206	-0.989549	-1.97392	-0.845279	-2.79764	-1.73741	-2.95689	-1.95421	-0.201739	-0.987295	-0.726284	-0.706303	-0.95162	-0.167757	-1.14103	-1.22651	-0.515788	-1.09924	-0.860277	-0.572124	-0.958084	0.4829	-0.625794	-1.00614	-3.67081	-3.75299	-4.28382	0.16257	0.150082	-0.0976402	0.27154	-0.00642494	0.410728	0.0172234	-1.33147	-1.50846	-2.06798	0.21602	0.100225	0.493562	-0.0370885	-0.219091	0.657885	0.556233	0.163545	-0.797908	-0.851358	-1.0398	-0.755079	-1.09224	-0.928584	-1.12895	-1.20952	-1.29732	-0.669174	-1.13628	-3.49309	-0.478956	-0.928221	-0.423425	-0.568267	-0.586091	-4.5182	-1.50149	-1.82478	-1.1911	-1.62638	-0.956717	0.00143416	0.178936	0.5917	0.110662	-0.0515158	1.60327	0.990233	-2.30481	0.424017	-3.0598	-1.34849	-2.15632	-0.769702	-0.382321	-0.455944	-0.449851	-0.723957	-0.481399	-0.640355	-0.615254	0.0101068	-0.97145	-0.989987	-0.64268	-0.602459	-0.78446	-2.45929	-3.35871	-3.08391	1.13146	-2.25267	-2.21903	-2.71059	-1.99148	-2.83028	-2.17027	-2.25928	-1.76762	-2.48829	-1.8402	-2.20399	-2.32689	-0.888394	-0.705926	-0.838296	-1.04471	-0.76232	-0.576471	-0.876893	-1.00335	0.358416	-2.56479	-2.60134	0.812426	0.314735	0.421664	0.662344	0.89551	0.298004	-1.18352	-1.3903	-1.42627	-0.912949	-1.12535	-1.19481	-0.833235	-1.38501	-0.314701	-1.36047	-1.03037	-4.5278	-0.430282	-1.25493	-1.44564	-1.13932	-0.738317	-0.827795	-0.755984	-0.736747	-1.1415	-0.463006	-1.33268	-0.646362	-0.610607	-1.62744	-1.51229	0.597435	0.168032	-4.15356	0.269776	-2.58777	-0.292831	0.990825	0.533382	1.18538	2.31627	0.574677	0.946556	0.0439234	-2.53498	-0.054204	-2.61804	0.589572	-0.230334	-0.216903	1.22043	-0.0973187	0.376722	0.195755	1.41678	-0.119601	-0.732752	-0.656364	-0.406892	-0.746684	-0.773667	-0.736161	-0.685	-0.681409	-0.564334	-0.587955	-0.464725	-0.530394	-0.927424	-0.482591	-0.356516	-0.819932	-0.808358	-1.13884	-1.59793	-0.745294	-0.890417	-1.7569	-0.327427	-0.882359	0.0239348	-0.66062	-1.36566	-0.355124	-0.666794	-0.787493	-0.91626	-0.935388	-0.872292	-0.411055	-0.726267	-4.35338	-1.12599	-0.51875	-0.617197	-0.775057	-1.01873	-0.540046	-0.929419	-1.30036	-0.88364	-1.32243	-0.79269	-0.616246	-1.4995	-0.450534	-0.882295	-0.968553	-0.223371	0.0750123	-4.68413	-0.563249	-1.19975	0.189063	-0.629713	-0.84429	-0.763539	0.201718	-0.0833591	-0.885136	-1.40259	-4.70774	-1.26611	-0.788032	-2.06009	-0.845624	-0.784077	-1.22007	-0.719808	-4.27974	-0.625039	0.258562	0.391744	-2.48312	0.527576	0.842899	0.369368	0.542019	1.75644	-1.19107	-1.50319	-1.85728	-2.17283	-1.3032	-1.61796	-1.26131	-1.76412	-1.94563	-1.38636	-0.942906	-0.419362	-0.998167	-4.42511	-0.523881	0.084998	-3.08483	-3.17445	-0.769018	-0.289998	-0.567976	-0.785918	-1.78657	-1.59341	-1.40375	-1.54847	-1.28678	-1.0393	-1.94537	0.340718	-0.954037	-1.68318	-3.36127	0.983658	-3.75794	-1.05285	-1.71835	-0.0689026	-2.86359	-1.78247	-3.50658	-3.14714	-0.73381	-3.58481	0.0124155	-0.73761	-0.564614	0.15836	-4.25348	-0.320643	-3.15145	-3.31357	-0.858935	-3.56916	-0.638336	-1.88754	-3.2305	-0.944956	-1.81883	-3.45113	-3.88234	-0.650439	-2.76514	-4.62189	0.0123479	-3.71466	-1.078	-4.34862	0.495895	-0.238195	-0.815442	-0.316653	-1.00446	-4.83008	0.739827	-3.42611	-0.0557846	-4.99781	-0.439144	-3.84978	-0.644948	-0.81823	-0.802771	0.288179	0.0708843	-0.494871	-0.18025	-0.289312	-0.00296659
4882	SC5D	0.763886	0.423989	0.520729	0.408432	-1.41198	0.11275	0.925099	0.57285	1.12122	3.4043	2.76551	2.97481	2.11381	1.28529	1.28849	1.5755	1.11309	1.90262	0.739238	0.953117	1.1074	0.759293	0.69209	1.09374	0.989407	1.10323	0.827669	0.884688	0.815198	2.42537	1.23746	0.971488	0.709184	0.579586	1.11579	0.838886	2.11719	1.70359	2.66884	1.35698	2.40179	-0.499321	-1.54077	-0.758836	-0.910938	0.841949	0.541724	0.640501	0.633881	1.0874	0.504163	0.508722	0.419267	0.510845	0.586591	0.519724	0.569571	0.658312	0.764779	0.44304	0.393444	0.0299869	0.605565	0.262312	0.136382	0.0935052	0.495265	0.0710325	1.83197	1.2031	0.965524	0.791057	0.679314	1.23356	0.776942	1.89739	0.305613	0.250786	0.524743	0.884271	0.531728	-0.349356	0.858058	0.785928	0.192293	1.28108	0.740681	0.107936	0.316134	0.0167993	0.475394	0.543707	0.55216	0.548751	0.592394	0.59341	1.48027	1.45322	2.08413	1.02336	0.979363	0.999265	0.293893	-0.116822	1.39923	1.51892	1.36734	0.571344	1.27489	0.915184	1.46711	1.44279	1.60897	0.902145	0.857972	0.757553	1.26623	1.1996	1.24067	4.10156	1.66643	2.8116	3.41465	1.69626	1.98053	1.16414	1.67541	1.9364	1.9685	1.35826	1.15911	-0.0372525	0.183354	-0.244569	0.173115	-0.282755	0.105637	1.2762	1.24147	1.53823	1.21899	1.07298	1.09476	2.90913	0.826464	1.28333	0.473492	0.928507	0.226203	0.619949	0.893173	0.41329	0.362292	1.49799	-0.800423	1.49046	0.55295	0.749453	0.150695	0.576406	1.00844	0.30798	0.847688	0.535905	0.216465	0.340995	0.522897	0.4488	0.206333	0.732783	0.187667	0.833275	0.0746143	0.840986	1.07266	0.629587	0.330083	1.39082	1.15763	0.17603	1.29506	-0.141947	1.27442	2.53737	3.34051	1.20128	1.15588	0.792822	0.9888	1.09424	1.00398	2.30224	1.70778	1.68014	1.99674	1.63783	-0.020571	0.186134	0.134636	0.248361	0.683265	0.157867	0.251967	0.863898	0.702626	0.904398	0.545138	-1.03938	-1.03644	0.418641	0.0527002	0.0157487	0.468745	0.0731146	0.401121	0.53954	0.374526	0.311972	0.21798	0.820291	0.181015	0.500355	0.824564	0.662932	0.789826	1.03445	0.384377	1.50906	1.95387	1.04545	0.723556	0.583351	-0.457337	1.19997	1.4211	1.25864	1.28047	1.32802	1.34727	1.74846	3.61832	3.39499	1.29052	1.32769	1.17707	0.982101	1.31504	1.38533	1.17235	1.3282	1.04332	1.41864	1.12277	1.42968	1.27663	1.53174	1.11906	1.1304	1.26543	1.41326	1.15035	1.45559	0.995876	0.510113	1.61887	1.23914	0.309318	1.17442	0.608133	1.40969	0.567161	1.07482	1.13568	0.928854	1.1568	0.139238	0.671703	0.879994	0.87833	1.06394	0.61325	0.4753	0.319618	1.44756	1.46718	2.61715	2.09447	0.677051	0.513493	0.657654	0.481182	0.460126	0.602346	0.679007	0.391664	0.661968	0.460381	0.655255	0.711028	0.57824	0.600222	0.416194	0.624808	0.522367	0.37786	0.751525	0.666526	0.557446	0.797574	0.597989	0.477959	0.614445	0.588569	0.378209	0.685415	0.753031	0.706287	0.502673	0.713337	0.492194	0.553194	0.386367	0.428605	0.618112	0.479413	0.586255	0.446709	0.602251	0.818031	0.534298	0.517275	0.784557	0.770185	0.698743	0.473143	0.0752231	0.806804	0.776985	0.777468	0.244733	1.71872	1.31259	1.61648	1.34912	0.752273	0.498913	0.694906	0.584496	-0.0129701	0.296569	0.550293	0.0594298	0.492697	0.643437	0.885938	-1.05989	0.126809	0.520844	0.412136	1.11374	0.739412	1.59803	0.556713	1.51234	0.881424	1.49693	0.792948	1.29741	1.0234	0.773042	1.33742	0.750832	1.0184	0.893846	1.11797	0.807459	0.845931	0.911789	0.67085	1.12799	0.788525	0.906836	0.82896	0.630896	0.65797	1.02487	0.900626	0.906753	1.08014	0.861612	1.15466	0.888151	0.943572	0.842106	1.06148	1.03221	0.76364	0.693182	1.11949	0.506766	0.274188	0.720578	0.277358	0.609203	0.785114	0.530287	0.95424	1.67058	1.3151	1.08551	1.51722	1.26763	1.49797	1.74108	1.26947	1.30613	1.46479	1.20832	-0.432754	1.40131	1.5359	1.2091	1.03501	0.464655	0.531053	1.27376	1.08455	0.576604	0.845888	0.567544	0.795584	1.34936	1.86645	1.53707	2.35226	1.95213	1.09451	1.29394	2.21672	2.90907	0.485008	0.419733	1.49484	2.29286	2.24919	2.32613	2.18275	2.19324	2.05875	-0.34444	0.131093	-0.0462315	-0.0330442	0.158799	1.78264	1.78993	1.84677	1.85898	0.93883	0.965179	1.08434	1.00896	1.14855	1.14472	1.77786	1.34518	2.66319	-1.06712	-0.753195	-1.56865	-1.46044	1.39121	1.21717	1.5022	1.4121	1.01056	1.46905	1.48074	1.73379	1.74835	1.70271	1.6961	1.55807	1.69965	1.81986	1.13187	2.21145	0.0471066	-0.285022	0.194104	0.363308	0.434132	-0.0219343	-0.0897607	0.447704	0.2634	1.50881	0.611272	0.377921	0.0939928	0.195174	0.522546	0.174801	-0.164758	0.0776365	0.549354	0.706539	0.459619	0.218414	0.499676	0.254244	0.446034	0.230325	0.568439	0.341545	0.349841	0.653939	0.154373	0.290389	1.23828	0.136554	0.482601	0.522983	-0.08707	-0.212812	-0.0486476	0.032785	0.642537	0.65004	0.34239	0.186687	0.764118	0.332831	0.679308	1.02109	0.761045	1.08293	0.287634	0.747066	0.741091	0.866876	1.09037	0.805416	0.714262	1.72321	1.66449	1.46412	1.81969	2.21406	1.81434	0.721256	0.477114	0.778266	0.459861	0.567932	0.605019	0.579167	1.46596	0.759809	1.17346	1.11845	0.619634	0.629197	1.1188	1.15394	1.27446	1.42276	1.37594	1.45156	1.40511	1.36005	1.23865	0.0496895	-0.0703383	1.03538	1.02871	1.55591	-0.0438382	1.55764	0.978968	0.576852	0.0546949	1.98422	2.98945	3.49814	2.34956	2.52282	3.42726	0.444208	0.593701	0.633812	0.24477	2.25634	0.330539	3.17094	1.45348	2.07429	2.25114	1.6963	3.2022	2.81274	1.62553	1.95446	2.91956	1.25403	3.38242	3.03287	2.2165	1.61508	2.72948	2.55548	1.28785	1.62323	1.52154	-1.2439	2.99188	2.36315	2.13084	3.06228	2.52677	2.44724	1.34391	0.48906	1.19526	1.29689	0.539185	0.700957	1.36654	0.239728	1.37787	0.386154	0.695634	0.648694	1.09176	0.718117	1.34585	0.897675	0.977397	0.631135	1.02547	0.592608	0.828377	0.33606	1.57077	0.749642	0.773316	0.727688	2.29195	1.99695	1.7844	0.536252	0.633955	0.632609	0.850363	0.532301	1.13681	0.958139	0.907814	0.804112	0.96549	0.81228	0.792058	1.14397	0.809608	0.689309	0.995634	0.773572	0.0282698	0.927808	1.0293	0.809599	0.38275	0.382392	0.269255	-0.00311539	1.28279	1.12338	1.16425	1.42582	1.17317	1.3801	0.201576	0.514752	0.846621	0.246938	0.873323	0.857838	2.05889	1.93831	1.65864	1.18452	1.04592	0.803894	2.62495	1.16182	0.897664	1.07039	1.07237	1.92219	0.867068	1.01031	2.64481	0.490282	0.434208	1.02587	2.32197	1.16919	1.22775	0.610728	0.596518	0.592684	0.890677	1.35206	1.02661	1.39575	0.957539	0.848441	2.66554	2.08519	2.32395	2.04065	1.69901	2.48426	1.08582	0.936295	1.1014	0.934723	0.975937	1.00511	0.846095	0.864139	1.64009	1.55132	1.77667	1.4258	1.26377	1.06498	0.870835	1.92687	0.864889	0.890078	0.905878	0.812454	0.799396	0.628669	0.851268	0.905801	0.915201	0.205328	0.211588	0.26531	0.618939	0.681111	0.43648	0.45311	0.369373	0.913184	1.72243	1.08961	0.984927	0.775543	0.79669	-0.621334	0.358177	0.436417	0.90451	0.844455	1.20383	0.726877	0.881064	0.567445	0.921439	0.172322	1.09878	1.05846	1.71526	1.71	1.13886	1.51079	0.799729	1.66224	1.02659	1.26259	1.12296	0.717596	1.25558	1.31038	1.07824	1.03553	0.634343	1.99837	1.06206	0.486638	0.109444	0.216798	-0.337076	-0.100976	-0.228004	0.441628	-0.0286008	-0.138153	0.343014	0.301208	0.290872	-0.0419053	0.119526	0.0667043	0.388719	-0.0576276	2.61235	0.587071	0.670059	1.0054	0.429025	0.0443629	1.24936	-0.432111	1.42199	1.03676	1.5544	1.5695	0.610183	1.46835	1.06469	1.74882	1.08531	1.08706	0.75599	1.53254	1.57278	0.757733	1.20407	1.06936	0.966655	1.27224	1.17856	1.51953	1.22089	1.12794	0.902808	1.48898	1.06209	1.15448	0.965675	1.14298	0.851872	1.22151	0.597724	1.07449	1.30642	1.36453	1.10819	1.15848	0.596182	1.19183	1.02708	1.27163	1.46502	1.47819	1.71071	1.40879	1.31469	0.938931	1.1541	1.13198	1.60574	0.902156	0.990326	1.24271	2.0267	1.25497	1.38174	1.49094	2.06893	2.12209	0.68542	0.636729	1.79656	1.53794	0.448993	2.26796	0.591767	1.68462	1.20341	0.667975	0.706019	0.92739	1.22463	0.99137	1.47831	0.889785	1.24093	0.791491	0.42752	0.118547	0.404133	0.47368	0.918355	0.992622	0.855828	0.842051	0.602223	0.74848	5.45889	2.58595	0.903406	3.42739	0.861692	4.27296	0.678714	1.0094	2.87372	1.80166	3.52626	3.37846	1.3128	0.545085	3.59542	3.49285	4.28575	1.5793	1.89712	3.59577	1.11322	-0.110926	4.54846	3.34634	0.737185	1.661	1.93604	1.22654	1.1592	1.44773	1.97	3.58605	1.01474	1.09731	1.22416	1.84898	1.34991	1.55454	3.35902	0.618486	2.98115	3.94045	0.947847	0.879818	3.69579	1.69379	0.884456	1.97131	1.15991	0.996106	0.448129	0.183143	1.14868	1.07129	1.25115	1.02627	1.44833	1.45794	1.41662	1.30079	0.527064
4883	SORL1	0.116545	0.0249539	-0.0428857	0.247568	-1.68029	-3.56896	-3.88382	0.82576	-0.428268	-0.696418	-3.47399	-2.50778	-0.452753	-0.945317	-0.781207	-0.908275	-0.719912	-0.536238	-2.29288	-3.48735	-3.0975	-0.307964	-4.09618	-0.702389	-0.91356	-0.354229	-4.41975	-4.71259	-4.51169	-2.25955	0.0176365	-3.7239	-0.186321	-3.26078	0.0147044	-0.106941	-3.35384	-2.72921	-1.44993	-1.4148	-1.39168	-0.173124	0.766664	0.0585656	1.03884	-2.7302	-0.269753	1.44056	0.406507	-0.12153	0.183727	0.441588	0.114206	0.786508	0.803832	0.630262	0.440577	0.591415	-3.84074	-4.37619	0.717501	-4.51719	-3.26335	-4.09584	-2.12062	-0.944986	-3.42838	-2.74201	-2.23186	1.1998	0.886916	0.811306	0.184575	0.987931	0.613408	1.28506	2.51557	-3.47578	-2.87046	-0.234343	-1.71293	-0.450224	2.74471	-0.835348	-0.385787	4.05585	2.72287	-0.147958	-3.37959	0.129621	-0.474035	-3.27195	-2.97827	-2.04952	-3.04457	-3.10682	0.132149	0.260219	0.167375	-4.93265	-4.54873	-4.50541	-3.33193	0.577606	0.906685	0.89602	-2.17228	-3.8363	-1.39311	-2.89791	-1.28625	-2.82114	-1.42229	-4.34023	-3.05723	-3.11601	-3.66181	-0.41562	-0.312054	-2.43615	-0.727033	-2.98481	-2.34218	-0.797069	-0.756482	-0.977776	-0.701066	-0.364361	-0.519238	0.0685897	0.228588	-0.249285	-4.49167	-4.28752	-4.56277	-0.723175	-4.20905	0.839353	0.798165	1.17889	0.78112	1.37804	1.0686	-2.56578	0.703122	0.461167	0.782794	0.751977	0.263251	1.28727	0.634473	0.384631	2.17694	0.951287	1.58765	2.17602	-2.7954	1.31242	-1.75413	1.32519	-2.34758	2.39328	-2.70523	-0.683256	-2.07731	-4.09685	0.0155222	-0.664086	-3.96529	-4.94	-0.338261	0.99001	0.55401	1.36391	1.61059	1.23393	0.263469	1.48796	1.36232	1.02431	1.34073	0.496896	-0.49095	-3.75185	-1.41352	-3.61468	-0.440646	-0.158649	-0.819929	-0.790651	-1.8452	-2.64608	-4.16597	-2.34864	-0.659849	-1.29326	-0.0810461	0.569972	0.00126961	0.568054	-2.61002	0.0435909	0.46018	-2.39466	-3.0637	-2.97879	0.255034	-0.840595	-1.2289	-0.0553425	0.0323133	-0.48316	0.507652	-0.474021	0.444623	0.203914	0.527408	-1.68265	0.497179	-0.125409	0.0265906	0.535416	-0.0797171	0.230834	-0.352434	-0.241625	0.371252	0.463076	1.01586	0.486033	-0.225053	-0.486366	-0.307454	-4.23931	1.8253	-1.24168	2.91487	-1.37174	2.27024	2.60634	-1.88018	-1.85022	-1.63423	-1.56133	-0.755343	-1.17975	-1.57085	-0.254105	-1.31619	-0.926494	-1.51249	-0.971419	-0.32545	0.741314	-2.43875	-1.18969	-0.654123	-0.860406	-0.394266	-1.53566	1.34082	-1.42335	-0.0190503	-0.314749	0.137191	-0.140923	-0.243144	-0.167209	-0.0374633	-0.403014	-2.55304	-0.459586	-0.402139	-0.559985	-3.02801	-2.5419	-0.380987	-0.695395	-0.4032	-2.93761	0.878065	1.20269	1.08902	1.84341	1.62112	2.07969	1.94182	-0.663144	-0.637852	-0.88253	-0.23831	-3.20489	-0.504735	-2.71884	-3.02651	-0.467979	-0.554694	-0.753236	-1.00579	-0.499644	-0.401332	-0.613431	-0.531285	-0.545558	-0.471401	-4.8188	-0.623149	-0.774972	-4.50304	-0.385955	-0.580233	-0.719614	-0.568609	-0.673139	-0.339421	-0.523604	-0.79595	-0.636657	-0.591269	-0.504294	-0.421961	-0.828645	-0.844163	-0.517873	-0.490027	-0.544185	-0.343004	-0.225165	-0.392281	-4.08746	-0.525213	-4.67928	0.0504062	-3.90408	-0.548145	2.19424	0.998057	0.998119	1.16779	2.14082	1.63519	1.73806	1.72317	1.78928	0.307495	0.468663	0.496036	1.08415	0.21224	0.0612592	0.632337	0.0391893	0.0795485	0.624173	0.411211	0.447412	-0.528985	0.526323	-0.701286	-0.142272	-0.16816	0.235123	-0.642526	-1.54894	0.487732	-0.827489	-0.802214	0.0110976	0.525128	0.222812	0.376394	0.179098	0.155387	-0.321445	-1.14722	-0.466244	-0.825234	-0.553482	-0.306964	-0.717584	-0.749804	-0.81085	-0.417899	-0.593612	-0.292675	-0.37854	-0.403888	-0.765518	-0.606222	-0.558457	-0.620635	-0.618206	-0.150933	-0.197336	-0.459613	-0.579489	-0.356817	0.463073	0.914811	0.0784818	0.635102	0.000382188	0.348451	0.434973	0.505965	0.354049	-0.0774941	-3.44526	-4.05808	-0.28467	-0.285369	-0.029929	0.131352	-1.43542	-3.35865	-3.43505	-3.21767	-3.45167	1.51318	3.70971	-3.87205	0.123291	0.181217	-0.528491	-0.160276	0.00388241	0.260224	-0.727738	-0.752191	-0.418619	-0.450548	0.133975	0.469807	0.644036	0.68259	0.570332	-0.154697	1.89701	1.4271	-3.05519	-1.77586	-1.02	1.9057	0.696178	-0.531627	-0.00851508	0.0614123	0.186302	-0.192251	-4.56522	-4.62373	-3.89157	-4.39207	-3.48493	1.10537	1.35079	1.42158	0.725551	-0.342938	-0.338841	-0.398915	-0.347755	-0.351725	-0.393995	-4.29552	-4.39866	-2.80274	-3.93908	-4.09601	-3.44645	-3.40244	-1.65184	-0.604829	-2.66055	-3.21338	-3.45344	-0.710339	-0.0821076	-0.280941	-0.269982	-0.398765	0.030071	-0.229616	3.35331	2.05848	2.508	2.32559	-0.116413	-0.324014	-0.276914	-0.361025	-0.3298	-0.375835	-0.378251	-0.174207	-0.169029	0.177926	-0.163961	-0.143803	0.0137311	-0.319426	-0.128034	-0.303128	-0.473329	-0.132525	0.00760601	-0.0446186	-0.0861809	0.0590459	-0.187614	-0.141605	-0.164931	-0.147525	-0.0390222	-0.18694	-0.274313	-0.412447	-0.251581	-0.0664658	0.170013	-0.292128	-0.663842	-0.443279	-1.40966	-3.20435	-1.37694	-1.36938	-0.355338	-0.145734	-3.30372	-0.127642	-0.285939	-0.297695	-2.84344	-2.93139	-2.73555	0.107897	-0.740652	0.0667835	-0.0315958	0.00111112	0.00914407	-0.00327975	0.080938	0.0114622	0.0372198	-0.126896	-0.135017	0.0979342	-0.13042	0.114017	0.0280627	0.0714647	-0.290156	0.458505	-0.0886659	-0.211978	-0.222199	0.0963347	-0.346617	-0.370882	-0.490893	-0.0612881	0.10344	-0.314509	-0.188727	-0.0753735	0.39047	0.283507	-0.0935794	0.291166	1.04339	1.61619	1.87271	1.85597	2.21404	2.33527	1.6084	1.75825	2.10687	1.68794	1.7364	0.650422	0.972555	0.847288	0.815048	0.178895	-2.76142	0.313069	0.30025	0.0489007	-0.0584951	-2.4173	1.01181	-2.28753	0.227758	-0.623468	-0.514481	-0.678887	-0.297551	0.0221033	-0.490044	-0.518632	-1.0281	-0.644911	0.395961	-0.150808	-0.764671	0.120163	-0.320312	-0.216631	-0.0641289	-0.433403	-0.12546	-0.0803437	-1.90108	-1.90531	-2.19086	-2.11943	-1.91125	-1.44466	-0.691284	-0.128646	0.636453	-0.166773	-3.12001	1.39925	0.147728	-0.279274	-0.73231	-0.456115	-2.71361	-1.25984	-0.761567	-1.02933	-0.381631	0.203488	-1.9445	-1.85834	-2.48313	-0.189606	-2.56937	-0.988005	-0.145092	-3.29991	-0.722384	-0.835337	-1.5601	-1.83735	-1.88884	0.172948	0.284847	0.171203	0.125155	0.031248	-0.940068	2.73581	0.93318	-0.175612	0.14155	-0.322891	-0.0536349	-0.352063	-0.313742	-0.666357	-3.54099	-0.791493	-1.22092	-0.0753229	0.98308	-0.0658445	-3.47999	-3.34847	-2.08769	-2.32227	1.68342	-0.41152	-0.674158	-3.88813	-0.624963	-0.977217	-1.88786	-3.43379	0.944479	-2.42997	0.177754	1.06631	1.81788	2.06339	1.70265	1.30455	0.281425	-0.129838	0.297398	-0.525993	-0.172168	-0.202828	-0.53134	-0.141339	-0.179244	-0.526475	0.957684	-0.265504	-0.360156	-0.257298	0.463127	-0.742296	0.0924487	-2.53137	0.194238	0.384595	0.390495	-3.01333	-3.40987	-3.66598	0.852936	0.261455	1.97935	1.76936	1.75084	1.4781	1.64079	1.78187	-1.08791	-1.11206	-0.884745	-0.845157	-1.18868	-1.13619	-1.2162	-1.15715	-2.63241	-2.28482	-1.98419	0.344792	0.880792	0.367029	0.99485	1.11627	0.200053	-0.205584	-0.134483	-0.0479709	-0.172056	0.101729	-0.0438596	0.1033	-0.488498	-0.371701	-0.206243	-4.17456	-3.86087	-4.15178	-0.681134	-0.329609	-4.34415	0.019358	0.19556	0.00735409	-0.764534	-3.02073	-0.534824	-5.02645	-1.34526	-2.41749	-0.398927	-0.382375	-1.77583	0.535777	-2.85512	-2.81769	-0.93463	0.772876	-3.15079	-2.06273	-1.6638	1.07643	-1.56695	-1.02968	-2.78982	-1.42774	-2.10397	-1.11283	-2.28211	0.377741	-3.07273	-1.95086	-1.74015	1.70333	-2.77132	0.6362	-1.71811	-0.30796	-0.244152	-0.384034	-0.416144	-0.509302	-0.515557	-0.296276	-0.529422	-0.676555	-0.135651	-0.230983	-0.517626	-0.494893	-0.398001	-0.226931	-0.535997	-0.720782	-1.68665	-3.2549	-1.30622	-1.24064	-3.11282	-1.26773	-0.506905	-2.48212	-0.354397	0.852049	-0.0100464	0.528886	0.223947	0.643437	0.727432	1.0321	0.666993	0.822368	0.715632	1.12989	0.731209	0.283249	-0.255324	-1.02239	-0.494608	-0.344549	-2.89728	-0.355494	-0.3864	-0.0288084	-0.298454	-2.97048	0.0584296	-0.447098	-0.838553	-2.18728	-2.1219	-2.45389	0.732368	-0.031386	-1.75782	-0.322322	-2.59936	-0.494709	0.135311	-1.72114	-0.314137	-2.44447	-2.12224	-2.54761	-0.540326	-0.836369	-0.483105	-0.0200766	-2.51298	-0.400166	-2.04901	-0.83979	0.209271	0.128319	-1.66091	0.406581	0.687253	0.028564	0.318432	-1.52807	-0.197935	-0.416543	-1.05101	-0.833792	-0.375527	-0.879243	-0.381691	-0.987202	-1.03822	-0.187934	-0.247796	0.257768	0.200215	0.340046	0.155485	0.372473	-2.20254	-1.08017	-0.48944	3.04509	0.0574676	0.966437	-0.475243	-0.616502	-0.510989	-0.650289	0.756891	-0.756156	-1.05306	-1.95499	-0.0888169	0.336129	0.62955	-0.42417	0.100338	-0.142736	-3.92965	-1.67435	0.414417	-2.97264	0.351938	0.627311	-0.981673	-1.3006	-1.59507	-0.0588866	-4.82087	-1.86078	0.559386	-5.10512	-2.61042	-2.85989	0.154793	0.957614	-4.14645	-0.136651	0.305745	-0.101852	-5.23904	-1.59002	0.376329	-0.319812	-5.50353	0.560746	-0.421649	0.784931	-3.90407	0.48521	-5.58797	-4.33838	-0.0375488	-0.580825	-4.91076	1.7899	-0.798543	-4.49708	-0.0751224	-0.963229	0.0898319	0.294538	-1.25012	-1.37264	-1.29056	-3.62827	-4.03087	-4.18714	-4.3655	-3.67051	-3.69046
4884	HSPA8	1.38239	2.66884	2.59445	0.851853	3.3457	1.09377	1.9168	0.284628	2.04934	3.47669	2.17698	1.31777	1.28974	2.39301	2.34942	2.26925	2.528	1.31734	1.35543	2.34322	1.69095	2.19457	2.8198	2.89657	2.73399	2.26653	2.67275	3.30388	3.40423	3.53645	0.850165	1.67287	0.941823	1.38691	1.23144	1.0672	0.629606	1.15345	1.88513	0.379798	1.60441	2.8321	2.28466	2.56531	1.98357	0.946394	1.18675	1.86686	1.44161	0.786976	0.639089	0.6642	0.64069	0.524407	0.537461	0.52846	0.476365	0.613897	1.81252	2.14287	1.96087	1.98956	2.14825	1.63014	2.40557	2.12871	1.80778	2.12872	0.522883	0.244181	0.532669	0.49212	-0.736348	-1.17532	0.22676	-0.734776	0.405816	1.12362	0.792428	0.881661	0.731164	0.832814	0.611706	0.88899	0.570313	-0.0799335	0.160592	1.24283	1.44296	0.911326	0.877509	1.11679	1.24418	0.880167	1.31467	0.765144	2.11243	2.15213	1.98826	1.99006	2.50232	1.52297	0.68166	0.712319	0.640134	0.456824	2.88919	2.1839	2.70248	2.50609	2.84814	2.36789	3.26205	2.65222	2.46628	2.20236	2.41749	1.12388	1.35158	3.22136	1.71318	2.6363	2.30182	2.14225	2.07697	1.8808	2.36032	2.58049	2.44189	3.17118	2.93712	1.67444	1.80725	1.33318	1.5658	1.48646	1.67631	2.31184	2.54908	2.39922	2.52831	2.06833	2.65039	3.37006	2.48381	2.45643	2.40993	2.58138	2.72725	2.8305	2.99854	2.34545	2.44917	2.85692	2.75185	0.445417	0.0152295	-0.065384	-0.0761283	-0.789203	-0.818702	-0.346322	-0.256808	0.320835	3.01954	0.388469	0.883107	0.405601	1.41109	0.0900299	1.63734	2.41472	1.67485	2.53242	2.36643	1.52141	1.8961	2.98269	2.04338	2.4645	2.59481	1.80276	0.958908	0.812676	0.291381	0.79903	0.779584	0.872187	0.971358	0.770074	-0.632357	-0.799733	-0.398449	-0.120006	-1.09368	-0.24986	0.682092	0.277038	0.922134	-0.121226	-0.714739	0.721053	0.0959439	2.53538	2.43572	2.55813	-0.289809	-0.771757	-0.801451	0.0895593	1.02265	0.861496	0.823849	0.663266	0.859218	0.862334	1.20445	0.79181	0.908403	0.861613	0.191691	-0.00270259	1.21506	0.75312	1.2228	0.785268	0.746331	1.74744	1.98272	0.810084	0.956022	1.1155	1.37866	2.48558	3.00948	0.964386	2.53586	0.643402	2.82268	2.52476	4.15533	4.16494	2.2143	2.12081	1.9409	1.90618	1.85781	2.09374	1.84978	2.05889	1.87484	1.62028	2.1636	2.16062	2.00789	2.23868	1.83463	1.79211	1.68393	1.86464	1.76111	1.88622	1.42823	1.15991	1.38983	1.40711	1.54807	1.62947	0.74893	2.06253	-1.24698	0.526251	1.93681	-0.33128	0.700002	-1.54135	0.853568	-0.447193	0.670284	0.378798	2.23783	2.15459	2.08852	0.720712	1.26525	1.36656	0.13465	2.33824	2.45021	2.46665	1.68185	2.31078	2.1753	2.2986	2.2876	2.18926	2.32839	2.46596	2.32765	2.32509	2.47761	2.28233	2.28285	2.37092	2.4634	2.45693	2.24173	2.30554	2.33847	2.38185	2.24682	2.33506	2.5275	2.30217	2.20893	2.33099	2.33568	2.23146	2.18944	2.11302	2.46239	2.34785	2.4837	2.52481	2.4631	2.4285	2.3633	2.13966	2.39003	2.35205	2.28071	2.38609	1.62908	2.52288	2.426	1.66019	2.00336	2.04672	2.10352	1.83223	2.68026	2.86137	2.73744	2.74554	3.12419	2.90845	2.90728	2.70866	2.91316	2.51674	2.87584	2.82628	2.96507	2.86598	2.95333	1.78777	1.92328	1.29416	1.84915	1.61155	1.51336	0.9608	1.65947	1.55555	2.88252	1.83343	2.93825	2.30643	2.13507	1.89745	1.48391	1.72965	2.09291	0.988779	0.661289	1.09538	1.0551	1.01903	0.975421	0.717341	0.937893	0.732802	1.17034	1.14256	1.10431	0.878345	0.946822	1.16627	1.03257	0.849357	0.908631	1.07944	0.744443	0.908702	0.998035	1.06665	1.01019	2.38535	2.79475	1.95003	2.49439	2.1592	2.4218	2.18797	2.22464	2.68013	0.427665	-0.238654	0.645527	0.736215	1.12769	0.858313	1.42875	-0.441257	0.851384	1.08179	0.973512	0.927825	3.61771	3.40971	0.154915	0.432863	0.647745	0.806142	0.92178	0.426378	0.63178	1.03057	0.56109	1.1276	0.693646	0.176295	0.963196	0.399624	1.47185	0.577667	0.551472	2.29796	2.18359	3.08286	2.69924	2.82595	1.94941	2.23708	2.69597	2.75866	2.21175	2.18612	2.16606	0.879943	0.961234	0.36384	0.713596	0.0551101	0.0996335	0.122491	0.412612	0.0275533	1.12696	1.11653	1.12765	1.12145	1.04636	1.08184	0.24042	0.158149	-0.00657188	1.14615	0.212239	0.602972	0.747065	2.071	1.5584	0.419478	2.15565	1.26179	1.14859	3.26537	3.29204	3.04403	3.54075	3.30563	3.2027	1.67458	1.69109	1.83017	1.60444	0.726475	1.07986	0.80318	0.759658	0.389731	0.73644	0.677866	0.529741	0.636311	-0.399977	0.527785	0.411467	0.527928	0.796861	0.166592	0.973529	0.874054	0.184928	0.39725	0.503059	0.898417	0.675113	0.391284	0.577485	0.680122	0.712538	0.528166	0.457209	1.18176	0.376498	0.740799	0.866975	0.597242	1.29796	0.556694	0.227728	2.9143	2.65996	2.71344	2.54327	1.33563	1.57398	0.973468	1.47403	1.08352	1.87967	1.18531	1.40933	1.13333	1.38584	1.27949	0.605943	0.512706	0.260985	0.799011	0.334831	0.813284	3.15509	2.75283	2.49188	2.50584	2.61486	2.27205	2.95278	1.31402	0.919548	2.52093	2.53619	2.65928	1.17531	3.16551	2.91202	3.19786	3.23086	2.51723	1.12837	2.90294	3.01236	2.80283	1.63794	1.41091	1.85846	1.94603	1.86507	1.84477	3.72143	4.60104	3.67379	3.80168	3.43909	3.19141	3.64645	4.00487	3.58459	3.91291	1.74567	1.32737	1.80707	1.84062	2.41777	2.18699	0.577927	0.449637	0.464398	2.0707	2.42591	0.672952	2.53718	2.15627	2.17004	2.36532	2.58443	2.92247	2.57891	2.54482	2.29398	2.61599	1.83218	3.04826	2.55576	2.14419	1.46237	2.33217	2.7434	2.0571	1.87755	1.94541	0.794894	1.84794	1.64853	1.61649	1.49689	2.14819	1.93993	2.15075	1.06706	2.2099	0.614765	2.0104	1.80589	1.48472	2.10642	2.20843	2.13088	2.13405	2.23048	3.21452	2.36438	1.90937	1.16423	1.0375	1.09139	1.14648	2.00963	2.12649	1.81228	2.02732	2.18984	1.54568	1.77114	4.32495	3.1503	3.49831	0.850229	0.816065	0.568376	0.729286	0.14104	-0.206582	0.219923	0.45595	2.11692	2.76558	1.85515	2.9092	1.80352	2.82218	2.23963	2.43786	2.1733	2.42306	2.95251	3.50305	2.04589	2.084	1.8806	2.46509	2.62195	2.72358	2.6523	2.62998	2.86931	2.74415	2.52697	1.58199	1.95065	1.58355	1.11595	0.779658	0.243771	0.296123	1.30719	1.79444	0.383369	-1.20284	-1.11186	1.4437	0.901482	0.919939	1.27746	0.961781	1.11778	1.20315	1.04972	1.83876	1.34794	1.03217	1.64153	1.93845	1.01485	0.836927	0.983666	0.950002	0.827287	0.811404	0.710994	0.751662	0.748781	0.81767	0.845213	3.66891	3.67544	3.84157	3.54994	3.62062	3.72	2.70872	2.86447	2.81074	2.7522	3.11267	2.87002	2.60294	2.55808	1.88614	2.13973	1.87754	1.9113	1.94635	2.37364	2.16337	3.15455	1.80988	1.23649	-0.147064	0.510731	-0.16676	0.799674	-0.0112479	0.46136	0.628631	0.787919	1.22529	0.566633	1.25041	0.220782	1.36976	1.52628	0.852613	1.42486	1.79418	1.56024	2.60359	2.84938	2.57527	2.70177	2.51379	2.67907	2.82646	2.72623	-0.10043	-0.317999	-0.095647	0.426869	-0.627924	0.173368	0.0346824	-0.784743	-0.967381	-2.02292	-0.339211	-0.878152	0.135026	-0.678231	-0.299764	-0.791031	-0.280706	0.501341	0.164337	-0.523888	0.21543	0.070277	-0.789117	-1.42283	0.15369	2.83121	2.55209	2.46409	2.37188	2.77311	2.56583	2.54532	2.40076	2.68811	2.23885	2.38801	2.53093	2.72184	2.55296	2.39971	2.63995	2.66538	2.09711	0.246494	0.637603	0.65855	0.252679	1.70084	1.04753	1.5479	1.37729	1.84718	2.30358	2.10077	1.81354	2.1304	2.09778	1.81541	1.67389	1.85624	2.21054	1.4846	2.05507	2.06921	3.0265	3.34136	2.76574	3.07826	3.06417	2.74253	3.2845	2.52976	2.75096	3.09006	2.66189	3.04006	3.15467	2.45783	2.41053	3.1843	2.46989	2.70364	2.5622	3.05093	3.48654	2.86824	2.50548	2.55387	2.62032	3.13769	3.61628	3.44733	2.97376	3.27036	2.93575	2.54471	3.03583	2.75581	3.78657	3.4178	0.727059	0.665296	1.53357	1.11165	1.35784	1.45113	1.62546	2.21867	1.13351	1.04913	2.35154	1.7364	0.978079	1.87432	0.991989	2.31298	2.49939	0.687692	0.810514	0.598296	0.749264	0.406936	0.74599	0.895	0.495581	0.373715	1.11885	0.797591	1.16409	1.42161	2.45997	2.53181	2.16196	2.40547	1.84695	0.57514	1.12272	1.06234	0.58209	0.635983	1.3512	0.570839	0.788844	0.636528	1.46501	0.0570321	0.771475	1.34089	0.647813	0.821403	0.0237198	1.11261	0.520678	1.65494	1.17302	0.563498	0.781468	-0.099469	0.820156	0.318755	0.604712	1.34744	0.604397	0.607639	0.731914	0.772488	2.14819	0.269338	0.532282	0.991483	0.903871	0.880268	0.863091	0.855191	1.58509	0.881356	0.955524	0.324684	0.551797	1.25622	1.27479	1.29705	1.77942	2.16044	1.32278	1.98054	2.99571	2.12979	2.56009	2.71971	2.58327	0.5973	0.357626	1.11429	1.55296	1.1197	1.5072
4885	ZNF202	-5.10107	-1.8519	-1.69938	-0.745201	-4.10112	-5.97863	-1.05436	-1.68309	-5.18114	-3.32611	-4.74699	-4.17131	-6.31787	-6.53948	-2.20165	-1.31908	-1.72685	-1.47458	-0.83932	-1.36126	-1.2649	-1.39666	-1.66172	-1.3665	-6.47212	-1.93819	-1.77161	-6.28554	-6.49607	-0.988066	-1.21656	-1.24142	-1.45228	-1.04	-1.40728	-1.79198	-4.28598	-5.12144	-2.5539	-3.53497	-3.58762	-1.88419	-1.84732	-1.86952	-1.55982	-1.2123	-1.36295	-1.10961	-1.11536	-5.73118	-0.881804	-1.21605	-0.275868	-1.05901	-0.523654	-1.12354	-0.429235	-0.970539	-6.35177	-6.76112	-6.10416	-1.7114	-5.7023	-6.01213	-1.82905	-2.34146	-5.78368	-1.70203	-1.24801	-0.906312	-5.38524	-0.810434	-0.493831	-6.07266	-5.63518	-4.84357	0.290878	-0.680005	-0.754544	-4.41595	-4.28532	-0.0710639	0.167168	-4.94769	-0.613639	-3.37479	-4.28352	-0.614808	-0.853721	-0.345211	-4.66447	-1.13499	-0.419923	-0.705673	-0.689965	-0.905617	-6.24218	-2.38232	-0.988293	-2.08787	-2.38986	-0.801181	-1.13133	-0.866747	-0.953334	-0.775153	-3.62608	-5.2064	-3.27852	-4.87372	-2.969	-4.17963	-3.03804	-5.94155	-5.0735	-4.66393	-4.96707	-1.56438	-1.61467	-1.89149	-4.81511	-3.60548	-2.95307	-6.08158	-5.93701	-1.54251	-4.72398	-6.0734	-5.87169	-2.13267	-2.01914	-5.34947	-4.84522	-4.85226	-5.56372	-1.06869	-5.03883	-0.4206	-1.5632	-1.12599	-0.978431	-1.36009	-1.7017	-4.69004	-2.55057	-1.74667	-1.19654	-2.83042	-1.5754	-2.21775	-1.4625	-0.916772	-0.684346	-6.63463	-5.42955	-3.29591	-0.706237	-4.41948	-0.718467	-4.05115	-1.10635	-4.63505	-0.945899	-0.583407	-2.13611	0.0181731	-1.56918	-0.0322598	-4.78758	0.228701	-0.794586	-3.68831	-4.95455	-3.75016	-3.12522	-3.69657	-5.98699	-3.1154	-3.52273	-4.09015	-2.99289	-0.859354	-5.16953	-4.91635	-2.9404	-4.27314	-5.49137	-5.28498	-1.12996	-0.830664	0.0708131	1.29433	-0.454316	-0.498319	-4.75771	0.450076	-1.16368	-0.704932	-0.902041	-0.538178	-0.0261629	-1.27726	-5.69256	-4.94484	-4.69709	-1.23441	-0.885391	0.0236406	-0.207505	-0.72781	-0.523027	-0.439981	-1.043	0.120027	-0.985978	-1.51419	-1.09733	-0.747547	-0.985581	-0.622469	-1.28316	-1.29027	-5.75689	-0.327448	-0.598037	-0.649745	-0.630908	-2.06503	-2.33977	-0.938211	-0.410435	-0.34591	-0.623583	-2.18089	-4.2553	-5.32295	-4.82582	-5.05985	-4.32007	-4.59793	-2.86744	-3.24467	-1.45707	-1.47291	-1.04461	-1.34216	-1.3792	-1.37105	-2.02115	-1.08779	-1.62493	-1.7409	-1.4062	-1.43875	-1.53952	-1.60173	-1.98339	-1.26532	-2.01822	-1.8565	-1.98966	-1.47462	-0.825665	-0.484577	-0.736101	-0.79188	-0.549139	-0.658705	-0.464771	-1.11958	0.612686	-0.11975	-0.962731	-5.5714	-3.99371	-3.77189	-0.614193	-0.627182	-0.33566	-5.03006	-1.65552	-1.57852	-1.79829	-6.60875	-2.5676	-5.68842	-5.51942	-1.34623	-1.44058	-1.33552	-1.49405	-1.32032	-2.19675	-1.26728	-1.41179	-1.6396	-1.40011	-1.84335	-2.09301	-1.58874	-1.71096	-1.56179	-1.02727	-1.47244	-1.81546	-6.23409	-1.18829	-1.37913	-1.57462	-1.31722	-1.39149	-1.77973	-1.83229	-1.6531	-1.75494	-1.91409	-1.24074	-2.14133	-1.75782	-1.42044	-1.49155	-1.32577	-1.22331	-1.61681	-1.58484	-1.65315	-1.41399	-1.61751	-1.34363	-1.58086	-1.30563	-1.39037	-0.835591	-1.49895	-1.28595	-1.66553	-1.66018	-1.50623	-1.64647	-1.18423	-0.391859	0.031682	-0.542799	-0.128116	-1.57289	-1.44146	-0.81915	-0.821926	-1.10525	-1.55895	-1.20031	-1.24147	-1.68423	-1.22258	-1.00417	-4.85304	-1.02629	-4.9057	-6.14633	-0.847484	-5.33263	-4.9519	-1.01561	-4.35587	-0.629436	-3.52213	-1.9842	-0.935112	-1.10956	-1.18033	-0.68616	-1.5306	-1.17571	-0.529933	-4.99145	-1.13606	-0.58043	-0.955819	-0.934252	-1.25591	-0.936712	-4.78163	-5.81264	-0.544553	-0.631501	-4.92255	-5.69793	-0.724192	-0.78833	-0.745963	-5.07142	0.147426	-5.15717	-5.52454	-5.80972	-1.32354	-5.78424	-5.41258	-4.63601	-1.12309	-5.34339	-1.29823	-5.36375	-0.973046	-0.948847	-5.14032	-1.64681	-1.2422	-1.29143	-1.71213	-0.734814	-1.44656	-0.926364	-3.92081	-1.03921	-1.23468	-1.20742	-0.859833	-2.20692	-0.155572	-5.44992	-0.284933	-0.699815	-0.883487	-0.480051	-1.00615	-0.713423	-1.29913	-1.01178	-1.41684	-1.00351	-4.35409	-2.77792	-3.83074	-1.68872	-3.94694	-3.69873	-5.26358	-4.90014	-4.55688	-1.05865	-1.43782	-5.66104	-1.43045	-0.995943	-1.3007	-1.55809	-1.93208	-2.06934	-1.26601	-1.67395	-0.843255	-1.22131	-1.27735	-1.33334	-1.60909	-1.57149	-1.36933	-0.961484	-0.432537	-0.713114	-0.439191	-0.624375	-0.418077	-5.2123	-5.41559	-0.874838	-0.351915	-0.100164	0.192448	0.39953	-0.625286	-1.67426	-1.13668	-1.14227	-1.0431	-1.51086	-1.43583	-1.59999	-1.99101	-2.09867	-1.63509	-1.83661	-4.44241	-1.35604	-1.45004	-1.73105	-1.37849	-0.424326	-0.659912	-0.660998	-0.289241	-0.925477	-0.2646	-0.304639	-0.458309	-4.4633	-0.257379	-0.318271	-0.670393	-0.647065	0.137004	-0.846553	-0.15962	-0.0563883	-0.199159	-0.865516	-0.356642	-0.889268	-0.742911	-0.554448	-0.452442	-0.503746	-0.347934	-0.53472	-0.897587	-1.06579	-0.447716	-0.607189	-4.48952	-0.838966	0.0296218	-0.27551	-1.82291	-5.44855	-2.01919	-2.26973	-1.0343	-0.834032	-0.956747	-0.52998	-1.0199	-1.2303	-0.830578	-0.421671	-1.40698	-1.32536	-1.05755	-4.29897	-0.8252	-0.845568	-1.06672	-0.901625	-4.90306	-0.853003	-0.775903	-0.640942	-0.562954	-0.904428	-0.405015	-0.584499	-0.458499	-0.252276	-0.50198	-1.00507	-0.793444	-0.0638867	-0.639511	-0.679321	-0.695569	-0.693686	-0.646021	-0.52488	-0.881537	-0.647417	-0.657705	-1.01344	-0.887829	-1.45604	-1.31346	-1.4861	-1.20746	-3.29664	-2.21736	-2.49033	-1.81424	-1.18942	-2.7014	-2.49232	-2.26607	-2.40441	-3.26388	-1.35532	-5.00902	-4.61655	-5.30148	-2.52858	-5.25773	-0.306661	-0.31879	-0.869603	-5.39614	-3.59233	-4.83466	-4.40634	-2.37824	-1.30016	-1.42534	-1.20468	-6.68387	-5.6395	-1.28528	-1.11442	-1.33138	-1.29564	-5.58606	-5.59022	-1.02114	-1.11643	-1.066	-6.17985	-1.01716	-0.916926	-1.17869	0.310046	-2.99571	-2.40025	-3.98901	-3.08406	-3.75831	-3.11297	-0.943522	-0.68114	-0.787353	-1.03159	-0.939547	-0.404015	-1.1033	-0.547833	-1.24176	-1.45283	-0.687823	-1.27286	-0.863802	-1.77819	-0.959843	-5.57389	-4.24562	-5.20704	-5.52389	-1.62736	-1.2507	-1.96518	-1.1912	-1.47093	-2.09607	-1.75864	-2.32773	-2.28811	-3.02084	-5.08128	-0.998906	-4.55749	-5.08576	-0.65657	-4.92085	-3.81089	-1.07283	-1.68543	-1.35287	-1.38197	-1.4752	-2.45139	-1.37396	-1.37894	-6.11543	-1.56133	-1.39071	-5.29436	-4.16781	-5.50695	-6.77953	-2.10576	-2.41257	-2.31424	-4.71726	-1.09284	-1.18429	-1.56441	-1.33113	-1.31543	-1.73169	-0.96505	-0.443305	-1.04703	-0.867705	0.494448	-3.9573	-3.75072	-4.39853	0.837675	-3.24572	-3.85737	-1.50088	-1.02115	-1.55088	-0.702828	-1.23018	-5.23032	-0.995249	-1.24483	-2.01289	-1.12764	-1.20938	-0.63375	-2.53486	-6.42199	-3.65803	-4.57	-3.81438	-3.61588	-3.80724	-3.68216	-4.29699	-3.68447	-4.2331	-3.6381	-2.26726	-2.50271	-2.26074	-2.64665	-3.06387	-2.39763	-3.05256	-2.50453	-2.68177	-2.32564	-2.25846	-2.66991	-2.14607	-1.96486	-3.47368	-2.82444	-2.98107	-1.58474	-1.44635	-1.22351	-1.15558	-1.04025	-1.04225	-0.326554	-0.383132	-0.25735	-0.231261	-0.455667	-0.625538	0.215013	-0.405664	-0.352175	-1.59206	-1.19833	-1.33041	-0.215181	-1.20033	-1.15764	-0.509723	-1.26703	-1.13511	-1.00213	-2.23979	-1.71817	-2.14843	-1.9082	-1.7834	-1.803	-1.89673	-1.77529	-0.751045	-1.0672	-6.27467	-1.03931	-4.44449	-0.936576	-5.13366	-0.672964	-4.54117	-2.55063	0.379272	-4.56372	-0.551141	-4.18962	-0.534118	0.222648	-5.76487	-0.909072	-0.851695	-0.299846	-4.97384	-0.860099	-0.410914	-3.27626	-0.895427	-1.60448	-1.91781	-1.57141	-2.17904	-1.66487	-1.84017	-1.48405	-2.04873	-1.77525	-1.78605	-1.50083	-2.10044	-1.70066	-2.19771	-1.7165	-1.94441	-1.76318	-2.73889	-1.11751	-0.892395	-0.779081	-0.281701	-1.78005	-1.36541	-1.22235	-1.1674	-1.91672	-0.332114	-0.185632	-1.43034	-1.51251	-1.38612	-1.41492	-1.43406	-1.22669	-1.02069	-1.16776	-1.57596	-1.5834	-2.27745	-1.12238	-1.77792	-1.99208	-1.06672	-1.73667	-1.31819	-2.00707	-7.36832	-1.10083	-1.88238	-2.04164	-1.94891	-5.46025	-1.04878	-1.71498	-1.64958	-2.07688	-5.50574	-2.09991	-1.4118	-1.77845	-6.07342	-5.46622	-2.02225	-1.69022	-5.88907	-6.20769	-1.78032	-1.62786	-1.93754	-1.83767	-6.50128	-1.80972	-1.03247	-1.90422	-0.24545	-0.496351	-4.03674	-1.1536	-0.911683	-5.61674	-5.92563	-3.74568	-0.950241	-1.02224	-1.55006	-1.4012	-0.00910935	-0.810905	-0.128688	-1.33821	-1.64704	-5.07224	-5.02468	-1.15264	-1.18282	-0.476588	-1.08768	-0.138136	-3.53433	-2.56844	-4.07657	-2.45933	-3.58036	-3.56633	-1.91789	-1.6165	-1.75746	-1.72456	-0.882461	-1.06753	-1.97556	-2.22151	-4.36384	-3.06132	-2.59463	-2.39003	-2.84057	0.255602	0.290543	0.936657	-2.43208	-0.276182	-3.46346	-2.59374	-4.1608	-2.89396	-3.31686	-0.969374	-0.130991	-2.30287	-2.09748	1.09722	-1.0336	3.79831	-2.55154	-1.98807	0.022473	-3.26064	-1.47404	-3.7479	-0.182159	-2.4924	-2.09093	-0.332299	-0.502185	-2.44309	-1.68022	-2.18613	0.502013	-0.870706	0.112953	1.84465	1.18358	-2.10982	-4.97812	-6.1313	-1.58464	-5.66512	-1.7965	-1.72631	-1.3165	-4.09921	-0.874725	-0.852889	-0.735218	-4.30803	-3.57986	-1.72403	-5.01867	-1.27544	-4.8464
4886	TBRG1	-1.25664	-2.08081	-2.16993	-1.41739	-4.07085	-0.94028	-0.845223	-1.3619	-0.997934	-3.72494	-3.54715	-3.20217	-5.30346	-2.06348	-1.68478	-1.5959	-1.70229	-0.70018	-1.04302	-0.591596	-0.796671	-1.35501	-1.34462	-1.83793	-1.82344	-1.20846	-1.24647	-1.43441	-1.94941	-2.58167	-0.760547	-0.685479	-1.1474	-0.697318	-0.908778	-1.12843	-3.95155	-3.96459	-2.85269	-3.65697	-3.45866	-1.98082	-1.40273	-1.75382	-2.09	-0.95246	-1.0573	-1.03995	-1.22089	-0.980571	-1.09828	-1.34595	-1.14549	-1.60269	-1.47889	-1.57938	-1.62586	-1.0029	-1.2463	-0.837004	-1.52779	-1.61385	-1.15436	-0.82585	-1.24422	-1.40646	-0.892808	-1.41563	-1.6964	-1.47264	-1.01455	-0.53382	-0.718671	0.38844	-0.939562	-0.256269	-0.139883	-1.0968	-1.16284	-0.547595	-0.599726	-0.353308	-0.42726	-1.02329	-0.58184	0.424967	0.301253	-1.22656	-0.915113	-0.846028	-4.69232	-0.824971	-0.798122	-0.836016	-0.649018	-1.33399	-5.45208	-2.00858	-5.97654	-1.31312	-0.970368	-0.477906	-1.11337	-1.58818	-0.901484	-0.534166	-3.57122	-5.1566	-3.29766	-4.84943	-2.9348	-4.36118	-2.67244	-1.01546	-4.89508	-4.80478	-4.97245	-1.68871	-1.67278	-1.85323	-5.01492	-3.44063	-2.68912	-0.861086	-0.996204	-1.48381	-0.712448	-2.04586	-1.28412	-1.30904	-1.77893	-1.46395	-0.916889	-1.27358	-0.506683	-0.640072	-0.739572	-1.38871	-1.03239	-1.84237	-1.07377	-0.925381	-1.21439	-4.46661	-7.01157	-6.15522	-2.0716	-7.06012	-2.79901	-2.49852	-6.11526	-1.71502	-2.70361	-1.41004	-5.10284	-3.46618	-1.27406	-0.238525	-1.20737	-0.100186	-1.33498	-0.245343	-0.959267	-0.666435	-1.84941	-0.241579	-0.603605	-0.952853	-0.18657	-0.348305	-1.26114	-4.64225	-0.409932	-4.63287	0.273136	-0.216568	-1.24958	-3.78195	-4.39882	-4.35604	-3.83591	-0.949336	-1.98678	-5.76546	-4.45406	-5.33676	-1.76509	-1.88225	-1.8397	-1.9675	-0.281755	0.430611	0.226716	-1.20916	0.153009	-0.690129	-0.984747	-0.876848	-0.904294	-0.76286	0.272416	-1.01673	-0.589233	-4.1624	-3.75824	-1.11946	-1.04239	-0.509123	-4.06809	-0.947705	-1.04917	-4.44803	-1.88196	0.194378	-1.82393	-1.88564	-1.65556	-1.43183	-1.63089	-1.28264	-1.54335	-1.47994	-1.199	-0.885011	-1.02823	-0.51137	-0.620426	-2.5848	-2.88384	-1.01341	-0.86824	-0.610729	-0.639994	-2.10531	-3.70178	-4.79834	-4.42383	-4.56779	-3.71914	-3.98216	-3.14654	-2.77212	-1.60794	-1.92473	-1.4652	-1.30833	-1.47364	-1.96548	-1.54327	-1.18579	-1.38566	-1.62921	-1.27126	-1.64815	-1.79449	-1.60659	-1.4619	-1.74441	-1.13999	-1.49863	-1.65358	-1.37141	-1.17203	-1.32898	-1.13818	-0.978777	-1.37955	-0.876326	-0.838317	-1.19734	-0.291489	-0.675216	-1.07694	-0.528168	-4.39362	0.0160587	-1.30146	-0.825178	-0.983148	-0.183974	-1.41073	-1.65536	-1.34537	-1.47335	-1.14955	-1.86527	-0.720673	-1.82702	-1.61785	-1.73599	-1.13423	-1.61279	-2.24649	-1.66181	-1.48035	-1.44849	-1.28062	-2.18091	-2.08756	-1.7101	-2.01854	-1.50691	-1.52111	-2.16261	-1.67908	-6.53436	-2.09585	-1.80232	-1.90184	-2.12049	-2.28041	-1.68612	-1.40643	-1.53906	-1.61833	-1.85224	-1.81698	-2.02431	-2.19555	-1.99281	-1.92458	-1.59557	-1.46627	-1.76428	-1.47619	-1.67985	-1.70298	-1.77884	-2.2541	-1.84529	-1.84907	-1.91524	-1.97373	-1.61259	-2.06083	-0.957625	-1.68469	-1.45155	-1.93659	-0.715778	-2.50737	-2.38062	-2.19793	-2.66212	-1.671	-2.38065	-1.82004	-3.39864	-1.54091	-1.90655	-2.1327	-1.60637	-2.06266	-2.29405	-2.73683	-0.461515	-1.3208	-1.00659	-1.53038	-0.808622	-5.72431	-5.32411	-1.05437	-4.70596	-2.66052	-3.45015	-1.62876	-1.29036	-1.72412	-1.10622	-0.88576	-1.15583	-1.08763	-2.08547	-1.59751	-1.6102	-1.26949	-1.75588	-2.12225	-1.45792	-2.13181	-6.21423	-1.56499	-2.30946	-2.57346	-6.14334	-1.57821	-1.9976	-1.76804	-1.81498	-6.39921	-6.99432	-2.1583	-1.37579	-2.14637	-2.34533	-2.32086	-1.3724	-5.0162	-6.55753	-1.13337	-0.837631	-0.697362	-1.15345	-1.29504	-5.53112	-1.01271	-0.625285	-0.327404	-0.771066	-0.220946	-0.696123	-0.969366	-0.617823	-1.03362	-0.923664	-0.831133	-0.982452	-0.742825	-0.472312	-0.335065	-1.24356	-1.20988	-1.42359	-1.33045	-1.0943	-1.09455	-1.60527	-1.23539	-1.67421	-1.12212	-3.90266	-2.81525	-3.82906	-1.77736	-3.25755	-4.07854	-1.97646	-0.987119	-5.12764	-1.40496	-1.572	-1.47983	-0.787605	-0.876457	-0.71526	-1.31154	-1.18021	-1.32555	-0.97667	-0.988787	-1.31405	-1.16345	-0.980413	-1.31521	-1.23968	-2.16007	-1.36817	-1.19327	-1.52223	-1.56137	-1.28922	-1.30333	-1.25554	-0.32157	-5.9655	-3.92251	-1.09839	-0.282163	-0.26563	-0.504211	-1.19502	-1.35099	-1.20564	-1.33365	-1.13129	-1.13172	-1.79691	-1.95396	-2.12004	-1.73693	-1.79038	-2.19466	0.323121	-0.656599	-1.0876	-1.77602	-0.995238	-1.75111	-1.21554	-1.07806	-1.28004	-1.13116	-1.26258	-0.950443	-1.1758	-0.148486	-0.972555	-0.876194	-0.932738	-0.875565	-0.934873	-0.949388	-1.27353	-1.45958	-0.715343	-1.10353	-0.819256	-1.015	-1.26673	-1.32349	-1.53691	-0.820239	-1.09189	-0.922025	-0.994094	-0.933241	-1.40912	-1.02294	-6.48833	-1.33577	-1.57805	-0.943106	-1.35255	-1.05727	-1.35727	-1.27516	-1.05811	-1.32514	-1.47938	-0.948381	-0.974468	-1.19303	-0.847282	-0.467886	-0.579809	-1.1663	-1.07245	-0.49407	-0.897623	-0.905153	-0.941199	-1.16083	-1.59029	-0.794495	-0.937084	-0.917098	-0.790323	-1.1875	-1.69972	-0.608982	-0.826743	-0.264591	-0.633907	-0.828107	-0.879091	-0.681728	-0.74998	-0.987344	-1.01572	-1.20223	-0.553104	-0.213469	-0.801962	-1.07071	-1.10965	-1.23231	-1.23451	-1.60433	-1.49091	-1.8566	-1.64593	-3.36269	-2.80491	-3.03577	-2.40544	-2.65238	-2.90387	-2.9698	-2.75236	-3.07398	-3.32156	-2.82764	-5.59824	-5.19262	-1.89743	-2.12103	-5.57147	-1.12734	-0.90611	-1.18543	-4.46141	-3.47415	-5.16456	-3.71188	-2.00505	-1.55093	-1.36818	-1.25814	-5.37618	0.449699	-1.10503	-1.60147	-1.44164	-0.961322	-4.67126	-0.0581285	-0.662455	-1.0924	-4.66093	-0.633911	-0.639008	-1.02322	-1.10116	-0.661007	-2.30524	-1.65931	-3.25702	-2.50666	-2.87823	-2.13028	-0.835034	-0.785504	-0.891835	-0.568466	-0.567975	-0.745726	-0.639064	-0.739902	-0.815012	-1.54805	-0.55875	-1.17766	-1.15672	-1.33152	-0.952045	-1.18051	-3.59224	-4.3853	-4.94535	-0.944871	-0.651981	-1.06893	-1.46931	-0.696733	-0.52363	-0.688716	-1.30138	-1.31947	-2.03256	-0.274945	-0.715246	-0.117306	-0.525144	-1.53832	-1.31807	-0.62852	-1.35455	-1.08473	-1.27727	-1.38333	-0.969366	-1.4782	-1.08384	-1.37423	-1.48288	-1.1655	-0.917271	-5.04587	-0.446794	-0.232115	-0.742155	-0.967532	-0.89911	-0.806827	0.154768	-1.90556	-2.12484	-2.52015	-2.34874	-5.84708	-0.776767	-1.01271	-0.273455	-0.748932	-0.983284	-0.378275	-1.28297	-1.70193	-1.85116	-1.05575	-2.18746	1.52108	-1.36683	-0.23479	-1.74101	-0.910067	-0.794193	-0.947176	-1.07952	-0.867351	-1.40693	-1.39045	-1.21209	-0.934391	-1.72813	-1.15778	-3.38577	-4.37917	-3.96455	-4.19266	-4.24913	-4.22559	-4.75145	-4.01151	-4.94475	-4.32143	-3.44094	-2.97696	-3.44768	-3.07976	-3.31926	-3.54586	-2.13479	-1.74019	-1.76735	-1.74551	-1.86997	-2.01924	-1.51228	-1.50885	-4.06591	-3.59743	-3.86825	-2.00221	-2.12822	-2.05948	-2.37453	-2.4442	-1.6213	-0.90002	-0.817413	-1.24646	-0.750324	-0.95881	-0.973596	-0.575107	-1.31463	-1.31563	-1.37468	-0.825588	-1.01977	-0.729217	-1.22728	-1.00825	-0.952203	-1.7689	-1.54422	-1.2096	-1.97832	-2.02112	-1.9003	-2.14559	-1.80622	-1.80244	-1.84599	-1.89014	-0.577149	-0.247269	-0.651626	-0.703494	-0.958736	-0.655537	-0.320327	-0.0153151	-0.172029	0.156818	-0.376839	-0.470806	-0.711192	-0.515409	-0.5837	-0.319822	-0.0428804	-0.531005	-0.812165	-0.331621	-0.653554	-1.01027	-0.818424	-0.458244	-0.358502	-1.59018	-1.65584	-1.56153	-1.47524	-1.55852	-1.25283	-1.46623	-1.5526	-1.41474	-1.24273	-1.48599	-1.50769	-1.6771	-1.45803	-1.31929	-1.76977	-1.76231	-3.06565	-0.627013	-0.863666	-1.05048	-0.758996	-1.33218	-0.642682	-0.62028	-0.564399	-1.70375	-1.45285	-1.93123	-1.54931	-2.06503	-1.79057	-1.55039	-2.0336	-1.90143	-1.33767	-1.85878	-1.27415	-1.70879	-1.78667	-1.26101	-1.68615	-1.65303	-0.87236	-1.66721	-2.02238	-1.27447	-1.61014	-1.25442	-1.323	-1.35295	-1.70985	-1.27583	-0.990957	-1.53078	-2.10354	-1.46992	-0.527358	-1.6666	-1.71736	-1.51936	-0.907349	-0.735667	-1.63852	-1.50555	-1.0444	-1.90168	-1.6296	-1.5996	-1.64948	-1.55443	-1.35145	-1.91413	-0.787996	-0.886808	0.00641328	-0.633327	-3.2724	-0.529626	-0.362959	-0.796696	-0.569193	-2.94502	-1.68551	-1.54315	-1.60407	-1.76442	-5.37355	-1.35342	-1.22943	-1.59709	-1.86424	-0.906679	-0.957202	-0.728881	-1.37031	-1.31211	-0.79952	-0.618435	0.850014	-3.22674	-0.413961	0.1986	-0.711466	-1.03982	-1.51821	-1.62355	-1.66553	-1.71165	-1.51936	-1.03115	-1.75706	-0.89925	-0.0953967	-3.80053	-1.41713	-3.36355	-3.11935	-0.430576	-0.27206	-0.212113	-3.05847	-0.969327	-2.82531	-2.71566	-0.440727	-4.05928	-4.50106	0.505921	-0.405523	-3.48097	-2.70523	-0.0132703	-2.8929	-3.20334	-2.98755	-2.56344	-1.10304	-0.196131	-1.8807	-0.0580789	-1.44371	-3.28635	-2.11355	-0.379858	-1.44431	0.541734	-2.89333	-2.09061	0.735634	-2.99695	-1.29106	-0.641856	-0.261397	-1.42503	-5.31208	-6.58545	-1.37263	-2.59024	-1.35852	-1.35742	-1.04083	-4.31797	-1.52436	-1.23151	-1.21221	-3.91974	-0.489358	-1.1879	-1.2053	-0.723202	-1.07766
4887	SIAE	0.326191	0.137439	0.265284	0.621518	-2.52539	1.18201	0.880677	0.648701	1.19787	-0.700019	-0.434089	0.104067	-2.02142	-0.365866	0.10243	-0.349409	-0.0918274	0.416215	0.334693	-0.545326	-0.067757	-0.387847	-0.925464	-0.885705	-0.805453	-0.134203	-0.43884	-0.813223	-1.25373	-1.44765	0.139375	0.191187	0.148446	0.254254	0.159651	-0.0205757	-0.838909	-1.13744	0.922979	0.0243037	-1.11639	-5.48622	-2.09922	-2.10634	-1.53633	0.268283	-1.63834	-1.76812	-1.61689	0.0757998	0.617925	0.7046	0.959786	0.739991	0.895979	0.773149	0.736011	0.577951	0.273348	0.123321	0.321211	-0.070031	0.0236231	0.509601	-0.611933	-0.143544	0.296384	-0.667231	0.634016	0.153696	0.571573	0.562877	-0.0394985	0.633418	-0.00828177	1.9394	-0.324476	1.46648	0.764439	0.889941	0.548561	0.310011	2.33789	1.44731	0.525969	-0.30476	-1.21478	1.41749	1.10682	1.24484	1.48949	1.06162	1.56093	1.32428	1.17621	1.69547	0.834548	0.431504	1.42784	0.0442101	0.468033	0.198812	-0.00781575	0.305163	0.81666	0.680348	1.26159	0.369448	-0.900708	-2.5272	-0.671472	-1.71183	-0.827785	0.00599559	0.257814	0.241158	0.322102	-0.030928	-0.0801043	-0.403514	0.11859	-1.63933	-0.277783	0.423019	0.721073	0.380392	0.714233	0.102653	0.288294	0.745467	0.829317	0.788874	0.709735	0.637818	0.569	0.489331	0.573418	0.639383	0.922536	1.23901	1.22031	0.851343	0.978468	0.492885	-0.0834855	0.561177	0.206555	-0.482626	0.0232311	0.0453505	0.283174	0.0594588	0.097409	1.17659	1.01562	-1.00549	0.609896	1.45613	0.728773	1.56977	1.13219	1.5568	0.755276	0.389343	-0.155709	0.492918	-0.140904	0.640481	1.40807	1.38619	0.336293	0.549695	0.458475	1.01477	1.2973	0.778755	0.0444884	1.11358	1.43145	-1.88018	1.23054	0.473458	0.863453	2.50576	3.38739	0.896237	1.17449	1.00123	0.786411	0.733153	0.259697	-1.85289	-3.72911	-1.03752	-0.871593	-0.694086	0.190584	0.346583	0.0988471	-0.126884	0.630212	0.364636	0.154592	1.69218	1.64829	0.794504	0.388541	0.646706	0.260208	0.71011	0.21983	-2.02579	0.740433	-2.13387	0.832222	0.674458	0.584465	0.487285	0.482071	-0.254482	0.115196	0.343598	-0.353788	0.709788	0.757345	0.616983	0.692746	-0.410072	0.0572658	0.541001	0.910972	0.670385	0.227377	-0.697727	1.21438	0.888204	0.530575	1.20518	0.694016	0.609161	0.556278	-0.167985	0.568579	0.511299	0.741347	0.630733	0.40813	0.804277	0.621467	0.565214	0.619062	0.381601	0.353484	0.640684	0.244394	0.48561	0.479883	0.433003	0.445806	0.27679	0.635019	0.412761	1.00968	0.685923	0.982253	0.702145	0.675838	0.860602	0.759242	0.279319	0.467366	0.531383	0.741469	0.264553	0.556645	0.767107	0.841334	0.208721	1.55655	0.0831172	0.257019	0.297972	0.465655	1.03164	1.00997	2.08889	1.46934	-0.157591	0.0748546	0.0500219	0.111426	0.0799364	0.136945	0.0609848	0.234985	0.0191245	-0.0785766	-0.349926	-0.924183	-0.0750895	0.484303	-0.204217	-0.0208488	0.10127	-0.0451254	0.274832	0.233072	-0.404911	0.0816274	0.523015	0.218886	0.361135	0.167298	0.584423	-0.266957	-0.146895	0.288262	-0.132229	-0.0119128	-0.0686477	0.296757	0.161223	0.0635377	-0.163581	-0.28029	0.0664141	-0.0691741	0.661047	-0.00985788	-0.0190459	0.370716	-0.287529	0.284024	0.172621	-0.157512	0.821023	0.311565	0.107153	0.0678192	0.802348	1.86341	2.17695	1.73541	2.05827	0.80963	0.339866	0.786602	0.368559	1.24001	0.430984	0.211941	0.513892	0.61676	0.404316	0.751935	1.3319	0.411735	0.724022	0.832421	0.588764	0.399056	1.18783	0.751052	0.755731	-1.21378	-1.6028	0.269601	0.865638	1.17641	0.999989	1.04152	0.823909	0.899231	1.40299	1.43255	1.80617	2.02476	1.91126	1.89701	1.74493	1.49283	1.86412	1.87068	1.29756	1.60221	2.20742	1.56025	1.32619	1.35884	1.43086	1.13386	1.33049	2.26931	1.65916	1.77365	1.12912	1.48763	1.03593	0.890529	0.41079	0.994678	0.229227	0.809	0.713541	0.872516	0.687906	0.269401	0.655391	0.766067	0.426934	0.65503	0.886083	1.35748	1.41649	0.895614	0.994649	0.94347	0.694216	2.11844	0.921224	0.0247415	1.79982	1.23216	0.509567	0.555494	1.80419	0.763577	1.03878	0.827867	0.631983	0.787799	1.41767	1.4523	1.62351	1.80959	1.97004	1.13207	1.16976	1.33905	2.2222	0.800989	0.392652	0.761413	0.441825	1.04677	1.00028	0.50147	-0.0692251	-0.00385146	0.262936	0.0334361	0.363356	-0.153198	0.775744	1.17361	1.74542	1.05025	0.611939	0.720289	1.53733	0.823532	1.1422	1.18173	1.20223	0.899754	0.345138	2.23458	-0.277507	-0.0710813	-0.392088	-0.664987	0.38948	0.394976	0.90698	0.516758	0.535571	0.523997	0.574948	0.00164409	0.0923282	-0.107232	0.239705	0.0578911	3.24062	2.02877	2.73787	2.42754	1.07263	0.862972	0.742051	0.81284	0.921001	0.986762	0.778484	1.1414	0.860074	1.80451	1.07659	0.874899	0.82131	0.75098	0.86897	0.914465	0.826463	0.95284	1.10342	1.1036	1.14133	0.703951	1.00287	0.862567	0.885119	1.02358	0.929156	0.915753	1.15355	0.913208	0.961094	1.11126	2.25483	1.1316	0.845401	0.989821	-0.971216	-0.667479	-0.685665	-0.177268	0.793987	0.823752	0.80861	0.833372	0.951682	0.648517	0.769345	0.848005	0.877682	0.7203	0.715741	0.880962	0.165907	0.530101	0.552229	0.377832	0.772581	-0.529119	-0.105845	0.395527	0.762289	0.17225	0.194224	-0.137397	1.23316	-1.05292	-1.56873	-2.24208	0.716558	0.997429	0.6383	-0.472031	-0.696491	-0.574794	0.322866	-1.40599	-0.73792	-0.0117134	-0.181542	0.818113	0.796913	0.798778	0.591104	0.762757	0.767712	-2.24738	-2.14094	-0.637132	-0.974846	-0.347975	-1.78976	-0.625025	-0.576723	-0.415535	-2.31626	1.52987	2.10022	2.00297	2.71681	0.989107	1.19518	0.184391	0.142644	1.21708	0.861931	-0.482028	0.274147	-0.505512	0.345156	0.261852	0.412464	0.185625	-1.00767	-1.08539	0.305354	-0.532072	-1.92261	-0.25874	-0.337159	-1.72408	0.47773	-0.225986	-1.40122	-2.07466	-0.225312	0.442071	0.0452963	-0.339215	1.66306	-0.42014	0.973473	1.20982	0.678361	1.21186	-0.525314	0.0238222	0.183913	-0.0586368	-0.64803	0.364493	-0.023481	-0.135875	-0.682947	-0.159361	-0.558418	-0.579681	-0.0668054	-0.59417	-0.0549578	-0.161942	0.317756	0.138189	-0.653982	-0.00275608	-0.221412	0.0171884	-0.277578	-0.502107	0.460139	0.266917	-0.208219	-0.377993	-0.388636	0.143428	0.681441	0.417344	0.557279	0.442721	0.727683	0.803814	0.689235	0.601875	0.426673	0.721145	0.532248	0.623507	0.459138	0.410767	1.15205	0.368133	-0.0595891	1.12234	1.76789	0.1879	0.454208	0.298966	-0.181574	-0.207416	0.666266	-0.0923202	0.164694	0.155115	0.157997	-0.0469315	-0.438285	0.0491538	0.316672	-0.00512843	0.371057	1.05156	1.82796	2.10085	1.57445	1.40773	-1.0009	-1.41653	1.85142	0.28844	0.836427	0.708803	0.566711	1.32568	0.607914	0.969624	1.85446	0.706558	0.88853	0.968708	1.51007	0.578885	0.612447	0.717734	0.801379	0.987304	1.07957	1.28275	0.759696	1.08159	0.796366	1.09343	2.20959	2.85421	2.30025	2.6168	2.40258	2.53627	-0.057592	-0.191108	0.165294	0.010253	-0.0881978	-0.19038	-0.224221	-0.539746	1.43347	2.67404	1.88249	0.571981	0.800669	0.112424	0.296288	0.544993	0.359238	1.00189	0.992458	0.491736	0.660016	0.716389	0.883226	0.982506	0.75496	0.777222	0.707421	0.493215	0.975245	0.471004	0.843731	0.630482	0.436785	0.840704	1.32764	0.911342	0.0685804	-0.544617	-0.344307	-1.33088	-0.486668	-0.615834	0.54285	0.457482	0.722303	0.500301	0.733813	0.562985	0.853247	0.442526	0.0686777	0.947465	-0.0615467	1.41437	1.07782	1.16901	0.907417	1.21501	0.989512	0.921831	1.10108	0.836361	1.1292	0.966815	1.12562	1.14306	0.679962	1.56406	0.910528	-0.196703	-0.0876633	-0.352192	-0.183703	-0.632847	-0.252511	0.124279	-0.58478	-0.20831	0.148468	0.0152967	-0.530355	-0.703052	-0.0852313	0.102897	-0.668471	-0.804991	-0.894833	0.519404	0.644016	0.600098	1.01037	-0.416325	0.318439	-1.49272	0.3614	0.533847	0.254917	0.472765	0.270937	0.400517	0.947091	0.410793	0.354046	0.802922	0.442894	0.647269	0.405686	0.763308	-0.102583	-0.0870756	-0.315572	-0.236464	0.141973	-0.226213	0.295443	-0.157869	-0.433871	-0.153804	-0.0419389	-0.349083	-0.181751	0.469218	0.367916	0.155425	-0.0157954	0.000655852	0.518479	-0.0716158	-0.115823	-0.0917941	0.400875	-0.000505812	-0.155765	0.0327833	0.383553	0.196517	-0.280707	-0.172587	-0.221213	-0.237429	-0.105789	-0.280913	0.0625523	0.0456568	0.49059	0.722219	-0.968865	0.637628	0.747978	0.333657	0.343563	-1.14168	0.909333	0.997868	0.284838	0.409401	1.10418	0.825984	0.666679	0.476976	0.128002	1.16375	0.989292	0.941168	0.969924	1.02914	0.700287	0.405173	0.3673	1.55081	0.470293	1.34539	1.06262	0.482835	0.22039	0.0942679	0.286327	0.189425	0.07792	0.797214	0.440689	1.93398	0.707674	3.47679	0.812815	3.39751	1.21913	0.648538	2.84641	1.03366	3.00398	0.518692	1.09903	1.66299	3.47251	2.61436	3.68852	0.264994	1.40232	3.11936	1.41846	-0.270533	2.96773	-0.0923315	1.33802	1.90311	2.16752	1.15258	1.55404	1.30296	-1.46658	3.99021	0.976131	0.839156	1.44711	0.899359	1.18	0.973867	2.3964	1.33298	2.17926	0.730629	1.32329	0.0984929	-3.51286	1.29691	-0.0477288	0.748047	0.302434	0.396269	0.283942	0.61942	0.0681036	-0.567107	-0.0478871	0.787186	1.9041	0.671161	0.24601	0.729046	0.306747
4888	SPA17	0.463924	-0.446732	-0.232146	0.257538	0.863899	0.00873379	0.866267	1.08803	2.63925	1.66845	1.2623	2.24508	1.33087	-0.477217	-0.335282	-0.184151	-0.270501	0.761612	0.808284	-0.828522	0.356969	0.506797	-0.704494	-0.887015	-0.346908	-0.101608	-1.0014	-0.66819	-0.736559	3.68686	0.64184	0.793724	0.449327	0.525582	0.738457	0.380662	3.34967	3.9005	3.33308	0.78858	0.118441	-0.404161	-1.51824	-0.640902	-1.07781	0.831574	1.38517	2.02373	-1.05751	1.37413	0.830172	0.191547	0.546852	0.843226	0.240906	0.920007	0.63494	1.00909	0.0401857	-0.0509087	0.244796	-0.10889	0.538169	0.545883	0.0536326	0.176225	0.799859	0.0209237	0.427827	0.588528	1.21944	1.0598	0.775436	0.900018	0.889573	2.62375	2.41963	0.933129	0.610102	1.79611	1.18714	0.558698	1.59029	0.42701	0.417965	2.72748	1.9054	0.871518	0.875768	0.942565	1.84058	0.833425	0.681878	0.1485	0.988999	0.777544	1.69683	1.37075	1.68084	1.047	1.02711	0.751859	0.99185	0.467017	0.951994	0.551523	0.964733	0.794701	1.62196	1.00821	1.99678	1.41927	-2.1806	1.05832	0.631445	0.934162	0.848643	0.820943	0.907378	-0.532492	1.34551	-0.0879842	-0.467207	0.598378	0.849565	0.373361	1.07524	-0.0148092	0.843557	0.689649	0.365148	1.3314	1.83975	1.20125	1.54406	1.11674	0.869607	0.356042	1.27205	0.554986	0.752694	0.91901	0.447849	-2.42796	-0.236113	0.635842	0.0536756	0.270995	0.0992374	0.723117	0.837126	0.523672	0.443123	0.849554	-0.659514	2.01748	0.958946	1.45204	0.543597	1.52384	0.593963	1.9937	1.01768	0.186733	-0.204084	0.629908	0.768108	0.513222	-0.359329	0.985798	0.60225	1.6738	1.22664	1.94588	1.9888	1.47489	0.350985	1.91714	1.44057	-2.04353	1.93616	-0.666542	1.19752	3.3313	5.25369	1.99446	0.894694	1.16399	1.0048	0.979898	-2.56563	3.38535	2.48676	-0.536957	3.42498	0.524577	0.031651	0.00479636	0.386335	-0.352476	0.77999	0.0558552	0.178167	0.958861	-2.36563	0.151787	1.31779	1.5044	1.42151	1.26226	0.229778	0.0357614	0.786286	0.73149	1.10846	0.351048	0.90651	0.789989	0.580519	0.944006	1.05441	0.9046	0.337845	0.224785	0.725347	1.28104	0.360724	2.56849	-0.574985	-0.351601	0.339382	0.782524	0.847219	-1.11181	0.963155	1.23183	1.09803	0.765689	1.04647	-1.75215	-0.432492	-0.361885	-0.191579	0.0544569	-0.171806	-0.0878008	0.617771	0.447693	0.377587	0.157954	0.016964	0.320048	-0.304348	0.170163	0.238375	0.0788878	-0.0309839	-0.146453	0.520025	0.28741	0.0552226	0.0732436	0.765346	0.674513	1.10884	1.17376	0.907543	0.668346	0.485426	-0.232583	-0.301627	-0.621155	0.462318	-0.270832	-2.54616	0.926753	-0.0569698	0.145366	-0.549497	-0.041172	-0.0224585	0.0862237	-0.0765111	0.445618	0.249901	2.13931	-0.83376	0.29502	0.0812463	0.385633	-0.117524	0.120651	0.416336	0.119325	-0.127715	0.239609	0.22126	0.00439409	0.973235	0.17822	0.311699	0.400491	0.0567004	0.347379	0.312559	0.744989	0.318241	0.391489	0.184421	-0.321374	0.450837	0.16807	0.60329	0.0723271	0.0580649	0.846206	0.392132	0.311483	0.453418	0.307996	0.265564	0.329205	0.294548	0.440551	0.34624	0.280868	-0.22215	-0.143673	0.377734	0.199896	-0.0814314	0.273766	-0.000267053	0.475781	0.538296	0.366776	-0.396287	-0.156152	-0.303722	0.623647	-0.155207	-0.323602	-0.607129	-0.171092	0.235486	-0.0689731	-0.601174	0.192625	-0.325833	-0.0558772	-0.287819	0.237317	0.0270742	-0.1887	-0.0341278	-2.84683	0.0863131	0.325416	-0.149929	0.0107588	-0.316861	0.14561	0.0972578	1.85653	-0.790919	3.01208	-1.41838	0.896245	1.06521	0.987937	1.23389	0.985293	0.935297	-0.110749	2.00402	0.937626	1.07143	0.840102	0.602899	1.00424	0.728064	1.7284	0.467796	0.82195	1.18568	1.21245	0.507517	0.675553	1.17291	0.809288	1.46856	1.12108	0.810787	0.801251	0.201809	0.480652	0.606171	0.614962	-0.0558988	0.108982	-0.276767	0.190789	0.251748	0.341937	-0.526038	-0.0126027	0.64138	0.855287	0.842703	0.638067	0.593256	0.431424	1.10873	1.44733	0.510494	0.536655	0.231616	0.771938	2.91182	3.17608	0.534826	0.249628	0.482455	1.0334	0.647462	0.469956	0.427859	0.356487	0.900545	0.766483	0.632742	0.287879	0.11835	4.28499	2.0503	0.537792	3.64891	-0.155444	-2.54528	-2.61316	0.169826	-0.315887	-0.897766	-1.07898	-0.718771	-0.738169	-1.02978	2.65316	-1.3677	0.600819	0.710004	0.447512	0.375624	-0.125481	0.526111	0.29947	-0.26946	-0.356102	0.889081	0.996536	0.729259	0.852507	1.04458	0.657206	0.138802	1.81242	3.16838	0.136291	-0.200441	-0.632064	-0.442208	-0.133075	0.52418	0.18232	0.198263	0.148731	0.303382	0.420492	0.710499	0.873166	0.765252	0.527828	0.531781	-1.65609	1.24128	-0.440172	-0.527309	0.516812	0.749632	0.526393	0.786146	0.961358	0.662259	0.590576	0.234689	0.808119	1.68004	0.891497	0.633735	0.751377	0.623261	0.500207	0.671976	0.643506	0.231131	0.195674	1.13067	0.48525	0.691544	0.456344	1.62082	1.10902	0.619688	1.35217	0.371402	0.348548	0.685531	0.796002	0.527678	3.09607	0.533575	0.49449	1.4605	-0.290857	-0.633739	-0.32127	-0.478544	1.48867	1.23727	0.839123	0.646003	1.17352	0.979955	1.35229	1.82725	2.04822	1.10664	0.674443	1.03604	1.03748	2.57084	1.37432	1.61213	0.918029	1.61072	1.41419	1.50633	1.23119	1.0192	1.38931	1.05225	1.63947	1.77638	0.867108	1.04144	1.3301	2.07353	1.49108	1.34831	1.32219	1.28774	1.40585	2.07852	1.58026	1.84744	1.25187	-0.555057	0.106114	-0.61267	-0.520466	-0.478765	-1.07536	-2.83458	-2.80176	-1.84508	-1.70648	-1.85886	-2.6516	-1.82254	-1.82086	-1.8104	0.830275	0.227728	-0.799372	1.12578	0.140891	-0.0822544	1.09267	-0.806754	-0.0265046	-0.128476	-0.546804	2.91654	0.817127	3.27312	1.3743	0.410665	1.05399	0.908491	-0.927143	1.99267	0.800113	1.24577	0.885389	0.946886	0.992744	2.46359	1.46218	1.09195	2.26031	2.08004	0.967358	0.445042	0.9616	0.301968	2.44212	3.36372	3.17896	2.68296	2.02838	3.80484	1.00612	-0.184924	0.317473	0.322548	1.14476	-0.462791	1.17449	0.655801	0.946054	0.977612	0.789827	0.874997	0.728889	0.263376	0.58712	0.0938224	1.91594	1.20441	-0.446977	1.28269	-0.240731	1.05539	0.450938	0.367942	0.681588	0.476638	-1.14083	-1.46003	1.79109	0.694444	0.818121	-0.425105	0.983726	0.0780224	-0.507073	0.775916	0.000769804	-0.102503	1.09364	0.952883	-0.186992	0.395635	0.335293	0.663767	0.567012	0.723529	-0.210431	1.35277	1.60364	0.74608	0.618675	0.463029	0.313677	0.596626	2.6314	0.340107	0.128055	0.803765	0.259639	0.0725973	0.236222	1.28623	1.32149	0.228174	0.242042	-1.26725	-2.70729	-2.64338	-3.2791	-3.93128	3.20496	3.44444	1.53477	1.69456	1.5871	1.51208	1.39315	1.63054	1.12801	1.05648	0.445802	1.17796	1.13613	1.0306	1.25391	1.29791	0.746164	-0.39608	0.219352	0.928153	1.17937	-1.64445	0.628148	1.01707	0.0309458	-2.07882	-1.72542	-1.16557	-1.76019	-1.83936	1.99009	-1.39189	-0.315941	-0.139842	-0.275124	-0.234076	-0.250951	-0.0555837	0.0373266	-0.483068	2.23181	2.13887	-1.52391	0.700894	0.0623993	0.825034	0.146567	-0.167966	0.395544	1.23738	1.32071	0.935016	1.02	0.8536	0.898059	1.45646	0.908846	0.982155	1.15505	0.992261	1.26314	1.01573	0.725072	1.08114	1.0109	-0.344149	-0.150881	0.0193329	-0.354712	-0.0650916	0.131117	0.0865545	-0.274468	-0.0791649	0.315267	0.23241	0.642778	0.688453	1.14201	0.393189	0.857537	0.687684	0.875718	0.800961	0.930666	1.17818	1.04379	1.15573	1.05669	0.811598	0.558194	0.950823	1.51844	1.15269	1.21003	1.64072	1.04592	0.925452	0.684606	1.9414	0.826196	0.021009	-0.126197	0.353342	-0.0223791	0.332624	0.397905	0.326828	0.0507307	0.110565	-0.0536572	0.106672	0.0366834	-0.207761	0.148545	0.0776889	-0.139977	0.198743	1.86963	0.22963	1.48358	1.32514	2.02358	-0.253499	0.414658	0.614657	0.727966	0.698982	0.677081	0.216397	0.710497	0.174065	1.26202	0.940633	0.310141	0.101267	0.524161	1.24833	1.01197	0.276074	0.296812	-0.047891	0.375173	0.111789	0.342363	0.601361	0.3166	0.34663	0.378883	0.655695	0.483559	0.160174	-0.47989	0.501597	0.860883	0.299581	0.425134	0.371902	0.433416	0.298054	0.497084	0.313767	0.474658	0.999265	0.225194	0.566477	0.244339	0.773663	0.203894	-0.160586	0.442994	0.417237	0.204508	0.314374	0.320952	0.507333	0.583018	0.627912	-2.13353	1.12262	0.690185	0.729496	0.752423	-2.19481	0.665483	0.381208	-0.976019	-0.83077	0.865267	2.97919	0.577268	-0.757154	2.84799	0.405387	0.756463	-0.437981	-0.936366	1.40823	-0.248849	-3.14246	1.12065	-1.18906	0.387114	0.64824	0.227746	0.966402	0.239839	0.214929	0.0271502	0.309122	0.879466	0.7639	-0.859344	0.39892	1.53753	2.4229	0.141692	-0.538642	1.6708	1.30351	0.214445	-0.723901	0.0751967	-4.11542	2.35041	-0.857076	0.0655318	-1.65702	-1.35122	-0.37451	0.0395886	-1.34793	-1.17921	-1.18782	-2.1895	-0.966328	-1.1894	-0.800569	-0.0370022	3.88326	3.14477	0.937971	-0.0996928	-0.744832	1.62609	1.29729	0.704523	3.32236	-1.76632	0.613483	1.10021	0.503166	0.917741	1.89084	2.78429	-0.169953	2.57852	1.5846	0.209874	0.339051	1.24306	0.34271	0.681964	1.27942	0.335758	0.444445	0.534041	1.19353	1.5773	0.289307	0.319932	0.758931	0.0415124
4889	MSANTD2	-3.84409	-1.47576	-1.1644	-4.08445	-2.93246	-4.61704	-1.27337	-1.33571	-4.42119	-3.07428	-3.04654	-2.53488	-0.800601	-1.56068	-1.70176	-0.939652	-1.53553	-1.91013	-0.147684	-1.38316	-0.435475	-2.00743	-1.52838	-1.49451	-1.56421	-1.47342	-1.77156	-5.34124	-5.85374	-2.53148	-1.17224	-0.439419	-0.762799	-0.219452	-0.825031	-1.40009	-4.02808	-3.45112	-2.64739	-2.62346	-2.75912	-1.1188	-1.56308	-0.765464	-0.265115	-0.657709	-0.333316	-0.357495	-0.961344	-0.175901	0.0452075	-0.617055	0.0162229	-0.0990417	-0.400119	-0.450694	-0.524834	-0.173388	-1.00842	-0.361868	0.380017	-0.379372	-4.37136	-0.731077	-0.339676	-0.574143	-0.109451	-0.374159	-0.718677	-0.364119	-0.613806	-0.84161	-0.775514	-0.0350049	-0.308811	-5.65861	-0.420576	-1.21936	-0.60133	0.167573	0.115933	-0.815438	0.247208	-0.260275	-0.62193	-2.90527	-4.23136	-0.434663	-0.903956	-0.32342	-0.0835757	-1.34605	-0.254363	-0.561306	-1.02355	-0.22162	-0.837561	-1.66446	-1.512	-0.638583	-0.494836	-0.662226	-0.0653338	0.147727	-0.403125	-0.608904	-3.11282	-0.157577	-2.56568	-3.92832	-2.84102	-3.59192	-2.98659	-5.20242	-4.28624	-3.87306	-4.16215	-0.886548	-0.842634	-1.30095	0.00879516	-2.30715	-1.94633	-0.646679	-0.703122	-0.342006	-3.76584	-5.56868	-5.08589	-1.49006	-1.68527	-4.28663	-4.05207	-4.53696	-4.6437	-0.460925	-4.54239	-0.509019	-0.492731	-1.14257	-0.482466	-0.31957	-0.770476	1.35303	-0.0178791	0.495685	-0.135606	-0.638637	-0.162534	0.254449	0.455771	-0.261707	0.0118787	0.459529	0.703291	-2.58982	-0.0391076	-3.71245	-0.302478	-3.6748	0.184497	0.856672	-0.278691	-0.669799	-2.03324	-0.635335	-5.30364	-1.08706	-4.97029	-0.609994	-0.994955	-2.76267	-3.30322	-3.10301	-2.37126	-3.11373	-4.86366	-2.35798	-2.53968	-2.91818	-2.20152	-4.71366	-4.21548	-3.23272	-2.023	-3.44602	-4.69709	-4.75237	-0.694603	-0.464022	-5.02246	-5.37585	-5.75996	-1.2815	-3.37304	-4.98336	-1.37506	-4.98683	-2.45164	-4.82095	-3.12605	-0.721021	-4.85792	-3.56866	-3.66871	-0.105676	-1.44908	-0.42993	-4.68245	-1.66382	-0.325923	0.953502	-0.63968	-4.288	-0.805844	-0.649078	-0.614207	-0.460518	-0.420908	0.0914451	-0.272143	-0.865757	-0.237816	-0.504079	-0.819599	-0.843203	-0.67364	-2.35447	-2.24821	-0.671891	-0.454098	-0.584633	-0.0601818	-1.7742	-3.19314	-4.90482	-3.94822	-4.66171	-3.14555	-3.52964	-2.24913	-2.46182	-1.55002	-1.36505	-1.63663	-1.51998	-1.05089	-5.78067	-1.1254	-1.40227	-1.58573	-1.74913	-6.01603	-1.91039	-1.17677	-1.51786	-1.21312	-1.60121	-1.9723	-0.962684	-1.64134	-1.86502	-0.842162	-1.27698	-0.898324	-1.33326	-1.0116	-1.16247	-0.423934	-0.650244	-0.483556	-0.472952	-0.325875	-0.478159	-4.0595	-4.46202	-0.317226	-0.623947	-0.260126	-4.84114	-1.42663	-1.40668	-1.00781	-0.993522	-1.21468	-5.84711	-5.69603	-0.641792	-0.883795	-0.914848	-0.972791	-1.30534	-1.191	-0.757891	-0.88629	-0.495473	-0.859951	-5.58591	-1.16476	-1.00395	-1.00609	-0.982923	-0.57027	-1.08294	-0.995557	-4.96451	-1.03226	-0.697887	-0.7275	-0.772106	-0.825026	-1.79814	-1.12493	-1.29627	-1.00262	-1.0706	-0.891719	-1.14422	-1.05016	-0.590848	-1.04932	-0.81868	-0.84595	-1.04515	-1.26061	-1.14274	-0.689804	-0.792943	-1.04793	-0.851619	-0.919268	-0.457803	0.112456	-0.598228	-0.888728	-0.70619	-1.21929	-0.895468	-1.11812	-0.633042	-3.19586	-4.17305	-3.94056	-3.5461	-0.317243	-0.666777	-0.377879	-0.0336664	-0.472708	-1.01564	-0.457963	-0.733483	-0.518572	0.22752	-0.733339	-3.3318	-4.44557	-3.33217	-4.59698	-4.10517	-3.72522	-3.30409	-4.24072	-2.77841	-1.325	-2.34268	-2.05162	-1.51775	-1.50553	-1.20348	-1.09923	-0.884255	-1.33605	-0.992664	-4.58641	-1.33039	-4.88411	-0.9575	-1.18223	-1.1088	-0.541979	-4.69496	-0.823118	-0.792551	-0.917345	-4.59465	-5.28618	-0.982012	-0.677093	-0.439371	-0.244555	-5.28401	-4.92135	-0.617287	-0.423778	-0.561544	-5.11809	-4.73748	-3.82827	-0.891672	-4.78346	-1.25366	-4.52002	-0.703816	-0.751106	-4.44127	-0.614361	-0.180393	-0.383194	-0.130813	-0.00154229	-0.0896664	0.0204004	-4.05033	-0.97195	-0.356352	-0.482283	-0.834929	-4.52464	0.192335	0.0350054	-0.824676	-0.997727	-1.25207	-1.20145	-0.871478	-0.507376	-1.26057	-0.89224	-1.40931	-1.01648	-2.70906	-1.63792	-2.12728	0.456414	-2.10036	-1.80088	-4.86267	-3.4434	-3.44762	-4.49919	-4.26181	-4.74832	-1.35907	-1.56491	-1.33245	-1.2864	-1.74643	-1.16194	-0.396631	-0.5227	0.508676	-0.358725	0.570842	-0.943848	-0.922648	-0.396568	-0.410482	-1.17452	-0.824871	-1.06592	-1.09284	-0.848792	-0.894032	-4.3613	-4.54933	-1.32525	-0.0720394	-0.149065	-0.163843	-0.255103	-0.311766	-2.66913	-5.92169	-1.14226	-6.18418	-1.6531	-1.13975	-1.36678	-1.35908	-1.09197	-1.00174	-1.13017	-3.51477	-4.6645	-5.15454	-4.82934	-0.361707	-0.846007	-0.248715	-0.66297	-0.19178	-0.281676	-0.306037	-0.490453	-0.31051	-4.95403	-0.191189	-0.198061	-0.461874	-0.61067	-0.389749	-0.270384	-0.328961	-0.255355	-0.606668	-0.408451	-0.558884	-0.598332	-0.401363	-0.108059	-0.483131	-0.578717	-0.453535	-0.391157	-0.681631	-0.478328	-0.543079	-0.307246	-4.97824	-0.599155	-0.673529	-0.284047	-0.53449	-4.70509	-0.324824	-1.07455	-0.546297	-0.509131	-0.383647	-0.285798	-0.854355	-0.184257	-0.471399	-0.507007	-1.03776	-0.251328	-0.46012	0.294965	-0.410066	-0.416237	-0.788134	-0.790401	-0.560634	-0.321355	-1.04563	-0.828419	-0.683816	-0.843875	-0.957483	-0.972749	-0.883383	-0.180815	-0.591796	-0.520338	-0.934792	-0.868171	-0.0511754	-1.14714	-0.39797	-0.73238	-1.27288	-0.710287	-1.20973	-0.695898	-1.36941	-0.296769	-0.471441	-0.695899	-0.616117	-0.872417	-0.687086	-2.59524	-1.67525	-2.43254	-1.52878	-0.582434	-2.15769	-2.1241	-1.89626	-2.05493	-2.67872	-1.7632	-4.25254	-3.92646	0.929349	-1.16569	-4.49136	-0.193489	-0.653977	-0.847396	-1.22631	-3.13417	-0.161056	-3.15082	-1.63659	-0.979047	-0.0797022	-0.901095	0.0629181	-0.967982	-0.694358	-1.28303	-0.0223602	-1.30574	-4.80491	-5.37141	-0.912305	-1.55978	-0.604972	0.148125	-0.975245	-0.510324	-0.683234	-0.0683135	-2.74232	-2.37777	-3.60646	-3.16052	-3.65501	-3.19549	-0.560485	0.387733	-0.720625	-0.507543	-0.0889821	-0.265765	-0.334171	-0.712095	-0.210654	-0.386504	-0.203048	-0.19508	0.216784	-0.555348	-0.878256	-0.193862	-3.93633	0.466818	0.407613	-0.955591	-0.379414	-0.899723	-0.902128	-0.826878	-0.514322	-0.609135	-1.33471	-1.50856	-2.00548	0.156331	-0.17466	-4.45425	-0.515222	0.0986518	0.175726	-3.94839	-0.199068	-1.46613	-1.59611	-1.94513	-1.49268	-1.76167	-1.35028	-0.837174	-0.33814	-1.05998	-0.583938	0.528307	-3.79802	-0.573612	-0.825584	-0.427192	-0.591709	-1.53915	-4.38358	-0.797501	-1.29772	-1.51345	-0.652149	-0.863957	-0.692925	-0.755063	-0.582769	-0.15585	-1.16008	0.996703	1.00823	-2.94474	0.424019	1.41612	-1.63689	-2.65474	-1.72078	-1.00061	-1.19534	-0.868858	-1.63263	-1.13233	-1.05349	-1.16583	-1.66215	-0.761573	-1.05291	-1.15746	-2.12044	-1.62841	-2.82868	-3.86988	-3.56214	-2.65686	-2.80873	-2.7494	-3.04787	-2.20441	-3.20435	-2.60697	0.05532	-1.05842	-1.49877	-0.883082	-0.411611	-0.837111	-2.13745	-2.27222	-2.37913	-2.67528	-1.79618	-2.13355	-1.94802	-2.04319	-3.09088	-2.57642	-2.68869	-1.52431	-1.37029	-1.33497	-1.41919	-1.18045	-0.698761	-0.259605	-0.844899	-0.308461	-0.608726	-0.471058	-0.490718	-0.563911	-0.549361	-0.495681	-0.398803	0.200881	-4.63695	-0.338742	-5.16059	-0.80234	-4.64251	-0.602579	-0.892723	-0.721021	-1.07273	-1.2594	-1.04821	-0.30673	-0.771534	-0.77873	-0.552362	-0.840809	-0.579786	-0.919046	-0.636235	-0.948677	0.0722085	-0.658294	0.00664259	-4.14637	0.0462579	-2.08305	-3.39638	-3.62774	0.0626833	-4.35999	-5.04031	-3.36379	-5.04966	-0.80404	0.147542	-3.26509	-4.5221	-0.191567	-1.22553	-2.51625	-0.783676	-0.855178	-0.70737	-1.07649	-0.722506	-0.99588	-0.54676	-0.708055	-1.1124	-0.429822	-0.49186	-0.927201	-0.907382	-0.737692	-0.510657	-0.984664	-0.771682	-0.246547	-1.54828	-4.42483	0.228545	-0.693641	0.172601	-0.211933	-0.687399	-0.582173	-0.705813	-1.55026	-4.77564	-5.39921	-1.07336	-1.24932	-0.55101	-0.955214	-1.27563	-0.948815	-0.802986	-0.99879	-0.824953	-1.20842	-1.47314	-0.964062	-0.550814	-1.3902	-0.245595	-0.975392	-0.828605	-1.05857	-0.843939	-0.686527	-0.59377	-0.94704	-0.757253	-4.70687	-4.88559	-4.75847	-0.681517	-1.07098	-4.52251	-1.00491	-1.01814	-0.934722	-0.457737	0.153542	-0.816334	-5.32616	-0.652966	-0.845359	-1.14842	-1.21521	-1.24519	-1.21786	-0.587242	-1.15051	-4.64503	-1.27224	0.0991973	-0.175522	-3.06425	-0.0897186	-0.41854	-0.730044	-0.538703	-2.93424	-0.674085	-1.07775	-1.82687	-1.71838	-0.597085	-1.05872	-0.531023	-1.55261	-1.91924	-0.760421	-5.23855	-0.57182	-1.01955	-0.176038	-0.70815	-0.274366	-2.75676	-2.53387	-3.4391	-2.96248	-3.68429	-3.85212	-1.78171	-1.29201	-1.3202	-1.83252	-0.861594	-0.488224	-1.45184	-4.76167	-0.251539	-3.4162	-2.89095	-2.72172	-2.71003	0.833514	-6.56745	-3.78317	-3.28117	-1.83779	-2.32888	-2.59307	-3.84741	-2.76337	-3.9149	0.264787	-0.987428	-3.37431	-2.75975	-1.00557	-3.16655	-2.0671	-2.80572	-1.89323	-0.920699	-4.63519	-1.35904	-4.45045	-0.623234	-2.93304	-2.46629	-0.0383997	-0.825815	-2.12386	-2.49485	-2.00717	-1.25783	-2.24211	-1.86757	-3.72846	-3.18369	-0.909954	-4.04064	-6.4409	-0.572236	1.11791	-1.13917	-0.654077	-1.135	-4.07405	-0.656912	-0.768276	-0.720827	-0.327969	-4.1628	-1.47364	-0.912724	-5.48885	-0.86289
4890	TMEM218	1.19146	-0.293005	-0.242835	0.875922	-2.57549	0.130761	0.617755	0.817978	-2.86578	1.65002	-1.48426	3.50546	1.16939	0.101283	0.339195	0.516707	0.170392	0.201044	-0.382639	-0.70733	-0.479013	-0.808264	-2.44733	-1.25919	-0.68334	-1.03503	-1.94711	-1.34212	-0.857534	-2.35211	0.0756596	0.774162	0.666487	0.353594	0.173369	0.311496	-1.87875	-2.09069	-0.480453	-1.54229	0.232979	-1.05476	-1.18778	-0.692677	-1.76815	1.29797	0.0202235	0.66522	-0.207093	0.239075	1.29505	0.177834	0.462001	0.119852	0.430352	0.53506	0.487829	1.00601	-0.273739	-0.33574	-0.503897	-0.409144	-0.857158	0.229211	-0.648026	-0.876152	1.46422	-0.74306	0.267124	0.156157	0.0596088	-0.705967	-0.00730287	0.757509	0.390599	1.4718	-3.46069	-0.568913	-0.382862	0.459373	-0.169272	-0.206318	-3.50706	-0.528317	-0.497255	0.805833	-3.78609	-0.633789	-0.238894	-0.85388	-0.746989	-0.144432	-0.409132	-0.775575	-0.586608	-0.42939	1.80325	0.791242	0.439335	0.500496	-1.46742	-0.145268	0.876762	0.467517	0.107565	0.61159	1.30486	0.0489265	-1.44436	0.510965	-1.71568	0.75316	-1.80379	-0.605554	-3.10001	0.0600333	-2.92645	-0.293083	-0.408954	-1.24899	0.0663525	0.969686	-0.0322818	-0.439021	0.380299	-0.647434	-0.103055	-0.297406	-0.738618	0.836449	0.360381	-3.80943	0.00835854	0.245922	1.02812	0.105105	-0.877698	-0.701762	-0.108872	-0.944625	0.737091	-0.192616	-0.554176	2.51462	1.26251	1.57259	0.988854	1.62789	1.08529	1.33989	0.865472	0.889684	0.356545	1.86682	2.90219	-1.15468	-0.35705	1.07687	-0.555991	1.14931	-0.469027	-2.46968	-0.178771	0.00958402	-0.87562	0.239299	0.581718	-0.0215787	-0.230669	0.29247	0.573078	1.07743	0.914928	-0.108681	1.04291	0.191333	0.756461	1.04269	0.399199	1.32596	1.66244	0.442555	1.24877	1.87018	-0.790681	0.606404	0.768376	0.697031	0.972385	0.947078	2.08363	0.533785	2.19876	-0.0410332	1.50026	2.17369	0.441519	0.148442	0.653213	0.238485	2.07953	0.474727	0.1712	-1.75156	-1.03807	0.604452	0.107119	-0.431453	-0.222683	-0.707749	0.503365	1.44897	0.342763	1.17086	0.504394	0.978456	0.419083	1.37624	0.629257	-0.079722	0.364227	0.506941	0.0993681	-0.65385	-0.160853	0.0477572	-0.537515	2.16488	-1.31748	-0.825853	-0.178858	0.122743	1.01491	-0.839185	-1.83582	1.05372	1.02028	0.885174	-1.95245	1.78475	-1.63683	-1.16309	0.283703	0.424228	0.329183	0.225103	0.329791	0.140722	0.405907	-0.120474	0.158038	0.475638	0.471112	0.357041	0.0950943	0.404799	0.278438	0.39935	-0.137071	0.0195246	0.216462	0.416558	0.0616888	0.242842	-0.740671	-0.218112	0.128189	-0.0512397	-0.387588	0.39312	0.613558	0.775045	0.645341	-0.0372183	2.22179	-3.79537	-0.0285951	-0.141919	-0.39466	0.766443	0.0175837	0.406817	-0.42737	0.218222	-0.0644481	1.51696	-4.00164	-1.21345	-0.613696	-0.917621	-0.599255	-0.787076	-1.17352	-0.574821	-0.596829	-0.335995	-0.9444	0.0729663	0.0186503	-0.122221	-0.765852	-0.722097	-0.580251	-0.513648	-0.327201	-0.787162	-0.366332	-0.19481	-0.616452	-0.594507	-0.128575	-0.654307	-0.864743	-0.971621	-0.613673	-0.227573	-0.374436	-1.06128	-1.03989	-1.19294	-0.504499	-0.620132	-0.727829	-0.456063	-0.169073	-0.379324	-0.465563	-0.819365	-0.640701	-0.705288	-0.588015	-0.140229	-0.676	-1.28789	-0.818088	0.963637	0.0147722	-0.536408	0.456641	0.86608	0.0640746	-0.199478	-0.443552	-0.451396	0.33331	0.370928	0.409453	0.550491	0.775797	0.424429	0.263888	0.869066	0.910186	1.00038	0.973218	0.822965	0.787599	0.599103	0.149126	0.63275	1.27198	1.32176	0.931581	1.45462	0.503542	-0.398687	0.133246	-0.259675	-0.0920872	-0.598912	-0.082022	-0.313626	-0.263536	0.143699	0.70419	-1.13208	0.274794	-0.0484445	-0.213515	0.190726	-0.471301	0.15724	-0.388731	-0.0548735	-0.551984	-0.506669	-0.532456	-0.665851	-0.481045	-0.277609	-0.60412	-0.152018	-0.232795	-0.654854	-0.122117	-0.307667	-0.0234644	0.404101	0.560263	0.216972	0.0920824	0.411698	1.63799	-1.14297	0.454698	1.44235	-0.0126827	1.0677	0.345266	-0.366872	0.611279	-0.000577292	0.214565	2.06696	-0.550414	-0.63284	-0.0933282	-0.42267	0.157093	-0.696926	1.54422	0.0908112	-0.725075	-0.770189	-0.645616	-0.353637	-0.589507	0.0637405	-0.45065	0.0169949	-0.0112443	2.43834	-1.58848	3.89132	2.0871	5.154	1.88553	-0.204965	1.24083	2.6487	0.317123	-0.134192	0.263087	-1.80243	-1.27127	-1.43238	-1.48284	-1.40938	-2.10526	-0.262052	-0.0579894	0.533924	0.455423	0.0984911	-0.15006	0.130135	0.0950485	0.234469	-0.662203	-0.943075	-1.08201	-0.682568	-0.8537	-0.744874	1.41697	0.689542	-0.0752931	-1.68083	-0.946167	-1.20692	-2.06258	0.493054	0.439715	0.257168	0.209216	0.682882	0.537971	-0.310277	-0.69756	-0.653266	-0.456329	-0.116648	-0.316609	-0.231538	0.220544	-0.793155	-0.31696	-0.244938	-0.582315	-0.617079	-0.494798	-0.403554	-0.224243	-0.708751	-0.352607	-0.293695	1.51217	-0.354051	0.302325	-0.434575	-0.00255165	-0.476152	-0.440077	-0.910577	-0.0546701	-0.190938	-0.158207	-0.641535	0.86956	-0.5016	-0.158948	-0.357381	-0.524045	-0.228299	-0.097813	-0.370374	0.471736	-0.599669	-0.192663	1.94207	-0.857556	-0.332935	-0.182762	-0.0615596	0.113305	0.188857	0.238827	0.103518	-0.233624	0.0998832	-0.334643	0.0345208	0.116606	0.249452	-0.175767	0.0940773	-0.224752	0.013553	0.0216919	-0.356605	0.0352465	-0.127236	0.829326	1.00754	-1.31666	-1.96483	-1.5102	-1.77602	-0.604529	-0.736136	-1.07677	-0.704424	0.548024	-1.05707	-0.261203	-0.440899	0.0953609	-0.904122	-0.847301	-0.93346	-1.43639	-0.176447	0.0773831	-1.03914	-1.32099	-0.75845	-0.533649	-0.091596	-1.0007	-0.919095	-0.931935	-1.12321	0.381463	-2.72337	-2.6691	1.50635	-2.4387	-2.47878	-2.67002	1.57316	-2.75063	0.431741	0.209514	1.65476	1.38992	1.90208	0.561784	2.30621	0.990893	1.51836	0.0748895	-5.4214	-0.342741	0.278816	-1.28526	0.789035	-0.353528	0.272311	-0.294117	2.26128	1.73739	0.0940576	0.23568	-1.24077	-0.0925039	-2.91957	-0.948491	-0.0466603	-0.182133	1.52125	1.49385	-0.967609	0.2434	-0.666072	-0.682014	-1.41261	-1.13759	2.59144	-2.03019	1.3431	1.70639	-0.737375	-0.611687	-0.401081	-0.802202	-0.482018	0.610079	-0.588458	-0.432953	-1.07495	-0.509285	-0.82589	-0.784965	-0.93711	-0.57575	-0.757989	1.48711	0.0972147	-3.97893	0.327566	-0.0706889	-0.276647	0.415895	-0.100344	-0.501782	0.306548	-0.0849056	0.637581	0.369387	-0.79451	0.619077	-0.0382224	0.214571	0.615937	-0.199116	0.0149267	1.11011	-0.178981	0.07771	0.607668	0.725551	0.564638	0.613939	0.404471	-0.617174	-4.2739	-1.26349	0.919596	1.53758	1.39788	0.930901	0.501198	0.433557	0.0333838	0.772109	-2.98957	0.187297	-0.336124	0.202383	-0.188471	0.236763	-0.399383	-0.152178	-0.277393	0.49609	-0.110519	-0.0235141	0.838743	-2.60083	1.48062	1.11257	-1.63223	-2.0586	0.202467	0.0148151	-0.111398	-0.201999	0.210653	0.149028	-0.116234	-0.0870663	0.193865	0.094555	0.334704	-0.0756375	-0.00350677	0.335152	1.54585	0.778201	0.502713	1.19587	1.41111	1.09257	1.26159	1.82861	1.09875	0.35658	-1.53847	-0.911172	-1.10533	-0.582773	-1.20223	1.09478	-0.741488	-0.8726	-2.07206	-1.21057	-0.949605	-1.37918	-1.08696	-0.785134	1.41748	-1.21429	-1.15906	0.457077	0.41212	0.551068	0.249329	-0.0290417	-0.0824761	-0.44373	1.13402	-0.318435	-0.417199	-0.253652	0.113894	-0.0734033	0.294705	0.150942	0.745891	-0.306595	0.429753	0.397519	0.278231	-0.00809252	-0.357081	0.119618	-0.320217	0.169574	0.0733333	-0.0201671	0.118885	-0.953609	0.0464164	0.197114	-0.144515	-0.378049	0.439921	1.04313	0.742303	0.293568	1.06735	1.07336	0.35683	1.41861	0.255143	-0.953651	1.08422	0.783889	0.457919	1.1874	0.722753	1.47538	2.01479	0.438788	0.942979	0.459216	1.30143	0.108496	0.191119	-1.71269	0.130985	0.131005	0.697372	0.145844	0.45561	0.0652684	0.241562	0.391508	0.075248	0.493289	0.306352	0.36651	0.105343	-0.481343	0.366185	0.445535	-0.205614	0.201358	-0.639749	0.712966	0.642914	0.553368	0.461045	-0.632877	0.187751	-0.579197	0.273243	0.440681	0.667327	0.356649	0.77497	1.34465	0.967873	1.57173	1.30432	0.643947	0.511358	0.922408	1.31044	1.16883	-0.361577	0.317044	0.403257	0.181762	1.08587	0.402904	0.964498	0.513104	0.419266	0.966045	0.294571	0.0113087	0.0686845	1.21708	0.161929	0.842747	0.0323478	0.367306	0.872664	-0.329543	1.00625	0.0802553	0.846691	1.14944	0.194654	1.14078	0.575437	2.04851	0.222147	0.302677	0.0707521	0.317252	0.513025	0.0714222	0.160741	0.799822	-0.434346	0.0707024	1.31229	-0.392719	-0.487809	-0.326393	-0.541576	-1.89568	-0.390014	-0.676053	2.70082	-0.811511	-0.293424	-0.164321	-0.280071	-0.712342	-0.755467	0.221645	0.0610627	0.723214	0.239901	-0.964037	0.839267	-1.70945	-1.71523	-2.32009	1.36748	1.36595	0.305473	1.25908	-0.199177	-0.285795	-0.301262	-0.00251226	0.295336	0.355718	0.0469327	1.21636	1.54035	2.45601	-0.017213	-1.93378	3.54546	-0.0175207	0.895246	0.939147	-0.913288	-0.464903	7.29838	-0.491498	2.60388	4.08949	2.68465	-0.63232	0.410976	2.12751	-1.01286	1.63027	2.76644	0.907544	1.23057	1.11479	1.75477	1.32889	2.45164	2.07003	0.426897	1.61491	3.39723	1.1369	-1.22587	2.25714	-1.55046	-0.437214	1.96079	0.661254	1.46541	1.42084	0.960465	1.37446	2.97819	1.57449	2.57304	1.13619	0.782356	2.48839	-0.765434	0.546166	-0.393707	-0.390749	-0.249082	-1.14742	-0.281633	0.309781	1.63102	0.740367	-4.05458
4891	EI24	-0.485225	-0.876096	-0.841851	-0.722877	-3.61879	-0.0819459	-0.872699	-0.688198	0.071591	-2.25441	0.503831	0.155142	-0.840327	-0.421167	-0.385997	-0.228353	-0.3026	-0.348795	-1.13528	-0.96485	-1.1928	-0.617578	-0.955808	-0.235424	-0.305597	-0.678199	-0.75239	-0.611404	-0.26349	0.544391	-0.806563	-1.81051	-0.890838	-2.10051	-0.674233	-0.735168	-0.447907	-0.587924	0.443314	-1.43639	-0.119958	-0.747334	0.0785286	-0.227345	-0.273829	0.189217	-0.139806	-0.542828	-0.560712	-0.618832	-1.26186	-1.09217	-1.07461	-1.44815	-1.43725	-1.48333	-1.35513	-1.30805	0.418452	0.512792	0.168566	0.407471	0.461778	0.510054	0.0566726	0.336325	0.392306	0.415826	-0.438631	-0.935321	-1.50058	-1.49114	-0.882911	-0.670165	-1.08973	-0.802955	-2.63469	-1.7854	-1.6399	-2.02368	-1.83953	-1.65693	-4.96769	-2.3684	-1.09572	-0.90399	-1.97109	-1.72491	-2.31238	-1.23238	-2.05899	-1.46966	-1.86888	-1.47721	-2.19679	-1.87245	0.07767	0.0252377	-0.176487	-0.816729	-1.65788	-0.806768	-0.983614	-1.13717	-1.80823	-0.638455	-0.371164	-0.233346	-0.294938	-0.76554	-2.14393	-0.134416	-1.85612	-0.340595	-0.675184	-0.204469	-0.605468	-0.653155	-0.784778	0.181496	-1.36538	-3.19512	-0.0239808	-1.00797	-0.797535	-1.14006	-0.707827	-0.76178	-0.60671	-1.35981	-0.922998	-1.27532	-0.978603	-1.42221	-1.09481	-1.28342	-1.46572	-1.17935	-0.894156	-0.851075	-0.919697	-0.856911	-0.839223	0.304677	-0.614334	-1.24989	-1.33069	-0.712182	-0.812852	-2.23823	-1.98236	-1.20213	-1.88844	-0.903521	-1.09651	-0.245631	-0.940861	-0.785056	-1.02312	-1.51881	-0.756954	-1.10437	-1.15081	-1.2462	-0.325683	-1.5659	-0.553726	-1.33897	-0.900961	-1.26391	-0.810142	-0.639371	-1.34997	-0.701401	-1.3928	-0.642719	-1.42255	-2.71325	-0.277279	-2.31217	-0.187467	-1.24649	-1.04161	-0.397402	0.579845	-0.857582	-1.14085	-0.893732	-1.06684	-1.05717	-0.822314	-0.450665	-0.709393	-0.0573188	-0.421651	-0.826951	-1.0014	-0.999164	-0.838259	-0.340148	-0.619074	-1.11637	-0.580229	0.855346	0.677758	0.455569	-1.04088	-0.825591	-0.329633	-1.22467	-1.71231	-4.48561	-0.84268	-1.29476	-0.89925	-1.39127	-1.18951	-1.45149	-1.17344	-0.613704	-1.19512	-1.12985	-0.95746	-1.6389	-1.47869	-1.44877	-1.56789	-0.150318	-0.0659487	-1.48544	-1.69951	-1.67192	-2.29162	-1.8816	-0.619124	-0.870265	-0.666395	-1.07905	-0.93722	-0.608284	1.15778	1.35737	-0.824388	-0.693212	-1.09269	-1.06223	-0.946178	-0.608863	-1.17702	-0.829602	-1.05917	-0.712387	-0.908138	-0.857755	-0.67514	-0.6594	-0.937956	-1.12668	-0.701238	-0.409141	-1.16148	-0.729135	-0.436292	-1.05906	-0.507296	-0.692861	-0.7088	-0.968679	-1.26689	-0.501605	-0.782021	-1.07495	-0.686699	-0.569519	-0.345287	-0.919209	-1.18347	-0.64908	-1.10895	-0.307941	-1.13637	-1.64911	-1.56267	-0.535476	-0.951893	-0.521879	-0.861171	-0.214727	-0.111925	-0.335044	-0.788688	-0.303547	-0.478918	-0.183246	-0.277008	-0.340063	-0.405981	-0.383815	-0.675795	-0.542008	-0.523815	-0.684327	-0.331814	-0.375269	-0.597077	-0.455833	-0.349712	-0.712045	-0.30556	-0.288754	-0.568811	-0.568633	-0.505319	-0.538764	-0.50933	-0.780899	-0.31017	-0.509602	-0.480611	-0.595759	-0.346335	-0.358538	-0.36288	-0.449881	-0.500469	-0.504642	-0.266428	-0.470788	-0.446454	-0.326055	-0.259826	-0.35629	-0.68173	-0.378098	-0.464832	-0.937742	-1.03252	-1.05629	-0.95672	-0.805681	-1.3467	-1.64125	-1.49937	-1.2836	-1.2233	-0.98118	-1.41583	-1.2631	-0.828966	-1.1116	-1.00676	-0.775387	-1.09857	-1.01386	-1.20663	-0.530293	-1.05736	-0.8442	-1.38897	-0.880487	-0.813504	-0.877733	-1.09787	-1.10229	-1.0946	-1.43113	-0.562606	-2.34674	-2.64167	-2.85839	-2.90981	-2.53909	-2.40853	-0.785812	-0.946249	-1.11708	-0.940478	-0.831917	-1.05346	-1.0495	-1.07694	-1.34369	-0.97687	-0.970817	-1.12248	-1.21955	-1.01018	-1.01098	-0.948842	-1.18442	-1.2256	-1.09635	-0.709931	-1.06647	-0.676641	-0.998912	-0.936471	-1.09268	-0.198413	-0.623654	-0.519774	-0.482333	-0.960825	-0.815598	-0.872139	-0.330781	-0.410693	-0.281713	-0.798694	-0.56637	-0.742498	-0.620496	-1.75938	-0.158459	-1.79989	-1.63946	-1.71389	-1.66236	0.106115	0.00321842	-1.09031	-1.55746	-1.35007	-0.963724	-1.10607	-1.48765	-1.35462	-0.823348	-0.968359	-0.736523	-1.02114	-0.664323	-0.297313	0.500197	-0.151091	0.346917	-1.01635	-0.670412	-0.729761	-0.561956	-0.496038	-0.522775	-0.619769	-3.69532	-3.48522	-3.55892	-3.8375	0.129778	-0.128396	-0.954141	-0.6195	-0.942948	-0.587878	-0.793805	-0.438573	-0.343042	-0.191895	-0.0474292	-1.28783	-1.38718	-1.36947	-1.28604	-1.32905	-1.18556	-0.231397	-0.591116	-2.76368	-1.16395	-0.719748	-0.463012	-0.945812	-0.552968	-0.60124	-0.664795	-0.599186	-0.638226	-0.222639	-0.00141333	-0.0481317	-0.0126042	0.0389721	0.122921	0.0355869	-3.72494	-5.40979	-2.89396	-3.02634	-0.578458	-1.20121	-0.594035	-0.612839	-0.361289	-1.00367	-0.800549	-0.44756	-0.325256	0.0290525	-0.3415	-0.509304	-0.766083	-0.638169	-0.362769	-0.754404	-0.802797	-0.495426	-0.315876	-0.525517	-0.602007	-0.877852	-0.201117	-0.422829	-0.572496	-0.690389	-0.595587	-0.534083	-0.815962	-0.749532	-0.579571	-0.7019	-0.0397075	-1.26082	-0.643066	-0.63736	-0.557523	-0.176359	-0.606996	-0.491172	-1.34425	-1.65492	-1.39146	-1.1816	-1.58836	-1.60887	-2.11949	-1.86121	-1.56616	-1.99043	-1.4057	-1.17793	-1.51373	-1.54842	-1.05456	-1.39832	-1.40988	-1.46395	-0.945568	-0.990171	-0.947918	-1.27233	-0.79444	-1.22106	-0.239441	-0.453601	-0.490192	-0.621316	-0.630232	-0.317334	-1.38554	-1.04206	-1.28931	-1.29013	-0.702247	-0.101103	-0.834151	-1.12726	-0.911898	0.139611	0.00645681	-0.125193	-0.108523	-0.115642	-0.192191	-0.357644	-1.28018	-2.58782	0.227446	-1.30697	-0.0405097	-0.244252	-2.09592	-2.41171	0.312638	-0.0950636	-0.274839	0.390115	0.349977	0.365584	0.780293	-1.08089	-1.29815	-1.23246	-0.504607	0.509085	-1.36595	-0.641807	0.00575717	-0.226118	0.216699	-0.516347	0.790823	0.686536	-0.486393	0.227782	0.26999	0.459862	1.39263	0.589812	0.291771	-0.106086	0.238997	1.0521	-0.292139	-0.296322	-0.192884	-0.379967	-0.635679	-2.76632	-1.02487	-0.839219	-0.549579	-0.328602	-0.519924	-1.42856	-0.134532	-0.877407	-1.36516	-0.772861	-0.512496	-0.998595	-0.521521	-0.920651	-1.42609	-1.08411	-1.01511	-0.885906	-0.290183	-0.541337	-1.05557	-0.813933	-0.919347	-0.401649	0.0851557	-0.351769	-1.27123	-0.0545798	-0.352616	-0.10178	-1.32901	-1.36304	-2.30319	-1.21413	-1.37435	-1.48991	-1.65589	-0.767302	-0.788918	-0.228301	-0.693409	-0.427007	-0.4437	-0.42249	-0.295466	-0.698947	-0.44259	-0.520472	-0.735498	-0.668808	-0.898852	-0.401521	-3.46774	-0.632152	-0.880494	-0.908109	-1.02245	-1.18252	-0.44975	-0.747904	-0.692044	-0.0945096	-0.747545	-0.318504	-0.732344	-0.977273	-1.52541	-0.473399	-1.32104	-0.379572	-1.07391	-0.100509	-0.0386019	-0.872158	-3.37791	-3.91066	-0.399238	-0.427793	-0.535107	-0.384938	-1.03731	-0.66726	-0.771013	-0.904993	-0.514616	-0.821284	-1.12561	-1.16887	-0.599967	-1.07799	-1.02738	-1.24929	-1.00297	-0.899834	-0.862573	-1.31663	-1.57844	-0.424158	-1.14094	-0.889819	-1.86419	-2.22104	-1.96526	-2.51078	-0.312378	-1.82446	-0.335859	-0.518604	-0.50267	-0.35533	-0.409667	-0.422489	-0.949642	-0.862044	-0.652377	-0.608091	-0.928257	-0.434409	-0.560134	-0.654462	-0.718725	-0.858428	-0.814496	-1.1136	-0.934547	-0.794789	-0.838387	-0.896353	-1.0225	-0.809115	-0.61512	-1.52066	-1.44278	-1.68258	-1.0878	-1.35748	-2.14839	-1.86815	-1.52488	-0.321483	-0.0242628	-0.230729	-0.0744431	-0.1245	-0.0373602	0.78932	-0.254112	-0.26828	-0.318053	-0.421361	0.292595	-0.046082	0.281465	0.140488	0.0282833	0.586484	-0.784312	-0.0914416	-0.0750688	0.751965	0.545347	-1.09911	-0.101023	0.118707	-0.158381	-0.505028	0.0403659	-0.43168	0.0597933	-0.756926	-0.166297	0.208493	-0.169795	-0.181667	0.290692	-0.737727	-0.479688	-0.99054	-0.545624	-1.0086	-0.424015	-0.327859	-1.03931	-0.458104	-0.44529	-0.533112	-0.971419	-0.919658	-0.451971	-0.551785	-0.902808	-1.01296	-0.242392	-1.09055	-1.34803	-1.32787	-1.20923	-1.68893	-0.293762	-1.4468	-0.500551	-2.17847	-1.36831	-1.60611	-2.12759	-2.45594	-1.68024	-2.06022	-1.68996	-1.79144	-1.97167	-1.73554	-1.90663	-2.04434	-0.408115	-0.997653	-0.478542	-0.0960479	-0.997759	-0.455205	-1.13953	-0.539358	-0.470407	-1.03627	-0.407014	-0.208096	-1.50758	-1.11805	-1.16186	-1.4926	-0.734079	-0.629439	-1.64184	-0.303298	-1.29103	-0.301261	-0.718651	-0.808229	-0.55356	-1.03444	-1.49222	-1.81368	-0.201056	-1.2899	-0.29794	-0.624077	-1.14954	-0.429673	-2.2712	-1.20678	-1.58898	-1.78664	-0.310058	-1.22895	-1.30031	-0.917867	-0.869241	-3.13233	-1.00697	-1.14749	-2.9413	-2.8039	-0.994303	-3.08802	-0.972075	-2.99618	-2.85974	-1.19929	-0.999684	-1.12581	-1.03134	-1.02105	-1.23528	-0.829451	0.0363842	-0.466377	-1.49418	-0.868984	-1.24455	-1.40827	-1.0758	-1.04671	-0.620032	-0.682522	-0.792747	-1.04046	-2.36588	0.741584	-1.20421	0.75687	-1.5755	0.104555	-0.552899	-1.51154	0.983205	-0.28125	0.679918	0.127512	-2.88276	-2.39258	0.792984	-0.245375	1.19543	-1.69451	-0.464448	0.597709	-1.55876	-0.495865	1.56186	-0.128346	-1.03136	-1.18133	0.323622	-0.726034	-1.88394	-1.47061	-1.12757	1.14111	-0.792763	-2.37798	-1.77618	-2.27202	-1.25948	0.617913	-0.123285	-3.25977	0.525114	-0.619258	-1.47595	-0.863251	-0.775162	-0.254629	-1.52359	-1.00151	-0.756221	-2.62947	-0.660961	-1.82165	-1.17767	-1.10872	-0.965039	-0.481324	0.462405	0.275953	-0.651969	-0.122409	-0.821011
4892	STT3A	0.985818	1.24827	1.18962	1.116	1.98258	0.733179	0.55222	0.503007	1.0578	3.00905	1.54704	1.28591	0.614103	1.20305	1.10501	1.10515	1.24053	0.518532	-0.205404	1.16015	-0.220629	0.219859	0.636523	1.00001	0.819106	0.430686	0.629849	0.845775	0.83602	2.70814	0.8115	0.547095	0.503742	0.403069	0.711094	0.47038	0.109968	0.280873	1.4775	0.195359	0.536986	-0.472114	0.429263	-0.308571	0.349402	0.508191	0.832142	0.664614	0.384306	0.537692	0.65481	0.707968	0.680757	0.945379	0.943907	1.03869	0.963394	0.855196	0.882936	0.719762	1.29781	0.684371	1.11805	0.726601	0.900438	0.666608	0.952822	1.17764	1.95385	1.5847	0.603964	0.629321	0.414218	0.650883	0.36201	0.441737	0.526224	0.902487	0.601663	0.688487	0.655096	0.405458	0.627143	0.837502	0.449598	0.544194	0.413586	0.407911	0.944227	0.239288	0.922363	0.965448	0.781696	0.43686	1.05257	0.595802	1.51879	1.51342	1.49137	0.554426	0.505933	0.0740891	0.406977	0.663973	1.40557	1.85217	1.20433	0.936836	1.45435	1.15769	1.73221	0.880639	1.97784	1.01236	0.935437	0.791231	1.02128	0.750771	0.787057	2.40781	0.53903	1.74631	1.77458	0.921896	0.935664	0.416318	1.12801	1.2058	0.922873	1.01222	1.57763	0.578109	0.817385	0.469146	0.692644	0.753729	0.440245	1.0782	1.12475	1.53701	1.03051	0.981263	1.17736	2.06296	1.13838	1.24956	0.765357	0.900701	1.02288	1.13887	1.291	0.781458	0.920105	1.37085	1.38821	0.651491	0.627791	0.565982	0.314211	0.322477	0.591372	0.0789181	0.607042	0.462898	0.966435	0.275412	1.46469	0.244925	0.561235	0.210071	0.402437	0.87733	0.542429	0.896714	1.30489	0.993317	0.568507	1.12371	1.08496	1.0429	0.940203	0.496882	0.732475	1.06349	1.72374	0.688665	0.651818	0.681247	0.724243	0.564153	1.00262	1.53013	1.59798	1.30913	1.43098	1.05361	0.323652	0.643265	0.322484	0.385511	0.0898282	0.501381	0.417903	0.968913	0.958111	0.897067	0.526865	0.562683	1.06868	0.37637	-0.00307801	-0.0185061	0.55817	-0.614808	0.572378	0.726721	0.654201	0.70343	0.7137	0.40252	0.283381	0.543453	0.39868	0.502802	0.838383	0.689453	0.559205	1.15013	1.48651	0.757591	0.808219	0.581572	0.251795	1.48497	1.00365	0.773181	0.66325	0.937465	0.804453	0.870055	2.78258	2.75707	1.0232	1.14107	0.926651	0.862807	0.754454	1.19744	0.919299	1.03012	0.854166	0.9346	0.955213	1.16472	0.854182	1.07477	0.820211	1.03777	0.945712	0.939084	0.919071	0.946643	1.02931	0.593973	1.28818	1.10291	0.70618	0.899196	0.435342	0.381752	0.237844	0.497824	0.516113	0.238786	0.341929	-0.0088825	0.476328	0.137267	0.546486	0.0742152	0.239749	0.291314	0.254596	0.905975	0.625452	1.51492	1.1113	0.694329	0.747821	0.565432	0.541639	0.626582	0.623623	0.710187	0.733605	0.615046	0.706878	0.873098	0.66813	0.747806	0.765304	0.725593	0.628119	0.622289	0.71519	0.76222	0.642251	0.680713	0.685887	0.619099	0.641989	0.69855	0.651547	0.724783	0.684897	0.638627	0.707332	0.730931	0.668039	0.673177	0.635064	0.59877	0.589664	0.63587	0.739488	0.71852	0.707319	0.626361	0.855531	0.653156	0.674378	0.684766	0.502935	0.602799	0.73353	1.08485	0.454835	0.357429	0.437286	1.24329	1.30895	1.23633	1.24675	1.17864	1.31047	0.789166	1.29145	0.458195	1.67711	1.14949	0.759793	1.23399	1.11459	0.746298	1.24369	1.07491	0.801179	0.960851	0.908675	1.01153	0.998789	1.14221	0.910425	0.977274	1.52905	1.05593	2.03886	0.819995	0.657198	0.337544	0.595338	0.515784	0.852179	0.617117	0.580117	0.352318	0.388136	0.318349	0.264394	0.541753	0.307987	0.310733	0.353337	0.36815	0.202278	0.41981	0.542422	0.446947	0.57227	0.124752	0.412927	0.192087	0.747025	0.233188	0.66098	0.393704	0.475327	1.34842	1.44923	1.13121	1.26848	1.23152	1.3214	1.56149	1.4805	1.47692	0.513206	0.486085	0.557137	0.433729	0.985629	0.527108	0.879684	0.691705	0.770629	0.774719	0.792227	0.84456	2.30147	2.69494	0.221717	1.16222	0.78314	0.565675	0.484164	1.11263	0.819083	0.618542	0.494579	0.589577	0.479753	0.821639	1.47007	1.09506	1.8511	1.17396	1.0193	0.939824	1.01931	2.04977	0.827131	0.726885	0.747907	1.64675	1.90805	1.92224	1.39786	1.79119	1.74498	0.44476	0.406385	0.304735	0.0198074	0.139079	2.16778	2.18571	2.02587	1.88461	0.463393	0.578422	0.441963	0.637433	0.630682	0.617042	0.723524	0.797443	1.12813	-0.152819	-0.0709402	-0.335483	-0.435618	1.02155	1.17442	0.827269	1.05431	0.846584	1.28765	1.61214	1.49239	1.58579	1.56113	1.65689	1.48363	2.77882	2.03707	2.21567	2.08723	0.375907	-0.215912	0.201645	0.0860283	0.0822296	0.118239	-0.104011	0.222096	0.246071	0.593155	0.296807	-0.0327681	0.0195458	0.0597769	0.388407	0.17843	0.0336107	0.474667	0.103275	0.431172	0.247691	0.27047	0.431972	0.116732	0.314472	0.283733	0.263989	0.36806	0.106466	0.254995	0.354808	0.243648	0.504622	0.28176	-0.0475375	0.400943	0.204032	0.55307	0.278201	0.438966	0.474569	0.54363	0.380679	0.226389	0.540549	0.367089	0.477579	0.546471	0.540041	0.462564	0.298045	0.443745	0.310149	0.430066	0.676032	0.389483	0.71251	0.30097	0.440816	0.380203	0.366995	0.399437	0.490269	0.265926	0.210086	0.0999632	0.265545	0.198139	0.214481	0.244886	0.283997	0.261356	0.369579	0.238791	0.397778	0.296552	0.447935	0.344281	0.395046	0.693914	0.961894	0.94539	1.13709	1.01828	0.921152	2.17082	2.25189	1.90061	1.77305	1.93474	2.4355	1.72602	1.89864	1.42732	2.48353	1.48861	1.45693	1.65874	1.40124	1.73899	1.82649	0.732671	0.666676	0.63539	0.609376	1.66672	-0.130668	2.07148	1.50492	0.698261	1.18936	0.833215	1.52328	1.47032	0.773968	0.857844	1.27602	0.674907	1.78381	1.61917	1.00793	1.00743	1.55886	1.41337	0.97581	0.751511	0.733257	0.0358661	1.07285	1.2192	0.459427	1.02872	1.01175	1.0445	0.66897	1.03178	1.13271	1.13788	0.509478	1.13056	0.968519	0.352205	0.436112	0.501045	0.465901	1.06727	0.941412	1.09	0.737853	1.11286	0.938761	1.38336	1.05389	0.791197	0.580729	0.920082	0.792454	0.756881	0.837814	0.928466	2.33335	2.24687	1.66309	-0.00446619	0.115579	-0.0870831	0.21177	0.72435	0.935118	0.876872	1.30786	1.31034	1.41603	1.58915	1.52335	1.44837	1.48119	0.815156	1.01212	0.814542	0.579715	0.892468	1.36119	0.529074	0.780131	0.642417	0.617269	0.729275	1.29277	0.92042	0.973653	1.05245	0.94554	0.892548	-0.030632	0.641659	0.516846	0.20167	0.477978	0.299621	0.774344	1.17129	0.960596	0.424472	0.174982	0.160705	1.69187	0.765257	0.741252	0.809635	0.906433	1.06943	0.793229	0.99	1.9494	0.930582	0.870026	1.01738	1.54365	0.786938	0.578347	0.352606	0.588275	0.68927	0.788851	0.561448	0.426461	0.745578	0.462737	0.830134	2.36517	1.49359	2.37024	1.21028	1.30832	2.41852	0.804131	0.639747	0.528653	0.718742	0.795137	0.682549	0.353176	0.454921	0.741044	0.889347	0.844167	0.282268	0.52608	0.0432221	0.128639	0.589771	0.341672	0.488238	0.478775	0.529769	0.715566	0.59709	0.549198	0.540762	0.529767	0.491465	0.734328	0.470341	0.833937	0.354354	0.798184	0.647048	0.63792	1.10872	1.82051	1.25096	0.795506	1.15337	1.08639	1.27776	0.921314	0.986622	1.31448	1.2037	0.949226	0.659262	0.542962	1.00765	0.786594	0.395966	0.826187	0.348985	1.06538	1.38542	0.674778	0.793795	0.69209	0.905965	0.97009	0.582571	0.626034	0.616886	0.891664	0.505834	0.764649	0.738463	0.949713	1.09144	1.08182	0.822667	0.502119	0.569242	0.437296	0.604262	0.691249	0.626821	0.640664	0.578889	0.508258	0.482577	0.822517	0.737005	0.667514	0.523771	0.817935	0.663754	1.68944	0.46976	0.43077	0.182456	-0.0137202	-0.492517	0.580496	-1.05295	0.62372	0.498688	0.937443	0.78875	0.761291	0.716772	0.800683	0.507308	0.385932	0.739934	1.19771	0.680357	0.72195	1.09019	1.14104	0.88945	0.681176	1.11992	0.812681	0.870911	1.0216	0.69571	0.78089	0.751683	0.767756	1.12434	1.05318	0.593814	0.692176	0.909061	0.50419	0.793552	0.613954	1.04183	1.06784	1.15333	0.553864	0.703367	0.876228	0.930456	1.34263	1.16102	1.06415	0.850365	0.982966	0.869601	0.789324	0.940231	1.38626	0.908224	0.819261	0.687239	1.79513	0.547131	0.943944	0.858401	1.21116	1.72363	0.363638	0.314058	0.985424	1.0791	0.266168	0.982685	0.337455	0.849329	0.965947	0.329147	0.266669	0.674137	0.723006	0.58902	0.844997	0.7125	0.860356	0.961167	0.3547	0.818486	0.631481	0.51419	1.02688	1.12219	1.08067	1.12745	0.828614	0.780639	3.38613	2.71565	0.563752	2.05005	1.06404	3.43159	1.13099	0.674727	3.60028	1.43989	2.56013	3.34906	0.744406	1.01084	2.48564	3.57868	2.86839	1.21899	2.09725	2.65924	1.03255	0.7201	3.80869	0.59714	0.818872	1.29366	2.29719	0.658905	0.900315	0.705601	1.90629	2.79988	0.829424	0.579972	0.995116	0.999691	0.642343	0.941424	2.35326	1.12078	3.01345	3.76355	0.592085	0.610137	0.881141	0.516816	0.45718	0.702029	0.889437	0.670914	0.939783	0.606442	0.780082	0.825391	0.812083	0.957727	0.388625	1.17472	1.00258	1.07407	0.745949
4893	CHEK1	-0.231768	-0.194881	-0.290768	-0.538355	1.05867	0.850023	0.450105	0.835575	0.869915	-0.537105	1.0339	0.885255	0.464036	0.493838	0.0781722	0.393644	0.411176	0.224022	-0.37917	0.112239	-0.494242	-0.275185	-0.583129	0.12336	-0.216433	-0.279209	-0.147881	0.0723548	0.212703	-1.50948	0.39934	0.0821472	-0.0649683	0.251332	0.324824	-0.0294352	1.60309	2.27123	2.65233	1.61045	2.21149	-1.41424	-0.290178	-0.920141	-1.01366	0.195707	0.231195	0.385638	0.412772	0.270957	-0.0142937	0.0664149	-0.127414	-0.131713	-0.22055	-0.123563	0.00424501	-0.0528391	0.103576	-0.0215986	0.130219	-0.0183242	0.140386	-0.00295742	-0.28829	-0.0108526	0.305245	-0.11192	-0.10441	0.173879	0.639903	0.45474	0.640334	0.966915	0.376348	0.650371	0.194318	0.0362857	0.210473	0.389424	0.475439	0.309672	0.604166	0.164057	0.242938	0.411438	0.507663	-0.0246474	0.326994	-0.131414	0.224056	0.1075	0.323342	-0.00557644	0.192685	0.0921234	0.0194583	-0.252558	0.60765	1.07384	1.06785	1.14434	0.255274	-0.133865	0.539878	0.0532399	0.170818	0.199955	1.52669	0.708062	1.05866	0.61717	1.40352	0.147087	0.34987	0.215446	0.475503	0.582053	0.641018	-0.0541007	0.612847	1.54155	1.70844	0.727227	0.639227	0.524537	0.772807	0.61332	0.578556	0.86966	0.614369	-0.432644	0.235319	-0.544314	-0.212203	-0.140983	-0.147203	0.827321	0.849665	0.629689	0.778963	0.802115	0.685805	0.493857	0.19561	0.478119	0.372587	0.379585	-0.0522375	0.577016	0.756778	0.155867	0.558878	0.763753	1.00058	0.915025	0.150277	0.509447	-0.118445	0.0299932	0.169606	0.137111	0.186448	0.144023	0.29389	0.0957474	1.23515	0.306362	0.149863	0.457079	-0.0960201	1.07454	1.06697	1.06071	1.37773	1.17591	0.893025	1.8722	1.5658	1.58494	1.4427	0.78689	0.20535	1.72938	2.75053	0.616205	0.454114	0.361198	0.393814	0.357167	0.713029	1.08528	1.25078	0.934323	1.89124	1.53658	-0.286245	-0.0935924	-0.100424	0.191785	0.644012	-0.31305	-0.0834435	1.2866	0.967997	1.12516	0.205653	-0.277126	-0.261416	-0.0779043	-0.460671	-0.888769	0.0935165	-0.534288	0.254829	-0.254287	-0.00554605	-0.281031	-0.0386536	0.879245	0.960528	0.975567	0.783297	-0.121365	0.0794549	0.265898	-0.0380151	0.749229	1.18874	-0.202664	0.0348971	-0.0555633	0.119127	1.30788	0.589721	1.11344	0.529094	1.32969	0.763532	0.647084	1.74279	2.32817	-0.5858	-0.859995	-0.430354	-0.493611	-0.530928	-0.368516	-0.840405	-0.454772	-0.698265	-0.679436	-0.997975	-0.342116	-0.71139	-0.772365	-0.956534	-0.359623	-0.197045	-0.434742	-0.687914	-0.862785	0.532908	0.361587	0.669871	0.552607	0.351246	0.632123	0.00821427	0.614036	0.33585	0.323772	0.716322	0.43801	0.872441	-0.0238416	0.0602099	0.420524	0.238124	0.807566	0.220541	0.41652	0.294031	0.507088	-1.96335	-2.18488	-1.15906	-0.264859	-0.303817	-0.420093	-0.115706	-0.0287362	-0.0796048	-0.181042	-0.251827	0.100852	-0.0856502	0.0286833	0.181881	-0.0603871	-0.0127357	-0.126852	-0.453623	-0.528154	0.0621343	0.176675	-0.061938	0.0310359	-0.265028	-0.413824	-0.00166603	0.0540311	0.000619795	0.0674989	0.0431763	0.170886	-0.257669	-0.0443507	0.0638091	0.137871	-0.312062	-0.216123	-0.194991	0.01493	0.123474	0.0446973	-0.477368	-0.193195	-0.0163439	-0.111471	-0.0289532	-0.143658	0.026594	-0.192769	-0.0104033	0.523579	0.159954	0.122951	0.269887	0.551556	1.26364	1.11105	1.17804	1.25079	0.400831	0.242382	0.289493	0.37541	0.184301	0.222623	0.31175	-0.114453	0.395384	0.387457	0.563981	0.297334	0.308147	0.455482	0.321925	0.338833	0.43807	0.501837	0.374524	0.478691	0.172781	0.814494	0.0915968	1.13402	0.893407	1.168	0.923059	1.01394	1.0608	0.0698931	0.386136	-0.049263	-0.106491	-0.0740789	0.0708078	0.058014	0.205197	0.0105379	0.106385	-0.0898114	0.179903	0.365335	0.00226397	-0.0219147	-0.0394144	0.174757	0.0387413	0.0934324	0.184824	0.267365	-0.0662121	0.0562047	0.292563	0.183564	0.682107	0.221469	0.381075	0.196571	0.521992	0.297197	0.247361	0.560662	0.278443	0.881141	0.585621	0.37576	0.538596	0.50158	0.425258	1.06747	0.683219	0.756751	0.619111	0.780032	1.81342	1.62499	0.483586	0.201926	0.0908631	0.0242609	-0.0663577	0.161338	0.22206	-0.253579	0.104877	-0.157137	0.0115848	0.782836	0.528717	1.64009	-0.265385	1.16867	0.716972	0.403381	1.06019	2.03961	0.409338	0.447914	0.569988	1.93089	1.88683	1.9867	1.56858	1.80405	1.76283	0.010629	0.174106	-0.672214	-0.0547777	-0.424747	-0.0184654	-0.256438	-0.507315	-0.739003	0.456502	0.485378	0.340691	0.434589	0.470431	0.431154	0.696008	0.831087	1.45049	-0.653037	-0.268081	-0.82395	-0.854769	-0.00336039	0.40513	0.0660029	-0.0916021	0.0735455	0.504922	0.195118	0.278078	0.118187	0.174212	-0.285867	0.105059	-1.3103	1.02407	1.42293	0.812227	-0.483418	-0.201835	-0.543402	-0.352356	-0.457709	-0.092029	-0.446831	-0.477898	-0.30831	1.39535	-0.346594	-0.0520956	-0.3939	0.0820664	0.19318	-0.397174	-0.2177	0.0417188	-0.330922	0.220724	-0.405011	-0.0887783	-0.0471408	-0.066416	-0.212427	-0.211205	-0.232348	-0.13436	-0.42999	-0.316089	-0.390011	-0.479174	-2.56507	-0.623355	-0.495614	-0.30261	0.33829	0.237879	0.397163	0.27575	0.472379	0.0898439	0.112765	0.129723	0.308993	0.0345041	0.44566	0.744618	0.547732	0.488716	0.0234697	0.353193	0.552292	0.513348	0.578116	0.545321	0.38213	1.26286	1.40118	1.28527	1.24603	1.66623	1.31597	0.494642	0.763038	0.463499	0.555971	0.334449	0.388423	0.761469	1.24434	0.594234	0.92796	0.802118	0.627539	0.542368	0.530067	0.870199	1.00165	-1.05533	-0.664669	-0.885664	-0.726775	-0.845983	-1.11877	1.88235	1.75094	1.15441	1.66988	1.64158	1.784	0.708396	-1.6503	0.674162	1.68974	0.0270936	0.517615	0.481799	0.287955	0.00702111	0.84541	-0.35134	0.0731177	-0.193462	1.58988	0.877432	0.129083	1.57789	-0.280734	0.685335	1.10188	0.775892	1.892	1.64912	0.922683	1.19941	1.42797	0.742375	2.09129	1.98459	0.965749	0.890606	1.55935	1.64795	0.980572	0.727816	1.07975	-0.69535	1.63781	1.44706	1.57796	1.91671	1.81659	1.44368	0.729263	0.955408	0.910126	0.767957	0.340878	0.778424	1.15501	0.148567	0.895319	0.318192	0.491071	0.869455	1.13215	0.583209	0.650289	0.254871	0.393222	0.529851	0.128373	-0.564895	-0.200236	-0.778869	-0.249688	0.0375457	-0.611106	-0.599673	1.87077	2.14987	1.3505	0.592824	0.570396	0.374733	0.650124	-0.371165	0.167254	-0.565514	-0.110257	0.255465	0.359051	0.431342	0.518337	0.366699	0.264508	0.303642	0.360368	0.11662	-0.206053	0.18414	-0.706263	-0.409717	-0.520805	-0.565561	-0.00599163	-0.0621635	-1.16971	0.0111346	0.314415	0.338559	0.275916	0.269035	-0.00717809	0.450019	0.086561	-0.269042	-0.326541	-0.288489	0.564438	-0.125186	-0.597408	-0.204251	0.174436	-0.00202851	0.0671622	0.632323	0.45818	0.521837	0.575654	-1.41501	0.323351	0.2211	-0.17589	-0.221235	0.0237053	0.338006	0.398775	0.217919	0.269427	0.382947	0.146204	0.303981	0.271909	0.611851	0.460611	0.657621	0.346866	0.260077	0.690338	1.46753	0.847532	1.39237	1.62675	0.783491	0.259858	-0.0940217	0.111571	0.101421	0.020071	0.0759423	0.171992	0.0238784	1.14174	1.06844	0.881904	0.376045	0.269656	0.492869	0.666174	0.473083	0.472905	0.21355	0.562902	0.355488	0.317614	0.237816	0.297075	0.559751	0.215026	0.154579	0.585445	0.331827	0.114635	0.36414	0.0818424	0.258173	-0.127358	-0.732493	-0.547307	-0.414037	-0.263236	0.519169	0.207382	1.18008	0.53488	0.434305	0.483589	0.40163	-0.0739995	0.131118	0.392064	-0.0515713	0.00587934	0.000636156	0.85223	0.488498	0.182274	0.561331	0.107484	0.525297	0.11706	0.315096	-0.0238365	0.433071	0.180878	0.250926	0.39271	0.426086	-0.0158037	0.302383	-0.0370733	1.00387	0.159067	0.200394	0.080192	0.265694	0.051269	0.187502	0.310808	0.216989	0.122971	0.123574	-0.25378	-0.120462	0.215894	0.131309	0.273057	-0.285721	0.190876	0.128358	1.76307	-0.115878	-0.0882338	0.0830003	-0.169263	0.990709	0.962953	1.06612	0.900323	0.635641	0.996193	1.37829	1.01465	0.934413	1.1134	1.05611	1.15501	0.716384	0.823578	1.12509	1.35772	0.754368	0.550463	0.724948	0.464186	0.324866	1.03851	0.509678	0.924199	0.487545	0.368233	0.882847	0.406746	0.490398	0.53585	0.759778	0.917138	0.781907	0.289001	0.336031	1.0703	0.444703	0.945757	0.451316	0.497733	1.03234	0.309185	0.66313	1.04663	1.05256	0.527794	0.759107	0.46809	0.367468	0.830914	0.423427	0.933612	0.696707	0.815942	1.0462	1.79453	0.82736	1.18825	0.74086	0.974328	1.87473	0.10246	0.20455	1.00941	0.599724	0.146313	1.24776	0.185025	-0.454949	-0.640167	0.165014	0.0614252	0.730782	0.460491	0.808565	0.446855	0.362701	1.1223	0.275004	-0.406644	-0.277037	-0.527902	-0.168793	0.341174	0.309	0.215966	0.370267	0.238358	-0.0609824	1.1917	0.467469	0.873053	0.890055	1.41639	-0.291428	0.738759	0.23664	-0.59851	-0.787361	0.183489	-0.35737	1.02832	1.29067	-0.0829336	0.145266	0.415407	0.765653	-0.148429	-0.207739	0.947727	-0.663906	-3.1995	-0.0930637	0.699953	2.07163	0.16704	0.808527	1.64106	0.641354	-0.220103	0.56006	1.0234	0.83326	0.640518	0.91308	1.11711	-0.832168	-0.277801	0.538944	-0.141385	-0.209257	0.449974	0.187774	0.532891	-0.286518	0.222206	-0.125997	0.234652	0.392504	0.0269125	-0.203864	0.682071	0.689884	0.739592	0.17897	0.21409	0.268726	0.269692	0.0708929	0.108174
4894	HYLS1	-0.662206	-0.538806	-0.304911	-1.26845	1.81741	0.837088	0.373675	0.289336	0.996459	-2.09319	0.609188	-2.5059	0.40478	-0.377929	-0.559503	-0.688941	-0.641908	-0.517892	-0.853761	-0.826393	-1.20296	-0.751229	-1.98029	-1.11714	-0.976507	-0.562346	-1.53438	-1.15984	-1.20508	0.931183	0.2895	0.212579	-0.15165	0.103214	0.017126	-0.381815	2.10648	-0.782368	0.0975382	-0.228526	2.20083	-0.962297	-1.75133	-1.17272	-1.65548	-0.913458	-1.78131	-2.39742	-1.76909	-0.149907	-1.49002	0.106452	0.748518	0.293928	0.379712	-0.231315	0.16409	-0.944356	-0.280825	0.0610661	0.327607	0.111658	0.42412	-0.10861	0.0234714	-0.650368	0.3632	0.128009	-0.222168	-0.0670777	0.490145	0.0735155	0.679663	0.648056	0.176171	0.805567	0.313541	-0.00486534	0.0323809	-0.10561	0.130163	0.196629	0.895592	0.167954	-0.149951	-2.0474	0.748999	0.595726	0.189622	0.401968	0.47677	-0.0611962	-0.0639282	-0.14131	0.168609	-0.642615	0.0450632	-0.133625	1.24833	-0.287879	-1.43739	-0.847951	0.356194	0.172122	0.205021	0.103233	-1.99374	0.0752531	-1.6218	-3.10015	-0.756618	0.674456	-1.22863	-0.309568	0.561883	-3.06976	-3.5404	-0.212034	0.021226	0.247587	-3.62676	-0.948971	-0.897959	-0.619325	-3.80613	0.294499	-2.81658	-1.1208	-0.703942	0.502185	0.26171	0.999463	2.8807	0.246465	-1.1623	-0.839041	1.42075	-0.499162	0.0981207	-0.122827	0.39273	-0.0274957	0.012315	-2.79527	-0.350724	-0.935083	-0.271028	-0.513408	-1.0996	-0.236535	-0.653456	-0.460533	-0.760276	-0.476487	-3.62613	-2.58103	0.188597	0.624168	0.169956	0.389704	0.302569	0.873052	0.399786	0.228345	-4.6336	-0.60055	-0.616913	0.23776	-0.489303	0.407939	-0.422844	-0.0665375	-0.244919	1.02096	0.442472	0.813453	0.227576	0.226559	0.812516	0.63639	0.490132	-0.0644912	-1.51742	3.06925	7.09874	-0.017849	-2.92994	-1.15008	-3.49038	-3.52587	1.13248	1.03081	0.340932	2.17667	2.43659	1.95866	-0.331194	-0.424308	-0.126167	-0.329478	-0.0400177	-0.231703	-0.310989	1.19066	0.832089	0.884973	-0.146449	-2.49022	0.588399	-0.25897	-0.41294	-2.55775	0.201243	0.540481	0.188195	0.163277	0.269403	-0.0889106	0.0592711	0.835943	0.457829	0.270897	0.574402	0.143479	0.350629	0.470079	0.151929	1.43407	1.64632	-0.202884	0.133302	0.30718	-0.494447	1.78825	3.24548	0.577974	0.504452	1.8103	1.80756	0.329032	-0.0121004	0.0719892	-0.544442	-0.516601	-0.678023	-0.83595	-0.221889	-0.27158	-0.56426	-0.59988	-0.799446	-0.753665	-0.471295	-0.533518	-0.833764	-0.836488	-0.625713	-0.784475	-0.29863	-0.339808	-0.775202	-0.646291	0.113752	0.298902	0.126731	0.707217	-0.0792761	0.608682	-0.42396	-0.915812	0.214763	-0.314981	0.970516	-0.252093	-0.132804	0.737584	0.292972	-0.458255	-0.206072	0.791765	-0.560724	-0.289404	-0.271193	-2.59019	0.768941	-2.07095	2.31333	-0.387803	-0.720799	-0.441581	-0.543692	-0.485073	-0.21943	-0.332794	-0.728008	-0.404249	-0.474215	-0.311544	-0.194696	-0.201205	-0.120883	-0.367183	-0.497083	-0.526963	-0.424936	-0.166937	-0.361369	-0.127596	-0.42497	-0.773733	-0.391529	-0.213012	-0.364807	-0.426677	-0.294205	0.0331517	-0.628797	-0.278146	-0.0898114	-0.305572	-0.790682	-0.875913	-0.616563	-0.243433	-0.166486	-0.261688	-0.480843	-0.415103	-0.515933	-0.526554	-0.27674	-0.579016	-0.489347	-0.499452	-0.29937	-1.08573	-0.236867	-0.329663	-0.401083	-4.20952	-0.663304	-0.561152	-0.679829	-0.76408	-0.487731	-0.794869	-1.52179	-0.0631903	-4.037	-0.702527	-0.522108	-0.445299	-0.81525	-0.570224	-1.46984	-0.0273299	0.0551249	0.923733	-0.326568	0.0422286	0.0101918	0.578917	-0.323154	1.54222	0.642689	2.01711	-1.32416	0.544247	1.02954	1.01671	1.08584	0.463244	1.04087	0.359514	-2.42317	0.00449542	-0.248845	-0.304852	-0.395497	1.01059	-0.653579	0.737746	-3.26705	-0.554518	0.0668926	0.810346	0.969882	0.377671	1.20171	-2.91296	0.231378	0.319003	0.286396	0.545405	0.424696	0.832528	0.829545	0.315579	0.583604	-0.406395	0.461093	-0.224285	0.808005	-0.0911962	0.177446	0.857722	0.186668	0.00113928	0.15654	0.123003	-0.0265904	0.143629	0.584014	0.897008	0.0846295	0.342764	0.513881	0.218755	1.63275	1.56137	-0.909488	-0.815603	-0.234195	0.222666	-0.0230813	-0.573308	-0.252874	-0.409249	-0.753795	-0.565854	-0.492709	-2.22582	-2.38234	-0.316411	-0.349667	-1.42378	1.86302	-5.41737	-0.427994	1.66723	0.502334	0.0154956	-0.26374	-2.0089	-1.38183	-1.47786	-2.10894	-1.93537	-2.0892	0.082909	0.0663151	-0.277399	-0.391259	0.236816	-0.176491	-0.10918	-0.583648	-0.261878	0.224254	0.0546266	0.0739662	0.100776	0.12295	0.125384	0.679564	-0.305472	1.01617	-0.962898	-0.815759	-0.648399	-1.09732	-0.325467	0.218803	-5.85186	-0.830829	0.441932	-0.088233	-0.671469	-0.371319	-0.7508	-0.571796	-0.652885	-0.729425	-3.55188	-5.27469	-5.02541	-0.74696	-4.29556	-5.34853	-0.407682	-3.99852	-2.69002	-4.78419	0.0705519	0.466038	-0.671446	-1.17336	-0.971603	0.225273	-0.889674	-0.730767	0.746095	-1.34204	0.0285138	0.505762	-5.3618	-0.708362	-0.587062	-1.34847	-0.343139	-0.0750205	-0.363018	-4.22007	-0.995143	-0.481049	-4.57093	-0.147662	-0.927847	-1.28723	-1.78638	-0.369669	-0.865595	-4.44617	-0.174042	-0.11879	-0.127655	-0.187363	0.937732	0.157873	0.585898	-0.229084	0.610983	-0.0160952	0.750432	0.586832	0.465385	0.617142	0.110353	2.00655	0.348004	0.647105	-0.451065	0.179165	0.331123	-0.290116	-0.750526	-0.827749	-0.333587	-0.739088	-1.64293	-0.231391	-0.464012	0.251155	-0.417875	-0.398452	-0.0770101	0.114945	-0.435615	-0.226125	-0.382524	-0.646839	-0.13834	0.384852	-0.283088	-0.215753	-0.855726	-0.681508	-0.959223	-1.10831	-0.725702	-0.892021	-1.25743	1.19615	-0.334136	-1.62573	-1.89603	-1.87336	0.511669	-1.58745	-2.29317	-1.40184	0.33916	-0.756375	0.0910459	-4.13768	-0.784051	-0.707527	-4.53432	-1.35537	-0.476432	-0.845604	-1.13929	-3.00397	0.258134	-2.23613	-0.122132	-0.146683	1.25878	-0.307286	0.721342	0.154401	-0.377373	-0.158596	0.979494	-0.436803	-0.175796	1.16852	0.181348	-0.493213	1.19994	0.50358	-0.240966	-0.298615	-0.214985	-0.323045	2.1177	3.36849	1.36103	1.76665	0.541388	2.22932	0.277993	-0.0556334	0.172719	-0.242655	0.269455	0.324001	0.727785	-0.101452	0.349591	-0.0215634	0.536843	0.145458	2.34155	0.437339	0.473	-0.202869	-2.237	-1.88253	3.48361	0.0552223	0.404681	-0.53332	0.129581	-0.0258948	0.180839	-0.0431935	-0.144917	-0.566929	-0.481815	0.347056	0.54485	0.387543	0.75632	0.172252	0.224066	0.851208	-0.178113	0.0672218	0.212403	0.0247318	0.359724	0.351927	0.168725	-0.578365	-0.31221	-0.455807	0.037137	0.548468	1.71228	0.0571272	-0.202836	-0.0464403	-0.1001	-0.163429	-0.133877	-0.408737	-0.15177	-0.121954	-0.577563	-0.537564	-0.532361	0.729532	0.132337	-0.0456881	-0.180481	-2.12253	-1.23436	-0.123359	-2.24742	-2.41235	-0.122486	-0.599229	0.896171	0.689616	0.327018	0.361714	0.971218	0.759689	0.25347	0.643838	0.00639055	-0.0146621	0.00822168	0.667358	0.0957112	0.508375	0.00456794	-1.78695	-0.637741	-0.611478	-0.0569344	-1.72254	1.4713	-0.162788	-2.16077	-0.631585	-2.01729	-1.68749	-2.10369	1.26154	-2.74862	1.30946	-1.48846	-1.27889	-1.7068	-1.39394	-1.79492	-1.80569	-1.36599	-1.8486	0.714007	1.37142	-2.29966	-0.306959	-0.617904	-0.0622938	-0.478976	-0.644434	-0.156689	-0.125805	-0.200757	-0.669291	-3.16952	-4.24313	-0.240569	-2.12009	-0.161903	0.155419	0.903628	0.232854	-0.134711	0.738826	0.575287	0.219491	0.202888	-0.318762	-0.838041	-0.366221	-1.65758	-0.93866	-1.20852	-1.05584	-0.476263	-0.878587	0.104416	-0.0433634	0.16752	0.0198509	0.312709	-0.147696	0.0971696	0.050004	0.800748	0.679015	-0.17066	-2.90126	0.270222	0.642269	0.265159	0.595954	0.26955	0.874284	0.437143	0.152007	0.65261	0.836019	0.426389	0.241	-0.146399	0.562461	0.300224	-1.95121	-0.983644	-0.469575	-0.713083	-0.828024	-0.634978	-0.31028	-0.741144	-0.589016	-0.735494	-0.255031	-1.42937	-2.34008	-0.739243	-0.599298	-1.37601	-0.406754	-1.02263	-1.69944	-1.1908	-1.48009	-1.39413	0.488698	0.491479	0.882271	0.811179	0.215548	0.43851	0.385808	0.359481	-0.220432	-0.0405457	0.274705	-0.244552	-0.143288	0.231259	0.316408	0.484567	-0.0646557	-0.30937	0.206128	-0.456899	-0.35899	0.312899	-0.220332	0.397865	-0.129581	-0.206493	0.627187	-0.168716	-0.310435	0.238085	0.535867	0.229202	0.144708	0.105471	-0.197851	0.289101	-0.553786	0.838714	-0.29285	0.30127	0.557742	-0.300124	0.219963	-0.482903	0.732786	-0.325054	-0.146903	-0.371316	-0.238876	0.760173	-0.182536	0.606466	0.0443854	0.754282	0.87019	1.35286	0.597289	0.227432	0.190522	0.21082	1.86408	-0.125894	-0.552115	-0.438201	-0.63449	-3.34175	-0.403589	0.0508735	-0.858873	-0.50588	-0.230238	-0.494067	0.565652	0.541785	1.38298	0.908659	0.0850292	-1.63443	0.404024	-0.550185	-0.398021	-0.275627	-0.551643	-0.771428	-0.526002	-1.09918	-0.543213	-0.141731	0.193427	0.165839	-0.757444	0.507082	-1.83602	0.501197	-1.15417	-0.276192	0.928839	-1.70209	-1.9423	-0.553283	-0.139523	-0.859976	-0.184447	0.206568	-2.10361	0.568202	-0.287442	0.550446	-2.35638	-2.46277	-1.18784	-1.0871	-0.305166	1.2184	-1.6313	-1.10766	0.863731	-0.961544	-0.327554	0.351686	-1.29881	-1.06781	-0.0212079	-1.28223	-2.44236	6.11461	-1.8156	-0.650613	-2.51089	-1.21178	0.431353	-2.56516	-1.1623	-1.68566	-4.1781	-0.251175	-3.44533	-0.158209	-0.0294058	0.184335	0.176543	-0.074472	0.00488004	0.118705	-2.93953	-3.28451	-0.692659	0.262716	0.0554491	0.314185
4895	PUS3	-3.03975	-1.0737	-1.21609	-3.43503	-3.09208	0.515679	0.229271	-0.0652652	0.432789	0.604492	-3.00987	-2.52476	-0.421176	-0.784633	-1.31346	-0.667522	-1.20363	-0.28621	-0.610291	0.0740017	-0.405274	-0.800223	-0.746883	-0.896634	-1.49454	-0.697418	-0.907192	-0.536505	-0.336385	-1.23338	-0.262908	0.00904936	-0.128091	-0.180649	-0.238251	-0.20513	1.32735	1.39805	-1.87903	1.56175	1.54072	-0.486288	-1.32823	-0.616318	-1.12794	-0.0315772	-0.862679	-0.0853856	-0.44371	-0.197733	0.119398	0.0518038	0.11484	0.0600085	-0.0389267	0.0062309	-0.156631	0.173138	-0.0172673	-0.111793	-0.254767	0.0645588	-0.711336	-0.246759	-0.040217	-0.523699	-0.0597268	-0.61808	-0.0789753	-0.386756	0.49826	0.0433439	0.0925216	0.438371	0.30087	-3.10984	0.354303	-0.319486	-0.166565	0.329574	0.244844	-0.298156	0.419916	0.127663	-0.575748	-2.4296	0.489917	0.056278	0.491585	0.0572224	0.208502	-0.548385	0.0977579	-0.563486	-0.640959	-0.106963	0.318828	0.237897	0.583324	0.888556	0.905459	0.643768	0.306708	-0.181632	0.261131	0.476565	0.764531	-0.670917	0.903653	-0.635452	-2.14564	-0.217367	-1.73262	-0.552877	-0.257301	-0.148846	-0.260136	-0.0135293	0.14153	-0.539032	0.811853	-1.66533	-1.25369	0.219171	0.647792	0.513074	0.133851	0.151324	0.175338	-0.263453	-0.403225	-0.29865	0.579398	-0.259197	-0.448373	-4.07873e-05	-0.219309	-0.471931	0.137303	-0.335439	-0.118557	-0.0436837	0.0288888	-3.12871	-1.14545	-0.713214	-0.465555	-0.258897	-1.17227	-0.4094	-0.372984	-0.799341	-0.764409	-0.551886	-3.85339	-1.42467	-0.0513912	0.929052	-0.319566	0.608513	0.229215	-2.90683	-0.0159385	-0.46331	-0.813911	-0.255769	-0.361351	-0.185984	-0.591829	-0.14331	-0.607123	-2.88701	0.339205	-2.71091	-2.71276	-2.80185	-0.00338024	-2.18453	-2.40871	-2.88166	-2.17985	-0.25178	0.0269884	2.70181	-3.65747	0.291972	0.229528	0.0326821	0.386336	0.488757	0.328572	0.995064	0.0249012	0.538658	1.59268	1.36212	-0.453839	-0.239911	-0.248853	-0.389478	-0.35243	-0.29764	-0.340583	0.688484	0.204003	0.312607	-0.263303	-0.733807	-0.779981	-0.00833083	-0.213355	-0.78365	0.172645	-0.408977	0.0168539	-0.236492	-0.0756358	-0.360196	-0.0911144	0.502802	-0.257113	-0.128839	0.0708179	-0.559036	-0.256928	-0.286282	-0.622322	-1.76674	-1.71012	-0.740982	-0.219584	-0.258957	-0.704899	-1.6268	0.154103	-0.100015	-0.377069	-0.43711	0.309915	-0.0539967	-1.85263	-2.01394	-0.589768	-0.573085	-0.543806	-0.829592	-0.646868	-0.350795	-0.413623	-0.508693	-0.543092	-0.502987	-0.428207	-0.486875	-0.517244	-0.367223	-0.565722	-1.00594	-0.274727	-0.298415	-0.729767	-0.506361	0.201199	-0.142367	0.310466	0.179952	0.0514302	0.414878	0.0332673	0.172674	-0.0615518	0.173906	-0.0510404	-0.506901	0.142254	0.269727	0.229787	0.367159	0.0418419	0.124357	-0.526158	-0.615773	-0.368444	-1.29474	-0.931104	-4.43253	-4.46614	-0.915048	-0.786526	-0.790753	-0.369338	-1.4659	-0.777529	-0.630752	-0.9524	-1.1305	-0.940329	-1.01838	-0.511321	-0.930143	-0.944985	-1.23641	-0.988176	-0.612633	-0.844265	-0.964969	-0.692728	-1.10656	-0.871741	-0.66056	-1.10135	-0.541598	-1.02728	-1.20916	-0.942347	-0.807467	-0.728755	-1.17729	-0.833231	-0.937977	-0.781992	-0.89412	-0.496124	-0.801976	-0.797269	-0.870731	-0.925622	-0.790784	-0.934833	-0.557132	-0.635001	-0.690893	-0.897455	-0.564907	-0.970738	-0.672504	-0.432914	-0.52427	-0.422147	-0.802041	-0.149753	-0.60016	0.0332251	-0.361666	-0.255982	-0.507977	-0.881982	-0.847005	-0.695642	-0.588184	-1.06875	-0.586952	-1.06023	-1.33229	-0.572216	-3.33026	-0.671523	0.17264	-0.208499	-0.219437	-0.421133	0.491159	-0.572226	0.814008	0.108281	0.902826	0.047276	0.141551	0.51106	0.259542	0.648936	0.444675	0.285981	-0.229966	-0.0836506	0.0677062	-0.295152	-0.192731	-0.407071	0.135101	-0.0559939	0.120032	-0.228504	-0.128079	0.157412	0.0194381	-0.153349	-0.291355	0.182407	-0.0375308	0.228371	0.113005	0.0961578	-0.149262	0.0407707	-0.224288	-0.0502406	-0.245955	0.0767283	-0.765088	-0.23109	-1.2472	-3.97099	-1.21447	-1.032	-0.284667	-0.343156	0.135995	0.103364	0.0260032	0.272217	-0.169404	0.522372	0.706086	0.38862	0.412949	0.219467	0.455803	-0.854754	0.435448	0.140328	-0.659188	-0.45471	-0.697938	-0.917138	-0.308822	-0.316331	-0.351743	-0.287384	-0.456462	-0.264042	0.801714	2.00281	1.2913	-1.58234	1.48786	0.0590885	-1.52619	0.419515	-3.99969	-0.34143	-0.0432612	-0.113489	-1.16493	-1.05396	-0.98769	-1.08262	-1.17436	-1.24168	-0.39453	-0.328499	-0.446037	-0.808988	-0.820458	-0.0331417	-0.271184	-0.387882	-0.295764	-0.215466	-0.258549	-0.125612	-0.291453	-0.239665	-0.117901	-0.00288437	0.795666	-2.10567	-0.891366	-0.509897	-0.626827	-0.794121	-0.712368	-0.855669	-1.48276	-0.756058	-1.15428	-0.950609	-0.45476	-0.287311	-0.461388	-0.31721	-0.436831	-0.276707	0.785236	0.701783	-0.654629	0.398041	-0.482256	-0.548237	-0.104717	-0.186591	-0.534369	-1.01594	-0.425849	-0.961772	-0.454077	2.06427	-0.414338	-0.485503	-0.180621	0.00372365	-0.578164	-0.535448	-0.0893419	-0.680841	-0.232479	0.0337878	-0.925644	-0.697329	-0.707721	-0.693814	-0.509028	-0.741996	-0.791878	-0.626117	-0.841579	-0.362121	-0.533968	-0.814172	-4.06097	-0.491631	-0.26557	-0.325528	-1.42728	-1.33023	-1.47481	-1.27199	0.159714	-0.0912216	-0.0612187	-0.15052	-0.112138	-0.341791	0.413466	0.397111	0.701013	0.69691	-0.230603	0.919539	0.395866	0.33192	0.292532	0.307061	0.223215	0.167735	0.298651	-0.181127	0.148973	0.352409	-0.131916	-0.360564	-0.517262	-0.0966007	-0.101059	0.0458428	-0.0937406	-0.561547	0.623444	-0.113697	0.292123	0.326452	-0.0316684	-0.26668	-0.229581	0.141314	-0.39853	-0.882298	-0.678929	-0.96837	-0.988238	-1.05858	-0.985169	-1.94866	-1.11041	-2.10056	-1.33204	-1.18739	-1.42187	-2.00846	-1.86196	-2.03965	-2.04998	-0.499231	0.584391	-0.0629502	-0.797414	-0.261293	0.331693	-0.475886	-0.406157	-0.372626	1.42078	-2.27311	0.021673	0.204741	0.259674	-0.478003	0.100803	-0.0583252	0.745632	0.0770177	-0.324617	-0.531858	0.457059	-0.505122	0.838937	-0.522837	-0.132693	-0.239021	-0.414392	-0.544095	-0.389961	-0.495931	-0.464507	-0.777224	-1.43475	-1.08799	1.09928	-1.46322	0.826439	-2.30009	0.858936	0.37115	0.272031	-0.449763	-0.674404	0.660037	0.455219	-0.245568	0.375785	0.169341	-0.646479	-0.650039	0.444053	-0.266964	0.0451826	0.266641	1.60129	0.294463	-0.0903368	-0.0255682	-0.195048	-0.363716	-0.235637	-0.423227	-0.384644	-0.549987	-1.03451	-1.17594	-1.53971	-0.341738	-0.199556	-0.180122	-0.307452	-0.252128	-0.0551551	-3.41917	-0.452917	-0.140247	0.119865	-0.0383238	-0.0254893	-0.142524	-0.205424	-0.445576	-0.366316	-0.2327	-1.62821	-3.88833	-2.62021	-4.58495	-1.3785	-1.48436	-1.049	-1.38937	-4.06603	-0.534658	-0.469919	-0.915148	-0.807487	-0.638669	-0.100194	-0.256048	0.16905	-0.347798	0.112388	-1.00985	-0.642876	-1.24684	-1.60697	-0.653757	-2.43971	0.16125	0.452726	-0.150535	-0.149682	0.0271474	0.0395219	0.346631	-0.412058	0.0436811	0.416987	-1.07271	-0.618345	0.0178823	0.856313	-0.157329	0.410369	-0.248532	0.307178	0.193079	0.133814	0.286295	-0.0780028	0.540816	-0.328702	-3.30527	1.44464	-2.02004	-2.0707	1.10203	1.3236	-2.00663	-1.02053	-0.670399	-0.886091	-1.08217	-0.955878	-1.00257	-0.800876	-0.755245	0.155162	0.380026	0.523663	-0.712469	-0.925555	-0.525675	-0.727015	-0.570108	-0.944543	-0.265479	-0.359718	-0.427203	-0.283993	-0.535653	-0.353289	-0.459032	-0.0681316	-0.103405	-0.274464	0.292355	-0.121529	0.264296	0.592466	0.142936	-0.258217	-1.09751	-1.22809	-0.798188	-0.719162	-0.809097	-0.827901	-0.659205	-0.882044	-0.335834	-0.567678	-0.61123	-0.233283	-0.0509634	0.49243	-0.0788622	0.14975	-0.00293361	0.864949	0.524099	0.834421	-1.61506	0.0416442	0.725597	0.0429935	1.00706	-0.143524	0.635547	0.239332	0.00787701	0.492132	1.0437	0.0916152	0.0538401	0.0623999	1.08676	0.335364	-0.471688	-0.819225	-0.502225	-0.936564	-0.604453	-0.75095	-0.748752	-0.450638	-0.854463	-0.660522	-0.579736	-0.458509	-0.6154	-0.486845	-0.673762	-0.692803	-0.912342	-1.30317	-0.37305	0.141764	0.111824	-0.147691	0.325493	0.527127	0.0524946	-0.0478889	-0.121702	0.418184	0.622185	0.0764512	0.0759474	-0.0675926	0.173631	-0.19543	0.133722	0.0177396	0.171938	0.384519	0.0998393	-0.0373588	-0.0424955	-0.314935	-0.455532	0.319615	-0.254077	0.0751387	-0.310938	-0.140643	-0.258488	-0.210733	-0.302079	-0.0137321	0.0249505	-0.287329	0.340119	-0.338432	-0.226137	-0.393801	-0.270979	0.281516	-0.411862	-0.146116	0.132651	-0.388949	-0.0670878	0.411936	0.367571	-0.313902	-0.155054	-0.238744	-0.253567	-0.216957	-0.255669	0.406294	-0.140142	0.433482	0.26997	-1.54525	0.142892	0.26281	-0.014516	0.289936	-1.11953	-0.378555	-0.0285599	-1.0388	-1.22012	-0.343019	-0.729625	-0.427253	-0.836411	-1.01339	-0.492197	-0.513057	-0.108928	0.10988	0.680013	0.176108	-0.308747	-2.27361	-1.93055	-0.0604034	0.351351	-0.293683	-0.329457	-0.77661	-0.686362	-0.800898	-0.72357	0.108411	-0.00514154	-0.971137	1.63525	0.0293151	0.242499	-1.78835	1.01117	0.650608	0.277735	0.0856133	-0.271419	1.19786	-0.0211759	-2.30774	-2.18677	1.46697	0.895175	0.808396	0.165657	0.128607	1.0163	-2.68298	-1.18903	1.75915	0.04689	0.421749	-2.83724	0.671962	0.118011	-2.67692	0.485557	-2.37383	0.243973	0.515632	0.456368	-2.31323	-3.02958	0.913586	-3.01056	-0.152342	-0.0550519	0.057271	0.61806	0.112197	-0.0211199	-1.53058	-0.373984	0.377555	-0.210314	-0.127601	0.365904	0.214134	0.161706	0.00139893	0.130763	-0.00545252	-3.52214	-0.477047	-0.105029	-0.297617	0.186011	-0.483509
4896	RPUSD4	0.807634	-0.0148782	-0.10312	0.473285	1.04605	0.643032	0.0226894	0.0417967	0.899233	-2.44863	0.387998	0.951098	0.946532	0.167153	0.09058	-0.190138	0.0360252	-0.0331054	-0.340108	-0.564408	-0.341481	-0.495712	-1.07076	-1.11893	-0.876156	-0.755904	-1.53159	-0.993136	-1.09424	0.409737	-0.303439	0.178529	-0.0673196	-0.0222986	-0.353968	-0.226775	0.837421	0.776802	0.819589	1.76521	1.81032	-0.574799	-1.07876	-0.520626	-1.05176	-0.308424	0.118655	0.141757	0.223648	-0.138131	0.357312	0.431193	0.433859	0.702936	0.505969	0.434139	0.741451	0.425761	0.433674	0.0160959	0.32522	0.239645	0.52358	0.0584216	-0.22047	0.00685425	0.453446	-0.151567	-1.00038	-0.642115	-0.546811	0.203153	-0.797446	-0.353124	-0.405071	-0.575266	0.289981	0.121288	-0.0941431	0.311518	0.0976399	-0.465963	0.38423	0.527813	-0.886012	0.603851	-0.28521	-0.00266048	-0.0275394	-0.275428	0.178304	-0.0263053	0.153132	0.148646	-0.252196	-0.0798263	0.35298	0.0222226	0.994808	-0.276436	-0.373044	-0.141409	0.099905	0.025994	-0.0885533	-0.366372	1.21231	0.336843	-1.57176	0.569418	0.992464	0.448746	-1.36566	-0.0839653	0.163098	0.967031	0.0777046	-0.218913	-0.237953	1.4279	-0.443585	-2.70242	-1.83264	-0.721677	-0.523614	-0.480304	-0.288314	-0.739567	-0.734806	0.0855441	0.226755	-0.179466	-0.534008	-0.0994206	-0.157935	-0.168807	0.053751	-0.304817	-0.176808	-0.438921	-0.190739	-0.610131	0.023857	0.160558	-0.425201	-0.815281	-0.492644	-0.287956	-0.938424	-0.0526257	-0.266013	-0.575782	-0.372678	-0.763459	-1.11652	0.646315	-0.204158	0.613442	0.14309	0.513558	0.178733	-0.0879394	0.174879	0.0813857	-0.246714	0.246182	0.0389316	-0.265127	0.223684	0.164661	0.102346	0.68243	0.0369504	0.143412	0.471745	-2.44826	-0.157645	1.00538	0.751875	0.0911063	-2.08924	0.241124	0.440387	1.58927	2.85858	0.774404	0.429674	0.72867	0.331653	0.301945	0.881397	0.0878803	-0.0321291	0.903359	-0.121136	0.65728	0.416203	-0.0876954	0.0945554	-0.0606001	1.30633	0.188086	0.0436351	0.799889	1.54338	0.853226	-0.524706	-1.12027	-0.343831	-0.00614662	0.0532253	0.6131	-0.150828	0.250502	-0.242776	0.312562	0.0313653	0.418679	0.14851	0.127954	0.00629871	0.245993	0.283984	-0.00505213	-0.0494323	-0.118348	0.161886	-1.9472	1.00742	-0.395919	-0.0797488	0.104204	0.648525	1.67787	0.593997	0.428247	0.117949	0.657381	-0.0537187	0.229158	-1.29108	1.93287	-0.632073	-0.438914	-0.495902	-0.709169	-0.518864	-0.957314	-0.619137	-0.48347	-0.766154	-0.811084	-0.71727	-0.865632	-0.538468	-0.42638	-0.677096	-0.740456	-0.529293	-0.59871	-0.527084	-0.413725	0.197763	-0.035971	-0.0886498	-0.205262	0.229999	-0.0119148	0.50849	0.675159	-0.111282	0.82372	0.515015	0.328406	1.09286	0.654574	0.304765	0.408151	0.277838	0.868952	-0.17467	-0.0770723	-0.243898	-0.824353	0.469066	1.11626	1.53499	-0.266851	-0.331109	-0.500919	-0.263503	-0.365609	-0.760924	-0.329048	-0.361037	-0.440068	-0.694132	-0.683561	-0.578819	-0.776972	-0.500968	-0.916847	-0.616283	-0.145165	-0.675845	-0.125187	-0.264977	-0.623938	-0.542771	-0.397585	-0.725057	-0.660649	-0.402483	-0.969335	-0.690949	-0.679548	-0.617494	-0.845906	-0.615429	-0.624737	-0.618644	-0.44366	-0.647759	-0.478481	-0.797376	-0.453069	-0.456692	-0.456076	-0.646972	-0.430769	-0.437312	-0.424308	-0.373664	-0.257807	-0.557316	-0.774879	-0.145122	-0.158309	0.0466671	-0.356394	-0.637226	-0.497258	-0.313842	-0.0357621	-0.729868	-0.806305	-0.496958	-0.546212	-0.181612	-0.647959	-0.834215	0.0560175	-0.422224	-0.544477	-0.669023	0.795942	0.752187	0.443384	0.639502	0.478253	0.637065	0.548725	0.803239	0.67876	0.223841	0.700002	-0.0794448	-0.747422	-0.342647	-0.434338	-0.340416	-0.614769	-0.448746	-0.42915	-0.0593928	-0.471161	-0.233566	-0.369727	-0.541435	-0.4361	-0.657292	-0.447584	-0.327308	-0.239679	-0.75698	-0.632301	-0.582735	-0.366946	-0.575586	-0.448869	-1.12845	-0.557874	-0.588074	-0.686761	-0.507538	-1.0803	-0.635465	0.100114	0.669106	-0.134472	0.671724	-0.196373	0.00520807	0.132072	0.384579	0.466423	-0.371597	0.437689	-0.51085	-0.38086	-0.102595	-0.24544	0.0973433	1.14544	-0.140421	-0.223656	0.0543304	-0.0731003	0.993915	-0.289103	0.571229	0.12811	-0.0343054	0.279298	0.126825	-0.322514	-0.183047	0.270672	-0.195942	-0.0325285	-0.225318	1.46004	1.32937	1.93897	-1.52624	0.203617	0.521034	0.456716	-0.930733	0.999897	0.365215	0.0928807	-0.134334	-1.57362	-1.39863	-1.57424	2.05661	1.97092	1.98457	0.201649	0.20737	0.207054	0.350823	0.360122	0.0316928	-0.0162131	-0.306912	-0.104152	-0.449392	-0.717402	-0.468616	-0.633644	-0.685848	-0.416567	0.61537	0.786379	-2.48124	-0.187883	-0.0832504	-0.106959	-0.353043	-0.143672	-0.828265	-1.11514	-0.310494	-1.21936	-0.764166	-0.763227	-0.66272	-0.9079	-0.867279	-0.565953	-0.77193	1.13133	-0.193933	0.60421	0.10753	-0.549315	-0.0662026	0.272031	0.451414	-0.422615	-0.270973	0.0623898	-0.0081853	0.269087	0.727257	-0.221206	-0.122504	0.178298	-0.109449	-0.512194	-0.115266	0.132983	0.0474783	-0.411218	-0.405034	-0.229321	-0.183388	0.100544	0.231433	-0.336357	-0.270338	-0.213869	-0.0657664	-0.0648033	0.180332	-0.196566	-0.320429	1.82634	-0.105643	-0.0952102	-0.178155	-0.196959	0.131938	0.0322334	0.137621	-0.0636996	0.0181319	-0.0637328	-0.267911	0.116462	-0.0400972	-0.170311	-0.0727898	0.221314	0.0512924	-0.166896	0.065552	0.298706	0.0764847	-0.291205	0.265303	0.15588	-0.218417	-0.209977	-0.171817	-0.15949	-0.225326	-0.214833	-0.0108986	-0.617243	-0.141199	0.341181	0.0910435	0.154929	0.0530734	-0.166841	-0.154337	-0.0997183	0.0232906	0.425907	-0.105858	0.069512	0.0783431	-0.0362001	0.305378	0.017198	-0.0694507	-0.212283	-0.140009	-0.218426	1.21297	-2.0242	0.821101	-0.955364	-0.946093	1.15119	-1.80127	-1.80595	-1.94186	1.00741	-0.210293	-0.0919093	-1.47336	-0.497106	-0.427402	-0.23455	0.377819	0.764226	0.290622	0.14636	0.8385	-0.078317	1.79416	0.00555526	0.00251495	-0.16156	-0.150053	0.852615	-0.53228	-0.168592	-0.328618	0.776967	-0.407043	1.04777	-0.281423	-0.0720162	-0.0680882	-0.133384	-0.0945049	-0.855515	-0.42487	-0.367922	0.0171887	0.559926	0.999888	0.801457	0.595774	1.23115	0.822836	-0.395834	-0.607643	0.31216	-0.733359	-0.220356	0.162436	-0.0574232	-0.114329	-0.473025	-0.733657	-0.318148	-0.576395	-0.234236	-0.605875	-0.944133	-0.109226	0.04951	0.0426945	0.109693	-0.418839	-0.0466691	-0.0181622	-0.199209	-0.00421498	-0.757876	-0.464576	2.09841	-1.11513	1.36224	-0.414055	-0.122494	-0.0305021	-0.0977841	-0.348166	-0.3591	0.39358	-0.509579	0.226368	0.365335	0.147433	0.396248	0.163634	0.348921	-0.6338	0.0505586	-0.37757	-0.167233	0.164875	1.12142	-1.39064	-0.553857	-0.628954	-0.513309	-0.618625	-0.43346	0.175379	0.0884363	0.321486	0.322093	0.23861	0.0797556	-0.661278	-0.692473	0.0770844	0.0883822	0.696076	1.11932	1.81072	1.0853	0.456047	1.92079	1.95913	-0.402653	-0.0275854	-0.435104	0.0740417	-0.612713	-0.674126	-0.212884	-0.253158	-1.03371	0.101372	0.124915	-0.178049	-0.934171	-0.202461	0.591496	0.0968934	-0.382697	-0.0889101	0.412184	0.381627	-0.0730231	0.271223	-0.210227	0.171762	-2.07014	-2.09321	-2.39624	0.997052	0.665249	-2.10706	-0.569701	-0.409486	-0.637024	-0.547614	-0.522278	-0.483972	-0.709772	-0.588254	0.681972	0.616755	1.06729	-1.12609	-0.952926	-0.842567	-1.00745	-0.868946	-1.06737	0.28691	0.191744	0.167677	-0.352096	-0.17427	-0.352015	-0.00239561	-0.144543	-0.403915	0.157184	-0.339747	-0.0431075	-0.32384	0.412682	0.209388	0.658059	-0.356831	-0.541699	-0.584968	-0.251447	-0.285584	-0.0772684	-0.0178373	-0.289137	0.0597962	0.176449	0.22973	-0.471163	0.000974814	0.471345	-0.633749	0.264818	-0.0934477	-0.627652	0.22891	-0.560915	3.76084e-05	-0.295935	0.436143	0.129289	0.196092	-0.422343	0.305668	0.686163	0.0810224	0.0610019	0.334455	-0.0658166	-0.285673	-0.362715	-0.750019	-0.38435	-0.475128	-0.3239	-0.450535	-0.457606	-0.463231	-0.649629	-0.218532	-0.428359	-0.33356	-0.425049	-0.464857	-0.599648	-0.495335	-0.409637	-0.448197	-0.396892	-0.254172	0.908641	0.402498	-0.0119538	-0.43215	-0.163265	0.670906	-0.0598687	0.0190648	-0.100403	-0.258417	0.346894	0.348358	-0.118869	-0.228142	-0.152382	-0.432715	0.32491	-0.249174	0.119273	0.00459983	0.36775	0.0508106	-0.320284	0.00694621	-0.169566	-0.0702684	0.232812	-0.147628	0.250948	-0.141364	-0.181488	0.449499	-0.127399	-0.218116	0.310658	0.304051	0.390005	0.594964	0.107422	-0.0615263	0.215328	-0.0864514	0.126855	-0.0946074	0.568217	0.192186	-0.108722	0.216337	0.642332	0.459377	-0.302911	0.179628	0.0487157	-0.206433	0.30296	-0.17519	0.4577	0.0574534	0.220822	-0.374176	0.637923	-0.636707	-0.480323	0.0606466	0.0119965	-2.77019	0.150155	0.240714	-1.333	-1.30152	0.25478	-1.39105	0.130889	-1.4202	-1.38701	0.512315	0.489582	0.721784	-0.0669289	-0.0787722	0.663912	0.372132	-2.80104	-1.84771	1.72375	0.857742	1.49935	0.277624	-0.125006	-0.304593	-0.229186	-0.350338	0.595258	0.133736	-1.78252	2.04104	0.729322	0.735248	2.69607	-1.80792	1.77535	1.05827	0.089689	0.0873403	-1.60918	-0.093835	0.820875	1.44837	-0.0629461	-2.07338	-0.0187382	0.395045	-0.463789	0.450604	1.87803	-0.516752	1.19174	1.58563	0.812707	1.49099	-0.0575152	0.738272	1.92825	0.427508	0.688888	0.623053	1.33766	0.566976	2.01657	0.542762	1.42961	1.69146	-0.334248	0.738196	0.0744537	-0.580967	0.728944	-0.640531	1.81598	0.289145	0.294498	0.536614	-0.374069	0.336311	0.0991122	0.618013	0.0717839	0.210537	-0.00851406	-0.208793	0.40622	-0.469979	0.855227	-0.288327	0.696993
4897	FAM118B	-2.64956	-1.12278	-0.895232	0.0249522	-2.86799	0.544373	0.0157309	0.777413	1.7681	-1.38511	-2.87511	-2.93518	-0.0282327	-0.228407	-0.575106	-0.275384	-0.259275	-0.102272	-0.236651	-0.420929	-0.292471	-0.409055	-0.633887	-0.0506877	-0.332345	-0.383958	-0.594123	-0.494818	-0.573798	1.5605	-0.614011	0.102471	-0.825558	-0.29453	-0.244149	-0.523259	2.04266	0.661927	-1.77386	0.918841	2.37133	-0.907327	-1.91133	-0.892654	-2.07469	-0.786014	-0.149696	-0.586876	0.359151	-0.362619	0.0681953	0.141486	0.449442	0.109703	0.0720696	0.396404	0.134076	0.481667	-0.139814	-0.221199	-0.0752256	-0.0351532	0.200786	-0.171238	-0.192377	-0.711367	-0.530293	-0.0393877	-0.48299	-0.46214	0.512865	-0.509483	0.158075	0.620989	0.0734079	0.516189	0.0865495	0.056364	0.333147	0.58919	0.532414	0.20485	0.169894	-0.0308548	0.10227	1.04012	0.0222412	-0.356368	0.0284551	-0.458661	0.378722	-0.136641	0.130617	-0.0945762	-0.0685642	0.200418	-0.108129	-0.477674	0.442716	0.294069	0.445362	0.870308	-0.191347	-0.484312	-0.446838	-0.110409	0.478342	0.142923	1.03724	-0.407977	-1.60241	0.270773	-1.29031	0.0450106	-0.202984	0.181721	-0.11689	0.186231	0.327656	-0.709875	0.535344	0.902196	-1.59622	0.239305	-0.0654433	-0.212223	0.601866	-0.445984	-0.490516	0.335	-0.150517	-0.546676	-0.0299255	0.0896277	-0.368623	0.159106	0.117318	-0.530973	0.231074	-0.00721388	0.316447	0.0356254	0.0384766	0.466731	-0.435625	-0.247556	0.0478991	0.0512093	-0.0369438	0.536594	0.660773	-0.440721	-0.226587	0.476728	-0.139258	-1.27127	0.0904276	-2.35401	0.348506	0.245517	0.150721	0.373031	0.216493	0.131913	-0.441332	0.0338954	-0.265203	0.0966612	0.167566	0.298413	0.10634	0.0626426	-0.155169	-0.0910738	0.0659097	0.327839	0.174815	0.302166	0.365686	-2.16761	0.784404	-0.0785023	0.324085	1.66255	-2.42661	0.203788	0.567433	0.0982492	0.229204	-0.225268	1.05891	1.40053	0.359613	0.852073	1.66536	1.14575	-0.305116	-0.663117	-0.414989	-1.00374	-3.12285	-0.341184	-0.389519	-0.0657431	0.60217	0.444152	0.131852	0.297271	-0.762605	0.0971463	-0.132368	-0.07057	-0.170806	0.00796905	-0.284186	-0.460378	-0.428053	-0.593086	-0.347352	0.365285	-0.273323	-0.416309	0.0952732	-0.185327	0.141376	0.257698	-0.263458	-1.67566	1.67891	-0.184355	0.112283	0.00779839	-0.038917	-1.05529	0.43634	-0.607649	0.0785169	-0.181232	0.039559	-0.256703	-0.0123206	-0.0383085	0.069682	-0.203402	-0.0549783	-0.148074	0.383247	0.218616	0.133735	-0.0256398	0.0820824	0.136952	-0.0520041	0.00836708	-0.10781	-0.145971	0.12646	-0.0376222	0.165299	-0.213668	-0.14415	0.210568	-0.00604556	0.119412	-0.258931	0.15255	-0.0658963	0.0120451	-0.131195	0.361779	0.45761	-0.0624327	0.374514	0.28545	0.64321	-0.041675	-0.052061	0.202023	0.102979	0.457082	-0.581657	-0.349561	-0.714237	0.354793	0.458387	1.77476	0.980734	-0.801971	-0.610557	-0.377086	-0.242939	-0.662996	-0.612728	-0.665262	-1.06862	-0.362483	-0.238607	-0.457223	-0.353376	-0.326266	-0.582642	-0.55175	-0.199794	-0.631822	-0.668745	-0.188925	-0.746942	-0.341853	-0.609883	-0.590677	-0.417884	-0.4079	-0.220712	-0.669633	-0.640722	-0.315689	-0.490449	-0.626847	-0.784145	-0.340648	-0.529789	-0.655725	-0.457602	-0.273057	-0.185607	-0.319748	-0.679478	-0.57186	-0.379269	-0.4867	-0.507699	-0.596449	-0.317763	-0.391687	-0.495793	-0.835035	-0.4459	-0.416799	-0.652295	-0.628094	0.110747	0.185812	0.16633	0.212095	0.0151814	-0.0211707	0.0637974	-0.718634	-0.179882	-0.524966	-0.156154	-0.429091	-0.111029	-0.108007	0.00482554	-0.410292	-0.289477	-0.274759	-0.41052	-0.429691	0.0544784	0.728603	-0.174101	0.528116	0.672458	0.860553	0.738334	0.00403202	0.0871239	0.0321276	0.170681	-0.110971	-0.0505683	0.065404	0.2736	-0.17531	-0.09894	0.298432	0.0167329	-0.29234	0.141587	0.0519124	0.0517527	-0.0862037	-0.00849774	0.239054	-0.430468	-0.0323403	-0.160722	0.207278	-0.300169	0.143351	0.0405065	0.111519	0.184597	-0.0361651	-0.437917	-0.12308	0.0852631	-0.651387	-0.285031	-0.823416	-0.0228697	-0.52133	0.327416	-0.674509	-0.0371936	0.05483	0.217642	-0.0646885	0.253807	-0.0539851	0.500442	0.902524	-0.0145975	-0.0102967	0.0452589	-0.233055	0.204724	-0.0619355	-0.136652	0.333701	-0.0379063	-0.183209	-0.27626	0.0983969	0.0295901	-0.167706	-0.0434733	-0.282301	0.0555595	-1.63485	-0.946297	-0.690012	0.326966	-0.691837	-1.9421	0.171568	0.189322	2.48297	0.849298	0.130345	0.155039	-1.83839	-1.74152	-1.61193	-1.8397	2.00198	-1.95881	-0.167245	0.0726162	-0.122388	-0.0369271	0.16304	-0.54828	-0.695642	-1.14774	-0.748744	-0.0342775	0.0172347	-0.134197	-0.0702161	0.0260585	-0.0991505	1.11413	0.856022	2.51496	-0.838912	-0.838612	-0.679511	-1.05754	-0.281088	-0.377816	-0.102615	-0.523229	-0.311563	-0.449472	0.109458	0.184075	0.225818	0.193964	0.163391	0.126823	0.267005	0.732131	0.402643	-1.15337	0.0762673	-0.0329175	0.0236776	0.0134087	-0.153892	-0.0215084	0.00335755	0.197122	0.0421	0.927062	0.00283117	-0.389109	0.173463	0.0992624	0.245565	-0.142364	-0.156897	0.0315258	-0.337017	0.161748	-0.133282	-0.249127	0.0951727	0.168776	-0.0862441	-0.159316	-0.05716	0.0804124	-0.0921466	0.17383	-0.127119	-0.0913876	0.560768	-0.0874198	0.10414	0.16562	-0.242924	-0.301252	-0.134293	-0.0935942	0.0313188	-0.0540935	0.236485	-0.178619	0.132206	0.0625444	0.367249	0.431612	0.200941	0.400309	0.0708265	0.309138	0.00138542	0.32958	-0.0776234	0.21817	0.318177	0.460588	0.092187	-0.273581	0.0457409	0.2196	0.0172232	0.190133	0.670445	0.484602	0.280168	0.0152293	0.268265	0.743275	0.0410875	0.380947	0.112306	-0.0895374	-0.0506357	0.608129	0.0372147	0.443165	0.0405957	-0.282241	-0.207296	-0.393125	-0.199395	-0.478781	-0.834226	-1.73074	-1.55932	-1.57717	-1.48654	-1.22494	1.2157	-1.51018	-1.32467	-1.48473	-1.65555	-0.36037	0.501273	-1.24616	0.0233152	-0.149342	-0.094707	-0.283781	-0.498204	-0.447069	-0.0978249	0.967839	-0.147281	-2.25331	-0.48042	0.267019	1.04099	0.200404	1.17971	0.832913	0.140347	0.324164	1.03289	0.47794	1.80446	1.13654	0.453745	0.578889	0.980763	1.22238	-0.0287516	0.153989	0.345084	-0.356933	-1.94556	-1.22954	1.79489	-1.61027	1.56044	1.33287	-0.30687	-0.245115	0.25826	-0.185916	-0.532051	0.273275	0.0979981	-0.445134	-0.282185	-0.681519	-0.456712	-0.373847	0.320834	-0.133618	-0.0135322	-1.23285	0.0946021	0.277198	-0.462977	0.0255115	0.344289	0.0868303	-0.162936	-0.073133	0.0615965	-0.0247254	-0.819568	-0.695437	1.42035	0.110938	0.183981	0.0437444	0.439242	-0.932036	0.0661495	-0.0301589	-1.04658	0.181246	0.124055	0.2733	0.21737	0.0929257	0.0328827	-0.21861	-1.25233	-0.597259	-0.129832	0.961038	-2.88421	0.493724	0.0320316	-0.0029202	-0.0522556	-0.131887	0.706196	-0.221171	0.417578	0.0202142	0.22072	0.258943	-0.41972	-0.225127	-0.517532	-0.21441	-0.569558	-0.329193	0.487705	-2.47988	0.0814396	0.19827	-2.11314	-2.59849	0.287571	0.379071	0.0728856	-0.00454753	0.20672	0.532501	0.0216898	0.0418684	0.931858	-0.279904	-0.0775273	0.0334711	0.49871	-0.00531964	0.388958	-0.297178	-0.286678	0.189025	0.129154	0.109841	0.390545	0.724991	0.177636	0.503952	-1.54955	-1.09851	1.35147	1.57221	-1.79455	-1.68403	-0.780885	-0.687441	-0.489491	-0.914779	-0.696412	-0.636664	-0.786122	-0.771629	0.726392	0.963628	1.49612	0.136704	0.00892054	0.12537	-0.178877	-0.230423	-0.26391	-0.0711343	-0.0491172	-0.0195889	0.0582214	-0.0302955	-0.0753201	0.287909	0.19987	-0.0273613	-0.348998	-0.379465	-0.287867	0.480989	-0.259715	-0.18921	0.0818508	-0.187832	-0.529841	0.0783151	-0.281271	-0.357951	-0.256162	-0.107962	-0.501932	-0.776427	-0.741571	-0.847173	0.117157	-0.0894302	0.126367	-0.604543	-0.24396	-0.0574683	0.606722	0.562368	0.425886	-1.28418	0.557087	0.0874663	0.419682	0.0298845	0.19209	0.781639	0.192803	0.161939	0.0488855	0.830439	-0.0147795	0.0808921	0.202529	0.439053	0.075146	-0.155992	-0.295965	-0.137258	-0.513865	-0.442579	-0.242929	-0.298281	-0.299983	-0.270222	-0.192622	-0.121543	-0.0794164	-0.271621	-0.153122	-0.0686877	-0.412693	-0.32095	1.27791	-0.197264	0.0953891	0.258424	-0.258196	-0.747222	-0.103918	-0.0337569	-0.418869	0.420516	0.319896	0.878528	0.800409	0.8641	0.522775	0.760236	0.549555	0.288388	-0.0981251	0.582047	0.886878	0.775355	-0.250619	0.0183745	0.265387	-0.0713696	-0.0339271	-0.0289132	-0.0299875	0.196419	-0.13047	-0.22992	-0.0205273	0.067984	-0.226561	0.247501	-0.486192	0.285171	-0.100096	-0.0430612	-0.273375	-0.0580534	-0.176741	0.0260879	0.0784837	0.244231	0.029689	-0.241472	0.156896	0.274872	0.0591713	-0.127001	-0.0233115	0.0297885	-0.131693	-0.0540942	-0.269369	-0.245642	-0.311476	-0.28325	0.753057	0.0479419	-0.0983866	-0.0453987	0.0970532	1.16539	-0.0277532	-0.266149	-1.11678	1.42305	-0.0293071	-0.726562	-0.175265	-0.881009	-1.03822	-0.350965	-0.33514	1.12328	0.027114	0.654756	1.09129	-0.350114	0.169377	-1.82128	-3.60708	0.19855	-1.45693	-0.503343	-0.200354	-0.428924	-0.486112	-0.658929	0.148082	-0.433375	-0.785794	0.688063	0.296838	0.0274182	0.711395	0.238225	-0.212338	-0.394089	-0.793841	-0.572836	0.390129	-1.39034	0.474879	0.581358	0.11763	-0.496365	0.279664	0.211783	-0.0853709	-0.555724	0.609378	-0.869527	-3.72138	0.266832	0.245201	1.01706	0.247976	0.312409	0.520426	-0.0977561	-0.456945	-0.340086	0.116893	0.0575991	-2.5877	1.17869	0.457357	0.456086	-0.61384	0.703581	0.000417619	-0.61925	-0.328233	0.676718	-4.27598	-0.134812	0.304321	0.288282	0.201952	0.581989	0.0845723	0.334397	0.353526	0.385497	0.394488	-0.93292	-3.21805	-0.369892	-0.844153	-0.485917	-0.096803
4898	SRPRA	0.296671	0.303294	0.274716	0.277266	2.3118	0.472572	0.155498	0.137673	0.571916	2.85164	0.509969	0.0998214	-0.0516668	0.250103	0.163962	0.0714346	0.233968	-0.158652	0.602532	0.842313	0.481362	0.00218693	-0.0523772	0.719726	0.684127	-0.107975	0.000108619	0.154971	0.154715	1.64358	0.361302	0.478223	0.326882	0.682499	0.339668	0.152332	0.088359	0.00641657	0.578234	-0.316095	-0.35791	0.135592	0.436347	0.0841103	0.367215	0.607917	-0.410999	-0.444531	-0.2761	0.00757025	0.32054	0.356071	0.248118	0.185503	0.0789302	0.277738	0.1761	0.258091	0.604775	0.602051	0.755018	0.60724	0.766938	0.620172	0.675691	0.476149	0.749142	0.728384	0.529189	0.0569885	-0.478231	-0.596735	-0.427487	-0.0702771	-0.640179	-0.586703	1.38827	0.217917	1.30817	1.05577	1.3329	1.21578	1.42347	1.34585	1.07117	1.52754	1.43489	0.877416	0.00132127	1.04184	1.2799	0.183013	0.58906	0.886391	0.252386	1.40416	0.566771	0.516798	0.667027	-0.282306	-0.268485	-0.379746	0.11859	-0.0201021	0.253945	0.246264	1.41874	0.948201	1.59053	1.0794	1.43933	1.53976	1.87385	0.802554	0.911934	1.00293	0.959683	-0.433921	-0.209718	1.37175	-0.101048	-0.00993852	0.403339	0.119786	-0.243148	-0.0856436	-0.0336316	-0.18319	-0.183882	0.206393	0.292009	0.82198	0.960201	0.904247	0.797652	0.776165	0.98512	1.01258	0.72513	0.984654	1.04665	0.534902	0.92237	1.48152	0.467398	0.517551	0.346545	0.493866	0.419679	0.531998	0.746441	0.242918	0.437057	0.804727	0.876818	0.428604	0.358707	0.355907	0.221737	0.167184	0.164998	0.0556979	0.233044	0.0410348	0.7049	-0.0327625	0.815157	0.115565	0.314862	-0.0981878	-0.0323479	-0.0679133	0.193691	0.00913914	0.0325608	-0.315363	0.246438	0.194476	0.0731548	1.04361	-0.0440672	0.265359	0.466169	1.0074	1.40401	0.401346	0.0993416	0.417086	0.14437	-0.00471386	0.629095	1.11965	1.02467	0.7768	1.19673	0.601856	-0.0415363	-0.120666	-0.0633578	0.106173	-0.292183	-0.165846	-0.238983	0.11882	-0.204154	0.34384	0.31869	0.410143	0.763128	0.342606	0.201402	0.495464	0.248821	-0.216259	0.23344	0.183003	0.165129	0.19513	0.289518	0.000695269	0.032145	-0.0881507	0.412322	0.803647	0.314496	1.48186	0.960116	0.589345	0.585299	0.688567	0.311453	0.398492	0.862797	1.01219	0.817189	1.13761	0.750348	1.02042	1.0055	0.966746	1.56417	2.04143	1.04109	1.03876	0.783372	0.815071	0.725555	1.00862	0.788912	0.80534	0.94453	0.981371	1.06703	0.889904	0.737768	0.887634	0.977073	0.965615	0.56963	0.683178	1.03267	0.803811	0.0518604	0.0200792	0.158014	0.0911903	0.157625	-0.0422291	-0.461207	-0.304168	-0.401388	-0.425629	-0.305055	-0.450089	0.0727903	-0.660174	-0.322477	-0.261671	-0.386802	-0.233783	-0.385723	-0.301073	-0.35544	-0.192008	-0.227036	0.552906	-0.099467	0.553221	0.714316	0.640794	0.640738	0.709357	0.365884	0.645158	0.842686	0.486127	0.632939	0.5169	0.260538	0.505471	0.421909	0.482045	0.654846	0.593244	0.470797	0.856123	0.565126	0.34465	0.51701	0.665017	0.465372	0.345498	0.493394	0.429762	0.520812	0.328764	0.578464	0.536406	0.54118	0.345621	0.573026	0.588593	0.590708	0.382843	0.506715	0.459826	0.630464	0.685978	0.551771	0.679645	0.670798	0.556176	0.527412	0.600897	0.557167	-0.0693106	-0.355205	-0.422443	-0.391143	-0.0507492	1.27206	1.3406	1.2199	1.11881	1.15671	0.75715	0.940608	0.674641	0.817826	0.495384	0.614105	0.546286	0.744754	0.809308	1.0185	0.825115	0.278447	0.368964	0.206422	0.151276	0.200067	0.246378	0.119069	-0.337794	0.497461	0.0913415	-0.0244408	0.163228	0.0812595	-0.00736056	-0.0693782	0.148321	0.257654	1.25371	1.10149	1.47802	1.46616	1.24215	1.42149	1.34105	1.42218	1.49115	1.30464	1.11318	1.15209	1.55684	1.17974	1.06141	0.930837	1.47932	1.45558	0.946251	1.49957	1.41078	1.37422	1.43795	1.02868	0.566737	0.774718	0.0711856	0.421347	0.0754842	0.172167	0.504133	0.49884	0.632427	-0.173879	0.266589	-0.110567	-0.288741	0.531685	-0.36823	0.268887	0.387785	-0.212668	-0.198039	-0.205123	-0.156005	2.4518	1.40549	-0.334456	1.2693	0.929409	0.967791	1.01248	1.15662	0.991603	0.57456	0.77463	0.757803	0.771381	0.100878	1.12537	0.0910424	1.29663	0.437981	0.364672	0.626031	0.39249	0.889125	0.218931	0.280053	0.249028	0.927407	1.32579	-0.516146	0.791086	0.661303	1.10669	0.0371515	0.214357	-0.0768009	0.113677	0.0135503	1.11127	1.25578	0.808787	0.675083	1.26993	1.20146	1.26235	1.29241	1.24591	1.22552	0.764338	1.05012	1.84409	1.0726	0.174089	0.240725	0.744077	0.574171	0.264449	0.806927	0.653954	0.686588	0.202982	0.695997	0.693896	0.77056	0.639931	0.821875	0.745678	1.38453	0.821821	0.990186	0.86941	0.568875	0.47543	0.745776	0.90966	0.819678	0.468059	0.808848	0.823946	0.74055	1.70443	0.723096	0.951513	0.778727	0.737995	0.540028	0.837344	0.647315	0.775112	0.900362	1.01381	0.918452	0.107502	0.433652	0.750578	0.866394	0.605697	0.829172	0.440283	0.984027	0.849089	0.396413	0.938307	1.43781	0.57017	0.966924	0.642452	-0.156487	-0.221123	-0.300227	-0.226269	-0.13184	0.102193	0.122777	0.433895	-0.0296509	0.172578	-0.134963	0.0736916	0.06077	0.0655968	0.251477	0.405886	-0.0696924	-0.15661	0.306669	-0.173101	0.132247	-0.215272	-0.299337	-0.431852	-0.412952	-0.287117	-0.205483	-0.153321	-0.324826	-0.339509	-0.00820388	0.0781328	-0.105491	-0.433995	-0.158673	-0.260265	-0.332201	-0.155461	-0.259162	-0.589744	-0.26473	-0.184941	-0.264765	0.407413	0.823134	0.924606	0.740403	1.05803	1.0567	1.45463	1.90036	1.92592	2.06815	1.94401	1.79907	1.93621	1.73165	1.35257	1.67529	0.679359	1.34029	1.53284	1.32497	0.760559	1.13823	-0.429751	-0.355259	-0.403893	0.394362	0.826624	-0.171379	1.49376	0.503932	-0.0849268	0.345662	-0.0290554	0.434521	0.501727	0.0801323	-0.274152	0.21427	-0.132992	0.339107	0.510337	0.212018	-0.0888071	0.190483	0.602259	0.0106114	0.0758772	-0.095138	0.330183	0.470627	0.617064	0.109247	0.460765	0.633198	0.348931	0.277214	0.573322	0.497664	0.468612	0.134301	0.718554	0.0684072	-0.274849	0.181208	-0.0434912	0.0923278	0.336094	0.414015	0.594442	0.0962913	0.136289	0.476472	0.392897	0.407995	0.257272	0.406528	0.332573	0.155948	0.435423	0.175869	0.300992	1.26288	1.415	1.44522	-1.09833	-0.614473	-0.743501	-0.780731	-0.0365875	-0.187754	0.288517	-0.285408	0.440176	0.35693	0.57554	0.42639	0.365259	0.368975	0.549813	1.08356	0.466292	0.317222	0.755427	1.40739	0.153761	0.414071	0.359853	0.265991	0.396137	0.976077	0.789062	0.591708	0.690173	0.599789	0.792892	-0.151264	-0.358468	0.0988259	-0.0946012	0.145434	1.11989	1.06914	1.20891	1.31933	1.08644	0.61854	0.392486	0.233069	0.391354	0.33529	-0.0147793	0.00649366	0.262128	0.556015	-0.0783042	0.778178	0.256848	0.123715	-0.223151	0.344418	-0.134966	0.227756	0.132959	0.172216	0.407109	0.294642	0.126661	0.00345256	0.225651	0.0337979	0.430613	1.92075	2.03773	2.33283	1.72827	1.79056	2.46743	0.459976	0.283459	0.469794	0.435216	0.424671	0.389044	0.491629	0.396337	2.00537	1.81548	2.01157	0.540031	0.329329	0.280527	0.416231	0.478346	0.263086	0.0959105	0.1449	0.24969	0.121753	0.245774	0.200253	0.100167	0.382321	-0.300831	0.232372	-0.132199	0.0636396	-0.0697616	0.19575	0.139669	-0.135644	0.187727	0.456144	0.219547	0.761075	0.816917	0.444659	0.688558	0.485813	0.554408	0.746996	0.721017	-0.153419	-0.386497	-0.534678	-0.220236	-0.127361	-0.485185	0.123111	-0.136918	0.115931	0.303375	-0.235304	-0.087406	-0.422405	0.0493888	-0.367677	-0.0943183	-0.292639	-0.165167	-0.300252	-0.102375	-0.186763	-0.109474	-0.138315	0.0572965	-0.369521	0.362518	0.398997	0.150291	0.329365	0.255282	0.178877	0.2911	0.435567	0.30768	0.328903	0.316154	0.396622	0.552245	0.360491	0.400363	0.322704	0.353639	1.02557	0.261279	0.421124	0.347816	0.283285	0.209359	-0.0161357	-0.0129998	-0.0932757	0.483806	0.988757	0.798583	0.909958	0.524463	0.596334	0.481189	0.381499	0.516988	0.930282	0.646447	0.657146	0.814424	-0.0231519	0.0107748	-0.274148	-0.0676185	0.205418	-0.271186	0.28433	-0.26595	-0.192133	-0.0626765	-0.355465	-0.101749	0.24245	-0.145764	0.0407544	0.0355596	-0.296183	-0.38469	0.0657599	-0.273183	0.316521	-0.135629	-0.172014	0.199342	-0.350676	0.122315	0.181001	0.355455	-0.15485	-0.0747823	-0.0656586	-0.209521	0.00490361	-0.288827	0.573534	0.122955	0.124092	-0.0902462	0.538889	-0.404523	-0.164303	-0.196066	-0.215493	-0.969471	0.48558	0.487495	1.30611	1.14803	0.51924	0.89523	0.567228	1.32751	1.31082	0.467705	0.59385	-0.114964	-0.217339	-0.144046	-0.166226	-0.159866	0.317001	1.11221	0.815353	1.11521	1.03555	0.560845	0.621085	0.460611	0.359823	0.343118	0.437622	0.322581	2.32267	1.10446	-0.377122	0.674081	0.394552	1.82739	0.339965	-0.162007	1.57849	0.646738	0.858671	2.24796	0.111484	0.671019	1.24916	1.84205	0.947013	0.308737	0.82997	1.22359	0.31172	0.74682	2.0956	0.274301	-0.0107448	0.645505	1.09769	-0.0659556	0.12002	0.115933	1.46256	0.965044	-0.0471348	-0.0592778	0.397902	0.327793	0.34352	0.501685	1.83576	0.164788	1.2947	0.812529	-0.357892	-0.115505	0.596464	-0.189086	0.00684078	0.745034	-0.0785848	0.333485	0.197792	0.153294	1.1976	1.21296	1.22585	-0.317315	0.153161	0.275984	-0.254791	0.617747	-0.236462
4899	FOXRED1	0.31313	0.227107	0.169325	0.0413501	1.77404	1.21771	0.2427	0.518886	1.12177	-1.88346	0.596361	1.57744	0.752239	0.0634504	-0.186974	-0.209273	-0.0253607	0.354361	0.178548	-0.533575	-0.0526201	-0.0164908	-0.457698	-0.755089	-0.656122	-0.425155	-0.411619	-0.186	-0.426623	-1.10218	-0.457899	-0.245298	-0.535424	-0.0619978	-0.309166	-0.58132	0.746797	1.57971	2.12715	1.40032	1.09407	-1.22614	-0.846111	-1.13469	-1.28372	-0.603635	-0.586731	-0.698311	-0.280617	-0.602971	0.427836	0.30079	0.16158	0.215365	0.092813	0.171484	0.20518	0.287229	0.219895	0.145369	0.325886	0.0711826	0.527634	-0.019663	-0.144951	-0.340723	0.345607	-0.0472968	-0.298003	-0.475023	-0.541842	-0.304957	0.0421358	0.110572	0.0124293	0.540388	0.361927	0.0331041	0.429095	0.252685	0.518234	0.167653	0.4305	0.171572	0.0688088	0.786864	0.498369	0.123163	0.254992	0.0280691	0.165878	0.0178794	0.334914	0.226125	0.00730339	0.141155	0.236492	0.103665	0.692025	-0.180066	-0.179213	0.0169221	-0.120113	0.434605	-0.100396	-0.396507	0.244604	0.149033	1.1473	-0.00727747	1.02781	0.924106	-1.09699	0.207918	0.737803	0.466691	0.277794	-0.234511	-0.252638	-1.62988	-0.454667	-0.552499	-2.06583	-0.593852	-0.48517	-0.401401	-0.202833	-0.759145	-0.66625	0.729782	0.936764	0.733387	1.01586	0.566572	0.534055	0.545137	0.975288	0.209708	0.300912	0.394344	0.730523	0.334949	0.406155	0.581351	0.0787234	-0.315333	0.146787	-0.17088	-0.369143	0.0298788	0.113454	-0.125299	-0.35467	-0.132066	0.801101	1.55031	0.113263	0.941517	0.496776	1.16189	-0.0223816	0.854387	0.014144	0.378015	0.353509	0.329271	0.776605	0.403127	0.842166	0.199913	0.467639	-0.177853	0.626102	0.0649637	0.0500835	-0.328288	0.0414248	-1.88609	0.611306	0.999978	0.699417	0.196705	0.411293	0.846773	2.75343	0.619621	0.504807	0.69746	0.393098	0.358222	0.74618	1.11373	1.50279	0.464134	1.1391	0.442385	-0.00117124	-0.207614	-0.149868	-0.438595	0.264979	0.00797979	-0.693937	0.766759	0.906602	0.570994	0.487877	0.685691	0.954252	0.317279	0.585874	0.860356	0.341053	0.502258	0.422972	0.514856	0.340089	0.569695	0.385354	0.0731842	0.504808	0.646847	0.0724652	-0.183637	-0.0118684	0.190906	0.342502	-0.821813	-1.0017	-0.356188	0.0967782	0.0833361	0.792795	-0.240774	0.791131	0.655328	0.352478	0.464873	0.694585	0.904904	-1.25566	-1.3433	-0.393864	-0.205488	-0.300987	-0.243463	-0.436584	-0.878981	-0.419281	-0.501535	-0.41413	-0.584425	-0.695934	-0.382755	-0.522715	-0.448458	-0.65166	-0.29649	-0.835487	-0.641858	-0.3114	-0.499518	0.408014	0.261726	0.279124	0.294753	0.348507	0.483169	-0.10079	0.600265	0.20174	0.34447	0.197991	0.24973	0.912074	0.404656	0.0298978	0.323061	0.0954973	0.622486	-0.197577	-0.14265	-0.336395	0.0145561	-0.0786205	0.362587	0.357548	-0.166314	-0.14618	-0.163174	-0.113848	-0.15405	-0.345311	-0.0364021	-0.0988715	-0.14888	-0.214783	-0.337814	-0.218924	-0.15726	-0.168078	-0.202653	-0.367184	-0.47284	-0.221837	0.209383	-0.0459845	-0.299638	0.0832317	-0.425285	-0.310778	-0.260219	-0.25242	-0.52185	-0.194781	-0.161617	-0.173537	-0.173068	-0.432364	-0.102663	-0.257966	-0.0289928	-0.383299	-0.204337	-0.505675	-0.246282	-0.201324	-0.308969	-0.143139	-0.212575	-0.354301	-0.219352	0.382787	-0.159046	-0.231829	-1.04047	-0.251215	-0.440073	-0.25469	-0.814698	0.0604187	0.0676491	-0.096159	-0.108024	-0.533566	-0.380805	-0.0123271	-0.317599	0.311319	-0.0329263	-0.33008	0.0949069	-0.182184	-0.244058	-0.0460512	0.937713	0.351515	0.489378	0.345391	0.358615	0.468058	0.345116	0.383328	-0.187734	-0.121493	0.907013	-0.277211	-0.0807765	-0.477289	-0.671129	-0.376299	-0.160725	-0.249084	0.454295	0.745854	0.502412	0.542004	0.515682	0.534668	0.663428	0.767771	0.85144	0.463837	0.667845	0.529389	0.577285	0.555717	0.357919	0.575946	0.572875	0.585451	0.267722	0.71982	0.659081	0.699189	0.541969	0.758334	0.481305	0.344393	-0.194249	0.294908	-0.0603085	0.40215	0.298654	0.447995	0.211664	-0.697435	-0.729596	-0.27754	-0.715031	-0.372902	-0.469134	-0.336461	-3.45567	-0.0505497	0.121956	0.175374	0.0783536	1.53179	1.72017	-0.093143	0.226542	0.186342	0.431878	0.351855	0.270352	0.148035	0.201558	-0.00859584	0.406001	0.1055	0.489287	-1.36989	0.645166	-0.092796	1.24124	0.815738	-0.0952649	0.316462	0.860849	0.439178	0.291793	-0.272644	-1.45129	-1.67918	-1.53157	-1.60197	-1.85144	-1.75984	0.0837732	0.0970643	0.412394	0.0584675	0.435304	-0.387695	-0.0901187	-0.496341	-0.74097	0.112353	0.33209	0.230576	0.264915	0.111386	0.129554	0.32614	0.521437	1.23163	-0.182908	-0.119979	0.127904	-0.181052	-0.0954005	-0.117443	-0.265173	-0.178933	-0.0941206	-0.14897	-0.0866155	-0.214041	-0.249426	-0.215612	-0.138068	0.00509273	0.546172	-0.447533	-0.0679567	-0.474031	0.225605	0.688549	-0.00328485	0.291891	0.665348	0.389746	0.356296	-0.00579665	0.295974	0.582441	-0.132195	0.167456	0.328623	0.277273	0.0827905	0.463926	0.159355	0.277143	0.387349	-0.00369061	0.24356	-0.0735043	0.017288	0.341486	0.221208	0.17923	0.00516153	0.249229	0.405306	0.301977	0.240397	0.289817	1.74515	0.376022	0.132104	0.0446094	0.258416	0.407867	0.303119	0.530016	0.160733	0.407084	0.463543	0.43405	0.166211	0.543264	0.127728	0.314318	0.248532	0.240788	0.376104	0.710273	0.246407	0.292922	0.448488	0.355812	0.56765	-0.0203969	-0.0676114	-0.00538967	0.0164838	-0.188063	-0.112654	0.0369444	-0.0788454	-0.0983447	0.33701	-0.0216671	0.166102	0.358774	-0.0946626	0.0685413	0.00728263	-0.04868	0.103102	0.117282	-0.0795007	-0.250759	0.00342591	0.124353	-0.126452	-0.0268156	0.124421	0.100362	0.083787	1.67863	1.81499	1.12946	-1.01217	-0.650609	1.12371	1.31258	0.999624	0.959936	1.76504	0.0623497	0.447275	-0.389046	0.468193	-0.199462	-0.0646896	-0.123108	0.0557431	-0.23351	0.763219	0.445872	-0.183623	-2.09323	0.117868	-0.0658555	0.327656	-0.157411	0.84825	0.388568	-0.109275	-0.457193	0.329715	0.0242796	1.59208	0.869637	0.0579834	-0.145364	0.345935	0.505165	-0.361966	0.197064	-0.135065	0.567885	0.600463	1.14777	0.927218	0.811046	0.0328467	0.906013	-0.546197	-0.604041	0.387378	-0.744125	0.0337602	0.35364	0.0280698	-0.111004	-0.572705	-0.055316	-0.121704	-0.0445081	-0.700727	-0.00908771	-0.877893	-0.0988609	-0.430219	-0.0219672	-0.245157	-0.694057	-0.787331	-1.33138	-0.4418	-0.419858	-0.812887	-0.323525	-1.99003	-2.25624	1.34177	0.331794	0.316311	0.191713	0.0158386	-0.0611315	-0.0951648	0.173438	-0.472187	0.240958	0.075699	0.110971	0.159118	0.110182	0.123077	-0.295185	0.168517	-0.237982	0.476984	1.17781	-2.41572	0.118997	-0.0222375	0.00636941	0.0173325	-0.14872	-0.442443	-0.00601609	0.105416	0.345602	0.0837794	0.183548	-0.380608	-0.660616	-0.548231	-0.725447	-0.409036	0.575486	0.496345	0.809591	0.371964	0.222616	1.37153	1.28365	0.214618	0.0571098	0.433245	0.325598	0.28964	0.532121	0.143634	0.40849	-0.0453661	0.496947	0.48994	0.40835	0.0961913	0.169007	0.460755	0.0772304	0.353286	0.541961	0.346662	0.324169	-0.00154453	0.487918	0.397197	0.623254	-0.633485	-1.24155	2.10108	2.08054	1.83007	-0.871591	-0.0656605	-0.229971	-0.502717	-0.325215	-0.0322392	-0.127676	-0.0933204	-0.154705	0.388325	1.15441	1.06339	-0.378252	-0.289541	-0.149946	-0.105744	-0.59313	-0.543512	0.76919	0.86388	0.524094	0.667727	0.589985	0.596423	0.526649	0.641143	0.553265	0.783596	0.523112	0.406219	0.594064	0.175252	0.231342	0.414615	0.0524423	-0.191885	-0.0115017	-0.801445	-0.55685	-0.633898	-1.51866	-0.28955	-0.522811	-0.0311662	0.0501837	-0.474158	-0.325782	-0.635146	-0.418182	-0.735216	-0.637415	-0.286262	-0.196465	-0.447599	-2.42795	-0.266223	0.133634	-0.13179	-1.05553	0.054256	0.780261	0.182848	-0.220734	-0.28034	0.168409	0.176265	-0.324335	-0.408879	-2.58666	-0.558097	-0.0986878	-0.153116	-0.198027	-0.186289	-0.108442	-0.0723549	-0.180085	-0.0904161	-0.118928	-0.176891	-0.376271	-0.105059	-0.053898	-0.258349	-0.379301	-0.12359	0.0212709	-1.94743	0.360953	0.361573	0.239303	0.492086	-0.0588915	-0.0599054	-0.23678	-0.17775	0.434433	0.702258	0.558747	0.692926	0.612205	1.03349	0.581414	0.690776	0.582563	0.791406	0.705965	0.67063	0.714514	-0.183304	0.196308	-0.0584645	-0.19317	0.295545	-0.415526	0.116298	-0.317734	-0.274321	0.216443	-0.264858	-0.256478	0.106347	0.377901	0.35523	0.513844	0.209226	-0.156199	0.591232	-0.264011	0.227884	-0.251533	-0.263171	0.216423	-0.260047	0.208413	0.501937	0.570671	-0.366761	0.0629977	-0.364737	-0.263083	0.273414	-0.378168	0.767655	0.245088	0.061308	-0.216568	0.374245	-0.345246	-0.532537	-0.481353	-0.375586	0.622366	0.238115	0.326871	1.59664	1.72145	0.495918	1.78623	0.364697	1.86672	1.73485	0.515668	0.339022	0.239595	0.298754	0.41213	0.170886	0.718028	1.1115	0.46104	0.138361	0.109949	0.32453	0.0986907	-0.229556	-0.253782	-0.289229	-0.181904	0.470276	0.476437	-1.41186	-0.469395	0.797269	0.205213	1.86726	0.733958	1.86334	0.674429	-0.384304	0.09682	0.465862	-0.0445004	1.19991	2.47549	-0.754647	0.164708	0.665891	0.293662	0.0853418	0.413284	1.33779	0.488471	-0.97684	0.402263	1.13661	1.67836	0.00176145	0.823253	1.18636	0.915939	2.56646	0.5549	1.24792	0.466782	1.49442	0.913129	1.11513	1.72749	0.128602	1.14272	-0.404996	0.478303	1.23979	-0.495876	1.0482	-0.169317	-0.399305	0.190193	-0.195431	-0.323675	-0.0553692	0.220225	-0.119512	-0.19411	-0.103277	-0.144461	0.401254	-0.194746	0.116932	-0.0413386	0.178584
4900	DCPS	0.247042	0.0850091	0.0716477	0.259631	2.78947	1.44242	0.784102	0.825464	1.17371	-1.75241	1.16896	1.02866	0.839892	0.391859	0.185372	0.276897	0.251435	0.104314	0.0516925	-0.237867	-0.0223248	0.249994	-0.169104	-0.0800059	-0.0318912	0.0754693	-0.133653	-0.0212821	0.0444337	1.40863	0.37798	0.662025	0.515046	1.05111	0.384976	0.516019	0.788306	0.424662	2.89772	0.537044	2.09081	-0.301056	-0.471768	-0.461585	-0.519953	0.0605753	0.436185	0.525909	0.247898	0.394804	0.456236	0.310367	0.322083	0.214065	0.124082	0.251924	0.122352	0.512759	0.831104	0.743696	1.4367	0.94523	1.18372	1.14118	0.831402	0.984026	1.41122	1.00143	0.109034	0.238987	0.528092	0.38739	0.286191	0.244067	0.380538	0.866167	0.20436	0.278741	0.375511	0.516995	0.600328	0.0597718	0.396881	0.544607	0.198358	1.27879	0.800878	0.460316	-0.015919	0.33055	0.667011	0.371873	0.0964355	-0.0472106	0.215963	0.215353	0.400046	0.814664	1.21187	0.172703	-0.0786013	0.0954597	0.256759	0.161773	0.368475	0.112679	0.5158	-0.647043	-1.03034	0.264384	-0.392131	0.371359	-0.777885	0.23296	0.502193	0.0848701	-0.0854867	0.31865	0.146965	-1.3619	-0.184602	-0.330742	0.321643	-0.312064	-0.125945	-0.184913	0.372775	-0.137753	-0.272314	0.344269	0.463036	0.48147	0.291827	0.756925	0.313848	0.309845	0.39855	0.160242	0.12542	-0.611959	0.213529	-0.383199	-0.0934396	0.918631	-0.102776	0.366058	-0.265144	-0.23226	-0.332553	0.26271	0.273349	-0.10382	-0.637074	0.15789	0.325978	1.08619	0.138147	0.601468	0.211154	0.493093	-0.0452797	0.347042	0.214163	0.210153	0.406996	0.459335	0.401774	0.517985	0.988922	0.735719	0.614929	0.474038	0.689655	0.744166	0.172796	0.147073	0.127042	0.980173	0.786379	0.495254	-2.06532	0.30182	0.12839	1.02821	1.94229	0.35453	-0.170794	0.298462	-0.166537	0.0569399	0.872321	1.17387	0.657767	0.341553	1.96779	1.09796	0.412223	0.188222	0.216218	0.203889	0.993103	0.374039	0.219533	0.988808	1.52476	0.508678	0.296555	0.914126	1.3968	0.256119	0.28812	0.74042	0.104926	0.0922497	0.151241	0.137888	0.106676	0.410906	0.186401	0.0348264	0.249211	0.377939	-0.219636	0.0539278	0.131919	0.202964	0.232297	1.30831	1.711	0.245446	0.372173	0.281253	0.827636	1.83289	0.0155713	-0.0367439	-0.0891892	0.159919	0.055343	0.319889	-1.60392	-1.06714	0.0410034	-0.116702	0.0952429	-0.0687937	-0.0719831	0.455734	-0.0197827	-0.2052	-0.00950962	-0.0146999	0.0873819	-0.0771071	-0.114297	-0.166351	0.113563	-0.13907	0.117717	-0.307005	-0.650135	-0.291517	0.762144	0.553917	0.343184	0.575983	0.376938	0.231892	0.52373	0.372334	0.0586888	0.418045	0.1365	0.458221	0.417166	0.456069	0.387648	0.300558	0.417082	0.117115	0.00054282	-0.0961309	0.116325	0.418827	0.604432	1.58812	1.44671	-0.0819244	0.0959965	-0.354166	-0.0465437	-0.315456	0.0402406	-0.272067	-0.325779	-0.21595	-0.161561	-0.360042	-0.402062	-0.25743	-0.208138	-0.096516	-0.103431	-0.24995	-0.213259	0.519378	-0.0996839	-0.0792577	-0.443295	-0.0136336	-0.299666	-0.0992699	-0.151608	-0.0771743	-0.0637115	-0.405955	-0.1663	-0.139624	-0.172862	-0.23863	-0.289074	-0.190854	-0.127118	-0.128232	-0.264033	-0.0826104	-0.27678	-0.195483	-0.104265	-0.319481	-0.336203	-0.19345	-0.279687	-0.631542	-0.247407	0.482548	0.179975	-0.110892	-0.0447013	0.285269	-0.0694311	0.0133405	-0.0113805	0.122858	0.031248	-0.180258	0.19233	0.135655	0.363688	0.196749	-0.340286	0.714736	0.235216	0.0088864	0.260568	0.888229	0.52541	0.749422	0.390981	0.551481	0.27176	0.225816	0.306433	0.0711927	-0.3987	0.387398	0.439137	0.0139275	-0.0545557	-0.185436	-0.0703817	-0.0090884	0.106376	0.128298	0.589367	0.154969	0.265699	-0.0161958	0.121108	0.14988	0.0587644	0.39431	-0.109088	0.163941	0.186465	0.180875	0.3858	0.0307567	0.138418	0.157419	0.131079	0.360823	0.13092	0.461196	0.20987	0.252582	0.290226	0.714846	0.46514	0.129293	0.653492	0.12483	0.673933	0.185653	0.433682	-0.0732107	0.0861844	0.377076	0.349937	0.0106121	0.347682	-0.186309	0.150177	0.213719	-0.14095	-0.232828	-0.226421	-0.143642	2.35887	0.602148	0.803665	0.416606	0.505193	0.3503	0.305085	0.254306	0.207867	0.358244	0.199117	0.360314	0.44685	2.23998	1.65347	2.85948	0.432562	-1.30945	1.01702	-0.610188	-0.0640424	-0.203487	0.336561	0.208393	-0.462059	1.95415	-1.05945	-1.30575	-1.57094	-1.63817	-1.28495	0.724454	0.737766	0.931964	0.848074	1.00934	0.186286	-0.149827	-0.329575	-0.0394612	-0.0129001	-0.039529	0.0488772	0.174034	-0.0730211	-0.14996	1.05429	0.632145	1.56807	-0.170794	0.0206303	0.0827805	-0.144077	0.239592	0.440868	0.151202	-0.0609853	0.199246	0.26673	-0.321904	-0.405695	-0.529431	-0.41763	-0.288577	-0.32984	1.25517	0.582018	0.472828	0.436904	0.130438	0.202681	-0.241444	-0.147742	0.93109	0.157134	-0.122	-0.0859995	-0.0848766	1.82608	0.234549	0.137831	-0.0341536	0.364747	0.278531	-0.00364639	0.408213	0.86038	0.460644	0.12345	-0.0344934	-0.182618	0.204455	0.567344	0.2037	-0.0123524	0.211588	0.143499	0.29868	0.436171	0.505402	0.213786	-3.48999	0.0188506	0.208683	-0.0408176	-0.196109	-0.0618461	-0.234599	-0.187272	0.178962	0.160884	0.276044	0.164905	0.273762	0.341054	0.296145	-0.0217134	0.0334063	0.191337	0.513039	1.00037	0.256007	0.257934	-0.0288959	0.551766	0.573718	-0.226885	-0.3257	0.0325963	-0.341096	-0.272036	-0.0404365	0.289791	0.448327	0.6839	0.682603	0.161248	0.451834	0.754558	-0.566748	0.455088	-0.312727	-0.223242	0.540269	0.537851	0.217509	-0.146876	0.179728	-0.0136179	-0.190157	-0.317932	-0.184014	-0.367933	-0.212298	2.00877	2.85994	1.67584	1.22558	1.21994	2.52205	1.33446	1.83452	1.70209	2.34075	-0.240868	0.451545	-0.180218	-0.371611	-0.615514	-0.447746	-0.0601234	-0.163978	-0.00683072	0.114347	-1.94756	0.799278	1.26455	0.796855	0.0812628	0.447352	-0.0619378	0.555146	0.702929	-0.116729	0.177677	0.600491	0.310668	0.950398	0.943741	0.617616	0.484206	1.06469	0.876349	0.0962593	0.112689	0.116786	0.0644383	0.952258	1.20879	1.07607	1.48499	0.858944	1.15517	-0.242828	-0.76306	-0.409586	-0.932198	0.0150966	-0.393787	-0.160227	-0.319746	-0.151541	-0.392706	-0.300897	-0.523363	-0.623604	-0.678058	-0.559079	0.452348	0.349741	1.15756	0.554358	0.0648398	0.22737	0.545332	-0.144737	0.0703081	0.104507	0.255342	-0.0278461	-0.17729	2.17545	0.496504	0.351444	0.705044	0.263291	0.216171	0.163731	0.762167	-0.0691072	0.446925	0.382902	0.458195	0.558826	0.403498	0.49426	-0.491881	0.257734	-0.418974	-0.0714923	1.03017	0.830277	0.354117	-0.126689	-0.0455638	-0.0034659	-0.207633	0.860283	-0.109005	0.493325	0.0993805	-0.319035	0.0963878	0.403835	0.0375374	-0.177211	0.592706	0.36557	-0.353575	-0.362164	0.611126	0.000326399	-0.861949	1.6392	1.32855	0.191095	0.255908	0.318058	0.409695	0.278358	0.535514	0.137582	0.439966	-0.169439	0.618051	0.524091	0.53983	0.476671	0.367035	0.976479	0.684915	0.733037	0.942161	0.679281	0.794362	0.562305	0.669549	0.781507	0.703106	-0.497145	-1.10522	1.3136	1.47249	0.681289	-0.889302	-0.532391	-0.385651	-0.496013	-0.59979	-0.422802	-0.499544	-0.690249	-0.675931	0.589868	0.00353832	0.448339	-0.0922396	-0.150772	0.0840868	0.395895	-0.427232	0.133661	0.264312	0.572803	0.379864	0.526323	0.368327	0.396884	0.600261	0.543089	0.219114	0.166127	0.0947273	0.476227	0.12708	0.405511	0.42314	0.388936	0.717276	0.777824	0.426641	-0.410742	-0.231296	-0.507661	-1.41573	-0.236001	-0.134235	-0.0284519	-0.0894589	0.284682	0.379841	0.603427	0.0739639	0.238307	0.393322	-0.0823292	0.583994	-0.212556	0.615451	0.78096	0.425527	0.437612	0.220109	0.231924	0.481962	0.713808	0.271196	0.417251	0.56738	0.571983	0.106808	0.316314	1.03743	0.216548	0.0180116	-0.12441	-0.0784007	-0.28633	-0.115411	0.0798933	-0.0310277	0.00994763	-0.0316793	-0.104197	-0.355535	0.030166	-0.0283825	-0.175222	-0.284147	-0.0760278	0.0292937	1.66883	0.209234	-0.0771706	-0.341615	0.456626	0.837431	0.134813	0.0499585	0.0217709	0.892803	0.758745	1.06592	1.01257	0.815094	1.0602	0.686962	0.7734	0.896718	0.995217	1.16292	1.03715	1.04899	0.0732427	-0.401658	0.0143847	0.015532	0.0504399	0.0615568	-0.0486824	0.065051	0.0444994	-0.00249767	-0.0570267	0.139627	-0.0605805	0.558188	0.160926	-0.0541022	0.0325725	0.0154701	0.181788	0.095149	-0.0551439	-0.0598625	0.493971	0.469704	0.155423	-0.11919	0.184511	0.287485	-0.0642997	-0.150267	0.176804	-0.0952712	0.165333	-0.000897728	0.704421	-0.155577	-0.815886	-0.662303	-1.50053	-0.469035	-0.680225	-0.402339	-0.395936	-1.29979	0.193873	0.236694	-0.458583	-0.400995	0.18312	0.028207	0.181483	-0.137673	-0.342149	0.213948	0.162306	0.346178	1.24713	0.307246	0.317477	0.432233	0.74346	1.2857	0.10464	0.584566	0.143569	0.134447	-0.430987	-0.406075	-0.394928	-0.426859	0.115371	0.130196	-0.730957	-0.259376	0.603045	-2.38902	1.39003	0.879581	1.08505	0.592472	-0.361307	-0.620939	0.441848	-0.69718	-1.39045	1.3401	-0.0166676	-0.0313511	-0.377381	0.108308	-0.807033	-0.410677	1.00244	-0.905427	-0.624581	-0.96759	-0.0398606	-0.953344	-0.272391	0.371879	1.19873	0.0384638	-1.01705	-0.447102	0.595691	-0.160254	-1.00987	1.25908	0.596085	1.19431	-0.433534	0.589371	-0.769049	0.024295	0.569292	-0.0983042	0.943799	0.422152	-0.0771853	0.345142	-0.366286	0.0372066	0.487166	0.514645	-0.233411	-0.330361	-0.427139	0.499814	0.535694	0.537106	0.303318	0.77986	0.698653
4901	ST3GAL4	-1.16716	-0.827139	-0.650555	-1.24072	-0.659637	-2.44134	-3.27676	-3.9482	-1.05952	0.227105	-2.76907	-2.12023	-1.58925	-1.89726	-1.36413	-2.17207	-1.70067	-0.218145	-0.826956	-0.895946	-1.00547	-0.0806585	-0.557302	-0.390569	-0.372863	-0.109616	-0.522502	-0.386553	-0.3674	-2.54104	-1.18664	-1.07863	-0.85126	-1.23108	-1.01235	-1.01494	-1.1611	-1.78464	-3.70349	-1.22027	-4.46783	-1.94152	-1.23296	-1.56959	-1.36719	-0.949946	-1.23596	-0.518032	-0.309107	-1.32155	-0.610292	-0.702348	-0.853287	-0.945747	-0.835908	-0.695853	-0.706491	-0.885387	-0.0349013	-0.631702	-0.456636	-0.252017	0.00987074	-0.111255	-0.852819	-0.583964	0.27619	-1.26659	-0.617607	-0.799837	-1.42144	-1.13427	-1.05829	-1.68101	-1.07419	-0.485811	-0.643779	-1.135	-1.31932	-1.14149	-0.767693	-1.62763	-3.85565	-0.958393	-1.48845	-2.61243	-0.615219	-1.13138	-0.941559	-1.27164	-0.795909	-0.900589	-1.61869	-0.996802	-1.37972	-1.28951	-0.0535626	-0.214752	-0.22412	-1.35662	-1.61056	-1.35157	-0.87865	-0.839504	-1.7902	-0.725565	-2.31673	-4.21681	-2.00122	-3.41534	-1.42025	0.368705	-1.1116	-0.943261	-3.82386	-0.174783	-3.73492	-1.56835	-1.41518	-0.0363853	-0.624822	-0.875126	0.133068	-0.717316	-0.75856	-0.861079	-0.236334	-0.502834	-0.533525	-1.52596	-1.97712	-0.526904	-0.157493	-0.342881	-0.832905	-0.515326	-0.618922	-2.26054	-1.80587	-2.53884	-2.27038	-2.37881	-2.16696	-3.68199	-2.09016	-5.41601	-1.54805	-1.69855	-1.03356	-6.10079	-5.45115	-1.89722	-2.10131	-5.32549	-4.30617	-2.95871	-1.57956	-0.280101	-0.767533	0.227851	-0.659914	-0.468397	-1.02927	-1.06254	-0.186139	-1.13434	-1.02855	-2.06516	-0.772802	-0.445328	-0.909098	-0.282039	-3.83618	-3.31604	0.258298	-0.661216	-1.14318	-2.66629	-0.0178111	-2.67561	-2.69556	-4.65773	-1.04787	-0.133972	0.924516	-0.757983	-0.914727	-0.650207	-0.99096	-0.955429	-0.370028	-0.729169	-0.608987	-0.746427	-1.10888	0.187725	-1.15383	-0.928957	-1.12241	-0.670379	-0.419676	-1.56907	-0.803722	-2.7667	-2.37065	-0.496111	-1.19397	-0.839079	-3.03436	-0.965907	-0.883851	-3.73402	-0.714508	-0.963183	-0.957106	-0.387969	-1.03261	-0.207233	-0.710498	-0.397271	0.0806242	0.21775	-0.216161	-1.17143	-1.30515	-0.717504	-1.20584	-2.68961	0.628482	-0.937007	-0.833828	-0.976037	-1.2457	-1.88729	-0.391818	0.216077	-0.944723	0.0507397	-0.637805	-1.01521	-2.22137	-1.9517	-0.875458	-0.928294	-0.856189	-0.982157	-1.18691	-0.804819	-1.11934	-0.768081	-0.864863	-1.15947	-1.27939	-1.08082	-0.666661	-0.634088	-1.54111	-0.950179	-1.12112	-1.0848	-1.18585	-1.02855	-0.85857	-0.961255	-0.940123	-1.10776	-0.929234	-0.80825	-0.945209	-0.651172	-1.44487	-1.3684	-0.384277	-0.669864	-3.25086	-1.10613	-1.02658	-1.50271	-0.946838	-0.19968	-2.1347	-2.08209	-2.576	-0.356309	-1.26583	-4.92667	-6.00392	-1.46146	-1.21825	-1.73292	-1.50248	-1.62365	-1.55196	-1.3906	-1.17445	-1.6454	-1.87674	-0.856637	-1.16548	-1.8916	-1.48341	-1.62202	-1.59518	-1.74605	-1.68956	-2.26302	-1.5088	-1.68629	-1.8055	-1.58418	-2.35627	-1.66101	-1.68187	-1.88739	-1.55378	-1.80091	-1.9717	-1.62235	-1.39649	-1.59995	-2.03938	-1.73987	-1.47736	-1.67303	-1.75152	-1.73844	-1.50028	-1.45527	-1.55683	-1.49628	-1.44335	-1.35817	-1.37646	-1.28449	-2.0966	-1.45037	-1.67242	-1.68941	-1.428	-1.03076	-2.43367	-1.97022	-2.25093	-1.94054	-1.38314	-1.98996	-1.25558	-1.56398	-1.03892	-1.31328	-1.40049	-1.05191	-0.740512	-1.90362	-0.914969	-0.14704	-0.596575	-0.022292	-1.04426	-0.981111	-0.481222	-3.85963	-1.44426	-2.6349	-2.4338	-1.63887	-1.92094	-2.10868	-2.09396	-2.1769	-2.0716	-2.04454	-2.29293	-0.758729	-0.89864	-0.8921	-0.646046	-0.762345	-0.88145	-0.882677	-1.27041	-1.25736	-1.06339	-0.813392	-0.989072	-1.03776	-1.03122	-0.931475	-1.07618	-0.760914	-0.935218	-0.884958	-1.23186	-1.22764	-0.814593	-1.04216	-0.896439	-3.86683	-2.93333	-0.987462	-3.34422	-1.48521	-3.67068	-4.65705	-4.73136	-3.61771	-1.23826	-1.92936	-1.49807	-1.42811	-2.5144	-1.73216	-2.31036	-1.01791	-1.62269	-1.85977	-1.6577	-1.59155	0.421657	-0.0334875	-4.85273	-1.12108	-0.852387	-1.3366	-1.08172	-1.21946	-0.959876	-0.588318	-1.74957	-1.14088	-1.58838	-0.00193286	-0.658624	0.046223	0.129147	0.338389	-0.461631	-0.59952	-0.435303	-0.254043	-1.274	-0.223058	-0.339281	-2.13721	-1.95012	-1.98042	-2.15074	-2.30671	-2.30338	-0.742291	-0.629236	-0.39606	-0.0968805	-0.994817	-0.511599	-0.381555	-0.393434	-0.120898	-1.66245	-1.59308	-1.42836	-1.49638	-1.21138	-1.68935	-0.425623	-0.669649	-5.12685	-0.52254	-0.0544876	-0.120858	-0.430963	-1.6589	-1.47222	-1.09515	-1.92747	-1.22289	-1.48676	-1.41728	-1.668	-1.48536	-2.1781	-1.50634	-1.34396	0.0405471	-0.963404	-0.492879	-1.343	-0.851687	-1.18915	-0.684103	-0.934732	-0.799078	-0.869102	-0.792102	-0.896207	-0.69287	-5.25099	-0.744688	-0.763459	-0.912168	-1.20949	-0.798459	-0.789808	-0.891422	-0.846891	-0.91383	-0.263444	-0.95832	-0.626494	-0.617976	-0.41249	-0.739691	-0.836183	-0.547731	-0.778552	-1.11283	-0.905474	-0.843125	-0.821736	-1.30221	-1.20313	-1.14352	-0.619223	-1.60883	-1.31986	-1.6757	-0.986451	-0.918642	-0.778842	-0.862499	-0.942709	-1.27025	-1.01482	-1.43517	-1.67035	-1.48959	-1.53892	-0.904694	-0.446893	-1.53742	-1.06395	-1.10156	-0.770674	-0.385322	-2.65139	-2.87992	-1.80354	-2.62171	-2.51624	-2.26442	-2.15674	-1.1068	-3.46606	-1.34149	-1.939	-2.05824	-3.92445	-1.86073	-2.56624	-2.49623	-1.84341	-1.7554	-3.72746	-1.80707	-2.1392	-1.967	-0.485721	-0.40361	-0.686865	-0.480809	-0.27956	-0.199648	-2.67304	-2.62819	-0.940141	-1.24775	-1.17554	-2.55501	-1.15559	-0.865472	-0.957015	-2.50964	-0.154583	-0.296271	-0.802693	0.664296	-0.758513	-4.15311	-1.22745	-1.09261	-1.16951	-0.931372	0.203406	-0.909752	-3.4487	-0.217919	-1.41738	-1.10205	-1.52651	-4.92652	-3.91046	-2.26849	-1.05654	-1.77091	-0.84984	-4.40861	-4.53098	-5.09802	-0.968979	-0.910193	-4.8428	-1.69851	-1.58325	-1.12703	-0.232552	-2.83381	-2.39881	-3.91527	-3.1327	-3.99576	-2.93501	-1.85415	-2.84553	-1.54303	-2.92178	-1.5546	-1.96162	-1.65621	-0.912764	-1.81934	-0.736101	-1.73121	-1.45752	-1.95419	-1.36498	-1.97449	-1.18054	-3.78145	-3.86357	-1.2705	-1.45019	-1.22316	-1.0881	-1.85869	-1.24114	-1.47404	-1.38511	-1.38443	-1.52036	-1.72757	-1.04905	-1.36261	-0.692924	-5.04147	-0.927482	-0.754977	-0.229184	-0.973867	-0.391705	-0.589326	-0.655577	-4.03071	-0.455021	-1.08846	-1.61812	-1.2797	-1.4365	-1.46864	-0.248298	-1.05054	-0.851102	-1.46822	-1.29777	-1.37406	-1.17906	-5.11789	-1.69179	-1.15435	-1.53455	-1.12601	-1.5004	-1.43389	-1.40979	-1.83973	-0.983388	-1.29839	-0.295845	-1.21607	1.50844	0.85934	-0.141006	-2.50333	-3.09961	-1.35051	-0.909079	-0.459831	-0.580328	-1.01275	-1.05574	-0.916744	-0.916116	-1.64948	-1.52123	-1.13027	-1.05281	-0.875149	-0.975825	-1.23938	-1.0441	-0.755533	-0.678519	-1.06703	-0.92912	-1.65981	-1.38176	-0.83733	-0.950127	-1.87366	-2.88593	-2.23492	-3.0076	-3.16964	-2.268	-1.35001	-1.32086	-1.65007	-1.43423	-1.49368	-1.23284	-1.6058	-1.88126	-3.31645	-2.81783	-3.04025	-1.50655	-1.304	-1.3608	-1.50445	-1.62351	-0.87241	-0.795078	-0.992504	-1.54593	-0.80467	-0.777732	-1.03941	-4.66886	-0.572436	-1.042	-1.32796	-1.63369	-0.581912	-4.35056	-1.42018	-1.16626	-0.940269	-0.944389	-0.684398	-0.699088	-0.907338	-0.874853	-1.17534	-0.650546	-1.12255	-0.958459	-1.0787	-0.985692	-0.26252	-0.386549	0.20142	-0.691506	0.173866	0.268369	-0.926233	-0.410784	-0.99108	0.0107535	0.596656	-1.74026	-0.400998	0.288416	-0.894132	-0.114721	-0.27123	-0.552105	0.152007	-1.29358	-0.472992	-0.544858	-0.944382	-0.737734	-0.176738	-1.17092	-1.30846	-1.22177	-1.1853	-1.22479	-1.8498	-1.23452	-0.836683	-1.36959	-1.06717	-1.54169	-1.05295	-0.841975	-1.17579	-1.29245	-1.09358	-1.01844	-1.79478	-0.480594	-1.0515	-1.16558	-0.729119	-1.95313	-1.42367	-2.392	-1.30746	-6.13822	-3.98827	-4.76008	-5.85385	-1.26896	-1.63788	-4.62754	-0.925503	-6.19661	-4.39129	-4.25424	-4.21046	-6.06794	-1.69759	-2.30072	-1.46127	-1.29358	-6.10574	-1.50023	-6.30759	-1.65373	-1.08407	-1.72845	-1.42806	-1.98722	-2.53221	-5.29102	-5.46964	-5.64104	-1.05416	-1.58947	-5.14268	-1.34126	-5.98212	-1.58497	-5.48651	-4.88092	-1.80547	-1.09233	-5.32061	-5.97244	-1.44832	-2.19604	-1.82561	-1.26896	-5.95697	-1.47083	-5.20389	-2.40683	-5.20238	-5.22097	-3.42324	-1.62256	-2.05315	-1.66041	-1.40677	-3.26245	-0.763851	-1.18723	-1.58933	-1.83192	-1.03899	-1.30868	-0.995527	-1.4765	-1.83922	-0.930196	-1.1342	-4.22642	-2.25068	-3.80711	-4.8868	-0.412167	-2.32563	-4.88379	-1.44108	-4.58164	-4.96918	-0.607033	-1.7509	-2.24757	-1.68345	-1.64839	-0.986967	-1.29385	-2.09977	-0.444079	-3.61105	-3.12593	-2.25657	-2.70911	-2.11323	-4.05465	-1.0997	-3.41684	-4.19202	-0.976674	-1.51417	-2.15876	-0.941651	-3.32093	-0.770072	-2.02528	-0.600567	0.0352186	-0.0262294	-1.03289	2.42235	-1.6439	-1.56686	1.35515	-1.3026	-1.5667	0.228931	-2.81574	-0.208604	0.605075	-0.85383	-3.77118	0.531373	-0.687243	-1.3642	-0.108954	-1.77062	1.63288	-0.486884	-2.61291	-1.5515	-0.919275	-0.478453	-0.755278	-1.20682	-0.713619	-0.837265	-1.31188	-0.715048	-0.605694	-2.05228	-1.9754	-2.27357	-0.0189006	-0.136698	0.039126	-1.23268	-0.224428	-1.02862
4902	ETS1	4.56184	1.02538	1.89837	3.78331	1.49432	1.60986	0.679806	1.06984	0.807751	-0.493371	1.87902	2.38519	0.00256429	-0.137662	0.474646	-0.0818408	-0.566456	1.20479	1.06097	1.25118	0.952554	0.475676	0.267365	0.781309	0.827958	0.571956	0.472468	0.33086	0.349679	3.09202	0.560773	0.222261	0.512422	0.530289	0.531303	0.660096	1.20961	1.22094	0.801562	0.285635	0.521716	-2.60503	-3.83801	-2.50085	-3.17567	1.24926	0.839813	1.17327	1.13974	0.710789	0.320637	0.811738	0.808134	0.70169	0.412205	0.766878	0.94742	0.669225	0.774475	0.5297	0.573602	0.543192	0.707647	1.12009	0.657709	0.126368	0.68148	0.822883	0.928239	1.36159	0.90688	0.815449	0.688423	1.2113	0.881711	1.74977	0.903097	0.596234	0.627481	0.900462	0.894892	0.597411	0.855916	0.855683	0.680836	1.06766	0.877835	0.490809	0.532984	0.469513	1.0194	0.673237	0.579208	0.560829	0.654156	0.722932	0.74063	0.789777	0.78066	0.673833	0.46051	0.231724	0.454262	0.352247	0.667657	0.34163	-0.765287	0.626184	-0.142779	-0.618498	-0.0805441	1.5962	-0.295246	0.579599	0.75916	-0.77681	-0.981086	0.422014	0.353607	0.141876	0.334326	1.4485	-1.08878	-0.109071	-0.396923	0.292804	0.490214	-0.230691	-0.771932	0.401859	0.329763	0.394228	0.205128	0.188212	0.165127	0.138136	0.0338253	0.20879	-0.361424	2.42194	-1.41816	1.41875	-1.03223	2.11296	1.08928	1.06592	0.934439	1.03086	1.12511	1.11302	1.09737	1.06641	1.61901	1.47195	1.9153	1.08147	0.324552	0.651828	0.412654	0.333322	0.486142	0.681984	0.456755	-0.427701	-0.559466	2.36004	-0.246839	0.415531	1.3027	2.51691	-1.10121	0.99232	1.42505	0.919197	1.12451	0.936173	1.44456	1.10356	1.06185	2.35159	1.76557	1.29124	0.777429	1.91635	-0.752562	0.674189	0.987461	0.508815	1.15954	0.886727	0.846441	1.53904	1.26905	1.10838	1.28969	1.07206	0.262524	0.374484	0.092443	0.397718	0.719195	0.405796	-0.0295165	0.901337	1.05708	0.878477	-0.931887	0.24224	2.85686	0.00754208	0.477589	0.434115	0.690027	0.0442945	0.680688	0.831615	0.648978	0.897601	0.774559	1.26911	0.857951	0.942995	1.26843	0.749833	0.688481	0.602513	0.65695	1.51966	1.64301	0.829466	0.684247	0.628722	0.925706	1.33528	-1.27473	0.418593	0.913219	0.354649	0.974769	-1.01343	-0.817005	-0.897383	0.861301	0.723142	0.633034	0.948531	0.566778	0.992284	0.93166	0.775804	0.858912	0.989939	0.978696	0.677198	0.759971	0.858201	1.17196	0.969313	1.02929	0.719816	1.21304	0.916447	0.474469	0.660461	0.697356	0.561868	0.460562	0.0929965	1.07993	-1.4042	0.7931	0.167891	0.451202	0.39586	-0.509817	-0.21061	0.113174	1.15591	0.168835	-1.02426	1.01647	0.750085	0.584208	1.19813	0.833055	2.41803	1.77864	0.71865	0.980969	0.766104	0.612573	0.785293	0.614219	0.696061	0.708426	0.744759	0.719482	0.74319	0.533755	0.702094	0.560171	0.618732	0.777082	0.853935	0.710164	0.954889	0.625135	0.609134	0.68541	0.905526	0.488705	0.704889	0.608306	0.514476	0.601071	0.524545	0.698455	0.597121	0.623949	0.673098	0.767177	0.747616	0.889787	0.709237	0.696056	0.654488	0.698328	0.637323	0.800423	0.8657	0.625217	0.580418	0.526214	0.948992	0.580998	1.71126	1.1722	0.79808	0.406898	1.41525	2.89436	2.84598	2.51512	2.52402	0.870627	0.779988	0.71935	0.962057	0.810527	0.665394	0.729335	0.985388	0.811274	1.14894	1.03886	0.369287	0.598525	0.463822	0.74288	0.185492	0.307789	0.249862	1.88298	4.11244	-1.87741	5.12366	-3.00612	0.491266	1.36425	0.993857	0.535287	0.803277	0.754465	0.541558	0.334803	0.475761	0.434627	0.578838	0.512214	0.436763	0.827682	0.880848	0.743915	0.467581	0.440882	0.578111	0.304151	0.534287	0.730583	0.712223	0.504135	0.834419	0.877928	0.506925	0.799101	0.630982	0.164024	0.084714	0.0462961	0.541117	0.30979	0.158998	0.0275696	0.421019	0.532188	0.280084	0.533441	0.689111	0.988505	0.58846	0.579206	0.669424	1.00186	1.701	-0.59026	-0.31587	-0.488655	-0.29095	2.63892	2.8127	2.3771	-2.40154	-0.665635	0.0576389	0.0597498	-1.85369	-0.720678	-3.02033	0.333127	-1.14937	-2.42096	1.4292	1.62051	1.48598	1.69564	1.43941	1.00706	2.759	2.18346	3.75307	0.904165	2.19929	2.20479	2.17309	2.75204	2.42332	1.77328	1.25256	1.49297	0.603335	0.486116	0.358272	0.842596	0.662812	0.313239	0.561055	0.400267	0.0825628	0.314062	0.167365	0.679297	0.454131	0.417121	0.393297	1.21428	1.81844	-0.634554	0.362055	-0.0016706	-0.293293	0.0293958	0.702002	0.974833	1.2533	0.843662	1.00499	0.440154	0.656766	0.460962	0.579289	0.493032	0.680921	0.438459	0.988728	-0.0242824	-1.89374	-1.1429	-0.119954	-0.676331	0.335064	0.837037	0.234203	-0.23269	0.220352	-1.392	-1.95662	-1.97511	1.42063	-3.08592	0.583591	0.366853	-2.18387	-0.266678	-0.304496	0.517137	-0.335441	-3.09504	-1.16724	-0.633553	-2.05746	0.961357	-1.4018	-2.39757	-3.19039	-2.17542	0.123131	0.46093	-0.665578	-2.34256	1.28788	0.225267	-2.73524	-1.97082	-0.118828	-0.251461	-0.00761604	-0.210203	0.523714	0.465138	0.696104	0.296035	0.631631	0.390332	0.860961	0.63294	0.562645	0.652467	0.437807	0.379649	0.706266	0.723248	0.728449	0.918712	-0.00469113	0.816234	0.471612	0.323661	0.723767	0.688125	0.523243	0.406453	0.412854	0.103815	0.748911	0.666915	0.449559	-0.0755915	0.636069	0.180922	0.547523	0.521783	0.405271	0.256579	0.277325	0.456109	0.531823	-0.252121	-0.0803075	-0.377123	-0.0228229	-0.190735	0.0288886	2.61323	2.83602	2.39643	2.42132	2.72987	2.60628	2.09776	2.38379	2.37508	2.52315	0.250851	0.81958	0.646881	0.110053	-0.496201	1.26243	0.615718	0.231845	0.589235	-0.70348	0.997469	-0.357273	1.28873	0.781852	0.795285	0.594894	0.84484	1.73291	1.87898	0.808511	0.736073	1.34704	0.54712	2.34549	-0.890577	1.03969	0.716853	1.43964	1.80466	0.342019	0.887279	0.856588	0.171365	0.0114149	0.203826	-0.33155	-0.267836	-0.668463	0.305138	0.883097	0.558137	-1.407	1.08345	0.995688	0.31809	-2.43286	-0.410113	0.885699	-0.976793	0.985395	0.333578	0.954419	0.303349	0.548288	2.12456	2.16316	1.77497	1.0676	1.1121	0.292021	1.00129	0.748461	0.496369	0.638782	0.407349	-0.840921	-1.0216	-0.911754	0.072773	-0.963757	-0.310319	1.66346	0.42427	0.696173	0.843347	0.434545	0.55636	0.650868	0.774876	0.785152	0.668238	0.658769	0.303491	-1.97555	-0.346249	0.805076	1.42092	1.8271	0.899938	0.574306	0.548407	0.823898	0.84913	1.90037	0.630436	0.589344	0.250638	0.00186949	0.757673	0.454103	0.797831	1.04769	0.506425	0.625826	-1.31921	1.89234	1.95065	0.900158	0.320003	1.61994	1.32223	0.559923	0.291488	-0.0339776	0.556924	0.523239	0.224323	0.74751	-0.240913	0.73848	-0.19981	0.123957	0.913503	0.688088	-0.247782	1.13141	0.203228	0.695235	1.53769	0.980209	0.806236	1.22741	-0.558381	0.5599	0.842154	0.481592	1.51361	-2.4535	1.17373	1.09523	0.469118	1.99932	2.51421	1.8281	1.80325	2.12836	2.92117	2.65904	1.28	5.72531	3.39981	3.90853	1.03339	0.684939	1.66142	1.06772	0.519141	0.340893	0.764219	0.669733	-1.22676	-0.142615	-0.00758725	0.406625	-1.41159	-1.79962	0.266401	-0.401765	0.00197452	-0.0860049	0.619287	0.16544	-0.154818	0.293476	0.966129	1.20132	1.00734	1.61653	1.26983	1.62292	1.13178	1.25321	1.42457	-0.580035	-0.388717	0.627629	0.390925	0.575964	0.576815	0.376717	0.193914	1.32976	0.389137	0.708326	0.8059	0.706558	0.763625	0.460534	1.29628	0.653909	0.549096	0.795863	0.432232	0.689678	0.544067	0.496552	0.796363	0.693171	0.717746	0.402235	0.582335	0.685624	0.669279	0.742601	0.666203	0.893096	0.518118	0.572163	0.786265	0.342431	0.671918	0.630274	0.506379	0.574472	0.570884	0.63681	0.597604	2.13122	0.45786	0.503117	0.654969	0.804904	-0.669386	0.935841	1.5925	0.823124	1.21095	1.205	1.17646	1.1536	1.47964	0.82918	1.09334	0.897783	0.972422	0.795836	1.31374	1.61028	1.23449	0.950307	1.8881	-0.872692	0.528232	1.12122	1.87836	-0.401792	0.457166	-0.819866	3.58274	-0.841683	-0.352752	-0.715124	0.375896	0.743847	0.752889	-0.369944	-0.373878	0.604963	-0.35223	0.0966593	0.318134	-0.295223	1.15826	0.780213	-0.895185	2.60839	0.171013	-0.172535	0.822287	0.38422	0.556787	0.284858	-0.428741	1.91735	-0.0582429	0.527129	0.838585	-3.17005	0.909398	1.12264	0.179737	0.521883	-3.25258	0.291115	0.1924	-1.22177	-1.11523	1.37231	-1.27619	0.285896	-1.56496	-1.62022	0.462837	0.734299	-0.929396	-1.37833	0.950064	1.92244	1.6438	4.29944	2.13152	0.357277	1.26318	1.09117	0.643704	0.0345221	-0.188256	-0.285993	-0.169915	0.128398	0.381266	-1.95442	-0.147729	-0.312299	1.0115	-1.77124	-1.90695	-0.890061	0.130909	3.18821	0.939139	-0.827696	2.38854	-0.47092	0.0103188	-0.555757	-2.18487	-0.466434	-0.826364	0.707077	-1.58393	-0.34702	0.266106	-0.859062	0.593391	0.965096	-0.735217	4.79006	-1.63072	2.1367	-0.172932	-0.0345811	-0.661607	1.02561	0.545954	1.09263	-0.557164	-1.33693	0.697028	-0.111979	-0.62028	3.08236	0.985115	0.43195	0.39391	3.64674	1.82707	0.544323	0.771713	0.47081	-0.290793	0.194042	0.548579	-3.04031	-3.00715	-1.98244	0.200681	0.245547	0.366788	0.577176	0.332933	0.598565
4903	NFRKB	-0.56946	-0.380222	-0.370275	-0.864408	-2.89717	-0.463923	-0.573147	-0.0715315	-0.442053	-2.13678	-0.253507	-4.30316	-0.45006	-0.364479	-0.278389	-0.382782	-0.233817	-0.531267	-0.768058	-1.48227	-0.787079	-1.14303	-1.33953	-1.67533	-1.54167	-1.24568	-1.17461	-1.35961	-1.19033	-1.92382	-0.597146	-0.401389	-0.00524673	-0.115597	-0.643245	-0.264923	-0.681029	-0.42707	-2.80871	-0.433308	-3.57947	-0.404612	-0.641115	-1.00181	-0.53723	-0.118424	-0.390662	-0.378666	-0.458107	-0.34165	-0.718157	-0.753372	-0.614401	-0.529282	-0.903622	-0.666679	-0.644644	-0.721178	-0.849529	-1.12409	-4.2314	-0.620198	-0.475567	-0.612301	-0.723746	-0.878149	-0.788341	-0.668551	-0.766178	-0.761269	-0.65016	-0.433504	-0.546019	-0.662349	-0.353854	-1.82239	0.392397	-0.482954	-0.499293	-0.0400286	0.317715	-0.341543	0.647828	-0.000725718	-0.304029	-2.49886	0.192472	0.228352	-0.392924	-0.388608	0.00195966	-0.259177	-0.526781	-0.474544	-0.288122	-0.160093	-1.19763	-1.44988	-1.37561	-0.841891	-1.00981	-1.21332	-0.983385	-0.288262	-1.08779	-1.05953	-3.2194	-0.886008	-2.91115	-0.395682	-3.13958	-0.899368	-3.05614	-0.989597	-0.874947	-0.698276	-0.686359	-0.504232	-0.488432	-2.45668	-1.00238	-2.9433	-2.40878	-1.17443	-1.42027	-1.46905	-4.17254	-1.43028	-1.22132	-1.0138	-0.582032	-0.143273	-0.224673	-0.211961	-0.117843	-0.526607	-0.813616	0.0488645	0.0701826	0.166113	0.297981	-0.16842	0.417791	-3.69594	-0.440311	-0.303519	-0.345761	-0.450141	-0.688444	-0.350607	-0.617179	-0.546589	-0.384743	-0.644895	0.175324	-2.3062	-0.491835	-3.31004	-0.246998	0.24653	-0.210771	0.0573881	-0.534746	-0.252854	-1.09293	-0.193464	-1.05803	-0.220931	-0.153623	-0.16346	-0.0844613	-0.353397	-0.578175	-0.280764	0.0867346	-0.447155	-1.01847	-2.77065	-3.28486	-2.97157	-2.92614	-0.493293	-0.557988	-2.29266	-4.7181	-0.717558	-0.395079	-0.58812	-0.515376	-0.434341	0.228589	0.533748	0.116727	0.287089	0.510349	0.0605063	-0.100691	-0.138413	-0.41175	-0.273692	-4.89393	-0.262523	0.0294689	-3.18772	-0.0217871	-0.998172	-0.509907	-0.209247	0.180627	-0.596262	-0.355339	-0.295193	-0.485159	-0.402981	-0.381304	-0.00781568	-0.31226	-0.116742	-0.333024	-0.400141	-0.639293	-0.402137	-0.492064	-0.0183736	-0.245674	0.00751042	0.272597	-2.53644	-2.41579	0.173065	-0.19121	-0.162301	-0.158627	-1.72327	-0.200722	-1.46217	-0.675705	-1.15171	-0.326292	-0.200087	-0.66405	-0.643862	-0.640152	-0.649564	-0.340076	-0.472581	-0.640569	-0.828412	-0.471825	-0.488968	-0.654614	-0.690094	-0.420628	-0.354787	-0.437195	-0.921398	-0.767535	-0.623453	-0.734173	-0.502496	-0.560998	-0.751743	-0.587295	-0.773261	-0.50779	-0.690398	-0.640936	-0.508078	-0.254576	-0.254156	-0.519452	-0.235682	-0.449892	-0.127062	-0.0871361	-0.314746	-0.190941	-0.163243	-0.051057	-0.0239438	-0.203786	-0.0726307	0.00432801	-0.319584	-0.0193144	-1.45342	0.479035	-1.15403	-1.00966	-0.97851	-0.580567	-1.11915	-1.10953	-0.656852	-0.954028	-0.791662	-0.953475	-0.702686	-0.683629	-0.917075	-0.829687	-0.804419	-0.841717	-1.11057	-0.89926	-1.44521	-1.09853	-0.624093	-0.965721	-0.928151	-0.857052	-0.868004	-0.853925	-0.606619	-0.916067	-1.04795	-0.880207	-0.852962	-0.934846	-0.694504	-0.780334	-0.795439	-0.967309	-0.982364	-1.00901	-0.873113	-0.796755	-0.9669	-0.842096	-0.612717	-0.820531	-0.90615	-0.659848	-1.01038	-0.822203	-0.265413	-0.163498	-0.0467378	-0.186742	-0.341864	0.225195	0.265568	0.261405	0.25752	-0.730444	-0.476842	-0.677614	-0.541276	-0.397639	-0.392185	-0.46352	-0.759032	-0.708643	-0.59932	-0.465855	-0.258494	-0.339896	-0.0145046	-0.295265	-0.0902297	-0.135122	0.0933857	-0.43476	-0.295013	0.46344	0.509572	0.311004	-0.756937	-0.721895	-0.789514	-0.492254	-0.562639	-0.64645	-0.560161	-0.00121309	-0.179543	0.105481	-0.324949	-0.173858	-0.188348	-0.438754	-0.158276	-0.538134	-0.274038	-0.846421	-0.872239	0.0523771	-0.444125	-0.261135	-0.760774	-0.163954	-0.729389	-0.30615	-0.179893	0.0159224	-0.1487	-0.442302	-0.581458	-3.85339	-0.981762	-4.50507	-0.983847	-0.355458	-0.5268	-0.936212	-0.887066	-1.10559	-4.97637	-1.08253	-0.940449	-0.876757	-0.745993	-0.783152	0.370194	-0.313077	-0.449134	-0.302669	-0.370812	-0.169772	0.0629239	-0.254188	0.0624348	0.0691544	0.0409547	0.0501885	0.287992	0.127628	-0.116018	-0.518251	-0.315018	-0.400369	-3.61569	-2.97543	-2.35434	-1.26346	-2.65003	-0.0312593	-0.544581	-0.127267	-3.66996	-0.326655	-0.573846	-0.415538	-1.66235	-1.65888	-1.75707	-2.11753	-2.26206	-2.33866	-0.638975	-0.814221	-0.779392	-0.797984	-0.633223	-0.619728	-0.467458	-0.899081	-0.905949	0.246354	0.2022	0.262653	0.358879	0.155815	0.112553	-0.943227	-0.149981	-2.89355	-0.185189	-0.126405	0.135069	0.284496	-0.351877	-0.441124	-0.700766	-0.737488	-0.724938	-0.625265	-0.804341	-0.852345	-0.713214	-0.721171	-0.809316	-0.781736	-0.687385	-0.399696	-0.508545	-0.442277	-0.223284	-0.177048	0.0422044	0.0844651	-0.533907	-0.0810355	-0.137073	-0.340064	-0.118648	-4.38535	-0.0649404	-0.256825	-0.0524569	0.0469682	-0.044643	-0.192828	-0.0786074	-0.358187	0.455562	-0.273553	-0.0322268	0.0148394	-0.168078	0.367065	-0.0664305	-0.14392	-0.346029	-0.0787832	0.191741	-0.0125164	-0.0692148	0.0112342	-4.76444	0.0126074	-0.0798353	-0.33742	-0.948509	-0.58908	-0.682005	-0.595906	-0.563249	-0.474664	-0.346789	-0.440154	-0.447851	-0.605982	-0.437706	-0.643838	-0.403914	-0.628736	-0.3862	0.114096	-0.202136	-0.462015	-0.504761	-0.361749	0.0148564	-1.32232	-1.63132	-1.55588	-2.25638	-1.53368	-2.0185	-0.553688	-0.631488	-3.43022	-0.621116	-0.524638	-0.858377	-4.16536	-1.49568	-0.839072	-1.27953	-1.09577	-1.10407	-3.6068	-1.1695	-1.45156	-1.65211	-0.65091	-0.591932	-0.872404	-0.163607	-0.47409	-0.546781	-2.84698	-1.65923	-2.67757	-1.76389	-1.03134	-2.25784	-2.30187	-2.20682	-2.35585	-2.67905	-0.600681	-0.502689	-0.429883	-0.449786	-0.953781	-0.216063	-0.0459644	-0.385335	-0.110437	0.0721547	-4.1082	0.102369	-4.43931	-1.43924	-0.746354	-0.714939	-0.636	-2.1847	-0.0933332	-0.744985	-0.734926	-0.606566	-1.10578	-4.94578	-0.9631	-0.554143	-0.524265	-1.81445	0.065837	-0.671314	-0.588522	-0.61383	0.642038	0.0933952	-2.81858	-0.126563	0.346337	-0.300004	0.234201	-0.668346	-0.906157	-0.372274	-0.284731	-0.622267	-0.0852953	-0.618181	-0.644993	-0.725878	-0.992486	-0.802628	-0.842579	-0.335484	-0.862877	-0.682902	0.0550522	0.187285	0.356024	0.0263651	-1.25518	-1.139	-1.05514	-0.817478	-1.24393	-1.36624	-1.11504	-1.75364	-1.74712	-2.53977	-0.236453	-0.36325	0.00588112	-0.238171	-0.638829	-0.459018	-0.140702	-0.573738	-0.852741	-0.88331	-0.866614	-0.905657	-0.45317	-0.892998	-0.692726	-0.964308	-0.615246	-0.853172	-4.09269	-2.91052	-1.40074	-1.60616	-1.2829	-1.03348	-1.44834	-4.24509	-0.266273	-0.421463	-0.484987	-0.291232	-0.355855	-0.371057	-0.448376	-1.33531	-0.927893	-0.486412	-0.252616	0.252758	0.156219	0.221988	-0.134078	-0.285323	0.498992	-0.272628	-0.557869	-0.898615	-0.943656	-0.45337	-0.50832	-0.265488	-0.517149	-0.330242	-0.266742	-0.305265	-0.47155	-0.423915	-0.437239	-3.64794	-0.636198	-4.02641	-3.86578	-0.500979	-3.90944	-0.772601	-3.80236	-0.814316	-3.8294	-2.26947	-2.44844	-2.47154	-2.7171	-2.74742	-2.38677	-0.769263	-0.706828	-0.738386	-0.714958	-0.740233	-0.761453	-0.897806	-0.56293	0.0797873	-0.0538736	-0.412266	-0.854908	-0.774378	-0.546203	-0.580972	-0.508121	-0.385333	-0.256536	-0.206263	-0.28291	-0.378717	-0.0553383	-0.330694	-0.37225	-0.454249	-0.49704	-0.719473	-0.697874	-0.645632	-0.619753	-0.370702	-0.510289	-0.663889	-0.631346	-0.958302	-0.771298	-0.757186	-0.946288	-0.915337	-1.04033	-0.824743	-0.608246	-0.986679	-0.939772	-0.787611	-0.874578	-1.54064	-0.839715	-0.358941	-1.15897	-0.0784967	-4.46513	-0.185949	-2.52567	-0.917816	-3.56041	-0.887766	-0.614214	-0.909385	-3.70269	-0.761492	-0.75935	-1.39129	-3.52725	-0.886347	-0.581865	-0.635646	-3.09979	-1.15672	-1.0908	-1.00149	-0.883121	-0.868331	-0.949997	-0.929115	-0.974278	-1.15049	-1.12183	-0.93225	-1.01204	-1.18309	-1.09376	-1.00024	-0.974054	-0.795877	-1.03458	-3.35025	0.428036	0.161759	0.126185	0.285312	-0.997988	-0.632227	-0.542163	-0.763759	-0.645765	-0.653611	-0.0994894	-0.792511	-0.699252	-0.589432	-0.831396	-0.636357	-0.877438	-0.668721	-0.451019	-0.669815	-0.669652	-0.517988	-0.327716	-0.509887	-0.553605	-0.396438	-0.566262	-0.438123	-0.540923	-0.548575	-0.107744	-0.532799	-0.514639	-0.181463	-0.61371	-0.392505	-0.111345	-0.572954	-0.518414	-0.0367431	-0.54413	-0.119947	-0.466557	-0.556934	-0.620771	-0.443833	-0.094803	-0.395445	-0.30414	-0.633726	-0.393098	-0.461069	-0.586032	-0.196386	-0.574813	-0.217145	-0.298398	-0.264635	-0.0994788	-2.51083	-0.379936	-0.184029	-0.336429	-0.561364	0.943971	-0.327773	-0.594723	-1.36155	-1.4022	-0.170722	-1.32835	-0.389889	-1.15925	-1.43236	-0.381819	-0.281405	-0.452332	-0.275233	-0.461358	-0.126542	-0.452456	-0.126283	-2.42037	0.69721	1.0995	0.467523	0.0986627	-0.758459	-0.666731	-0.573243	-0.744952	-1.1158	-0.636663	-1.73478	-0.934876	-0.236868	-0.28191	-2.0648	-2.30142	-2.43156	-0.418685	-0.602597	0.0730704	-2.34997	1.1365	-2.4182	-2.21901	-0.529318	0.241737	-3.24072	-0.774267	-0.601082	-4.11141	0.481912	0.748873	-2.75789	0.403344	-0.191667	-2.10572	-0.360333	-0.49533	-2.08418	-0.337382	-0.725181	-3.46025	-2.61101	-0.743297	-1.60043	-2.90449	-0.110263	-2.18996	0.128133	-3.01571	-0.411851	-0.249145	-0.208499	-0.597198	-6.07426	-0.205081	-0.722682	-1.04361	-0.889224	-1.39483	-0.588842	-0.744874	-0.753131	-0.634794	-0.719059	-0.168303	0.547292	-0.722922	-0.655175	-0.530821	-0.569856
4904	PRDM10	0.462127	-0.841217	-0.910135	0.193588	-2.68626	-4.7146	-0.713752	-5.50052	-4.46686	-1.72661	-4.3902	-3.69027	-0.329975	-1.27051	-1.59926	-1.11607	-1.0394	-0.866147	0.192918	-5.95443	-5.45067	-1.00624	-1.75228	-1.67496	-1.42853	-1.03684	-6.48152	-6.60174	-6.40379	-0.47046	-0.51718	-0.699663	-0.396262	-0.871083	-0.60968	-0.7216	-4.41843	-4.45269	-2.8095	-3.84902	-3.36706	-1.31144	-0.690781	-1.14535	-0.854121	-0.334646	-0.442087	-0.397197	-0.479751	-0.366025	-0.174934	-0.331684	-0.339717	-0.499758	-0.236852	0.0362208	-0.32176	-0.467083	-5.62292	-0.998809	-4.81668	-1.41984	-4.64122	-5.29796	-5.81478	-1.08294	-5.06953	-0.611164	-0.624674	-0.453783	0.772551	0.075402	0.557612	0.0461075	0.385768	-3.94613	-4.08866	-0.794492	-0.577331	-4.50514	-4.40301	-0.20932	-3.83377	0.144703	-0.389488	-2.82938	-4.0062	-0.0869517	-0.397156	-0.175615	-4.06632	-0.82721	-0.398697	-0.590083	-0.526832	-0.471154	-5.07141	-1.14837	-5.52444	-1.06164	-1.08344	-0.0153531	-1.11709	-0.389673	-0.254938	-0.513013	-3.38389	-5.1595	-2.70708	-4.39988	-2.63837	-4.0831	-2.46114	-5.45399	-4.37572	-4.46421	-4.75715	-0.661374	-0.804905	-1.93195	-4.89372	-3.00139	-2.22744	-0.762248	-0.65532	-1.08901	-4.79602	-1.14577	-5.34453	-0.832042	-1.33188	-0.564938	-5.31278	-0.946465	-0.944812	-1.10251	-0.607644	-0.582481	-0.813559	-0.629454	-1.01027	-0.613979	-0.784141	-3.51371	-0.356156	-0.0837496	-0.347135	-0.165226	-0.375787	-0.514164	-0.849313	-0.608548	0.904991	-5.61236	-4.39348	-2.58588	-0.277644	-3.90085	-0.502292	-3.72392	-0.104033	-4.21319	-0.408399	-1.01464	-1.28558	-0.928011	-1.77615	-0.934668	-5.36769	-1.50272	-0.849723	-3.20411	-4.15415	-3.15404	-2.96642	-3.02383	-0.239494	-2.53652	-2.73887	-3.08405	-2.33168	-0.349768	-0.486169	-4.95113	-3.13022	-4.60778	-0.878476	-0.455476	-0.443257	-0.163476	-4.54048	-5.52148	-6.02596	-4.71402	-3.70844	-4.93728	-0.230729	-0.340959	-0.602851	-0.576497	-2.49268	-0.169987	-0.308564	-3.58359	-3.46454	-0.88484	-0.841515	-0.319185	0.279002	-0.813735	-0.314114	-4.44278	-0.444652	0.262456	-0.554242	-0.119569	-0.135696	0.171237	-0.227524	0.101427	-0.623122	-0.594073	0.463221	-0.171037	-0.576668	-0.493158	-0.52069	-1.87995	-1.74428	-0.127913	-0.106357	-0.290573	-0.239304	-1.09517	-3.64068	-4.29099	-4.14167	-4.13351	-3.77518	-3.75882	-1.07083	-0.80317	-1.34737	-0.765123	-0.907478	-0.970221	-1.81723	-5.21827	-0.761011	-1.07985	-1.30676	-1.15255	-1.0967	-1.1307	-0.618008	-0.604305	-1.38502	-1.18566	-1.07856	-1.17747	-0.0132973	-1.12626	-0.513339	-0.535497	-0.241103	-0.507718	-0.559568	-0.266444	-0.24394	-0.724798	0.170354	-0.31542	-0.314693	-0.260029	-4.18898	0.326209	-0.308192	-0.359169	-0.533246	-4.99563	-0.197044	-0.268961	-0.398854	-0.523103	-0.0224269	-4.58255	-5.05588	-0.792482	-0.844288	-0.921284	-0.440901	-0.741902	-0.613777	-0.775863	-0.857545	-0.683481	-0.734282	-1.01439	-1.26739	-0.903722	-0.862593	-0.864146	-0.863888	-0.927091	-0.884347	-5.19469	-0.697635	-0.795989	-0.518285	-0.797321	-0.875098	-0.589807	-0.736611	-0.670932	-0.491846	-0.788815	-0.601048	-0.765122	-1.16057	-0.719469	-0.925373	-0.804504	-1.10311	-0.874835	-0.763357	-1.10311	-1.26072	-0.666897	-1.05287	-0.362825	-0.868652	-0.536569	-1.02272	-0.730623	-0.95365	-4.91932	0.251596	0.0485193	-0.0210011	-4.73128	1.84737	1.08134	1.57824	1.35587	-0.498751	-0.394406	-0.266856	-0.445905	-0.363769	-0.729398	-0.475792	-5.37416	-0.747001	0.196396	-0.618045	-4.01494	-0.302848	0.701134	0.0932228	0.132128	0.231314	-3.94082	0.10826	-3.52563	0.394592	-2.31932	-0.000418426	-0.955893	-0.664746	-0.419929	-0.428235	-1.40635	-0.832713	-0.955866	-5.37903	-1.64926	-0.785983	-0.513544	-0.58221	-5.99772	-0.950562	-5.60082	-0.981119	-0.871247	-0.766684	-0.858772	-1.23218	-1.055	-1.16478	-1.06647	-0.72995	-1.61324	-0.891343	-0.975924	-1.20954	-1.55388	-1.46558	0.416301	-4.06698	-0.754396	-4.65266	-0.656952	0.194113	-5.07352	-0.424797	-4.45801	-0.11698	-0.341083	-0.121565	-0.158982	-0.439106	-0.0480212	0.277988	-2.25166	-0.172165	-0.280617	-0.598303	-0.182507	0.0575234	0.193387	-0.0804873	-0.440991	-0.515999	-0.27142	-0.392414	-0.521934	-0.577092	-0.533049	-0.209627	-0.517379	-0.256281	-3.4806	-2.53222	-2.40731	-0.552868	-3.00417	-2.92566	1.0228	-3.53407	-1.95583	-0.144962	0.00181687	0.0924052	-0.056583	0.00387707	0.0599445	-0.134465	-0.600867	-0.16143	-0.884589	-0.84005	-0.5536	-1.01804	-0.667188	-0.578644	-0.381366	-0.317193	-0.0341899	-0.660585	-0.731591	-0.635553	-0.563145	-0.466722	-0.389013	-5.29907	-5.63244	-1.9497	-0.212337	-0.0808063	0.164501	0.0308212	-0.47316	-0.391385	-0.40837	-0.322497	-0.281991	-0.817217	-1.30895	-1.22947	-1.13206	-1.21517	-1.31702	-1.41227	-3.43618	-0.0811418	-5.047	-0.263844	-0.9618	-0.817131	-0.462642	-0.459412	0.00938475	-0.696091	-0.198288	-0.598526	-0.333924	-4.68236	-0.269239	-0.350799	-0.667864	-0.434005	-0.415809	-0.420134	-0.840249	-0.398172	-0.740635	-0.0585574	-0.334242	-0.585922	-0.244413	-0.528577	-0.465989	-0.453584	-0.863691	-0.591399	-1.11746	-0.432417	-0.430942	-0.650367	-3.7398	-1.01488	-0.140463	-0.670744	-1.80228	-5.61015	-2.07585	-1.83295	-0.243736	-0.337344	-0.309321	-0.325212	-0.116698	-0.545663	-0.439007	-0.328221	-0.190825	-0.0246885	-0.235657	-3.55191	-0.402949	-1.19161	-0.86569	-0.531712	-5.39176	-0.551087	-0.557305	-0.988535	-1.02908	-0.743567	-0.693938	-0.681288	-0.960533	-0.637191	-0.961222	-0.306318	-0.851644	-0.73621	-0.842583	-0.736541	-0.911749	-1.2033	-0.74882	-0.846116	-0.802937	-1.66736	-1.07263	-0.894729	-0.766528	-0.981765	-1.02398	-0.896757	-0.449343	-3.27642	-2.0496	-2.70365	-2.19514	-1.08103	-2.34263	-2.53562	-2.68022	-2.66724	-3.11936	-1.4798	-5.10036	-4.68904	-0.258638	-2.59221	-5.23034	-0.0645986	-0.136851	-0.171992	-0.533128	-2.59677	0.0639893	-2.75733	-1.15748	-1.14938	-0.980726	-0.794667	-1.86548	-4.82438	-0.94357	-1.17441	-1.58595	-0.838503	-5.3235	-5.27002	-1.44654	-0.956324	-0.589478	-5.84204	-0.763107	-1.17028	-0.981417	-0.66932	-2.43154	-2.2863	-3.68653	-2.69405	-3.50795	-3.22768	-0.486481	-0.42655	-0.502221	-0.725008	-0.654711	-0.66383	-0.651678	-1.0812	-1.03608	-1.09552	-0.697734	-1.12893	-0.321597	-1.25956	-0.814472	-4.48012	-3.34442	-3.34037	0.112532	-1.05054	-1.25204	-1.29478	-0.233103	-1.25267	-1.01939	-1.29251	-1.46784	-1.5928	-2.26467	-9.51156e-05	-0.169229	-0.0739781	-0.50067	-0.713512	0.174428	-3.77033	-0.013978	-0.43597	-0.586872	-0.84702	-0.498272	-0.721203	-0.612504	-1.15984	-0.709643	-1.29993	-0.784977	-4.41274	-3.13477	-4.8017	-1.65477	-1.27166	-0.831319	-1.24393	-3.79168	-0.606594	-1.21991	-1.82085	-0.495354	-1.15169	-0.803973	-0.980623	-0.241016	-0.50139	-0.102951	1.50752	-2.3632	-2.10851	-3.14039	0.722971	-2.24115	-2.51495	-0.643541	-0.564104	-0.7711	-0.550636	-0.700456	-0.357407	-0.645847	-0.151485	-0.848221	-0.365677	-0.385314	-0.262575	-0.70439	-0.649934	-3.42433	-4.36872	-3.89967	-3.35762	-3.65893	-3.75261	-4.16681	-3.54437	-3.98485	-3.26033	-2.62989	-2.56761	-2.90581	-2.66218	-2.69518	-2.80203	-1.53214	-0.942253	-1.31568	-1.24873	-1.19543	-0.937505	-1.00743	-0.716247	-3.93325	-3.78224	-3.9665	0.16241	0.0240931	0.241807	0.710526	0.961793	0.0897504	-0.802061	-1.03816	-0.521847	-0.96854	-0.912761	-0.799936	-0.803434	-1.51379	-0.372829	-0.471301	-0.866152	-0.195401	0.318007	-0.942935	-0.550694	-0.646933	-0.984601	-0.709371	-0.956823	-0.5841	-1.03413	-0.898425	-0.546983	-1.01693	-1.05947	-0.849848	-0.570886	-0.877985	-0.531043	-5.4741	-0.290917	-4.218	-0.483671	-0.128794	-4.42778	-4.14839	-2.01988	-4.41812	-3.57943	-0.0854436	-4.00358	-0.171184	-3.64225	-4.7619	-0.399599	-0.537495	-3.3309	-4.41561	-4.27583	-0.293972	-3.04854	-0.633555	-0.822713	-0.734981	-0.596566	-1.04503	-0.886952	-0.580093	-0.586223	-1.07145	-0.947304	-0.807741	-0.54235	-0.887511	-0.932901	-1.29696	-0.757169	-0.893348	-0.726833	-1.80861	0.504165	-0.0906	-0.349923	0.257347	-0.113559	-0.69046	-0.105825	-0.752855	-0.738854	0.00323593	-0.514266	-0.644579	-0.825869	-0.631498	-0.776998	-0.617459	-0.786623	-0.109079	-0.209777	-0.642227	-1.17268	-1.43088	-0.681974	-0.693698	-1.02232	-0.561251	-0.594835	-0.994055	-0.632	-0.596992	-0.688302	-0.71392	-1.02749	-0.41947	-4.45843	-4.32362	-0.591232	-1.08742	-0.92284	-4.24318	-0.907302	-0.786213	-0.65906	-4.82259	-3.59912	-0.613487	-0.721942	-4.81129	-0.97366	-0.907733	-0.239321	-0.960332	-0.988078	-0.994558	-0.809065	-4.63157	-0.35688	0.214513	0.238734	-2.42292	0.0355235	0.438967	-4.73336	0.0689838	-2.19102	-0.926888	-0.935416	-1.73568	-1.98121	-0.675349	-1.32251	-0.745526	-1.72592	-1.99253	-0.700054	-0.504817	-0.394166	-0.92075	-0.63311	-0.713271	-0.253811	-3.96165	-3.69071	-2.815	-2.39819	-2.96124	-3.44265	-1.1563	-0.994745	-0.703057	-0.635968	-1.13311	-0.829021	-1.76972	-4.03823	-0.32545	-3.03736	-3.11139	-2.93697	-3.12456	-0.807319	-1.06555	-3.60096	-2.84833	-0.817775	-3.0905	-3.13901	-4.60921	-3.47857	-4.34634	-1.09964	-1.1047	-3.89436	-2.6428	-0.823357	-3.81447	-2.5296	-3.85632	-1.66098	-4.65484	0.242341	-2.19774	-0.258517	-0.742012	-3.14314	-3.20776	-0.595024	-2.07189	-3.22813	-3.54514	-2.19716	0.0712646	-3.81701	-1.02621	-0.391436	0.186575	-1.25549	-2.62003	1.48478	-1.22554	-3.6357	-0.858577	-1.52287	-0.437402	-0.34629	-1.16055	-1.32962	-1.25783	-4.42902	0.871518	-0.508436	-4.88203	-0.857977	-0.613401
4905	APLP2	1.10714	1.35561	1.33286	1.30554	2.7815	1.1236	0.557719	0.424783	1.03453	2.67372	1.18395	0.868065	0.573211	1.40294	1.23334	1.14172	1.3085	0.575098	0.831799	1.58094	0.807462	0.562863	0.69704	1.36968	1.15576	0.637088	0.825504	0.896631	0.931266	3.16962	0.928728	0.830881	0.683344	0.932441	0.931406	0.723063	0.175316	0.451071	0.738803	0.250185	0.546144	1.65563	2.34241	1.72857	2.33476	-0.0312632	0.615945	0.434273	0.72628	0.398207	0.614467	0.679066	0.54866	0.916418	0.808499	0.919072	0.923411	0.567954	1.3899	1.35637	1.22435	1.17169	1.39683	1.60029	1.18675	1.41865	1.4366	1.12553	1.12945	0.821211	0.267541	0.329417	0.59179	0.667688	0.261772	-0.0826062	0.648778	0.697494	0.56289	0.702141	0.554416	0.870516	0.797305	0.708561	0.894589	0.880154	0.73673	0.445199	0.761733	0.553076	0.58481	0.841122	0.571337	0.497994	0.755183	0.44318	0.880418	1.08998	0.769281	0.115722	0.433554	-0.121014	0.602471	0.831555	1.42534	1.2812	1.49201	1.00605	1.92216	1.18906	2.16563	1.08252	2.07777	1.13501	1.01416	0.972307	1.22303	0.7059	0.696659	2.5186	0.804241	1.85361	1.97963	0.744702	0.893509	0.692226	1.00649	1.1954	0.908018	1.57964	1.73239	0.75976	0.930712	1.04899	0.710328	0.715037	0.830639	1.9898	1.81356	1.54252	1.9565	1.24816	1.82191	1.78384	0.973416	1.02348	0.885339	0.982267	1.26743	1.11629	1.27731	0.994256	1.10872	1.23259	1.35095	0.989248	0.464845	0.575406	0.346179	0.372296	0.424566	0.109235	0.725126	0.456465	0.984813	0.474434	1.03757	0.281253	0.778444	0.357206	0.629851	1.39928	0.555168	1.40868	1.57319	1.50453	0.40685	1.84236	1.49855	0.785006	1.69711	0.317615	0.427539	0.670263	1.37423	0.294959	0.275341	0.373278	0.367625	0.224846	0.54401	1.14008	1.36353	1.04775	1.15367	0.905865	0.433408	0.51948	0.262742	0.175094	-0.241421	0.431528	0.369106	0.455346	0.554051	0.275622	0.895762	0.949528	1.0848	0.710476	0.347338	0.461262	0.543563	0.239319	0.648933	0.377103	0.463978	0.418111	0.4746	0.169001	0.366722	0.533798	0.393867	0.730103	0.825517	0.557511	0.859628	1.72672	2.3497	0.903227	0.712162	0.541456	0.687227	1.32074	1.46523	1.36937	0.941432	1.37428	1.18791	1.10899	3.08719	3.14806	1.76241	1.6769	1.46124	1.55086	1.57282	1.81301	1.68873	1.49663	1.75378	1.41875	1.86308	1.82624	1.31984	1.61059	1.70135	1.57881	1.33435	1.36784	1.68625	1.56098	1.2915	0.999137	1.33114	1.11838	1.10393	1.00703	0.66748	0.684778	0.882074	0.478317	0.41457	0.831464	0.749981	0.796862	0.640925	0.741089	0.535083	0.634491	0.796191	0.669906	0.686504	0.872423	0.988093	1.48635	0.630293	0.768754	0.733027	0.694213	0.586391	0.594674	1.11775	0.671993	0.700016	1.16549	0.709085	1.04877	1.02264	1.09348	1.10777	1.1667	0.717037	0.740899	1.09356	1.16569	0.706941	0.956074	0.687175	0.663718	1.02818	1.01506	1.05816	1.09539	1.10333	1.0475	0.755639	1.169	1.06333	1.08571	0.785525	0.743679	0.688253	1.07	0.977249	1.11513	0.760472	0.716286	1.13104	0.635402	0.687525	0.710844	0.608886	0.706014	1.14606	0.828523	0.367533	0.49607	0.443588	0.972103	2.61187	2.85146	2.56637	2.78485	1.97773	1.56862	1.92421	1.26292	1.90535	1.66914	1.56442	1.91887	1.86167	1.5209	1.87072	1.51361	1.13574	1.19816	1.12632	1.13143	1.23668	0.874977	1.10104	0.582365	1.29811	1.00743	1.3297	0.900052	1.05716	0.661363	0.753719	0.688078	0.758077	0.667469	0.663371	0.547661	0.553288	0.713538	0.600066	0.479321	0.709595	0.842108	0.675789	0.810254	0.851771	0.737525	0.790324	0.78331	0.752203	0.709848	0.646796	0.672797	0.706831	0.630648	0.624878	0.568849	0.670699	1.41611	1.7852	1.22459	1.48113	1.19099	1.49611	1.56452	1.42601	1.48458	0.345425	0.573776	0.380356	0.460963	0.824923	0.72791	1.01738	0.350383	0.903834	1.0177	0.910932	0.972869	2.79776	2.58376	1.14754	1.43324	0.905029	0.395807	0.418666	1.4094	0.942457	0.672808	0.502419	0.679772	0.528306	0.187604	0.811676	0.371956	1.47251	0.434811	0.335064	1.18461	1.38345	2.15056	0.604211	0.846534	1.06269	1.44039	1.47715	1.49203	1.6873	1.17099	1.39718	0.964746	0.868519	0.766903	0.818332	0.716746	1.91191	2.00835	1.66755	1.11926	0.303627	0.43146	0.325418	0.373457	0.436847	0.410898	0.633232	0.537808	1.02688	0.149763	-0.0209394	-0.0489953	-0.176344	0.606724	0.81043	0.343266	0.656434	0.34916	1.014	2.47655	2.39804	2.4257	2.38511	2.41827	2.29541	2.89902	2.06582	2.50023	2.38283	1.24648	0.787457	0.73378	0.702387	0.803364	1.0371	0.90514	1.12788	1.18161	0.752506	1.11105	1.30894	0.965128	0.770025	1.4131	1.12853	0.853428	1.17201	0.81927	1.12183	1.31834	1.19132	1.36003	1.00359	1.26331	1.2961	1.32638	1.29876	0.845789	0.802534	1.15158	1.13914	1.14571	0.86873	0.755469	1.17862	0.400685	0.489594	0.158905	0.521341	0.567366	0.593986	0.623879	0.733267	0.486818	0.640312	0.488914	0.537503	0.563565	0.597423	0.638152	0.573699	0.385129	0.496871	0.661392	0.489979	0.724833	1.46682	1.59829	1.56125	1.56349	1.72347	1.58453	1.4754	1.32625	1.28243	1.30999	1.38967	1.43793	1.51436	1.39233	1.45089	1.32311	1.30802	1.31879	1.36871	1.6436	1.29187	1.58307	1.35853	1.30301	1.33212	1.25962	1.43367	1.68458	1.81909	1.98944	1.74494	1.56205	2.01573	1.72612	1.48148	1.85999	1.52575	1.74005	1.55444	1.30193	1.63766	1.64263	1.78069	1.83951	0.616151	0.578712	0.567563	1.30972	1.29542	0.182502	1.46595	1.09381	0.800019	1.38707	0.842696	1.58976	1.74599	0.945317	1.24934	1.06471	1.39998	2.02013	1.90735	1.11661	1.64551	1.36176	1.96237	1.51221	1.2667	1.44622	0.52188	0.903142	1.25063	0.275814	0.88584	1.17644	0.524624	1.01602	1.25476	1.70783	1.47697	1.19507	1.75308	1.48022	1.20823	0.990209	1.2708	1.2064	1.47012	1.17004	1.69719	1.28933	1.70865	1.47766	1.6608	1.50669	1.72197	1.31042	1.635	1.19176	1.4005	1.61103	1.84899	2.28601	2.38147	1.76653	0.765304	0.787419	0.645207	0.619257	0.706245	0.81429	0.784933	1.10966	0.65792	0.536693	0.613425	0.537869	0.570135	0.585621	0.83435	1.02049	0.865335	0.920118	1.16959	1.94569	1.04947	1.46724	1.36185	0.89689	0.958289	1.78791	1.26163	1.24768	1.38522	1.2554	1.24216	0.768598	0.792825	0.952823	0.996932	1.02659	0.867594	0.670666	0.871262	1.13916	0.586946	0.94779	0.854005	1.63216	0.724524	0.978372	1.0807	0.943433	1.25379	1.03471	0.898392	2.17239	0.787793	0.730111	0.84654	1.65412	1.00735	0.487403	0.33369	0.461699	0.290332	0.483611	0.213896	0.18357	0.450018	0.186153	0.740872	2.73018	2.91245	2.8438	2.89014	2.85717	2.78159	1.19124	1.08001	0.967087	1.21305	1.06734	1.13854	0.971501	1.02883	0.988156	1.22091	1.14489	1.4222	1.58515	0.898713	0.97346	1.60704	1.18773	0.596404	0.505892	0.649885	0.766342	0.666813	0.544965	0.753957	0.704944	0.405604	0.530391	0.512871	0.238211	0.568487	0.392207	0.428348	0.479088	1.75366	2.22181	1.75199	1.41918	1.41698	1.34086	1.54515	1.35901	1.24548	1.57097	1.54369	0.796386	0.388756	0.363289	0.930215	0.610752	0.377662	0.820461	-0.20345	1.0563	1.01358	0.567963	0.385303	0.628651	0.52818	0.935292	0.484151	0.347848	0.728353	0.784752	0.209021	0.866329	0.9164	0.724247	0.551717	0.812802	1.02413	1.44618	0.796939	1.36849	0.975458	1.38986	1.37488	1.09212	1.44663	1.34711	1.33902	1.30871	1.18505	1.50091	1.48259	1.04027	0.997162	1.81368	-0.530169	-0.262788	-0.304863	-0.550487	-0.633982	1.39285	-0.653893	1.19455	0.313199	0.704093	1.03629	0.463916	0.288395	0.598518	0.413831	0.140484	0.434752	0.794695	0.598821	0.155911	0.316769	1.25557	1.32156	0.837321	1.23648	1.25889	0.902053	1.42002	0.797956	0.96509	1.26387	0.841663	1.335	1.24663	0.755534	0.857843	1.30398	0.82229	0.905385	0.809354	1.20129	1.47515	1.21777	0.920561	1.0286	0.919103	1.34621	1.70575	1.51307	1.08367	1.21385	1.11523	0.881277	1.25257	1.04356	1.81913	1.41523	1.1645	1.15526	2.32305	1.03777	1.49177	1.03139	1.29369	2.28519	0.645377	0.58408	2.12862	1.80614	0.563165	1.84622	0.600566	2.10628	2.10558	0.590214	0.625541	0.533786	0.473708	0.532829	0.649385	0.626766	0.686115	0.8255	0.895674	0.825016	0.944051	0.861436	1.11426	1.1491	1.05998	1.08552	0.988555	0.758621	3.4631	2.53985	0.577987	1.9636	1.68139	3.4117	0.815141	0.551867	2.83448	1.37064	2.05771	3.42944	0.795036	1.06772	2.17922	3.24536	2.37315	1.06337	1.83029	2.57061	0.915051	0.306563	3.2102	1.44243	0.78652	1.4297	2.20371	0.75024	0.832614	0.825019	2.26529	2.67501	0.503809	0.437738	0.985631	1.01187	0.762773	1.23634	2.4598	1.08031	2.45265	2.65923	0.425657	0.249447	0.416352	0.23766	0.102585	0.639398	0.357871	-0.0470676	1.88276	1.25791	1.0117	0.980904	1.06476	0.382819	0.319249	1.28331	0.62652	1.3119	0.678435
4906	ZBTB44	-5.20597	-2.19295	-2.23914	-1.7468	-5.01928	-2.26214	-1.47558	-2.53223	-1.49417	-3.66124	-5.14206	-4.93	-0.851975	-1.45887	-1.54358	-1.56783	-1.24641	-0.780015	-4.92441	-5.1308	-5.48131	-1.4781	-1.5169	-1.10121	-0.720966	-1.05283	-1.84677	-1.72113	-5.44834	-3.02724	-0.835129	-1.77191	-1.06375	-2.27365	-0.823183	-0.531953	-4.61146	-4.55185	-3.61875	-5.06524	-4.12774	-0.534303	-1.30731	-5.498	-1.57263	-0.500463	-0.399288	-0.449442	-0.605148	-0.821219	-1.79385	-1.71312	-1.91455	-1.5698	-1.86053	-1.59326	-1.67295	-1.47079	-1.46078	-1.84166	-5.39522	-1.69676	-1.18876	-1.08497	-6.12244	-1.82576	-5.80625	-1.22523	-1.26935	-0.993188	-0.78015	-0.921031	-0.468618	-0.30322	-0.695246	-0.543369	-5.16999	-1.74305	-1.92039	-5.70068	-5.65307	-1.25847	-5.13698	-5.79666	-1.27175	-4.39078	-5.09805	-2.29031	-2.27568	-1.7729	-5.4501	-1.85092	-2.38006	-1.38098	-1.9751	-2.33328	-5.71375	-3.5761	-6.50708	-1.0815	-1.02664	-0.869597	-0.969168	-5.88662	-0.730152	-1.11414	-3.96759	-1.41217	-3.42629	-1.32331	-3.34511	-4.98231	-2.98087	-1.29058	-0.914667	-5.29188	-1.49668	-0.771801	-0.839056	-2.42102	-1.23215	-3.77553	-3.23005	-1.43544	-1.28457	-1.74394	-5.08534	-1.58428	-1.51297	-2.09765	-2.58993	-2.53981	-6.27049	-2.18055	-2.61801	-2.37511	-6.44672	-2.45423	-2.12182	-1.9736	-2.45532	-2.20544	-2.38969	-3.48558	-0.946169	-1.47664	-1.07349	-6.37097	-1.4456	-1.49608	-5.59671	-1.82869	-1.16984	-5.38296	-4.21963	-2.08748	-1.46927	-3.53313	-1.21825	-2.92811	-1.48069	-3.86165	-1.23612	-1.40761	-1.87807	-1.91296	-0.843678	-1.44113	-1.82806	-1.6182	-1.6755	-4.73998	-0.627773	-4.80784	-4.71335	-4.8879	-1.06265	-3.97634	-4.66649	-4.07498	-4.05466	-1.0924	-1.33385	-6.38549	-5.44073	-1.42743	-1.40773	-1.71729	-1.20375	-1.2697	-1.92472	-1.08007	-1.16135	0.124045	-1.92984	-0.504636	-0.762103	-0.652671	-1.07488	0.501433	0.406849	-1.04619	-0.16623	-2.87484	-2.90375	-4.26265	-1.55912	-1.4011	-0.448898	-1.46677	-1.37173	-3.94905	-1.20575	-4.25787	-0.997099	-1.33044	-1.03167	-1.23975	-1.46618	-1.10126	-1.31168	-1.03124	-0.837077	-1.78489	-1.69062	-1.62651	-1.50168	-4.06163	-3.62722	-1.64266	-1.96386	-1.93958	-6.36099	-3.18367	-4.48686	-1.27132	-1.12283	-4.71152	-4.72921	-4.72548	-1.25581	-1.10365	-1.80197	-2.16584	-1.66017	-2.03297	-1.90505	-2.15477	-1.83745	-1.85462	-1.79061	-2.41694	-1.61564	-1.91001	-1.80928	-1.95599	-2.29222	-1.87233	-1.40851	-2.1273	-1.23044	-1.88559	-1.71071	-1.50568	-1.48545	-1.30838	-1.83879	-1.39037	-1.65777	-1.58597	-0.670452	-1.1673	-1.72205	-0.996974	-1.53358	-0.87012	-1.31674	-1.01797	-1.4948	-0.762528	-0.707849	-0.544625	-0.661255	0.0887762	0.67644	0.807194	1.71292	-1.68858	-1.68908	-1.4309	-1.52878	-1.3669	-1.53783	-1.59494	-1.53682	-1.47015	-1.53481	-1.71999	-1.55568	-1.49704	-1.77093	-1.74215	-1.3998	-1.39727	-1.52859	-1.33205	-1.3171	-1.27542	-1.5804	-1.29096	-1.28563	-1.07389	-1.51275	-1.2851	-1.50577	-1.4333	-1.20439	-1.25995	-1.55804	-1.56003	-1.55655	-1.50845	-1.68287	-1.36427	-1.66035	-1.35697	-1.52592	-1.5496	-1.46517	-1.47418	-1.27265	-1.47085	-1.5517	-1.42835	-1.53175	-0.519832	-0.544824	-0.530416	-0.295517	-0.412597	1.45613	0.868812	1.38166	1.02572	-1.61703	-1.72168	-2.60358	-7.53622	-5.39945	-1.73598	-1.65272	-5.41122	-2.40423	-7.49012	-6.60858	-4.26676	-0.896161	-4.53677	-0.657484	-0.8353	-0.833929	-3.99146	-0.370712	-0.456735	-1.48873	-3.92748	-0.338062	-2.15534	-1.98735	-2.52229	-2.16815	-2.59397	-2.73463	-1.85003	-1.38391	-1.68609	-1.41026	-1.91402	-1.95773	-1.67754	-1.64497	-2.39783	-1.82724	-1.89211	-1.73461	-1.86685	-2.28166	-1.63701	-1.96727	-1.67005	-1.93151	-1.75403	-1.55617	-1.90756	-2.08103	-1.84314	-1.88693	-5.57804	-4.71276	-1.99383	-1.15308	-1.67174	-5.38602	-1.96428	-2.1104	-5.23233	-0.648556	-4.60515	-0.651027	-0.346609	-1.10644	-0.977252	-4.2016	-2.70742	-1.3641	-1.28497	-1.22172	-1.54199	0.585087	-0.311543	-1.40948	-1.48227	-1.58093	-1.3573	-1.43898	-1.89629	-1.6504	-1.26036	-1.12884	-1.3503	-1.21947	-4.72516	-3.6042	-4.30453	-2.32801	-4.05472	-4.53256	0.210047	0.877735	0.806016	-0.54033	-0.412537	0.38892	-2.21411	-2.14258	-2.01282	-2.5773	-2.38048	-2.70976	-2.17257	-1.20328	-1.6471	-1.69053	-5.59479	-1.14224	-1.49551	-1.63433	-1.17898	-1.76817	-1.75606	-1.76858	-1.64126	-1.65371	-1.53221	-2.05001	-7.20242	-6.17525	-1.39092	-0.631127	-0.512413	-0.659873	-1.15839	-0.852887	-1.38932	-1.3653	-1.34092	-0.714798	-1.28008	-1.07776	-1.15107	-1.18318	-1.81571	-1.45701	0.934093	-0.126978	-0.225114	0.0338632	-1.89987	-3.27906	-1.96166	-1.81643	-1.55438	-2.0954	-1.95352	-2.07794	-2.08849	-6.18124	-1.7533	-1.77064	-2.00162	-2.0814	-1.58589	-1.77836	-2.11916	-2.01186	-1.97066	-1.96067	-1.93525	-1.7281	-1.9449	-1.63945	-1.76877	-1.93407	-1.97252	-1.95332	-2.09844	-1.5746	-1.92447	-2.00338	-5.45111	-1.99852	-1.65208	-1.75181	-1.48969	-0.898523	-1.22886	-1.08773	-2.26219	-2.37405	-2.08963	-2.22204	-2.42497	-2.52553	-2.40959	-2.58339	-2.16528	-2.37028	-1.99759	-1.43457	-1.88348	-1.82901	-1.7078	-1.85472	-1.6469	-0.985172	-0.767754	-0.63136	-0.915382	-0.755825	-1.10305	-1.19403	-1.29697	-1.38494	-1.60505	-1.39782	-1.33593	-1.15476	-1.00986	-1.11758	-1.04095	-1.36968	-1.46145	-1.34384	-1.02242	-0.948385	-1.09265	-1.09441	-1.11545	-1.26378	-1.42924	-1.21683	-1.11786	-4.66627	-4.33305	-4.18682	-3.99253	-3.60714	-4.59664	-4.02567	-4.08346	-3.73999	-4.67399	-1.67847	-6.06202	-5.7542	-1.44608	-1.84889	-2.23495	-1.33009	-1.23195	-1.20598	0.337149	-2.95529	-0.276448	-3.49374	-3.57161	-1.2195	-1.43775	-0.913208	-0.455152	-0.083765	-1.00193	-1.01854	-0.788906	-0.774552	0.438216	-0.166856	-0.844848	-1.35622	-0.136494	-0.248408	-0.788698	-0.94165	-0.852249	-1.10075	-2.84669	-2.63744	-3.90885	-2.95919	-4.03058	-3.49151	-1.41669	-1.6006	-1.27378	-1.57281	-1.90578	-1.36179	-1.2696	-2.05373	-1.43199	-1.92018	-1.64603	-0.9103	-1.62198	-1.15173	-0.999078	-1.30669	-0.515971	-4.96157	-1.05937	-1.284	-1.26193	-1.50494	-1.29517	-1.3564	-1.15423	-1.36624	-2.35793	-2.4653	-3.10998	-1.10716	-1.14257	-0.928988	-0.995969	-0.787867	-0.621912	-3.97722	-0.79171	-1.56362	-1.5964	-1.49222	-1.16566	-1.88328	-1.77078	-1.46025	-1.67881	-1.24689	-1.55553	-4.63148	-3.61779	-1.01739	-1.39769	-1.59915	-2.01905	-2.43861	-4.9204	-1.38877	-1.4598	-0.882569	-0.91911	-1.48723	-1.17212	-1.56083	-1.32063	-1.38392	-1.33706	-0.258774	0.458432	-3.07587	-3.70384	0.0346796	-3.03239	-3.46245	-1.81982	-1.43671	-1.27535	-1.31343	-1.38685	-1.9449	-1.73851	-1.6636	-0.808203	-1.28798	-1.54552	-1.6046	-1.7443	-1.22096	-4.63172	-0.778517	-0.895196	-0.764761	-0.883564	-0.695346	-0.988759	-0.878211	-1.30286	-4.89488	-3.54746	-3.86046	-3.71122	-4.13836	-4.28041	-3.7208	-1.27669	-1.35291	-1.17068	-1.2178	-1.22665	-1.07584	-1.52316	-1.45836	-5.04341	-4.48887	-4.77689	-0.0946396	-0.333927	-0.534217	-0.471289	-0.378269	-0.527619	-1.65373	-1.83771	-2.18868	-1.81689	-1.87878	-1.77982	-1.522	-1.76733	-1.7417	-1.76946	-1.83473	-1.27365	-1.58266	-2.07115	-2.40348	-1.47902	-1.82893	-1.6277	-1.60809	-0.918762	-1.2113	-0.813226	-2.50959	-1.30379	-1.2315	-1.56259	-1.76919	-0.332067	-0.570982	0.220959	-0.625058	0.118961	-0.133826	-0.330476	-0.746381	0.0541498	1.3415	-0.0963462	-4.19939	-0.0599609	0.656319	-1.40074	-0.155513	-0.0495653	-0.92768	-0.231507	0.00518243	-0.554974	-0.575978	-0.277808	0.325029	-0.203012	-1.86534	-2.0872	-1.43206	-2.41364	-1.56283	-2.20297	-1.89578	-1.80809	-2.08951	-1.77002	-1.49145	-1.37051	-1.73264	-2.11113	-2.16595	-1.75554	-1.99803	-2.46596	-1.52831	-1.96609	-2.07114	-1.31786	-1.12648	-1.07668	-0.743927	-1.09273	-1.12951	-0.826729	-1.21041	-1.60616	-1.40371	-1.08961	-1.57283	-1.34176	-0.860528	-1.08273	-0.774528	-1.60901	-1.4046	-1.10315	-1.21253	-0.79085	-1.17845	-1.24635	-1.01438	-2.43357	-1.0854	-1.03705	-1.92176	-1.00374	-1.36843	-1.46398	-1.1757	-0.781889	-1.7993	-1.36419	-1.01082	-1.22587	-1.03303	-1.67661	-1.25354	-1.25954	-0.792604	-1.04312	-2.31229	-1.42567	-2.17946	-1.16751	-2.29043	-1.03149	-0.966849	-1.21672	-1.09856	-5.19975	-1.82369	-0.948799	-0.876745	-2.6831	-0.367063	-0.320743	-0.39892	-0.617938	-2.28908	-2.54576	-2.05911	-2.58533	-2.89214	-2.12046	-2.27925	-1.78333	-2.48634	-2.68442	-1.74443	-1.95787	-1.62408	-1.46695	-5.27577	-1.77412	-1.9745	-3.73426	-3.99195	-5.13571	-4.68445	-5.3744	-5.53432	-2.37451	-1.96752	-1.51053	-1.66283	-2.13836	-1.76451	-2.11238	-5.56399	-5.41626	-2.93306	-2.62596	-3.94738	-3.71076	-5.39486	-1.3585	-0.512217	-3.4093	-1.32504	-3.06993	-3.5345	-4.96664	-4.19326	-4.66826	-6.33323	-1.17885	-4.21716	-2.85803	-0.43818	-3.90014	-3.61612	-3.89172	-2.49464	-4.83483	-4.70315	-2.66802	-4.48538	-1.60971	0.223759	-2.55756	-2.0721	-2.42975	-3.24261	-3.25831	-2.75043	-1.51349	-3.86739	-1.76359	-0.651763	-3.88486	-0.435499	-4.48743	0.52464	-0.340366	-4.85048	-0.699732	-2.28091	-1.50839	-4.13893	-1.36493	-1.2758	-1.30425	0.613627	0.711783	-0.475657	-0.83334	-0.547365	-1.0304
4907	SNX19	-0.497811	-0.812193	-0.765351	-0.285352	-3.46811	-0.317573	-0.717286	-0.459387	-0.182726	0.244493	0.694469	-3.71068	-0.716332	-0.839399	-0.725946	-0.732633	-0.605702	-0.289857	-0.443815	-0.380567	-0.806067	-0.660567	-1.35361	-0.867414	-0.437074	-0.492343	-1.18113	-1.25335	-1.24466	1.52304	-0.530566	-1.02811	-0.646109	-1.22239	-0.68811	-0.563601	-3.38272	-3.50092	-2.24239	-2.97198	-2.45506	1.00003	0.668039	0.683433	1.44328	0.328917	-0.298609	-0.480696	-0.616986	-0.396473	-0.578554	-0.613831	-0.910214	-0.952807	-0.519912	-0.562342	-0.564835	-0.613611	-0.427663	-0.592688	-0.230842	-0.746695	-0.106852	-0.129118	-0.693494	-0.736809	-0.359731	-0.782143	0.383351	-0.149986	0.13354	-0.00134799	0.00804421	0.514628	-0.274519	0.226595	-0.41538	-0.684278	-0.554403	-0.628757	-0.306101	-0.126945	-0.594579	-0.46506	-0.1635	0.277283	-0.283483	-0.336302	-0.990385	-0.474754	-0.577725	-0.784388	-0.770221	-0.578752	-0.861722	-0.597187	-0.371335	-0.183689	-0.0911727	-1.62809	-1.64271	-1.26194	-0.465069	-0.375746	-0.556199	-0.464981	-3.54758	-0.611688	-3.0934	-0.721635	-2.80392	-0.319586	-3.15291	-0.658514	-0.576478	-0.571839	-1.12328	-1.26528	-0.857921	-2.31309	-0.571878	-2.78882	-2.48589	-1.0999	-1.37253	-1.12422	-0.732752	-1.20693	-0.977662	-1.60911	-0.878464	-3.59794	-3.64974	-3.77238	-3.97597	-1.4727	-3.46331	-0.221606	0.489404	0.0812666	0.265507	-0.222707	0.184858	1.41127	-0.0651296	0.289847	-0.00051152	0.332347	0.0211524	-0.0777797	0.00175689	-0.103097	0.238335	0.453426	0.746076	0.199489	-0.492423	-0.454779	-0.386199	-0.371932	0.119689	-0.579924	-0.365727	-3.62824	-1.77501	-2.18737	-0.622119	-2.80826	-1.84239	-2.6329	-3.55827	-0.478539	-0.310929	-0.0498407	-0.11189	-0.0569934	-0.491098	0.497618	-0.4934	0.126863	0.274382	-0.414911	-0.944482	-4.85836	-3.11137	-0.515013	-0.614877	-0.369113	-0.576675	-0.397669	-0.201564	-0.214046	0.101481	-0.505997	0.530072	-0.401838	-0.276394	0.142622	-0.186628	0.372228	0.0344685	-0.346692	0.0836013	-1.9573	-1.44685	-0.357813	-1.71784	-0.149542	0.909554	-2.59653	0.164187	1.2236	-0.589075	0.467665	-0.481889	-0.260232	-0.427907	0.0470189	-0.398538	-1.02084	-0.559424	-0.462061	-0.711785	-0.555153	-0.746174	-0.699357	-0.259046	-2.58652	-2.18275	-0.0488683	-0.744225	-0.782269	-0.677027	-1.78366	-2.55438	-3.99672	-3.01009	-3.6825	-2.56118	-2.73174	-0.873784	-0.668862	-0.11727	0.0857308	0.176533	0.214259	-0.294156	-0.0343339	-0.225676	0.0319661	-0.178508	-0.0189076	-0.0996068	-0.177217	-0.078895	-0.0775119	-0.0621176	0.359644	-0.00719374	0.0807616	0.256712	-0.156025	-0.740188	-0.821131	-0.597843	-0.6366	-0.968645	-0.742311	-1.80266	1.70861	-1.47379	-0.976155	0.661152	-1.2598	3.69527	-0.437733	-1.68154	-1.25279	-2.42439	2.68092	-0.229138	-0.304963	-0.335378	0.0424608	0.392653	0.952722	1.10769	-0.653438	-0.533332	-0.550832	-0.317253	-0.488343	-0.613654	-0.455355	-0.652617	-0.626869	-0.62079	-0.602605	-0.629723	-0.630528	-0.754883	-0.574452	-0.537527	-0.592473	-0.79397	-1.28021	-0.515313	-0.625271	-0.543813	-0.490403	-0.63508	-0.808708	-0.65967	-0.623748	-0.467079	-0.644002	-0.50515	-0.700685	-0.647476	-0.528277	-0.644573	-0.658393	-0.680556	-0.712525	-0.636103	-0.550483	-0.587726	-0.825274	-0.612527	-0.497719	-0.489111	-0.611072	-0.632611	-0.559614	-0.745956	0.787022	-0.156452	-0.225327	0.0723402	1.87582	0.692481	0.493667	0.724629	0.657166	-0.0468197	0.0657777	-0.069141	0.128408	0.107086	0.075476	0.0511021	0.175825	0.0851802	0.104601	0.0821228	0.0326838	-0.379637	-0.330741	-0.374397	-0.0624933	-0.177272	0.291516	-0.25649	0.551962	-2.60129	3.11192	-3.70071	-0.832483	-0.731421	-0.661193	-0.783605	-0.873978	-0.687781	-0.672417	-1.23787	-1.16886	-0.923124	-0.994489	-0.890633	-1.54768	-0.901921	-1.19287	-0.951759	-1.06995	-0.83222	-1.07113	-1.13836	-1.14109	-1.35861	-0.956846	-0.846055	-1.20292	-0.622834	-0.88814	-0.740883	-1.37552	-0.989687	-1.37131	-3.41515	-1.62249	-4.20197	-1.43665	-0.975253	-1.36835	-1.52775	-0.951728	-0.15416	-0.449415	-0.578654	-0.317459	-0.847458	-0.00828509	-1.07082	0.896549	-0.225147	-0.250626	-0.345698	-0.339984	2.94333	3.12803	2.36051	-0.452045	-0.63363	-0.012082	-1.06014	-0.328499	-0.635799	-0.585684	-0.536491	-0.62605	-0.453742	-0.537927	-2.45171	-0.960159	-0.845833	0.213952	-3.13887	0.666436	-0.221351	1.4093	-0.566049	-0.771955	-0.00246703	3.10065	7.29677	7.58303	2.77827	2.38815	2.10711	-0.475162	-0.310816	-0.426576	-0.529463	-0.323272	0.63901	0.96112	0.735221	0.690807	-0.34579	-0.385428	-0.407772	-0.405774	-0.245679	-0.42247	-4.33287	-4.58149	0.863201	-0.372429	-0.271356	-0.154219	-0.0465304	-0.769759	-0.80742	-0.255831	-0.510025	-0.321549	-0.615456	0.297157	0.167789	0.239748	0.253139	0.426713	0.15064	0.694852	0.00553689	0.590736	0.520625	-0.07717	-0.313937	-0.264327	0.0292652	-0.0526403	-0.0174594	0.0842763	-0.096505	-0.100877	0.49174	-0.00887273	-0.0267768	0.270511	-0.296333	-0.00467922	0.0240182	-0.100017	-0.108866	0.20295	-0.0613541	0.0482748	-0.0429926	-0.22129	0.0234555	-0.113606	-0.0793643	0.0263923	-0.117798	-0.160215	-0.126248	-0.175183	0.032155	0.0777006	-0.204421	-0.133059	-0.0946211	-0.745836	-0.643789	-0.691024	-0.547196	-0.950439	-0.930594	-1.21273	-1.18965	-1.40446	-1.35936	-1.44227	-1.4661	-1.01515	-1.10854	-1.07907	-0.0577167	-0.444067	-0.3315	-0.110965	-0.247699	-0.323782	-1.51611	-1.18529	-1.04743	-1.47379	-1.31655	-1.34042	-0.970165	-0.75669	-0.383913	-0.818842	-0.579409	-0.772066	-0.429583	-1.2586	-0.923443	-1.17216	-1.43234	-0.680692	-0.320735	-0.886362	-1.08523	-1.13506	-0.0399471	0.32175	-0.240417	-0.0940422	-0.141883	0.509967	-2.07127	-1.54822	-1.7034	-0.776414	-0.422753	-1.39087	-1.47097	-1.25508	-1.43004	-1.91159	0.232318	0.35455	0.578769	0.686278	0.00900026	0.790353	-0.136561	-0.0422297	-0.213722	-1.36172	-0.356116	-0.204769	0.226984	-0.183097	-0.829754	-0.447574	-0.833067	-0.508843	-0.57367	-1.13459	-0.961693	-0.707696	-0.743757	-1.49719	-1.89011	-0.506429	-0.290095	-1.07931	-4.93936	-0.49246	-0.811688	-0.583994	0.243546	-0.55558	-0.480339	-1.96403	-0.810813	-2.04529	-1.04714	-0.683011	-1.08356	-0.526423	-0.992014	-0.853129	-0.221749	-0.780762	-0.676037	-0.882141	-0.684143	-0.894284	-0.604563	-0.714584	-0.677114	-0.614673	-1.35355	0.284827	-0.0711988	-0.813959	-0.683481	-0.627403	-0.660035	-0.795056	-0.403729	-0.428798	-0.229994	-1.54465	-1.97775	-2.37094	-1.63946	-2.58435	-1.42801	-1.87172	0.00496785	0.384514	0.308757	0.0976555	-0.553104	-0.548302	-0.451335	-0.490484	-0.582874	-0.476261	-0.474544	-1.22573	-0.515932	-0.811047	-0.68131	0.076154	-0.294474	-0.581123	-0.396011	-0.689081	-0.784098	0.0023067	-0.877818	-0.996748	-0.724018	-3.95685	-0.895077	-0.719253	-0.696115	-0.69334	-0.391963	-0.38506	-0.223632	1.3755	0.230926	-0.922198	-0.196883	-0.271756	-0.729405	-1.09436	-1.39826	-1.09167	-1.09462	-1.01786	-1.11246	-1.05637	-1.00402	-0.723218	-0.86038	-1.0144	-0.880091	-0.857934	-0.99503	-3.23032	-0.722753	-0.767033	-3.34736	-0.454157	-3.2973	-1.05215	-3.13517	-3.91077	-3.38947	-1.78559	-1.86106	-1.92248	-2.05429	-2.11414	-1.82851	3.02413	2.60957	3.03616	3.39787	3.28514	3.387	4.13527	2.69781	-2.2834	-2.22321	-2.16333	-0.0736002	-0.216181	-0.553048	-0.381226	0.140352	-0.24562	-1.20809	-1.23447	-0.763504	-0.593546	-0.724767	-0.592857	-0.691644	-0.744266	-0.938326	-0.529642	-0.703471	-0.397096	-0.502996	-0.649319	-0.802088	-0.565321	-0.843744	-0.668697	-0.921461	-0.2923	-0.486294	-0.508178	1.62476	-0.59037	-0.590507	-1.09972	-1.16793	0.320881	0.393394	0.952356	0.33564	0.738396	0.549691	0.394392	0.372531	0.714457	1.70468	0.70341	0.1397	0.34358	0.762683	0.256209	0.261785	0.504128	0.111766	0.613387	0.205492	0.58386	0.661264	0.134096	0.70904	0.602031	-0.837042	-0.76831	-0.876658	-0.710094	-0.919829	-0.575167	-0.727188	-0.750972	-0.676758	-0.592908	-0.545882	-0.774168	-0.829039	-0.68007	-0.665859	-0.788331	-0.837645	3.07992	-0.968819	-0.887951	-1.36979	-0.610249	-1.60641	-0.250398	-1.33442	-0.584768	-0.996865	-0.568838	-0.850079	-0.748404	-0.921247	-0.93374	-1.10525	-1.25814	-0.900083	-0.66481	-0.496938	-0.597189	-0.722667	-4.87632	-3.15176	-3.2376	-4.16113	2.57929	-1.05947	-0.433778	-0.0858217	0.300527	-2.59645	-3.74478	-3.07257	-3.79374	-2.54863	-1.71635	3.32964	-3.2216	-1.20533	-2.46901	-1.51975	-2.16446	-1.46181	-2.19422	-1.83351	-2.96501	-2.24273	-0.857032	-2.20136	-1.55943	-3.97568	-1.68222	-0.941904	1.8789	-1.2475	-2.45174	-4.10092	-0.633677	-0.609081	-4.32687	-0.303807	0.258525	-0.312997	-0.10788	-4.27595	-0.492304	-0.560927	-3.64214	-3.57791	-0.61802	-3.51826	-0.621243	-3.65038	-3.64976	-0.695245	-0.640446	-0.843795	-0.372729	-0.356531	-0.78725	-0.637415	0.0678955	-3.69809	-0.0609397	0.409071	-0.0545541	-0.440658	-0.354206	-0.414439	-0.187048	-0.339603	-1.95207	-0.975947	-1.05181	1.06627	-0.887896	0.581695	-2.8322	-1.1302	-3.13766	-0.510695	1.61935	1.13689	1.15629	1.53662	-2.60603	-3.05399	1.14873	1.90078	1.27402	-1.18608	-0.371498	1.36999	-2.72042	0.621574	2.23776	1.76629	-3.42366	-2.77542	0.680133	-3.70635	-2.36699	-1.16543	-1.71642	1.17771	-2.69527	-0.737677	-2.26476	-0.0259222	-2.68557	-2.40739	0.804341	-3.10524	0.935666	0.927963	-0.327002	-0.92156	-5.06781	0.271747	-1.11599	-4.78902	-0.689382	-2.03182	-0.535986	-1.09548	-1.30391	-1.34035	-1.16888	-0.284519	0.456295	0.0991485	-1.12157	-0.0461289	-1.03552
4908	NCAPD3	-0.401124	-0.269715	-0.322552	-0.722032	-2.9764	-0.808737	-0.581049	-0.518812	-0.865792	-1.46064	-0.243197	0.12361	-0.383363	0.335087	0.164168	0.108862	0.256416	-0.17329	-1.32266	-0.328954	-1.35479	-1.22576	-0.622453	-0.0614807	-0.175664	-0.954739	-0.42292	0.0539501	-0.222324	-0.245607	-0.321979	-0.384428	-0.220924	-0.316108	-0.505733	-0.173242	0.280672	0.220113	-0.710797	-0.191384	0.602743	-0.606977	0.0690163	-0.285365	-0.310776	-0.0728049	-0.581588	-0.566329	-0.334743	-0.362675	-0.336226	-0.268345	-0.234247	-0.318681	-0.240507	-0.242876	-0.175312	-0.153827	-0.655026	-0.452205	-0.265416	-0.563732	-0.387479	-0.436416	-0.129182	-0.499334	-0.475881	-0.22838	-0.236782	-0.00283398	-0.239448	-0.0767477	-0.19578	0.0987499	-0.394997	-0.273722	0.614481	0.2617	0.306834	0.406971	0.607502	0.532167	0.830944	0.538696	0.4034	0.737653	0.469404	0.378761	0.0608841	0.33313	0.468082	-0.0297368	0.205611	0.0945243	0.161642	0.392905	-0.216358	-0.242729	0.0156937	0.569953	0.647128	0.426344	-0.653122	-0.339017	-0.313386	-0.890603	0.475299	-0.0658308	0.676954	0.110306	0.6863	0.305711	0.938481	0.146885	0.398688	0.0440922	0.169412	0.140712	0.182971	-2.05522	-0.293558	0.398072	-1.67515	-0.0434495	-0.224561	-0.353849	-0.241143	0.000678868	-0.443535	0.545582	0.407287	-0.0602994	-0.12829	0.147355	-0.0785741	-0.0730209	-0.0218061	1.04807	0.995518	0.92828	1.03638	0.655918	0.987597	0.217669	-0.202922	-0.159225	-0.0777962	0.00484478	-0.385293	0.0944821	-0.0644098	-0.351085	-0.00479602	-0.108806	0.287259	0.0103303	-0.0686822	-0.0368065	-0.0694549	-0.226196	-0.0877166	-0.244408	-0.0636827	-0.146779	0.201411	-0.0874459	0.00947777	-0.0527384	-0.0916021	-0.271099	-0.208052	-1.5278	0.14149	-1.54773	-1.28921	-1.15098	0.0119161	-0.907361	-1.25017	0.647741	-0.977239	0.0402129	-0.333369	0.649182	1.4065	-0.157223	-0.281536	-0.309156	-0.118103	-0.1797	0.190523	1.03851	1.21545	0.473313	0.952641	0.54578	-0.593233	-0.454823	-0.535117	-0.247766	-0.387932	-0.703945	-0.388837	-0.0490811	-0.156049	-0.0973157	-0.192474	-0.039092	-0.362694	0.0828019	-0.554078	-1.0786	-0.139367	-0.922376	-0.0908027	-0.310002	-0.279998	-0.217129	-0.0884751	0.409335	0.520764	0.440541	0.431709	0.16761	-0.196388	0.265901	0.0501799	0.224344	0.430511	0.505388	-0.174898	-0.261618	-0.146951	-3.38665	0.355094	0.683197	0.05193	0.761305	0.0238696	0.0644157	-0.9113	-1.22843	-0.762101	-1.04152	-0.892003	-0.82543	-0.962589	-0.883533	-0.783834	-0.73535	-0.711381	-0.863812	-0.585794	-0.647654	-0.804849	-0.776829	-0.83359	-0.736268	-0.896835	-1.03154	-0.467605	-0.811391	-0.183077	-0.201354	-0.127925	0.112794	-0.115913	-0.0242544	0.0595488	-0.278758	0.122668	0.0984532	-0.150628	0.202676	0.0807059	-0.0613252	0.100155	0.1916	0.156723	0.0503099	-0.264838	-0.179088	-0.310594	-0.346245	-0.389944	-2.14181	-0.278386	-0.306905	-0.545487	-0.337337	0.18372	-0.359931	-0.153866	-0.0799691	-0.208162	-0.255963	-0.352008	-0.472851	-0.143275	-0.360858	-0.316041	-0.202176	-0.384246	-0.60878	-0.242515	-0.565467	-0.161327	-0.213655	-0.244932	-0.412168	-0.256648	-0.233306	-0.351778	-0.269411	-0.330044	-0.172243	-0.254599	-0.209059	-0.191741	-0.340407	-0.211502	-0.371573	-0.571075	-0.289068	-0.23088	-0.361951	-0.224982	-0.254231	-0.327079	-0.249922	-0.204023	-0.323654	-0.315042	-0.496723	-0.354766	-0.248163	-0.132794	-0.050969	-0.0673247	-0.277596	1.62144	1.68255	1.70057	1.57148	-0.0333333	-0.284958	-0.0595412	-0.16327	0.233781	-0.0602714	-0.167268	0.142016	0.0148598	-0.177644	0.0518926	0.531854	0.263878	0.431232	0.230394	0.20517	0.338316	0.506231	0.0845537	0.0701297	1.29364	0.470334	0.831528	0.153147	-0.290475	-0.114335	-0.266935	-0.0555031	0.0843902	0.255143	0.196163	0.284991	0.393324	0.111561	0.354908	0.529261	0.31402	0.116034	0.173951	-0.00446692	0.112502	0.301471	0.296039	0.182158	0.176415	0.322876	0.382266	0.0831188	0.391276	0.301234	0.400261	0.372607	-0.0538411	0.235868	0.439671	0.0383535	-0.00667697	-0.0816063	0.347089	0.237918	0.302637	0.0196672	-0.394738	-0.651429	-0.36756	-0.505538	0.01184	-0.638409	-0.0237471	-1.06232	0.259947	0.393758	0.321636	0.353273	0.882151	1.71892	-0.341995	0.381	0.0556391	0.29136	0.264661	0.28367	0.110994	0.182193	0.335403	0.141597	0.212387	-0.011594	-1.65246	-0.0944634	0.637825	-0.149906	0.584348	0.997076	0.472804	1.57467	-0.104958	-0.251947	0.42828	-3.49561	1.4773	1.11983	0.903816	0.456205	0.65749	-0.529453	-0.636672	-1.21941	-0.517203	-1.16554	-0.887214	-0.64055	-0.853476	-1.31278	0.536439	0.463329	0.537157	0.48625	0.49117	0.540043	0.184969	0.265232	0.612151	-0.0597109	-0.259121	-0.322479	-0.146834	-0.0582681	-0.0724972	-0.284695	0.114177	-0.196266	-0.145162	-0.71398	-0.898377	-0.982675	-0.838596	-0.867971	-0.794631	0.679231	0.726478	1.34966	0.791173	-0.661305	-0.239069	-0.279181	-0.530668	-0.00305531	-0.755021	-0.269311	-0.771118	-0.265995	-2.48821	-0.318927	-0.599742	-0.681652	-0.384461	-0.543286	-0.369467	-0.730061	-0.372216	-0.170806	-0.646247	-0.570078	-0.646649	-1.00451	-0.194401	-0.544754	-0.340548	-0.552121	-1.07833	-0.138155	-0.35549	-0.696428	-0.378347	-3.32328	-0.263371	-0.141354	-0.488466	0.0888252	-0.0772137	0.10619	-0.0319274	-0.0308697	-0.163798	-0.112602	0.0588049	-0.034649	-0.155875	-0.0988075	0.0267536	0.0135911	0.0125848	-0.0690526	-0.227209	0.0278695	-0.0948284	0.0421932	-0.266595	-0.23022	-0.33669	-0.205901	-0.358215	-0.258862	-0.255559	-0.431449	-0.314502	-0.179074	-0.0123291	-0.324905	-0.0654707	-0.119335	-0.186088	-0.296268	-0.338769	-0.439153	-0.435059	-0.317444	-0.0211502	-0.0964193	-0.322768	-0.334373	-0.788212	-0.568463	-0.44688	-0.321423	-0.619439	-0.357271	0.675638	-1.3314	-1.48273	-0.865523	-0.608594	1.19534	-1.16709	-1.28003	-1.482	-1.8737	-0.402914	-0.313529	-0.209124	-0.241727	0.073785	0.137746	-0.170664	-0.225096	-0.201167	0.511997	0.0633089	-0.497717	0.504804	-0.260554	-0.586618	-0.152565	-0.455934	-0.0480945	0.289311	-0.482484	-0.53795	-0.2462	-0.619282	0.00256165	-0.332988	-0.339311	-0.63452	-0.292653	-0.279337	-0.612202	-0.53783	-0.328976	-0.164595	0.00536397	0.268691	-0.122516	0.0435118	0.380654	-0.146437	-0.0661115	0.570951	0.745105	0.654742	-0.445118	0.664694	0.265003	-0.181991	-0.0316033	-0.356228	-0.483165	0.24283	0.400627	0.397982	-0.132549	0.178349	0.45782	0.0259823	0.19456	-1.52667	-1.52381	-2.0881	-0.717734	-0.74478	-2.1076	-1.53063	0.690718	1.33434	0.553606	-0.290284	-0.10199	-0.306202	-0.26888	-0.629046	-0.615817	-0.0934003	-0.418491	-0.367604	-0.365895	-0.292437	-0.408595	-0.333544	-0.339031	-0.0684145	0.473636	-0.0543009	-1.17218	-0.989172	-1.77218	-1.41736	-1.19173	-1.24888	-0.618565	-0.722659	-2.0781	0.361733	0.525432	0.369116	0.428844	0.423595	-0.774964	-0.606056	-0.687609	-1.74666	-0.77041	0.701	0.601477	0.5995	1.40211	0.92476	0.130647	0.316097	0.607443	-0.300935	-0.187079	-0.224554	0.0459755	-0.0688452	-0.264264	0.368198	1.24415	-0.209935	-0.289848	0.484953	0.230631	-0.269065	-0.145779	0.00435402	-0.25919	-0.274952	-0.0225656	-0.137381	-0.124709	-0.274844	-0.0399981	-0.21249	-0.276286	1.18098	-0.561354	1.15288	1.05885	-0.426122	0.119762	0.0289918	0.0710602	0.0902622	0.0553619	0.135007	0.123364	0.132856	0.620542	0.722717	0.789995	0.0835647	-0.105319	-0.0518521	0.0965706	0.691815	-0.17628	0.203755	0.0300929	-0.07294	0.0691204	-0.0663011	0.0616927	-0.301254	-0.128026	-0.30155	-0.0445525	0.0848446	-0.210532	-0.108154	-0.0332929	-0.230956	-0.183307	-0.594163	-0.48221	-0.376467	-0.597561	0.169567	-0.243719	0.543192	0.132981	0.11679	-0.186887	-0.115206	-0.684625	-0.837395	-1.29848	-0.761296	-0.789847	-0.800193	-0.435034	-0.621256	-0.718163	0.42076	-0.416664	-0.218566	-0.812848	-0.762221	-0.567151	-0.339709	-0.899533	-0.707139	-0.949409	-0.313572	-0.681125	-0.551148	-0.265496	-0.0628056	-0.816378	-0.364002	-0.4076	-0.423788	-0.395935	-0.480047	-0.223638	-0.240245	-0.556523	-0.274758	-0.550152	-0.46002	-0.506581	-0.432945	-0.308299	-0.672895	-0.38528	-0.451221	0.84731	-0.297167	-0.570325	-0.51308	-0.285312	0.399561	0.061972	0.0446154	-0.0991648	-0.114716	-0.11857	0.227931	0.156263	-0.0696679	0.208241	0.0950781	0.298847	0.0398391	0.210569	0.379278	0.250372	0.0687089	-0.16883	0.386613	-0.0387927	0.0778598	0.42462	-0.0148365	0.385887	-0.0463946	0.0178994	0.360051	-0.0796845	-0.0218139	0.45252	0.0780669	0.119728	0.411618	-0.0179334	-0.0570852	-0.0185837	0.116284	0.431055	0.165866	0.0373646	0.170453	-0.0611974	0.422934	0.65562	0.598668	0.111661	0.512497	0.134334	-0.0374365	0.227224	-0.175298	0.479508	0.138161	0.318083	0.521324	1.54037	0.169122	0.551115	0.180235	0.423183	1.83667	0.0504747	0.0701506	-1.65525	-1.80174	0.0030629	0.509353	-0.0413115	-1.43632	-1.64199	-0.00388251	0.120925	-0.125048	0.180831	0.0701575	0.187565	-0.134187	0.301479	0.472925	0.939596	1.13138	0.722877	0.482738	0.479542	0.414112	0.362343	0.369036	-0.213802	-0.0974991	-0.464929	0.70041	0.328191	0.353202	0.0236366	0.736428	0.00866907	0.155431	0.725198	0.0661195	1.44958	0.708288	0.358472	0.294015	0.296254	0.634071	0.0855154	0.100335	0.250386	0.319797	0.931677	0.651586	1.58728	0.570138	0.171925	-0.913187	0.742992	0.35163	0.561208	0.137946	-0.320828	0.477033	0.240202	0.0733601	0.410278	0.5929	0.352541	-1.51058	0.496005	0.149025	0.723845	0.55742	0.307975	-0.192242	0.734849	-0.309693	-0.56607	-0.199729	-0.145252	-0.0754492	-0.166616	-0.425377	0.496715	0.596172	0.56766	-0.48071	-0.714405	-0.643352	-0.890308	-0.615256	-0.99614
4909	VPS26B	0.20294	0.0372824	-0.0136007	0.134019	1.25551	0.942489	0.186075	0.517328	0.712582	2.33582	0.236132	-3.02398	0.116784	-0.060949	-0.152315	-0.167503	-0.469434	-0.2489	-1.00042	-1.02171	-1.13236	-0.332677	-0.885638	-0.825295	-1.14744	-0.697092	-1.06701	-0.741579	-1.14258	-1.7351	-0.0338858	0.00372042	-0.0338985	-0.0540932	-0.14754	0.1867	1.48783	0.904959	1.03223	0.666915	-2.20942	0.331396	0.919306	0.672151	0.501783	0.0887386	0.0909286	0.0464558	0.0943215	0.0865971	-0.279481	-0.127412	0.0702534	-0.0403021	0.15405	0.130303	0.0305419	0.10789	-0.320825	-0.149081	0.0185325	-0.460697	-0.229195	-0.0581844	-0.077212	-0.0952158	-0.193992	-0.0679887	-0.403237	-0.411941	0.37098	0.00476581	0.161286	-0.00590319	0.372791	0.254517	-0.95786	-0.766004	-0.475802	-0.642787	-0.16843	-0.182991	-0.295445	-0.54005	-0.274532	0.842223	-0.0972349	0.242286	-0.698881	0.360602	-0.326601	-0.536236	-0.545754	-0.131639	-0.748151	-0.301906	0.153766	-0.503853	-0.0143847	-0.359164	-0.611458	-0.298322	-0.404747	0.103969	-0.64827	-0.0567168	-2.29595	-0.104052	0.597521	0.4829	-1.92144	0.528113	-1.1929	0.207857	0.0459131	-0.252059	-0.112929	0.0214154	-0.0159767	-1.62402	-0.349913	-0.176219	-2.07032	-0.715568	-0.920875	-0.439735	-0.236758	-1.06308	-0.912308	-1.31338	-2.09855	-0.0805902	0.0587537	-0.106681	0.0729798	-0.274199	-0.233156	-0.127352	0.00396757	-0.253481	0.0739612	-0.0119942	-0.160186	-3.93885	-0.0893182	-0.481701	-0.231638	0.346067	-0.10725	-1.1196	-0.741026	-0.520982	-0.727414	-0.129867	0.290525	0.575392	-0.073135	-0.431915	-0.0858984	0.325368	-0.427356	-0.29348	-0.175111	-0.101507	-0.264414	-0.283145	0.0644742	-0.173183	0.204276	-0.0889835	0.244495	0.103529	0.323592	0.149769	-0.331789	0.0200208	0.0216032	0.215927	0.26382	0.807523	0.0753671	0.0355553	-0.212485	0.709944	-2.92979	0.139677	0.261435	-0.209617	0.0763563	0.242949	-0.0236389	-0.464336	0.759206	1.04323	0.885974	0.0571361	-0.0123029	-0.174649	-0.131232	-0.151182	0.793835	-0.0747277	-0.0889578	-0.28931	0.137496	-0.765099	-0.198753	0.326308	0.0236607	-0.195346	0.177023	0.528399	0.0850363	0.270907	-0.00487706	-0.050382	-0.0942608	0.0972148	-0.00932248	-0.0435731	-0.298616	-0.073684	-0.351278	-0.298952	-0.198865	-0.451614	0.0245079	0.733427	1.71666	0.120462	-0.228278	-0.262071	-0.0787741	-1.19275	0.189234	-3.27381	-0.186726	-2.98952	-0.857001	0.0855191	-0.338375	-0.00509582	-0.138996	0.116051	0.0814347	0.159624	0.328728	0.291108	0.252005	-0.0812274	0.257936	-0.116063	0.409599	-0.0924585	0.0125932	0.235829	0.319057	0.019204	-0.0188653	-0.0292538	-0.291557	-0.0834155	-0.0197295	-0.177954	0.0230652	-0.0490062	-0.28105	-0.116476	-0.209962	0.0586018	0.10549	-0.103736	0.195039	0.188338	0.647894	0.366449	-0.207399	-0.0553462	0.110508	0.464113	-0.293433	-0.282402	-0.458994	0.677134	0.588696	1.38889	1.18692	-0.180202	-0.434644	-0.267715	-0.0420227	-0.255848	-0.312356	-0.230929	-0.318318	-0.0844519	-0.14225	-0.193641	-0.125834	-0.286564	-0.161837	-0.28644	-0.0292284	-0.0566471	-0.114952	0.0174677	-0.117594	-0.461746	-0.18703	0.00492665	-0.35121	-0.17541	-0.253631	-0.161803	-0.150523	-0.231064	-0.11222	-0.117333	-0.238724	-0.287022	-0.326096	-0.479976	-0.0392419	-0.186868	-0.0309716	-0.148618	-0.203276	-0.0254093	-0.262424	-0.281663	-0.285469	-0.120327	-0.169479	-0.015652	-0.299686	0.06485	-0.218288	-0.375186	-0.416231	0.251111	-0.504237	-0.439289	-0.734832	-0.370791	-0.489873	-0.132987	-0.408932	-0.0196736	-0.17187	-0.260662	0.0568861	-0.564812	-0.481699	0.0210743	-0.567057	0.126759	-0.402897	-0.461544	-0.322652	-0.357291	-0.0140417	0.0762877	-0.19505	0.215593	-0.456835	-2.6028	-0.785516	-1.33587	-1.59883	-1.4381	-1.42132	-1.26238	-1.2009	-0.0242813	-0.130432	0.192934	0.300645	0.109721	0.0678857	0.0934252	0.143102	0.238886	0.260396	-0.176454	0.0160902	0.266206	-0.0315017	0.0390809	-0.0500239	-0.0562159	-0.101101	-0.0492494	-0.0554775	0.0590116	0.230342	-0.238404	-0.206569	-0.163704	-0.291688	-0.564102	-0.461612	-0.76807	0.000103777	-0.939511	-0.45075	-0.213066	-0.0591995	-0.416587	-0.838399	-0.0565939	-1.07939	-0.286557	-1.45302	1.00091	-0.616855	-0.711123	-0.3828	-0.712723	-0.144509	0.284504	-0.371833	0.177056	-0.392962	0.0410048	-0.127524	-0.117803	-0.102748	0.0570343	0.0558205	0.104152	0.117815	0.47496	0.505176	-0.0440439	-1.47888	1.20033	0.34913	0.575657	0.676264	1.20772	0.518965	0.0075548	0.172303	-1.32776	-1.08919	-1.1274	-1.5256	-1.75	2.34498	0.0979279	0.0822477	0.444817	0.371561	0.432463	-0.22358	-0.3973	-0.587204	-0.227924	-0.169145	-0.0737779	-0.122773	-0.299247	-0.424796	-0.263473	1.21187	0.89197	1.73517	-0.456196	-0.281704	0.10922	-0.157908	-0.0856787	0.0260097	0.309952	0.0769295	0.16192	0.0331669	0.128523	0.106178	0.289273	0.184698	0.251064	0.0589486	-0.0239776	-1.12099	-1.34156	-0.689115	0.334189	0.288443	0.523522	0.488941	0.506305	0.450241	0.605441	0.443123	0.362182	0.862605	0.375443	0.487281	0.570601	0.524738	0.293843	0.51916	0.362389	0.270379	0.408455	0.485416	0.482629	0.427664	0.322308	0.667616	0.59244	0.32442	0.551268	0.361087	0.438428	0.542579	0.264856	0.576706	1.10405	0.416107	0.417241	0.226663	-0.746151	-0.541501	-0.785912	-0.657808	-0.154604	-0.419508	-0.0359905	-0.288337	-0.514756	-0.384473	-0.307348	-0.388867	-0.146883	-0.583212	-0.290323	-0.16559	-0.435229	-0.285588	-0.465951	-0.251803	-0.241352	-0.461702	-0.699008	-0.155274	-0.205214	-0.323238	-0.0705916	-0.103817	-0.539083	-0.414379	-0.120971	-0.0856175	-0.245651	-0.587839	-0.538282	-0.291887	-0.553181	-0.573297	0.0202744	-0.0568419	-0.0874187	-0.112516	-0.202395	0.381286	0.337843	0.381049	0.415673	0.318661	0.837472	-1.03456	-0.646489	-0.420651	0.0884674	0.304442	-0.650722	-0.829136	-0.354835	-0.697859	-1.01195	-0.519649	-1.05791	-0.202753	-0.254195	-0.879919	-0.0414145	-0.153876	-0.0282728	-0.263609	-0.713187	0.199967	0.553852	-2.42633	-0.611455	-0.0390272	0.469293	-0.141181	0.671763	1.06147	-0.589538	-0.0667034	0.256397	-0.0436917	0.524353	-0.570272	0.0637043	-0.0304988	0.154655	-0.0618649	-0.218271	-0.178862	-0.201281	-0.121013	-1.88606	-1.41943	-0.573655	0.114325	-0.334126	0.561564	-0.569769	-0.641076	-0.25714	-0.558214	-0.311739	-0.213767	-0.311231	-0.141514	-0.59995	-0.367451	-0.2491	-0.45023	-0.665781	-0.356624	-0.519218	-0.467407	0.22774	-0.275407	-0.885032	-0.0284351	-0.229799	-0.0716486	0.0466599	-0.074904	-0.482832	0.00142966	0.107374	-0.617958	-0.758004	-0.122821	-0.000560198	0.0578414	-0.0133238	0.161718	-0.0255098	0.473269	-0.326801	0.0333177	-0.067275	0.0377006	0.0574766	-0.0676604	-0.165386	-0.162571	0.0358365	-0.155161	-0.103646	0.085879	0.718737	-0.0872435	-0.213923	-0.102448	-0.465566	-0.293521	1.15885	-0.492522	-0.375506	-0.25451	-0.131773	-0.399037	0.237856	0.0935884	-0.0382469	0.104743	0.353773	-0.2198	-0.067266	-0.0862596	-0.731062	0.264225	1.11005	1.51836	0.520912	-0.461163	-0.174275	-0.106959	-0.325078	0.106629	-0.203378	0.527801	-0.284032	0.0277929	-0.263813	0.231633	-0.0671879	-0.0744442	0.0517332	0.0634247	0.533979	0.751139	0.331827	0.104558	0.653202	0.609742	-0.0538418	0.744876	-1.61607	-1.42073	-1.78294	-1.81644	-1.95382	-1.75038	-0.346887	-0.269874	-0.287726	-0.523335	-0.436629	-0.384568	-0.528075	-0.531339	0.279296	0.392038	0.308839	-0.211352	-0.299973	-0.0746418	0.0616277	-0.294504	-0.206217	-0.162497	-0.189612	-0.110767	0.173317	-0.190984	-0.306189	-0.268439	0.460741	-0.346582	-0.0674745	-0.165919	0.16892	-0.00677635	-0.131472	-0.447677	-0.202886	0.187181	0.26664	0.0076978	-0.272614	-0.311092	-0.0808136	-0.29495	-0.228328	-0.265264	-0.960017	-0.57617	0.0303233	0.132633	0.38104	0.188707	0.689327	0.372601	-0.101854	0.622882	0.257512	0.758838	0.308025	0.574088	0.315448	0.44442	-0.1896	0.543315	0.66142	0.137309	0.524879	0.135794	0.248415	0.0832817	-0.0889315	0.779151	0.0742114	-0.278238	-0.203118	-0.300972	-0.213208	-0.265064	0.326128	-0.0345317	-0.39033	-0.077444	-0.0509163	-0.162369	-0.329044	-0.402175	-0.0591496	-0.131693	-0.425109	-0.30438	-1.37071	-0.29324	-0.270573	-0.247199	0.237114	0.253584	-0.358958	-0.334668	-0.511904	-0.715099	-0.476602	-1.00309	-1.1201	-0.815096	-0.60015	-0.668842	-1.05687	-0.686052	-0.741995	-0.708459	-0.649995	-1.02658	-0.262226	-0.531735	-0.025566	-0.114936	-0.979197	-0.151933	-0.872131	-0.102139	-0.208335	-0.189773	-0.0816659	-0.18541	-0.760236	-0.41168	-0.00511164	-0.38669	-0.0808955	-0.251665	-0.546403	-0.184669	-1.21731	-0.267866	-0.0678545	-0.475956	-0.170122	-0.638046	0.100994	-1.0047	-0.108934	-0.588377	-0.214915	-0.00105877	-0.144844	-0.219901	-0.511672	-0.838374	-0.825366	-0.970029	0.145423	-0.75626	-0.351165	-0.510697	-0.291678	-2.50452	-0.260969	-0.428794	-1.29457	-1.23263	-0.108105	-0.769086	-0.0492965	-1.05249	-1.28943	-0.0703617	-0.546808	-0.011516	0.402999	0.0666417	-0.264025	-0.199668	0.503827	0.787289	0.0136495	-0.441192	-0.0184876	0.00256624	-0.4853	-0.854534	-0.437747	-0.402888	-0.420229	-0.483475	-2.29651	-1.1306	-1.2231	0.524808	-2.74881	0.556471	-2.87774	-0.817039	-0.30821	0.591783	-2.52968	-0.802935	-0.0159293	0.340171	-0.552763	-0.156168	-0.662092	-1.18858	-0.956197	-0.998808	-2.56207	-0.15185	-3.89878	0.695302	-1.13667	-2.11424	-1.04039	-1.73903	-2.71948	-0.982179	-1.30395	-0.538314	-0.522214	-1.27777	-2.38702	-3.02474	-0.751911	-2.26587	0.041897	-1.25377	-0.894419	0.166618	-0.903923	-0.239051	-5.77925	0.0548912	-0.488435	-0.187116	-0.13419	-1.92693	-0.393828	-0.249629	-0.415289	-0.510703	-0.614053	-0.400005	-0.235844	-0.297918	-0.0875268	-0.272144	-0.193749
4910	THYN1	-0.220574	-0.213255	-0.225046	-0.0485702	3.50407	1.64443	1.2399	1.27795	1.12807	-1.33929	1.59791	1.44374	0.661662	0.626079	0.266582	0.326606	0.534064	0.481402	-1.48764	-0.854632	-1.00907	-0.385627	-0.624762	-0.526153	-0.54293	-0.594142	-1.23398	-0.493686	-0.345974	1.73395	0.582792	0.521283	0.275817	0.391448	0.506079	0.194297	2.31918	2.08142	2.60456	2.19854	3.73929	-0.346539	-1.03556	-0.847691	-0.887596	0.93863	0.726173	0.848169	0.924749	0.661311	0.844592	0.702771	0.983972	0.584181	0.634472	0.696711	0.574064	0.585926	0.801526	0.547185	0.818111	0.613923	1.24881	0.741867	0.637943	0.662432	0.749165	0.735965	0.139023	0.218557	0.646648	0.889231	0.71335	1.07083	0.693821	1.47183	-0.0975476	0.328364	0.27064	0.14887	0.690236	0.469356	0.52516	0.260079	0.374231	0.333988	0.737322	0.272325	0.594579	0.197965	0.609488	0.263311	0.82141	0.339068	0.190766	0.532587	0.819849	0.42157	1.04	1.12856	1.48343	1.13938	0.718853	0.534089	0.536549	0.35486	0.236495	0.0691059	-1.23149	0.337559	-1.22105	0.987061	-0.886448	0.520216	0.510314	0.686032	0.6868	0.7079	0.761612	1.90483	0.738648	1.19631	1.84885	0.277871	0.259916	0.601009	0.859533	0.0960141	0.279337	0.882073	0.46532	0.859115	1.48783	0.395826	0.835018	1.02757	0.66808	0.143006	0.477355	-0.00659276	0.447609	-0.0482914	0.323566	1.54663	0.410443	0.605904	-0.120487	0.337755	0.557173	0.386803	0.925104	0.238676	-0.141287	0.371281	0.490828	1.2198	0.510258	0.742642	0.0834769	0.518328	0.340455	-0.026831	0.588082	0.842941	0.306309	0.767776	1.31337	0.582962	0.719394	0.414783	0.717028	0.579748	1.2053	1.16079	0.850633	0.80201	1.02619	1.31965	1.09989	1.88754	1.21985	1.02876	0.69093	2.75694	3.16167	1.23961	1.02864	0.954928	0.978995	0.937142	1.43518	0.835242	0.606788	0.726138	1.43614	1.31963	0.203151	-0.169216	0.406702	-0.121239	0.653328	0.431531	0.281781	1.24739	0.970717	0.743221	0.507383	0.247165	1.00928	0.55662	0.085007	-0.22863	0.153924	-0.921478	0.311994	0.114487	0.260144	0.0351219	0.233112	0.470803	1.02326	0.965332	0.126381	0.0269703	0.62564	0.40851	0.297555	1.73041	1.8632	-0.0183751	0.48471	0.525469	1.17982	0.83763	0.413995	0.473901	0.581418	0.226491	0.659653	0.410354	0.268777	0.405214	-0.133127	-0.0909623	-0.104114	-0.0781691	0.576066	0.0176594	0.2947	0.239055	0.12614	-0.119814	0.283926	0.0578741	0.0282067	0.0214747	0.0854654	-0.041518	0.184208	0.243787	-0.228489	-0.0364133	0.732159	0.683942	1.05091	0.829431	0.692385	0.893006	0.571296	0.802633	0.706842	0.45021	0.444399	0.4703	1.64141	0.993897	0.439615	0.395337	0.589173	1.02657	0.447976	0.287147	0.206601	0.208327	0.394795	0.490735	0.689119	0.0388652	0.167186	0.319812	-0.247392	0.0610288	0.253439	0.284345	0.114716	0.179713	0.357517	0.215149	0.64232	0.267248	0.270861	0.137609	-0.052696	0.0805496	0.225962	0.446891	0.061528	0.251752	0.110549	0.184464	0.295034	0.306165	0.287961	0.204099	0.351406	0.420654	0.0410709	0.226076	0.410219	0.168082	0.21378	-0.00390198	0.154771	0.246748	0.235239	0.229878	0.0777409	0.0966884	0.482121	0.066721	0.0618034	0.219049	-0.111261	0.0359009	0.226062	0.905793	0.234304	0.37122	0.266751	0.882456	-0.178407	-0.218336	-0.199177	-0.108426	0.0904673	0.336316	-0.336979	0.366729	0.529246	0.0997108	0.339484	0.610599	0.209254	0.631541	-0.0433123	0.517931	0.446616	0.861771	0.580117	0.598714	0.626831	0.774328	0.171657	0.934876	1.03625	2.08719	1.11005	0.0510792	0.235331	0.068841	0.373732	0.381468	0.00791751	-0.0748451	0.743003	-0.0451003	-0.444141	-0.124003	-0.10019	0.0155788	0.167867	0.427115	0.0961467	0.181027	0.0580746	-0.0378988	0.187598	0.170425	0.18605	0.278174	0.18428	0.583476	-0.244141	0.10895	0.201166	-0.163934	0.0909789	0.577393	0.537068	0.493328	0.0286953	0.616263	0.589568	0.237682	0.473931	0.599825	0.0982546	0.260227	0.219401	0.140076	0.430723	0.263989	0.483867	0.941066	0.542368	0.341235	0.540572	0.483967	1.53315	1.76502	0.215366	0.362541	0.0287189	0.294254	0.222781	0.278302	0.0995859	0.416378	0.269201	0.510066	0.453186	2.31034	2.40731	1.66858	0.0874504	2.12342	0.410353	-0.0304702	0.462686	1.1339	0.652923	0.664088	0.0439724	2.40819	2.90646	2.89781	2.08356	2.50884	2.82079	0.649498	0.645752	0.556843	0.917555	1.33866	0.30917	-0.0106742	-0.31238	-0.139241	0.0986639	0.128371	0.182528	0.152442	0.106373	-0.00578636	1.10589	0.991715	1.88463	-0.389435	-0.419789	-0.490488	-0.832993	0.638393	1.14098	0.696531	0.514578	0.654422	1.19996	0.663058	0.735392	0.704634	0.820672	0.777795	0.665544	0.510117	0.129139	-0.333167	-0.464302	0.654594	0.904017	0.652787	0.571958	0.706294	0.85753	0.502791	0.493502	0.583695	1.44115	0.538224	0.447302	0.37966	0.67953	0.399229	0.61735	0.574843	0.556449	0.312205	0.450867	0.644758	0.742453	0.718616	0.000120445	0.578031	0.61645	0.71803	0.526313	0.583826	0.600966	0.873781	0.532133	2.08953	0.503752	0.543207	0.808396	-0.478213	-0.490763	-0.238611	-0.0514657	0.555401	0.62666	0.308955	0.247073	0.456991	0.436099	0.82213	0.792152	0.455254	0.591935	0.39643	1.0478	0.816195	1.01045	0.894508	0.892539	1.07516	1.36205	1.14449	1.07862	1.17375	0.824863	1.11942	1.16782	1.07847	1.20875	1.23577	1.13639	1.08991	1.20297	1.41365	1.07311	1.56079	1.56718	1.22004	1.17822	1.24726	1.43604	1.22271	0.235395	0.0854594	0.0655795	0.000968592	0.0996893	-0.170423	1.27795	1.45074	0.763548	1.79278	1.80778	1.63262	-0.578064	1.10527	1.66521	1.74409	0.110139	0.791975	0.737355	0.478903	0.0494295	0.415107	-0.411659	-0.0447821	0.412151	0.334441	1.30805	0.650306	1.85622	0.423341	0.966312	1.78234	1.26323	2.60597	2.24215	1.37986	1.26081	1.8297	1.14687	2.76993	2.25731	1.59327	1.02885	1.894	2.21247	0.889486	1.16277	1.34618	-0.384041	2.80401	2.35289	2.28956	1.85849	2.68912	2.53486	0.865867	0.220516	0.477318	0.359151	0.420085	0.245778	0.781585	0.0436892	0.542756	0.128642	0.599962	0.780888	0.326982	0.503237	0.774723	0.693093	1.195	1.01026	0.697357	0.5432	0.304882	0.586594	0.510045	0.382169	0.481518	0.460621	-0.630804	-0.889919	1.77512	0.825335	0.967248	0.984002	0.968106	-0.319769	0.263898	0.418856	-0.153122	0.835208	0.696733	0.676293	1.25722	0.791055	0.929817	0.45628	0.168428	0.460986	0.43184	0.941318	-1.65971	0.982618	0.635248	0.285932	0.525014	0.447781	1.85827	0.137504	0.282167	0.490692	0.160202	0.243946	0.504611	0.703157	0.536298	0.508787	0.487041	-0.847868	-0.648013	-1.95117	-0.48369	-0.559378	2.57574	2.53845	0.546016	0.677096	0.802078	0.351296	0.557644	0.437852	0.496399	0.9271	0.710533	0.59269	0.456032	1.07947	0.490647	0.589388	0.926824	0.209369	-0.217788	0.494204	0.0807296	0.563908	0.42502	0.538872	0.0255128	0.367605	1.73402	1.67693	1.7194	0.728566	1.67557	1.1634	-0.0265022	-0.144441	-0.241834	-0.179183	-0.0740141	0.167133	-0.0894081	-0.249034	0.960831	1.20341	0.320859	0.755792	0.537184	0.807091	0.661353	0.234638	0.477864	0.272258	0.445811	0.471688	0.717047	0.493129	0.421554	0.649661	0.803679	0.113726	0.70574	0.635698	0.890013	0.287167	0.486104	0.173252	0.530733	0.176779	-0.211534	0.0174676	-0.0650649	0.179392	0.0725105	-0.0316233	0.186067	0.00358255	0.000568779	-0.0595999	0.486077	0.647286	0.692572	0.0831605	0.182908	0.11545	0.699901	0.0536664	0.742462	0.513697	0.851932	0.765927	0.640411	0.532418	0.518568	0.738683	0.863598	0.535526	0.515603	1.13946	0.80366	0.0473926	0.333315	0.779168	0.686423	-0.126384	-0.0331112	-0.0226504	0.0807644	-0.19052	0.0079389	0.00824838	0.0687816	0.0266857	0.10196	0.206569	0.0460591	0.00864114	0.169706	0.112334	-0.0686099	0.0890014	2.75818	0.174673	-0.148445	0.269762	-0.267498	0.890843	0.327046	1.02571	0.58743	0.654787	0.645761	0.568886	1.01283	0.564016	0.617547	0.966762	0.804442	0.423121	0.820374	0.893881	1.30276	1.0266	0.552595	0.588836	0.567144	0.668549	0.650389	0.670611	0.576228	0.644357	0.592094	0.761991	0.558749	0.575103	0.589572	1.22308	0.8871	1.16028	0.655504	0.590921	1.32417	0.624561	0.526903	0.605353	1.02969	1.20144	0.609263	0.577577	1.22128	0.639538	0.706737	0.402408	0.664491	0.54035	0.65852	0.542844	1.07277	0.375993	0.0248837	0.214704	0.723064	0.552304	0.412393	0.379163	0.572502	1.12673	0.289176	0.240398	-0.213275	-0.441886	0.180266	-0.0186844	0.126478	-0.0735727	-0.140724	-0.1361	0.082186	1.25076	0.689387	1.27629	0.966728	0.850547	2.02875	1.42235	1.03325	0.317	0.253953	0.472543	0.370853	0.118272	0.0165316	0.236309	0.710232	0.391688	1.00029	1.90332	0.555737	0.950541	1.7433	0.305508	1.31995	0.826913	-0.0316408	-0.937558	0.756474	-0.353023	1.4958	1.10473	0.774904	0.351757	1.04541	0.508351	0.447004	0.724307	1.8694	-0.211958	2.48993	0.937047	0.952039	2.24313	0.390295	0.664443	1.71822	0.830207	2.44871	0.658989	1.16086	0.318317	1.70595	1.8392	1.1274	2.0615	0.227675	0.633597	-0.182638	0.169223	0.763831	0.824266	1.15577	0.612911	0.843109	0.166662	0.765889	0.612135	0.540961	0.806564	0.47005	0.481435	0.511485	0.192501	0.711641	0.706814	0.564513	0.139997	0.635796
4911	ACAD8	0.36103	0.136237	-0.26093	0.268715	2.59014	0.775814	0.133554	0.498833	0.700269	1.58413	-2.87593	-2.42238	-0.0430549	-0.761071	-0.637582	-1.48449	-0.656445	-0.728022	0.735298	-0.0708851	0.760896	-0.0436339	-0.0588264	-0.0812827	0.0871915	-0.352872	-0.668686	-0.102121	-0.243145	-1.04171	-0.459073	0.158013	0.0689621	-0.00795114	-0.340447	-0.0516149	0.208484	-2.42225	-1.12191	0.356704	1.42524	0.296156	0.92974	-0.282919	-0.0721081	0.17144	-0.167154	-0.198895	0.0863208	0.353341	0.574452	0.561951	0.547471	0.229985	0.395587	0.290297	0.459137	0.517762	0.145516	0.0787283	0.628405	0.26814	-0.123119	0.0146836	0.313853	0.298597	0.370399	-0.113433	-0.265868	-0.389964	0.128341	-0.283685	-0.111138	0.377141	-0.163028	0.757584	0.5884	0.119287	-0.0122189	0.283729	-0.358667	-0.251195	0.1274	0.125265	0.0654796	0.335742	0.521698	-0.0113838	-0.0772924	-0.0456495	0.112669	0.266148	-0.047516	0.0458792	0.47474	0.249905	-0.391318	-0.243782	0.738379	-0.199232	0.330594	0.138912	0.0273237	0.283735	-0.204609	-0.72957	-2.99121	-3.58533	-2.62428	-3.21461	-2.51666	0.45058	-2.43493	-0.510306	-0.515908	-0.133679	0.00795486	-0.372567	-0.455608	-2.66021	-0.460892	-2.90043	-2.25257	-0.645557	-0.927513	-0.790787	-0.447003	-0.886959	-0.709685	0.044958	0.373563	-0.316526	-1.03704	0.140865	-0.0630967	-0.141792	0.306118	-1.0028	0.176898	-0.325164	0.16353	-0.288948	0.152031	0.720605	0.0936972	0.420017	0.00494502	0.671383	-0.103489	0.618592	0.561989	0.146827	0.249048	0.769108	0.642467	1.35249	-0.0699329	1.0033	0.259792	0.886585	0.259192	0.864287	-0.0726557	0.123569	-0.671433	-0.0162942	-0.128107	-0.0934639	0.296264	-0.197643	-0.242069	0.566853	-0.224454	0.446677	-0.144922	0.557734	-0.661058	0.500466	0.588248	0.918541	0.700672	-0.483303	0.669475	-1.06016	-2.95183	1.05709	0.682726	0.936158	0.752537	0.522361	1.49127	1.11246	1.3368	1.68973	2.4076	1.30451	0.0542919	-0.016886	0.14081	-0.720239	0.232287	0.031461	-0.413012	-2.21162	-1.5079	0.0857586	-0.083105	0.267817	0.0748425	-0.140658	0.638603	0.720462	0.28182	0.925061	0.0824736	0.350772	0.0919189	0.550613	0.243641	0.288098	0.421227	0.5303	-0.0279417	0.00266837	0.0392943	-0.128674	0.254627	0.968651	2.01121	0.0377803	-0.113037	0.0551386	0.550578	-1.69448	0.491808	0.916238	0.0823965	0.741866	0.553984	0.577555	-0.107523	-0.100525	-0.025763	-0.27778	-0.157499	-0.227337	-0.0755738	-0.153482	-0.11065	-0.0162692	-0.204325	-0.0956119	-0.102857	-0.366768	-0.485799	-0.33279	-0.184985	0.0490481	-0.0664886	-0.322637	-0.360736	-0.282418	-0.0344329	-0.0895876	0.00940274	-0.00498398	-0.19602	-0.369497	-0.15141	0.409633	0.283609	-0.10973	0.499654	0.280593	0.911613	0.501607	-0.141989	0.232341	-0.0777831	1.29499	-0.544258	-0.234923	-0.289779	0.464414	0.0592614	1.08452	0.447327	-0.266811	-0.375781	-0.420669	0.111425	-0.655835	-0.433352	-0.559868	-0.0591784	-0.116154	-0.138951	-0.449093	-0.46352	-0.345983	-0.39233	-0.156487	-0.349253	-0.420046	-0.208984	-0.23182	-0.316449	-0.386543	-0.431372	-0.2981	-0.405916	-0.818291	-0.324834	-0.350813	-0.758536	-0.355446	-0.440782	-0.544712	-0.37259	-0.529441	-0.257338	-0.590987	-0.464491	-0.724149	-0.630305	-0.403128	-0.216232	-0.56322	-0.362947	-0.290077	-0.38935	-0.352077	-0.0694476	-0.564269	-0.327409	-0.394782	-0.0524163	-0.236394	-0.156052	-0.422039	-0.995028	-0.417997	-0.569925	-0.553802	0.0071949	-0.19238	0.363672	0.250377	0.198234	0.0466154	0.067656	0.183198	-0.153196	-0.0215958	0.207784	0.0262035	-0.01175	0.309179	-0.189656	0.0858668	0.140172	0.147841	0.00408466	0.914033	1.014	0.893955	-0.609466	-0.320638	-0.585463	-0.654108	-0.268296	-0.586309	-0.523106	-0.0809703	-0.0253619	-0.0824714	0.375842	0.158983	0.200011	0.219535	0.192444	0.115123	-0.024928	0.134905	0.0354722	0.27687	-0.165313	0.0993419	-0.0437343	0.195104	-0.122402	-0.337531	0.417332	0.362836	0.259275	-0.177156	0.0493875	-0.292978	-0.0658175	-0.481721	-0.250561	-0.538044	-0.0879327	-0.253547	0.0202578	-0.107111	-0.639692	-0.0755761	-0.950951	-0.583435	0.0835536	-0.783263	0.024524	0.821161	0.137718	0.088107	0.201838	0.241424	-0.581283	-1.33859	0.126666	0.0705365	0.0676184	0.0193804	-0.179242	-0.0774009	-0.160917	-0.280994	-0.264201	-0.283054	-0.180442	-1.56836	-0.890361	-0.457821	0.606908	-1.22586	-1.61106	0.263016	-0.0801702	-3.36361	0.395557	0.202588	0.213748	-1.15499	-1.20529	-1.23836	-1.5285	-1.55038	-1.57759	0.286382	0.200948	0.505419	-0.223198	0.455113	-0.292978	-0.313645	-0.543673	-0.535865	-0.34967	-0.285762	-0.256418	-0.167985	-0.442809	-0.483525	-0.0017694	-1.05375	0.181999	-0.387938	-0.165346	-0.479387	-0.522952	-0.273572	0.0742669	0.14348	-0.256833	0.102605	0.0610847	-0.121115	-0.174427	-0.0461732	-0.112686	-0.0549954	-0.089704	-3.35665	-1.07546	-1.15003	-0.332558	0.229296	0.17241	0.273529	0.171775	0.213786	0.256801	0.0268348	0.418993	0.0738935	0.796297	0.0607903	-0.125307	0.0538418	-0.0115278	-0.234033	0.0167652	-0.0979334	0.464112	0.247921	0.00176835	0.0344906	0.0641893	-0.0958867	0.263738	0.0487407	0.153266	-0.248514	0.190903	0.181143	0.28159	0.236695	0.181874	1.56977	0.0876327	0.262467	0.291739	-0.113769	0.0287623	-0.377075	-0.0150742	-0.245694	-0.143811	-0.408353	0.127944	0.100559	0.0945899	-0.391939	0.131273	-0.235971	0.0195261	-0.0696329	0.689824	0.218832	0.208551	0.471341	0.278646	0.57986	-0.400284	-0.494463	-0.28747	-0.558553	-0.2971	-0.0592317	-0.0795685	0.0138151	0.457762	0.00985266	-0.140216	-0.419856	0.181914	-0.421348	-0.411925	-0.394935	-0.511463	-0.0905694	-0.226094	-0.213819	-0.515077	-0.25227	0.0151978	0.000510531	0.107004	-0.027696	0.307089	0.291194	-2.0298	-1.47123	-1.69687	-0.965179	-0.83315	-1.32669	-1.40495	-1.28691	-1.57703	1.25473	-0.79193	-1.10209	-0.301574	-0.589121	-0.984938	-3.7903	-0.394268	-0.315147	-0.0366649	-0.78277	-2.03621	0.126981	-2.10767	-0.240521	-0.183772	0.0571032	-0.227463	0.550439	0.394281	-0.207489	-0.156884	0.0679047	0.0738142	0.951385	1.05448	0.203732	0.336983	0.257167	0.616104	-0.193563	-0.160542	0.111924	-0.344535	-0.813322	-0.0435264	0.187552	1.26761	0.199263	-0.608077	-0.385368	-0.411181	0.082279	-0.475616	0.358827	0.518474	0.117448	0.465972	-0.308439	-0.00368576	0.0534763	-0.264725	-0.557272	-0.145908	-0.319081	-0.630844	0.529629	0.0741737	0.246056	-0.329466	-0.171723	-0.479996	-0.263855	-0.501336	-0.211276	-0.25453	-0.526693	-0.78576	-0.649267	0.486355	0.534944	0.445907	0.135681	-0.264875	-0.188998	0.583861	-0.237339	0.155653	0.258515	-0.028703	-0.139448	0.325008	0.0210486	-0.852852	-0.546042	-0.888173	0.0925758	-0.310919	-1.46992	0.513913	-0.0182757	-0.32098	-0.0913867	-0.623422	-2.45882	-0.559788	-0.097332	-0.329567	-0.178378	-0.306466	0.0662828	-0.453966	-0.0479894	0.254745	0.296924	0.732522	-1.99211	2.33735	1.9124	1.16616	-1.15131	-1.54327	0.282951	-0.135336	0.100089	0.0551347	0.0414747	0.254369	-0.188098	0.410766	0.537778	0.433354	0.299933	0.535317	0.195833	0.0384616	-0.0479922	-0.283704	0.228727	0.399924	-0.0171382	-0.0900431	-0.190511	-0.0635047	-0.386305	0.179306	-1.41608	2.05638	-1.51183	-0.891702	-1.74027	-1.62519	-1.12071	-1.12376	-1.16437	-1.37741	-1.327	-1.28313	-1.10312	-0.929878	-2.794	-2.26254	0.67787	0.055663	-0.17562	-0.221027	0.0409423	-0.235823	-0.325405	0.277195	0.709571	0.671977	0.0606254	0.357473	0.220975	0.076674	0.275162	-0.335527	0.621314	0.168525	-0.256897	0.178214	-0.0356305	0.0274992	0.205263	0.0597434	-0.194372	0.0295858	-0.744877	-0.497027	-0.278273	-0.448938	-0.232136	-0.370256	-0.222088	-0.184194	-0.385234	0.089926	-0.162826	-0.40378	-0.576907	-0.293744	-0.509457	-0.254628	-0.425767	-2.60529	-0.0804203	-0.000120599	-0.26744	-0.829709	0.0248577	0.951007	0.0583323	0.147976	-0.0660028	0.801908	0.202351	-0.120989	-0.21185	0.244287	-0.140718	-0.675678	-0.147857	-0.513208	-0.219393	-0.468149	-0.0961055	-0.254356	-0.400187	-0.281285	-0.155544	-0.222763	-0.47241	-0.404188	-0.19417	-0.312982	-0.765276	-0.381029	-1.53275	0.127807	0.591949	0.173973	0.403926	0.802133	0.00615439	0.134129	0.0829168	0.159724	0.291769	-0.118773	0.128575	0.411363	0.203953	0.0174415	0.107793	0.0160208	0.0429832	0.281461	0.223025	0.179154	-0.310461	-0.255451	-0.588437	-0.872871	0.382169	-0.545533	0.0919133	-0.604128	-0.596465	0.0643533	-0.415533	-0.564587	-0.197463	0.488743	-0.837591	0.217424	-0.208898	-0.515597	-0.378499	-0.439484	0.213962	-0.690656	0.177405	0.411441	-0.32509	-0.020948	-0.501238	0.139989	-0.750168	0.00417278	-0.518624	-0.712333	0.105901	-0.499104	0.709339	-0.0205253	-0.351961	0.19032	-1.76375	-0.378923	-0.327736	-0.0861896	-0.361035	-1.72734	-0.16077	-0.435488	-0.478544	-0.512161	0.0414414	-0.0969096	-0.163706	-0.339828	-0.704921	0.172751	-0.0986436	0.492423	-0.147556	1.54337	0.746938	0.582889	2.06478	0.756204	0.599463	-1.4579	0.165164	0.266008	-0.757578	-0.991677	-1.09514	-0.967851	-0.0391581	0.0337511	-0.274314	0.0901796	0.125121	-2.78024	0.569198	-2.24883	1.22596	0.117336	-0.893623	-0.194535	-2.11051	-0.444065	0.820988	0.505877	0.210432	-3.54015	-0.61743	-0.167295	-1.15075	0.0536796	-2.81645	-0.226569	-2.09698	0.827992	0.485461	1.74362	-0.540412	0.157381	-2.64219	0.531042	-2.56139	-2.96466	0.270357	-0.429181	1.49946	-2.24446	0.768024	1.19445	-0.909398	1.37413	-0.97331	0.0513262	0.664511	-0.654281	-0.783133	0.697432	-0.276814	0.517361	-0.475603	-0.0303895	-0.0827419	0.12837	-0.849341	-0.865528	-1.06711	0.154759	0.324994	0.238595	-0.486989	-0.138824	-0.175131
4912	KDM5A	0.251852	-0.815424	-0.991563	0.0117458	-0.839671	-0.0346987	-0.562066	-0.240085	-0.298228	-2.93048	-4.16561	-3.83792	-1.77255	-0.688157	-0.901249	-0.769061	-0.695831	-1.02057	0.394635	0.970755	0.101405	-0.276067	0.768295	0.85915	0.61032	-0.0678735	0.875029	0.770036	0.598621	-1.36934	0.133532	-0.050354	-0.503969	0.268167	-0.093561	-0.598861	-0.280002	0.00798409	-0.498321	0.00893999	-0.486625	-0.0878133	-0.056673	-0.242324	-0.00950279	-0.136789	-0.358755	-0.441755	-0.317199	0.00570404	-0.630135	-0.664775	-0.772116	-0.700011	-0.540609	-0.605939	-0.690078	-0.857962	-1.39328	-1.49317	-1.19789	-1.69601	-1.21263	-1.27137	-1.58614	-1.49022	-4.65148	-1.52998	-0.331936	-0.0610859	0.691134	0.5301	0.186272	0.999631	0.240879	0.821982	-0.486364	-0.7265	-0.453856	-0.458935	-0.389993	-0.135279	-0.329278	-0.413881	-0.265638	0.0489551	-0.353684	-0.528003	-0.559536	-0.522895	-0.75764	-0.767228	-0.669596	-0.704434	-0.81457	-0.599374	-1.46402	-1.40009	-1.6642	-0.11403	-0.0809617	-0.500182	-0.69799	-0.500288	-0.295378	-0.772225	0.174946	-0.855758	0.40737	-0.952676	0.588146	-0.635357	0.482503	-0.784867	-0.841474	-1.03973	-0.653236	-0.357036	-0.271166	-1.18352	-0.752253	0.464289	0.611454	0.154487	-0.467174	-0.471214	-0.51189	0.0167035	-0.321018	-0.362074	-0.806603	-1.27875	-0.776765	-0.845118	-0.67619	-0.811048	-0.975599	0.826724	0.706231	0.746569	0.661781	0.613776	0.610485	0.427273	-0.28587	0.298539	0.165177	0.146986	-0.140291	0.303189	0.198414	0.0373053	0.948423	-0.0133529	0.654195	0.815387	-0.204807	0.0516919	-0.0519828	-0.134142	0.0859044	0.0630673	0.0877332	-0.783467	-0.436891	-0.584547	-0.698728	-0.699456	-0.782675	-0.673668	-1.00404	0.105629	0.103666	0.413566	0.629798	0.125274	-0.000458611	0.684327	0.36178	0.581624	-2.10761	0.100572	-0.398351	-0.612997	-4.32181	-0.761745	-0.449921	-0.694639	-0.550154	-0.566723	0.0684407	0.562204	0.764712	0.528337	0.298304	0.0794941	-0.717714	-0.327059	-0.595143	-0.388764	-3.29532	-0.648675	-0.22594	-2.37078	-2.68015	-0.532853	-0.908814	-0.176189	-0.675586	-0.827355	-0.459209	-0.426443	-0.230071	0.296414	-0.13966	-0.45162	-0.170243	-0.559075	-0.401525	0.0552213	-0.154816	-0.0760512	0.540749	-0.640878	-0.927348	-0.467301	-0.667352	-2.49388	-2.13607	-0.615898	-0.976585	-0.972172	-0.877446	-1.72255	-0.348525	-0.46512	-0.799412	-0.501732	-0.403957	-0.494107	-0.515877	-0.348292	-0.422035	-0.659367	-0.440897	-0.439604	-0.687557	-0.620215	-0.528455	-0.357193	-0.568152	-0.620539	-0.471475	-0.436191	-0.682425	-0.608859	-0.506679	-0.410048	-0.605538	-0.711502	-0.150706	-0.444154	-0.58323	-0.554091	-0.35864	-0.588958	-0.685002	-0.387596	-0.621134	-0.71422	-0.282001	-0.784452	-0.820516	-0.695298	-0.15719	0.0401288	-0.678669	-0.529579	-0.84816	-0.363359	0.498311	0.373223	0.31911	0.999284	0.516427	1.15198	0.983675	-1.19108	-0.967847	-1.13834	-0.911283	-1.01287	-0.876	-1.17395	-1.11811	-0.936445	-1.01295	-1.01408	-1.19725	-0.983272	-0.94832	-1.24251	-0.92765	-1.11905	-1.10752	-1.77252	-1.18707	-1.16037	-1.19858	-1.23716	-1.20127	-1.10917	-1.06863	-1.08677	-1.20321	-1.03355	-0.990863	-0.890836	-1.00131	-1.1264	-1.01237	-1.04339	-1.15575	-1.05698	-1.08937	-1.07185	-1.09001	-1.02597	-1.20629	-0.974921	-1.32132	-1.13482	-0.738219	-1.09846	-1.07823	0.0677423	0.22344	0.392677	0.260694	0.112529	0.985042	1.07619	0.912921	1.01338	-0.0447301	0.0312212	0.0108043	-0.160514	-0.425405	-0.189072	0.0304092	-0.376811	-0.0948569	0.0826672	-0.0649993	0.0288694	-0.100045	0.118025	-0.00953331	-0.0865001	0.132017	0.145281	0.0898646	-0.258924	0.618591	0.410099	0.64876	0.576592	0.330958	0.552532	0.202953	0.510992	0.654911	-0.72719	-0.489124	-0.701655	-0.75098	-0.680953	-0.743887	-0.737145	-0.637717	-0.596021	-0.691657	-0.748524	-0.542275	-0.562552	-0.593287	-0.663411	-0.689652	-0.51993	-0.571177	-0.6525	-0.688917	-0.611494	-0.656222	-0.654321	-0.700025	-0.793699	-3.16385	-1.05421	-0.852192	-0.737577	-0.928311	-0.838966	-0.880763	-3.64472	-0.259675	-0.233808	-0.0935568	-0.174641	0.387865	-0.227208	0.616347	0.195856	0.154081	-0.0470517	0.147655	0.192596	-0.742283	-0.881826	-0.935964	-1.26824	-0.947128	-0.832425	-0.754448	-1.33968	-1.01953	-1.11245	-0.836365	-1.07025	-0.921659	-1.28572	-3.50033	-3.79521	-1.71869	-3.68639	-0.527412	-0.214322	0.686688	1.00758	-0.280553	-0.479959	0.338709	-1.7115	-1.7994	-1.72253	-1.60357	-1.96799	-1.82775	-0.797173	-0.808802	-0.849815	-0.851399	-1.3638	-0.996827	-0.864415	-0.887078	-0.916478	-0.435821	-0.530901	-0.47869	-0.448453	-0.438882	-0.493993	-1.30126	-0.769393	-4.49754	-0.675902	-0.648512	-0.555545	-0.423291	-1.08745	-0.572094	-0.612971	-0.769968	-0.655025	-0.607625	0.192149	0.1709	0.117169	0.0861777	-0.0725379	0.171731	0.938058	1.4236	1.3337	1.16951	-0.489279	-0.678406	-0.825027	-0.609262	-0.607604	-0.610421	-0.723334	-0.771285	-0.597016	-0.0534582	-0.546427	-0.518956	-0.546034	-0.63256	-0.35644	-0.50075	-0.773083	-0.555921	-0.433451	-0.489811	-0.465959	-0.090625	-0.713254	-0.651862	-0.723871	-0.542893	-0.428896	-0.852968	-0.696004	-0.643039	-0.575174	-0.430878	-0.630751	-0.739688	-0.878082	-0.612198	-0.622855	-0.585998	-0.603153	-0.432331	-0.471772	-0.759691	-0.884575	-0.822386	-0.589198	-0.943739	-0.447687	-0.408303	-0.576128	-0.441266	-0.758112	-0.28106	-0.391451	-0.59455	-0.386747	-0.482461	-0.541999	-0.0730152	0.0755259	-0.46253	-0.23205	0.121808	-0.599945	-0.62186	-0.526198	-0.429998	-0.818429	-0.424527	-0.594574	-0.354844	-0.313586	-0.772078	-0.339917	-0.458775	-0.640368	-0.300057	-0.527497	-0.714247	-0.667184	-1.07884	-0.65293	-0.853716	-0.859288	-0.616248	-0.730782	-2.03332	-1.02204	0.471209	-1.64021	-0.864532	-1.54903	-2.08097	-2.01153	-2.27701	-2.09586	-0.804636	-0.719957	-0.553841	-0.922591	-0.928588	-0.673386	-0.338997	-0.237624	-0.300855	0.227728	-3.9211	-0.0987675	-4.05239	-1.39044	-0.818467	-0.827112	-0.873344	-5.28646	-1.02694	-0.844457	-0.920239	-1.21813	-1.02988	-4.63821	-0.354255	-0.946594	-0.291143	-0.844771	-1.08028	-0.372073	-0.822379	-0.533778	-0.457146	-1.5374	-1.88369	-3.10012	-2.19241	-2.26532	-2.69402	0.0568507	0.777061	0.385914	1.06197	-0.391501	0.817785	-0.102482	-0.092046	0.109924	-0.164472	-0.231274	0.368737	0.443963	0.624053	0.27417	-0.592689	-0.194455	-0.25425	-0.562735	-0.824589	-0.817411	-1.5377	-0.477101	-0.651615	-1.01607	-0.91013	0.956157	-1.95858	0.0873055	-0.430831	-0.370972	-0.589759	-0.731709	-0.486497	-0.298503	-0.360643	-0.215731	-0.705013	-0.702001	-0.591715	-0.64413	-0.735364	-0.841085	-0.684494	-1.09446	-0.916796	-1.09149	-4.65154	-3.52169	-0.944066	-0.856001	-1.15751	-1.0092	-1.098	-4.81308	-0.592005	-0.529743	-0.575882	-0.609197	-0.676814	-0.238995	-0.358241	0.0636978	-0.675553	-0.156319	-0.591336	-3.43313	-1.66524	-0.846835	-0.531683	-2	-2.70562	-0.804368	-0.50955	-0.729607	-0.727956	-0.400918	-0.761395	-0.531239	-0.753742	0.23616	-1.00785	-0.78208	-0.639949	-0.210659	-0.91452	-0.152462	-0.325876	-0.270153	-0.165063	-0.171658	-0.170645	-0.312625	-0.145662	-0.221183	0.0170649	1.37813	1.06119	1.39278	1.04228	0.814673	1.25648	-0.418641	-0.476207	-0.431718	-0.409239	-0.511959	-0.628205	-0.25145	-0.302909	-0.0795696	-0.305875	-0.0747071	-0.745614	-0.070294	-0.544992	-0.278396	0.0295493	-0.19755	-0.690597	-0.702484	-0.769032	-0.586034	-0.513631	-0.627658	-0.521484	-0.614107	-0.568328	-0.892413	-0.399557	-0.884152	-0.641036	-0.652346	-0.590294	-0.870226	-0.633068	-0.498386	-0.405819	-0.290042	-0.297484	-0.245136	0.123662	-0.387624	-0.239982	-1.3589	-1.24927	-0.638105	-0.970362	-0.822664	-0.40582	-0.172305	-0.870956	0.234236	-0.878511	0.235602	-1.93244	-0.337416	0.100769	-0.459639	0.0604051	-0.257424	-0.542384	-0.3924	-0.587691	-0.573949	-3.04854	-0.647441	-0.384631	-0.36968	0.101055	-0.544551	-0.591415	-0.378308	-0.432933	-0.388562	-0.452334	-0.261939	-0.216084	-0.452337	-0.38953	-0.349217	-0.203123	-0.318374	-0.371027	-0.402944	-0.21109	-0.611979	-0.491899	-2.03421	-0.792264	-0.915624	-0.999663	-0.698268	-0.386767	-0.193546	0.0146853	-0.261481	0.021722	0.207458	0.138006	0.103287	-0.168471	-0.24083	0.129315	-0.296683	-0.0904384	0.169374	0.188112	-0.194818	-0.0705814	-0.475884	-0.0443645	-0.502278	-0.533636	0.0229242	-0.580184	0.0182114	-0.520423	-0.510442	0.229131	-0.597263	-0.4995	-0.0946212	-0.55152	-0.394443	0.358018	-0.339081	-0.503674	-0.568273	-0.453306	0.230533	-0.462227	-0.48226	-0.574057	-0.465047	-0.0959366	-0.00758135	0.142771	-0.57183	0.0683086	-0.57177	-0.452794	-0.169408	-0.555759	0.132327	-0.0958547	0.970008	0.903642	2.21323	0.450161	0.900746	0.233956	0.701007	2.30215	-0.799593	-0.853823	0.855154	0.884352	-0.783692	-1.8504	-0.756111	0.831922	0.62607	-0.964303	-0.927534	-0.679793	-0.3265	-0.377803	-0.271593	-0.648207	0.0650267	-0.362538	-0.104625	0.0525861	0.144799	-0.453429	-0.317996	-0.459862	-0.506659	-0.558757	-0.69134	-0.878677	-1.02865	0.162032	-0.356095	0.156029	0.645359	0.499338	-0.12803	-0.432184	0.061366	0.00279286	-2.7571	0.337044	0.231595	0.0958875	-0.605828	0.16389	-0.375329	-0.0678184	-0.139753	-0.291911	0.141917	0.413615	-2.74758	0.0770318	-0.475354	0.331611	-0.105816	-0.165185	0.152621	-0.298896	-1.1596	-0.410135	-0.329205	-0.452322	0.173907	-0.0781062	-0.158378	-0.106036	-0.315556	-0.0769721	-0.18099	-0.110297	-0.619558	-0.342209	-0.228648	-0.76819	-0.227715	-0.965087	-0.517567	-0.228867	-0.36358	-0.494007	-0.427963	-0.443108	-0.403251	-0.407938	-0.243882	-0.791982	-0.548203	-0.937185	-0.376882
4913	CCDC77	-2.21138	-0.806243	-0.817136	-2.92234	-1.71549	0.889535	0.781132	-1.184	-0.0523735	-1.69908	-2.90087	-2.66562	-0.365106	-0.570246	-0.454736	-0.0453254	-0.512794	-0.114961	0.00373076	0.0380704	-0.0205399	-0.36727	-0.195708	-0.0349955	0.190972	-0.260783	-0.590377	-0.221288	0.0168268	-1.53302	0.194972	0.0467627	0.20515	0.0213715	0.177658	0.0970704	1.24324	1.52577	1.40087	0.949163	1.15376	-1.51151	-1.82727	-1.26496	-1.84769	0.094606	-0.011546	-0.18429	-0.22189	0.0407719	0.579032	0.591807	0.238726	0.26906	0.342795	0.438211	0.437012	0.650466	-1.5728	-0.760872	-0.252847	-1.06944	-0.536753	-1.00191	-0.771521	-0.80597	-4.61538	-1.06327	-0.416028	-0.140344	0.691736	0.335495	0.449902	0.899102	0.159066	0.912478	0.580636	0.34585	0.273314	0.688157	0.435312	0.583936	0.916638	0.319325	0.20505	1.54374	0.626695	0.234932	0.304164	0.136593	0.683895	0.215013	0.333044	-0.00333541	0.226786	0.10934	0.123972	0.397346	0.857086	0.881917	1.18806	0.86573	0.375497	0.190251	-0.460573	-0.498537	0.486786	-0.606733	0.891525	0.0531229	-1.85437	-0.00389254	1.05665	-0.491215	0.260959	-0.319179	-0.527583	0.243763	0.234142	-0.35231	1.03174	1.28457	2.46985	1.11535	0.661755	0.769955	1.15151	0.731398	0.978143	0.546786	-0.111418	0.324398	0.825633	0.198128	0.574403	0.315762	0.532107	0.621562	0.855443	0.717188	1.00547	0.47952	0.616904	0.97729	-0.173408	0.358899	0.11155	0.00131669	0.015451	0.468112	0.594442	0.126015	0.729343	0.311075	-0.0832278	1.92321	0.372739	1.55009	0.485837	1.06097	0.616211	1.81022	0.840909	-0.024445	-0.145569	0.333423	0.197648	0.1241	-0.315333	0.705161	-0.378791	-1.58559	0.113296	-1.47467	-1.23794	-1.42752	-0.259245	-1.0903	-1.13309	0.834188	-0.944672	0.0871262	0.165355	2.24669	2.49371	0.179145	0.633832	0.421632	0.62571	0.693623	0.997181	1.48359	1.2866	1.50579	1.3712	0.491015	-0.479422	-0.59846	-0.378234	-0.751326	0.127449	-0.518243	-0.555942	0.339841	-2.84461	-0.598578	0.181327	0.0514935	0.444722	0.287387	-0.0147774	0.200414	0.456342	0.996981	0.404719	-0.200084	0.320646	-0.212351	-0.0606448	0.369763	0.531577	0.443127	0.600211	-0.272719	0.0086221	0.113349	0.222567	-1.69851	-1.84213	-0.386699	-0.122259	0.134212	0.11631	-1.75657	0.75061	-0.144231	0.145861	-0.272714	0.566539	0.431954	-0.838521	-1.23454	-0.760567	-0.558347	-0.484512	-0.676246	-0.656828	-0.563884	-0.391979	-0.56708	-0.616657	-0.394704	-0.964107	0.059514	-0.518858	-0.670404	-0.381695	-0.959573	-0.291932	-0.429245	-0.573925	-0.622467	-0.0470841	0.133178	0.581963	0.399512	0.00648112	0.330535	0.215872	-0.111103	0.315087	0.259922	0.0447614	0.212801	0.75017	0.39596	0.196506	0.152825	-0.0701621	0.244768	-0.558836	-0.609288	-0.689578	-4.33739	-0.593491	-3.48061	-3.66948	-0.303167	-0.615942	-0.217125	0.230896	-0.309126	0.0615547	-0.472636	-0.450607	-0.0224488	-0.0279387	-0.304587	0.266362	-0.122727	-0.0480489	-0.162911	-0.472992	-0.22136	-0.170754	0.109455	-0.182681	-0.0480961	-0.0564999	-0.644307	-0.116369	-0.0372691	-0.0589311	-0.148498	-0.156815	0.357546	-0.363037	-0.0301022	0.0718156	0.0562746	0.0313249	-0.469022	-0.373308	-0.107712	0.03925	-0.0690391	-0.458253	-0.182833	-0.223546	-0.392836	-0.252898	-0.124116	0.150037	-0.419735	-0.166768	-1.21777	-0.425034	-0.397742	-0.350899	-0.9735	0.132969	0.154071	-0.184285	0.596383	0.406237	0.185828	-0.0884719	0.11501	-0.0027846	-0.404837	0.0795944	-0.0166056	-0.0836024	0.155395	-0.0967636	0.07429	-0.375253	0.0620592	-0.0979297	-0.521807	0.535816	0.572138	0.165266	0.382029	-0.13277	1.4384	-0.762848	1.18231	0.388179	-0.119507	0.161282	0.511531	0.150883	0.257602	0.583122	0.35089	0.226481	0.432494	0.45922	0.507998	0.540753	0.645705	0.709319	0.531816	0.774286	0.908024	0.600695	0.511795	0.453135	1.00827	1.00403	0.774905	0.767617	0.610291	0.508113	0.550525	0.474604	-0.595363	-0.0459951	-0.486854	-0.231199	-0.390821	0.0113713	0.0431268	-0.172977	0.192997	-0.33083	0.624601	0.566589	0.0138275	0.178696	0.247234	1.06999	-2.27884	0.645136	0.817385	0.912825	1.2393	0.66974	1.26736	-0.0829291	0.0338263	0.0337524	-0.103461	-0.0682953	0.102951	-0.0860617	0.357993	0.411916	0.233278	0.364188	0.708473	0.156313	-0.5091	1.71139	-0.510942	0.103947	-0.503114	-0.361892	0.292634	-0.0328297	0.119467	0.153633	-1.43586	-1.51639	-1.4922	-1.36265	-1.71529	-1.47661	-0.0836513	-0.445533	-0.425939	-0.54349	-0.76056	-0.143507	-0.290012	-0.476276	-0.431259	0.414445	0.413177	0.58406	0.401716	0.403123	0.38445	0.624346	0.755041	-3.29665	-0.301508	-0.491668	-0.582592	-0.531297	-0.265232	0.205224	-0.108351	0.0371129	0.0881387	-0.0424078	-0.420157	-0.403041	-0.364373	-0.503664	-0.925503	-0.47625	-2.33002	0.856461	0.791223	0.903854	-0.405447	-0.18855	-0.366948	-0.295087	0.106089	-0.604006	-0.156334	-0.312007	-0.246357	1.78078	-0.214855	-0.472398	-0.182833	0.00597475	0.00617857	-0.425869	-0.376476	-0.590341	-0.391705	-0.525673	-0.0437494	-0.668678	-0.0265575	-0.683231	-0.337188	-0.457189	-0.0877627	-0.408993	-0.67279	-0.0288603	-0.494927	-0.481009	-2.28791	-0.294991	0.310928	-0.176414	-0.848761	-1.31278	-0.924086	-1.24065	0.732177	0.390978	0.145014	0.37081	0.600502	0.251665	0.911876	1.0925	0.966797	0.871099	0.124072	0.100547	0.706497	0.300795	-0.305343	0.590566	0.813142	0.999414	1.15406	0.594367	0.840964	1.31787	0.694286	0.0989872	0.484669	0.574826	-0.0309349	0.195602	0.231571	0.515658	0.868331	0.230257	0.675662	0.783811	0.509778	0.551842	0.264261	0.431075	0.374628	-1.39215	-1.43132	-1.34744	-1.06125	-1.26508	-2.0408	-1.66225	-0.861067	-1.3509	-0.701919	-0.0677152	-1.02391	-1.08998	-1.24204	-1.19464	-1.77329	-0.757742	-0.483845	0.666662	0.438177	0.138027	-0.0861772	-0.562398	-0.283885	-0.471335	-0.276461	0.231637	0.0511199	0.946391	0.393969	-0.0682389	0.532852	0.0257217	1.03295	0.627901	0.121285	0.287589	0.815421	-0.224877	1.33125	1.60684	0.376991	0.125637	0.724326	1.23876	0.233469	-0.0982428	0.440218	-0.656083	2.22509	-1.16917	1.47617	1.63907	1.5102	-1.35807	0.526859	0.526422	0.183868	0.727251	0.452825	-0.131493	1.1498	0.469057	0.5096	0.260792	0.498899	0.282173	1.3429	0.723528	0.487343	-0.710344	-2.21141	-2.8474	-1.01924	-0.120497	-0.204695	-0.953853	0.134153	-0.260196	-0.117788	-0.611153	-1.36545	2.06904	1.40184	0.0925731	0.640699	0.313294	0.415526	-0.229221	0.48747	-2.45889	-0.134428	0.39525	0.279044	0.119962	0.0453927	-0.0205274	0.184294	-0.100841	-0.34252	-0.203088	-0.660671	-3.9121	-2.61723	-3.58627	-0.595108	-0.692236	0.0114306	-0.454745	-2.04674	-0.458485	-0.851739	-0.400652	-0.202625	-0.976767	-0.0106513	0.166652	0.612886	-0.469503	0.0715554	-3.19761	-2.09603	-2.30381	-3.21041	0.634718	-2.48741	1.19707	0.642979	0.808626	0.102332	0.551173	0.511665	0.937597	0.530503	0.671258	0.345268	-0.319297	-0.451924	0.636544	0.482645	-0.196615	0.235714	0.115528	0.0962689	0.315783	0.211643	0.257651	-0.0470407	0.051131	0.264777	0.494543	-1.18646	-0.805975	-1.14344	-0.68992	-1.38207	-1.19776	-0.579173	-0.47717	-0.557725	-0.68581	-0.497014	-0.413318	-0.304206	-0.40072	1.08569	0.698622	0.921093	-0.0260697	0.0310366	0.0941105	0.263729	0.337885	-0.0274007	0.468542	0.26897	0.0739905	0.365918	0.0927255	0.413341	0.443777	-0.226787	0.0794767	0.291817	0.519462	0.223873	0.97994	0.0937384	0.19407	0.194381	-0.825507	-0.710525	-0.515107	-1.28341	-0.697257	-1.25707	-0.512148	-0.50578	-0.426261	-0.536595	-0.674339	-1.01633	-0.937537	-5.01887	-0.658408	-0.194867	-0.810345	-0.299832	0.258952	-3.15293	-1.75801	-2.41914	0.338543	-0.0899574	-0.133468	-0.428298	0.292869	0.728637	-0.243386	0.0556647	0.146224	0.075959	-0.402507	-0.0106924	-2.06671	-0.182174	-0.105986	-0.556769	0.0250171	-0.740089	-0.260556	-0.393864	-0.229618	-0.259194	-0.192133	-0.356921	-0.101418	-0.186818	-0.388314	-0.150828	-0.613726	-0.319457	-0.0632602	-1.25465	0.121875	-0.0393013	0.419651	-0.0759736	0.744676	0.0780298	0.600549	0.663377	0.0396431	0.442679	0.229973	0.345627	0.18557	0.606965	0.582209	0.190983	0.346585	0.291478	0.502714	0.405416	-0.0552724	-0.258803	0.218017	-0.121072	-0.329143	0.397241	-0.311112	0.0695117	-0.176971	-0.0632232	0.554795	-0.116754	-0.0762816	0.0499403	-0.287351	0.392587	0.405084	-0.406468	-0.29405	0.587427	-0.27323	0.573292	-0.458342	-0.285416	0.528698	-0.382542	0.100656	0.704253	0.72613	-0.107476	0.0951061	-0.196172	-0.220616	-0.0570621	-0.234559	0.470868	0.218301	1.47791	1.29814	2.4194	1.18471	1.2917	0.862444	1.16428	2.45008	-0.172415	-0.246502	2.22892	2.3543	0.211559	2.18804	0.0372503	2.46763	2.51127	0.0549694	-0.192968	1.11319	0.614375	0.715131	0.422424	0.386562	1.35135	-1.22274	0.312817	0.156637	0.261035	0.0345043	-0.177891	-0.516399	-0.477217	-0.47068	0.154165	-0.0287404	-0.488522	0.561672	0.868504	0.876457	2.4617	0.965633	2.27633	1.09654	-0.262703	0.240577	0.818511	-0.676948	1.59746	1.53504	0.96072	0.0503531	0.580113	0.892072	0.535987	0.00808138	1.9613	-0.00568349	0.306174	0.421473	0.94594	2.11741	-0.112958	1.45318	1.70412	1.22544	0.373795	-0.418739	2.62108	0.837463	1.64765	2.03332	1.95351	2.17007	0.0823561	1.3736	-0.319878	0.125353	1.34557	0.199761	1.19132	-0.108258	0.300406	0.0629321	0.310088	0.442071	-0.0799726	0.36683	0.439578	0.324576	0.415481	-0.380628	-2.35904	0.464124	-0.356569	0.209667	-0.160401
4914	WNK1	-0.787503	-0.791584	-0.869117	-0.298389	-2.98689	-1.56152	-1.54749	-0.839472	-0.88706	-2.4694	0.27675	-0.948356	-0.538524	-0.277868	-0.41367	-0.43227	-0.309681	-0.470834	-1.62357	-0.613637	-1.83806	-1.07437	-0.0464155	0.0624231	0.154251	-0.829469	-0.0602621	-0.00732066	0.104901	-0.43018	-0.2588	-0.490555	-0.431971	-0.328937	-0.353848	-0.115557	-0.83223	-1.15209	-1.7395	-1.21681	-1.02481	0.528025	0.568299	0.209376	0.460221	-0.390291	-0.413531	-0.294906	-0.499449	-0.544877	-1.38759	-1.43646	-1.36997	-1.3725	-1.45876	-1.27643	-1.40751	-1.38282	-0.130119	-0.627583	-0.629877	-0.550232	-0.409964	-0.307504	-0.62473	-0.251996	-0.202368	-0.8059	-0.269578	-0.103686	-0.558269	-0.800031	-0.298771	-0.106826	-0.572538	-0.511134	0.385966	-0.497273	-0.347586	-0.310214	0.249367	0.905296	0.442724	0.178404	0.449784	0.418208	0.759884	0.353929	-0.982182	0.417998	-0.288343	-0.784395	-0.669078	-0.342738	-0.611128	-0.185781	-0.813911	-0.816636	-0.810105	-0.368486	-0.211668	-0.494185	-1.17714	-1.1165	-0.0485745	-0.630795	-0.117036	-0.372642	-0.0326523	-0.614376	-0.172052	-0.182823	0.138701	-0.134956	-0.444125	-0.366099	-0.457654	-0.606391	-0.684706	0.75836	-0.329904	1.01468	0.658984	0.1345	-0.213029	-0.34353	0.117972	0.575217	0.296527	-0.427088	-0.983337	-0.87399	-0.80822	-0.604624	-1.01893	-0.821167	-0.898112	0.730148	0.754562	1.18312	0.516141	0.493297	0.659366	-0.150347	-0.931737	-1.19175	-0.891058	-0.888448	-0.736704	-0.816261	-0.601409	-0.876475	-0.156507	-0.96812	-1.20316	-3.14441	-0.590284	-1.16478	-0.536155	-0.961362	-0.427735	-0.858998	-0.728585	-0.956061	-0.217882	-0.958142	-0.809476	-1.24316	-1.03683	-0.899823	-0.955437	-0.659995	-1.06208	-0.571831	-0.171538	-0.662147	-0.770464	-0.144574	-0.603175	-0.360371	-0.307496	-0.916206	-1.31095	-1.65099	-1.46629	-1.43979	-1.0003	-1.30069	-0.941746	-1.11296	-1.8046	-0.700546	-0.576073	-1.30102	-1.00811	-1.56024	-0.508289	0.173568	-0.799545	0.411137	-0.484061	-0.652119	0.319245	-2.53334	-2.204	-0.962644	-0.948948	-0.575163	-0.404035	-0.66113	0.0967675	1.26905	-0.862868	0.354502	-0.822582	-0.653538	-0.736623	-0.779251	-0.707184	-0.372487	-0.232627	-0.140209	0.0104847	0.302158	-0.746103	0.319477	0.507418	-0.212741	0.0292434	0.857499	-0.69174	-0.691171	-1.04365	-1.88711	-0.149072	-4.30389	-0.363603	-4.00138	-0.305046	-0.355275	-0.365091	-0.196931	-0.525953	-0.61422	-0.738283	-0.501378	-0.542442	-0.415483	-0.25805	-0.537915	-0.473334	-0.478045	-0.340939	-0.6314	-0.589191	-0.499866	-0.204321	-0.868726	-0.438428	-0.5444	-0.329522	-0.410954	-1.14175	-0.992634	-0.720104	-0.776966	-0.975607	-0.812672	-0.574745	-0.810086	0.0646435	-0.36428	-0.832157	0.211797	-0.555144	-0.0725912	-0.543507	0.139449	-0.284308	-0.579023	-0.107909	-0.222561	-0.196302	0.0411745	-0.27766	-0.257165	0.510026	0.190935	0.0702216	0.0489075	-0.297268	0.150718	0.075405	0.180261	0.0701264	0.122528	0.115333	0.14251	-0.0029616	0.177425	0.107651	0.225579	0.0923796	0.103399	0.0119025	0.190761	-0.0402328	0.192149	0.168295	0.0933034	0.083367	0.0380408	0.116936	0.163903	0.109806	0.0761195	0.0997544	0.150397	0.148193	0.109065	-0.0716017	0.104566	0.0417981	0.052305	0.169851	0.147177	0.198411	-0.0141805	0.188981	-0.0832557	0.173829	0.0854202	-0.392403	0.0148695	0.0885962	0.420397	-0.17792	-0.0558901	-0.0431061	0.550238	1.54201	1.32339	1.36221	1.29693	-0.842055	-1.00828	-1.05004	-1.26266	-0.866317	-0.679733	-0.983998	-0.861732	-0.917123	-1.20891	-1.01059	-0.143476	-0.708733	-0.357625	-0.439893	-0.410639	-0.371016	-0.012556	-0.448692	-0.967201	0.3526	-0.74645	0.768361	0.123266	0.36389	0.189495	0.0910463	0.201947	0.203735	0.295971	-0.398756	0.300873	0.2977	0.00975894	0.14003	-0.072042	0.10284	-0.121839	0.0518453	-0.151414	-0.155517	0.096581	-0.0967682	-0.033178	-0.116846	0.0922959	0.332558	-0.304852	0.33273	0.108086	0.301608	0.28602	-0.128592	-0.702649	-0.20444	-0.524193	-0.601165	-0.485878	-0.542783	-0.93758	-0.991146	-0.87125	0.0106663	-1.22985	-0.848954	-0.27731	-1.2191	-0.108677	-1.29678	1.09873	-0.466079	-0.315188	-0.456468	-0.255092	-0.374807	-0.22602	1.0936	0.948696	0.712587	0.276071	0.280475	1.1155	0.732924	0.387097	0.276514	0.241714	0.237088	-1.21491	-0.934934	-1.29787	-2.25894	-0.793176	-1.01039	0.555649	0.0626423	1.33458	-0.933982	-1.00813	-0.382674	-2.1891	-2.06173	-2.05572	-2.24411	-2.38711	-2.23705	-1.19804	-0.829562	-1.20062	-0.977951	-1.12001	0.0988855	-0.0421342	-0.127175	-0.111553	0.814781	0.718828	0.728051	0.877611	0.610864	0.762682	0.134877	0.0457263	1.08403	0.8528	0.250475	0.467133	1.42907	-0.389573	-0.331041	0.0640882	0.086771	-0.103879	-0.264736	-0.593679	-0.484607	-0.467865	-0.383707	-0.599247	-0.560209	1.81859	0.642223	1.20096	0.773099	-0.357364	-0.378697	-0.251426	-0.292289	-0.0856015	-0.394357	0.00518818	-0.235793	-0.234003	0.364321	-0.182705	0.0253597	0.232712	0.0122434	-0.0904374	-0.204722	-0.275948	-0.430756	0.514924	-0.0683218	0.0643629	-0.779001	-0.386563	-0.00690668	-0.160964	-0.122291	0.161422	-0.381595	0.0751046	-0.0839669	-0.461163	0.186011	0.0443085	-0.0557161	-0.168175	-0.403644	-0.533273	-0.656861	-0.653351	-0.563017	-0.985246	-1.0612	-1.04844	-0.351106	-0.850461	-0.996044	-0.903667	-0.907047	-0.923967	-0.905752	-0.64329	-1.19307	-1.14391	-1.04316	-1.01764	-1.13337	-1.03287	-0.417664	-0.571997	-0.778731	-0.770209	-0.701417	-1.0697	-0.568186	-1.06897	-0.756975	-0.978517	-0.250954	-0.778238	-1.24283	-0.618506	-0.609261	-0.663302	-0.805546	-1.19513	-0.883353	-0.664901	-0.892571	-0.871063	-0.875171	0.109334	-0.177278	0.0502142	-0.120033	0.261433	-1.80178	-0.570084	0.376765	-1.1353	0.0571541	1.36801	-1.5418	-1.50463	-1.59288	1.21983	-0.770959	-0.536939	-0.565297	-0.633413	-0.712865	-0.392044	-0.421692	-0.519807	-0.578164	1.15584	-0.663987	0.487695	-0.91528	-0.800817	-0.508243	-0.370417	-0.494718	0.16107	-0.321376	-0.33794	-0.181078	-0.182808	-0.354427	-0.0604709	0.271078	-0.897753	-0.0798609	-0.418344	0.530433	-0.131452	-0.559744	-0.346627	-0.45448	-2.42459	-2.58246	-0.542193	-2.76744	0.899689	-0.102116	-0.0362754	0.0150428	0.0856889	0.631445	-0.687392	0.293358	0.00373516	-0.573936	-0.123055	-0.389728	-0.655098	0.0287284	0.11528	0.115547	0.437001	0.717382	0.82058	0.715223	0.972925	-0.749425	-0.670996	-0.650852	-0.198114	-0.414772	-0.999048	-0.707496	-2.04664	0.929867	-0.269203	-0.690752	-0.723743	-0.827612	-0.741369	-0.637974	0.0470747	-0.455591	-0.235948	-0.916636	-0.989627	-0.872432	-0.928531	-0.750248	-0.980194	-0.150881	-1.18201	-0.145968	-0.923839	-0.623554	-4.20193	-0.931261	-0.850316	-0.910872	-0.99799	-0.982788	-1.05705	0.029545	-0.269447	-0.413419	-0.13482	-0.314882	-0.297045	-0.525917	-0.472095	-0.708656	-0.00341431	0.968039	0.606404	0.28984	0.508439	0.218194	1.39449	0.55901	-0.925806	-0.786298	-0.664877	-0.90691	-0.847228	-1.32915	-1.00395	-0.647091	-0.611747	-0.71513	-1.08313	-0.853189	-0.837707	-0.802109	-1.00314	-0.874118	-0.845045	-1.12346	-1.16701	-1.13187	-0.905033	-1.25499	-0.793545	-1.00252	0.402924	0.129042	0.415098	-0.0205948	-0.0568215	0.662892	0.120957	-0.0235666	0.105845	0.136537	0.100763	0.116632	-0.00678906	0.0643133	-0.175722	0.035012	-0.152396	-0.408829	-0.56174	-0.672034	-0.567677	0.150628	-0.194677	-0.4318	-0.420154	-0.0489457	-0.380883	-0.0682105	0.0542686	-0.538814	-0.633132	-1.21269	-1.31832	-1.10912	-0.999722	-1.10765	-1.03418	-0.946535	-1.14981	-1.0057	-0.526948	-0.941265	-0.202299	-0.0863434	-0.0717975	0.933028	-0.226519	-0.10701	-0.183511	-0.0990348	-0.429751	-0.456689	-0.0192926	-0.355185	0.367537	-0.119395	0.32391	-0.610442	0.525094	1.09753	-0.441336	-0.442257	-0.444424	-0.0441036	-0.515854	-0.597772	-0.511707	-0.783219	-0.23984	-0.546857	-0.717248	0.176442	-0.278463	-0.110434	-0.19807	-1.06323	-1.03822	-1.19817	-1.13455	-1.20792	-1.03998	-1.18549	-1.00487	-1.19699	-1.1819	-1.13782	-0.953402	-1.0955	-1.06799	-1.22016	-1.08778	-1.18805	-3.06034	-0.912134	-1.01973	-1.04253	-0.983903	-1.51411	-0.271901	-0.158887	-0.632745	-0.689402	-0.825822	-0.825113	-0.712867	-0.849231	-0.998753	-0.445064	-0.935144	-0.906939	-0.981292	-0.620422	-0.683686	-0.801061	-0.463726	-1.14911	-0.74902	-0.563823	-0.922291	-0.745454	-0.857233	-0.796772	-0.760353	-1.10684	-0.679035	-0.470113	-1.07832	-0.929166	-1.22113	-1.21647	-0.802178	-0.733194	-0.923408	-0.640819	-1.00348	-0.563115	-0.920053	-0.985141	-0.613412	-1.13823	-1.0451	-1.17791	-0.665789	-1.03619	-0.633281	-0.683197	-0.71755	-0.666052	-1.0159	-1.07101	-0.68618	-0.660941	-1.89604	0.0751482	0.80633	-0.224133	-0.147057	-1.67834	-0.279901	-0.239163	-2.24232	-2.2008	-0.228864	-1.66735	-0.203009	-1.87343	-2.26989	-0.173245	-0.0281222	-0.806251	-0.577843	-0.881283	-0.466239	-0.608884	-0.286456	0.0796027	-0.18791	-0.0020634	-0.0772553	-0.503309	0.520031	0.368461	0.503111	0.386655	-1.68953	-1.03435	2.76089	-0.2559	-0.400359	-2.56217	-2.67734	1.3233	-0.471818	-0.396557	0.0130352	1.11963	-1.78108	1.28432	0.155916	-0.68868	-0.432189	1.77639	0.103237	0.460269	-0.442624	-0.260455	-0.255091	1.28917	-2.49969	1.33018	-0.499349	-1.74045	-0.604963	0.0181782	0.480092	-0.379883	-1.15347	0.157405	-0.215526	-0.375777	0.052065	-0.3307	-0.799335	-2.4305	1.17077	-0.428187	-0.0661068	1.46919	-0.395066	-0.0164644	0.697268	0.161329	-0.2604	-0.0872454	-0.0348102	-0.443269	-0.84412	-1.02457	-0.459262	-0.372405	-0.324431	-0.0471669	0.258958	-0.64999	-1.42186	-0.639045	-1.37454
4915	RAD52	-2.87454	-1.23387	-1.13639	-3.93153	-1.86624	-3.68002	-1.02804	-4.16025	-3.46041	-1.92478	-3.52747	-2.74945	-5.42589	-1.73111	-2.09309	-2.36063	-1.67269	-0.28807	-0.418249	-0.415388	-0.296693	-0.624509	-0.790412	-1.24645	-1.08868	-0.893534	-0.980511	-1.00538	-0.762758	-1.07212	-0.505447	-0.563345	-0.0388315	0.0367733	-0.411786	-0.392044	0.975035	0.388777	-2.51302	1.01681	-2.72915	-0.899658	-1.2261	-1.26498	-1.14155	-1.10191	-1.04698	-0.672523	-0.558374	-0.397167	-0.381462	-0.199103	0.111521	-0.18765	-0.19714	-0.32616	0.0153169	-0.0614415	-0.657407	-1.26396	-4.55314	-0.735175	-0.190927	-5.07574	-1.37587	-1.4811	-4.46037	-1.42735	-5.87125	-0.978149	0.0746302	0.153211	-0.0268629	-0.0886803	0.2893	1.4466	-3.90061	-0.454228	-0.302164	-3.39065	0.0375317	-0.132833	-3.54137	-4.41505	-0.29372	-2.80513	0.976633	-0.297623	-0.559264	-0.57487	-3.76386	-0.263264	-0.867833	-0.812584	-0.323898	-0.585535	-0.710735	-1.17566	-1.46063	-0.413769	-0.451393	-0.457815	-0.371922	-0.216077	-0.730849	0.206072	-3.45579	-0.923122	-2.70126	-4.34398	-2.57216	-3.79164	-2.58943	-1.53436	-4.47488	-4.25199	-4.45558	-1.35136	-1.36568	-1.53604	-4.2002	-2.92064	-1.90611	-1.2622	-1.23073	-1.04593	-0.632712	-1.29294	-1.44628	-0.635529	-1.59271	-0.373106	0.225772	-0.66672	-0.311831	-0.720387	-0.389368	-0.914052	-1.37739	-0.7103	-0.589139	-0.766689	-1.42347	-3.15318	-0.841776	-1.08052	-0.598228	-0.163183	-1.85945	-0.449812	-0.997631	-0.432245	-0.178137	-4.46303	-3.73172	-1.60079	-0.853063	-2.58959	-0.405868	-2.66156	0.0505877	-2.87904	-0.294377	-0.293399	-1.42918	0.00171052	-0.296084	-0.346068	-0.30922	-0.70516	-0.663229	-2.37212	-3.84472	-2.49704	-2.14585	-2.48997	-0.127021	-2.11906	-2.37244	-2.89596	-1.84334	-0.524373	0.338656	-4.42971	-3.13301	0.0539219	0.134498	-0.0441568	0.0445052	0.0913783	0.713598	0.323413	0.458071	0.956123	0.770017	1.0568	0.10095	-0.24716	-0.145386	0.349798	-2.53579	0.0713751	-0.325402	-3.67734	0.624655	-0.530831	-0.0244945	0.186321	0.713334	-0.0186883	0.0678874	-0.0245579	0.0377812	0.982723	-0.0474696	-0.558044	-0.448237	-0.538467	-0.177231	0.242437	0.267587	0.338342	0.270065	-0.472552	0.00249325	-0.237993	-1.17812	-1.99721	-2.47614	-0.394571	-0.0912166	-0.0844677	0.0764768	-2.23667	-3.42507	0.604925	-0.539726	0.519342	-3.48448	-0.147687	-2.00332	-2.3682	-1.04186	-0.8441	-0.201814	-0.746095	-0.436806	-0.816717	-1.1146	-0.980495	-0.548087	-1.17102	-1.44863	-0.632032	-0.456239	-0.963571	-0.992597	-0.397436	-1.01824	-0.250968	-0.730455	-0.638492	-0.645935	-0.693023	-0.319206	-0.507105	-0.613284	-0.128224	-0.424056	-0.687489	-0.144405	-0.280166	-1.20314	-0.736031	-3.27919	-3.29596	-0.84475	-0.71811	-1.15038	0.0386365	-0.635403	-1.12832	-4.71539	-0.591435	-3.00912	-5.80232	-4.82276	-1.05747	-0.784343	-0.831533	-0.164106	-0.871437	-0.955037	-0.550705	-0.902698	-0.350164	-0.598187	-0.950006	-0.650096	-0.799351	-0.774888	-0.462232	-0.990937	-0.87022	-0.462104	-1.37277	-0.434276	-0.642252	-0.992109	-0.705238	-1.04283	-0.564724	-0.578539	-0.863485	-0.847599	-0.741038	-0.923626	-0.84935	-0.592308	-0.766865	-0.784215	-0.604224	-0.746491	-0.217631	-0.71958	-0.796274	-0.785559	-0.829613	-0.904225	-1.03603	-0.678439	-0.526755	-0.558908	-0.71122	-0.562337	-4.24031	-1.01775	-0.918451	-0.908927	-4.12167	-3.69602	0.914127	0.241115	-0.0229926	-4.77403	-1.02487	-0.591075	-0.420325	-0.218479	-0.910182	-0.439038	-0.810817	-0.874237	-0.606229	-0.835274	-3.56672	-0.575236	0.238336	-0.211886	-0.270112	0.22905	0.505774	-0.303431	0.318273	-0.191307	-2.21659	-0.370557	-0.619116	0.0663854	-0.242933	-1.2885	-0.373651	-0.281234	-0.204129	0.293852	-0.38111	-0.197967	-0.317276	-0.178125	-0.413742	-0.321853	-0.0641881	-0.586271	-0.587847	-0.21999	-0.107028	0.0405796	-0.568323	-0.0526073	-0.112146	-0.0321266	-0.0455821	0.103476	-0.0702985	0.171907	-0.352009	-0.0730144	-0.565073	-0.248436	-0.957738	-0.834324	-1.06892	-0.658696	-0.937714	-0.68012	-0.23792	-0.678957	-4.08637	0.387063	-0.251896	0.527455	-0.65764	0.677701	-2.59995	-0.024484	0.629349	0.471931	-0.0105321	-4.31393	-4.25162	-4.86278	-1.04452	-0.899073	-1.30117	-1.32244	-0.665184	-0.902742	-1.63407	-1.43439	-1.59177	-1.44678	-2.73948	-1.13742	-1.69896	0.270184	-1.84221	-0.893034	-0.613369	-0.156159	-3.56549	-0.850062	-1.06043	-0.838911	0.483053	0.584332	0.396839	0.0562157	0.0862454	-0.375241	-0.143939	-0.837435	-0.465949	-0.569702	-0.607397	-0.426876	-0.899631	-0.951031	-0.184447	-0.560661	-0.515956	-0.507474	-0.675125	-0.646648	-0.743785	-5.26236	0.033515	-2.20391	-0.275625	0.0143944	0.149231	-0.0580998	-1.10134	-0.505291	-0.974484	-1.03533	-0.522575	-1.0504	-1.61489	-1.99585	-2.22336	-1.91823	-1.83881	-1.93954	1.63073	-1.00864	-0.75942	-0.40392	-0.686062	-0.175507	-0.301003	-0.230559	-0.28972	-0.944286	-0.340007	-1.30658	-0.83671	1.45074	-0.73967	-1.03444	-0.683424	-0.358633	-0.987932	-1.23194	-0.740377	-0.510428	-0.598193	-1.41447	-1.02865	-1.23964	-1.30222	-0.37412	-0.518197	-1.0106	-1.56166	-0.990377	-0.715327	-0.277668	-1.06933	-1.19336	-5.2697	-0.345371	-0.00772253	-1.71972	-1.18492	-1.57302	-1.60468	-1.30409	-0.354309	-0.244085	-0.447019	-0.323704	-0.287241	-0.368864	-0.36634	-0.126246	-0.347753	-0.325684	-0.43267	0.487466	0.152597	-0.303334	-0.236191	-0.776966	-0.828859	-0.518041	-1.86841	-0.978467	-1.09392	-1.33307	-1.10419	-1.19947	-4.95084	-4.30591	-4.879	-1.08514	-0.837162	-4.33268	-1.19045	-0.888927	-1.00631	-0.820528	-1.46177	-4.15311	-1.23384	-0.862515	-1.861	-1.71368	-1.63189	-1.24729	-1.03934	-1.50087	-1.59262	-3.25424	-2.14556	-2.90357	-2.21228	-1.52494	-2.39855	-2.82408	-2.67608	-3.0407	-3.16428	-1.59792	-0.125995	0.121321	-4.55298	-1.50638	-4.56371	-0.246304	-0.622536	-0.957791	-3.94846	-3.52421	0.105871	-3.4302	-1.17285	-1.01931	-1.15411	-1.01217	-5.39284	-5.08265	-1.20667	-1.98964	-6.0544	-1.44585	-4.36793	-5.43741	-1.30265	-5.82308	-4.82339	-5.46607	-1.75926	-1.21253	-1.19302	0.105212	-1.69815	-1.55368	-2.68707	-1.26882	-2.72139	-2.42869	-0.56216	-0.661194	-0.906112	-0.261968	-0.0825663	-0.720249	-0.0518776	0.265689	0.0194901	-0.549945	0.113606	-0.684101	-1.04356	-0.692933	-0.837072	-5.3655	-4.00528	-4.00119	-3.63232	-1.26827	-0.567224	-4.92817	-0.432986	-0.79792	-1.2676	-1.27324	-2.04006	2.33225	-2.80261	-0.479638	-0.527319	-4.337	-0.457759	-0.382183	-4.29641	-3.13603	-0.714589	-1.56134	-0.873856	-1.33205	-1.78012	-0.591156	-1.08888	-1.25661	-1.10704	-1.14669	-5.15178	0.848321	-3.35878	-4.25617	-0.975398	-1.80909	-0.599999	-0.491269	-3.60065	-1.51126	-1.77341	-6.19456	-6.19603	-6.35216	0.0232564	-0.562388	0.61245	-4.75209	0.192404	0.794527	0.753599	-3.87694	0.676507	0.769133	-2.69953	-3.5135	-0.408108	-0.0307496	-0.759096	-0.779449	-0.438683	-0.420841	-0.637787	-0.897826	-1.22514	-0.712341	-0.930561	0.0292782	-0.447389	-1.73159	0.463352	-0.216721	0.0461035	0.648227	0.54873	0.828766	0.652786	0.592818	0.383409	0.476475	-2.29448	-2.1026	-2.38398	-1.65922	-2.22134	-2.30909	-1.04435	-1.53177	-1.20604	-1.13527	-1.31488	-1.2869	-1.10017	-1.12355	-3.20854	-2.96028	-3.24186	-0.503085	-0.560364	-0.852788	-0.259789	-0.99002	-0.436101	-0.616416	-0.477318	-0.728937	-0.704302	-0.852685	-0.818698	-0.68731	-1.06527	-0.0790153	-0.247579	0.14839	-0.368127	-0.232067	-0.73615	-0.312586	-0.328174	-1.29149	-0.888585	-0.968153	-1.2206	-1.58236	-1.44089	-1.50821	-1.44776	-1.61311	-0.715236	-0.841871	-0.835003	-0.843345	-0.956876	-0.711078	-4.03268	-0.379162	-0.306111	-4.19654	-0.0467442	-2.44043	-3.81163	-3.13797	-0.316383	-3.38951	-0.265745	0.533917	-4.45257	-0.462166	-0.319754	1.13964	0.19505	-0.0489538	-0.121145	-2.50755	-4.88851	-0.64045	-0.380175	-0.196139	-0.223457	-0.642254	-0.287186	-0.39638	-0.785525	-0.538143	-0.596147	-0.622301	-0.528025	-0.659434	-0.437864	-0.471926	-0.479556	-0.100006	-2.45268	-0.0768964	-0.411676	-0.823428	0.393892	0.223335	-0.979926	-0.250763	-0.169018	-0.436838	-3.99193	-4.73406	-0.275847	0.315282	-0.71813	0.0827811	-0.356211	-0.329286	-0.163051	0.127605	0.156748	-0.0991775	-1.73948	-0.61548	-1.09188	-1.48245	0.148915	-1.16189	-1.3268	-1.46254	-1.28017	-0.628795	-1.42734	-2.06997	-0.111697	-4.73433	-4.86568	-0.477111	-1.44216	-1.01822	-4.65644	-1.35283	-0.736794	-1.42982	-0.413212	-4.21413	-1.44933	-1.12511	-0.674299	0.261053	-1.59395	-0.650495	-1.45451	-1.12759	-4.78165	-1.47701	-4.62372	-0.205664	-0.227669	-0.446951	-2.90351	-0.516565	-0.281652	-4.72637	-0.718211	-2.83818	-0.66674	-1.1237	1.96703	2.3585	-1.16969	-2.23014	-0.934431	2.46467	1.9307	-0.747769	-1.32566	-0.405577	-0.131612	-1.08867	-0.474296	-0.179431	-3.67643	-3.5374	-4.02834	-3.34564	0.567654	-0.284616	-1.34648	-1.69735	-1.54017	-2.06854	0.0998455	-0.450777	-1.81098	-0.757042	0.475282	-3.73844	-1.04671	-3.13177	-2.40142	0.415606	-0.986252	-3.71068	-2.97382	-0.586268	-2.85674	2.53794	0.900175	-3.96499	0.300125	2.0369	-0.449286	1.23416	-2.94071	0.062211	-3.11731	1.29783	0.522119	-2.00485	-0.270443	-0.0607251	-2.01537	0.352811	1.54637	-0.434883	1.78546	0.727712	-1.60804	-2.66017	-2.61276	-1.85657	-0.931972	-2.80256	-1.31154	0.942208	0.670086	-1.08474	-5.24344	-0.0153987	-0.958371	0.351741	-0.838101	-0.09737	-0.273436	-0.385436	-1.00597	-1.22079	-1.30416	-0.462899	0.113617	-1.24794	-0.764208	-1.18507	-0.146205
4916	ERC1	0.301238	-0.496976	-0.556344	0.326808	-3.06272	0.962302	0.0270673	0.417541	0.684103	-2.26743	-2.87857	-2.25482	0.275157	-0.257213	-0.494854	-0.493449	-0.607971	-0.184386	1.5913	0.866598	0.785509	0.523853	0.697648	0.511181	1.03401	0.801936	0.302503	0.834168	0.911929	-1.05292	0.511613	0.56028	0.662551	1.20432	0.366323	0.064626	0.15058	0.211181	-2.93672	0.00803725	-0.264338	0.302771	0.0183695	0.527694	0.628968	0.717884	-0.130007	-0.193935	-0.337668	0.6511	-0.29217	-0.254172	-0.30677	0.266261	0.142409	0.195683	0.343555	-0.212396	-1.04367	-0.829669	-0.713273	-0.967042	-0.805645	-0.629658	-0.980547	-1.1787	-0.810121	-0.734782	-0.310453	0.0171992	1.25761	1.02839	1.01844	1.74929	0.706612	1.26754	0.817335	0.631094	0.552904	0.665422	1.01318	0.899817	0.94626	0.837208	0.688849	0.801522	0.953261	0.609623	0.408957	0.758059	0.465362	0.303377	0.438411	0.674953	0.378438	0.546304	-0.615119	-0.706343	-0.564818	-0.653259	-0.850972	-0.973188	-0.19152	0.352561	-0.0597725	-0.0366662	0.461996	-0.389377	0.491014	-0.287848	-1.92496	-0.497808	-1.75638	-0.483183	-0.330612	-0.205725	-0.284499	-0.0260922	0.0566974	-1.26905	-0.607285	0.169193	-1.9887	-0.247959	-0.550455	-0.554904	-0.595825	-0.55873	-0.678833	-0.73242	-0.515305	-0.257075	-0.609055	-0.114221	-0.150396	-0.312763	-0.166845	-0.427469	-1.07914	-0.497221	-1.35419	-0.354171	-1.19764	1.40055	0.128547	0.356728	0.312749	0.263095	0.129348	0.355879	0.585649	0.127812	1.31916	0.487879	0.729819	1.22655	0.272322	0.364241	0.43641	0.468388	0.549696	0.632349	0.613372	-0.253835	-0.263077	0.172051	-0.745003	0.0970158	-0.320201	0.554066	-0.245185	1.16543	0.700338	1.50276	-1.47322	1.49285	0.19783	-1.12709	-1.55496	-1.5795	1.52996	0.338457	0.0415334	0.90353	-3.61202	-0.162153	0.234523	-0.265961	0.0635579	-0.0741261	0.656625	0.529014	1.21744	0.93822	0.855948	0.632974	0.0354744	0.602011	0.000751715	0.623577	0.307295	-0.0305712	0.296332	-0.564751	-0.412063	-1.25354	0.193274	0.0782077	0.375715	0.335747	0.306946	0.170754	0.494352	1.2788	0.458506	0.0724398	0.3911	-0.155207	0.398975	0.706795	0.272991	0.556898	1.36923	0.405195	-0.178882	0.343018	0.317873	-1.4286	-1.01646	0.0825256	-0.0973431	-0.0975944	0.186848	-0.811752	0.1581	-0.794496	-0.123274	-0.734036	0.155985	0.234238	-0.633572	-0.464352	0.248301	0.302434	0.433525	0.481018	0.478266	0.391144	0.973233	0.520305	0.747655	0.862842	0.623549	0.555983	0.442094	0.374873	0.854314	0.38094	0.483916	0.619888	1.07033	0.594678	-0.569438	0.145128	-0.460306	0.0481664	0.0905266	0.0418126	0.502824	-0.343378	0.800626	0.216736	-0.546065	0.0892972	-0.219243	1.08536	0.578025	0.118473	0.136917	-1.08125	0.58591	0.470399	0.667513	0.669165	0.949014	1.33082	2.52663	-0.0594578	-0.186113	-0.0859929	-0.0710453	-0.0894299	0.0831929	-0.125461	-0.232886	0.00101418	-0.119325	-0.147466	0.105086	0.148185	0.0901396	0.133602	-0.119825	0.0366105	0.0544851	0.489578	-0.0453342	0.017239	-0.0903054	-0.134815	-0.0767707	-0.0158355	0.118145	-0.13381	0.0490341	0.0538872	-0.064302	0.0631557	0.0530376	0.0802492	0.0947512	-0.160594	-0.212911	0.0442029	0.0190564	0.202121	-0.0517372	-0.179032	-0.018099	-0.125142	0.0470624	-0.043522	-0.0501907	-0.0343649	0.094785	0.817587	0.439318	0.652785	0.588355	0.760551	0.086436	-0.441945	0.0950862	-0.232775	0.0329271	0.576116	-0.288163	0.697301	-0.0307346	-0.0550452	0.56041	-0.0617627	-0.298851	0.680561	-0.0639493	-1.50537	0.650835	-1.8945	0.597283	0.525421	-2.22152	-1.66322	0.291953	0.639321	0.411432	1.27879	-0.244345	-0.518364	-0.91379	0.0579055	-1.59929	-0.298943	-0.481143	0.0510328	-0.01066	0.0751583	0.333537	-0.0856388	0.0934655	-0.205371	0.394496	0.332943	0.0994872	0.0850751	0.271236	0.0883136	0.168888	0.214441	0.121782	0.306265	0.160819	0.237916	0.261555	-0.0132568	-0.199284	-0.163748	-0.112506	0.437021	-1.9481	-0.386297	0.382064	-0.118948	0.691541	0.162885	0.302338	0.874751	0.242415	1.26012	0.623808	0.309	0.75465	0.299958	0.95436	2.6598	0.556604	0.784344	0.644142	0.630011	-3.1552	-0.0590067	-0.680387	0.0291321	-0.166792	-0.129905	-0.134515	0.088632	0.0348209	0.197652	0.258738	0.137442	0.318218	0.709581	1.35247	0.456494	2.00367	1.53464	0.876857	0.8794	0.888119	-1.23472	-0.287719	-0.489882	1.18338	-0.116692	-0.345987	-0.313234	-0.0149674	0.180024	0.660925	-0.437447	-0.576522	-0.623204	-0.506143	-0.293874	-0.408722	-0.143497	-0.223827	-0.611607	-0.427352	-0.433559	-0.505874	-0.391712	-0.314423	-0.417035	0.310527	0.0805198	0.404079	0.625657	-0.0681664	0.250962	0.842107	-0.298198	-0.605261	-0.238247	-0.0184796	-0.4236	-0.56194	0.112358	0.151429	0.197238	0.0257191	-0.0265238	0.12279	-0.572952	1.44727	1.5738	1.135	0.348538	0.298111	0.209198	0.20825	0.2075	0.336082	0.415926	0.121807	0.287293	0.790376	0.416729	0.397064	0.430418	0.238008	0.493954	0.488356	0.522654	0.297431	0.0988865	0.293473	0.521575	0.438073	0.12353	0.26569	0.262802	0.500341	0.592011	0.112548	0.383546	0.126113	0.350927	0.500656	0.966484	0.236502	0.29422	0.0193265	-1.08313	-1.33143	-1.15983	-1.40228	0.101184	-0.100979	-0.461603	0.0784202	0.221534	-0.277792	0.169554	0.071793	0.180985	0.186203	-0.134291	-0.0205525	0.112434	0.096015	0.0244565	0.196443	-0.0433625	0.369925	0.499805	0.313713	0.346963	0.504693	0.287011	0.128633	0.215529	0.597233	0.222643	0.596484	0.336415	0.460438	0.365924	0.246435	0.344425	0.485217	0.0110755	0.547278	0.309727	0.205771	0.24149	-0.325373	-0.298616	-0.0473978	-0.165187	-0.168386	-0.100733	-1.15081	-0.905147	-0.451533	-0.517269	0.595225	-0.546395	-0.419576	-0.498129	-0.755604	-1.19706	-0.279971	0.822562	0.245108	0.683054	-0.514541	0.437846	-0.507848	-0.242215	-0.285485	0.982308	0.164787	0.433508	-0.203115	-0.708273	-0.076617	0.269413	-0.0206338	0.354048	1.15018	0.166066	-0.0898666	0.109815	-0.438277	-3.25445	0.981968	-0.202414	-0.0178609	0.698865	-0.563574	0.0893568	-0.0757827	-0.0214968	-0.109641	-1.75531	-1.3752	0.408409	-1.93287	0.84984	0.66663	0.74117	0.917069	0.931361	0.806728	-0.0523796	0.74897	0.760574	0.0853305	0.951838	0.0753092	0.0838493	0.573978	0.988217	0.363679	0.836285	0.146298	0.645106	-0.158037	0.55242	-0.380184	-0.536089	-0.804741	0.303762	-0.188328	-0.654321	-0.6784	-1.36579	-1.37472	-2.2277	-0.320268	-0.260368	-1.01211	-0.577048	-0.32537	-0.250532	0.159594	-0.0936566	-0.683729	-0.680062	-0.781173	-0.770137	-0.575882	-0.813372	-0.279441	-0.135428	-0.501836	-0.0381845	-0.00215485	-3.00716	-0.198425	-0.40154	-0.664304	-0.126917	-0.340425	0.733913	-0.0454517	-0.0900422	0.16216	-0.0391537	0.00605374	0.349877	0.149245	1.0795	-0.227878	0.832501	1.08571	-1.61972	0.199511	0.24455	0.92107	-1.11626	1.17717	-0.554825	0.197656	-0.0671771	-0.125303	0.0558585	-0.272635	-0.200313	0.165352	-0.205992	-0.447989	-0.286863	0.127319	-0.17842	-0.334572	0.260866	-0.0396951	0.345646	0.376752	0.489849	0.128741	0.0701488	0.487646	0.27208	0.636531	-1.60715	-1.23916	-1.74085	-1.25319	-1.59646	-1.59192	-0.287587	-0.385411	-0.204107	-0.0933054	-0.490377	-0.348556	-0.0829352	0.0139138	1.07256	1.45291	0.982176	0.2793	0.312894	0.104616	0.675524	0.989668	0.282878	0.52366	0.185562	0.0600055	-0.0746392	0.114697	0.200022	0.024976	-0.312724	-0.031238	-0.0788501	0.0962005	-0.361418	-0.259523	-0.101168	-0.113145	-0.469594	-0.0368567	0.09536	0.0023981	-0.172787	-0.50998	-0.365139	0.814314	-0.206186	-0.320169	-0.39945	-0.189	0.429146	-0.421473	0.0542193	0.387949	0.856626	0.0482328	0.786827	0.0071017	0.547775	-0.672546	0.242483	1.4687	0.0578566	1.18907	0.266035	-2.32961	0.259763	0.0437094	-0.145253	0.337748	0.346178	0.908769	0.609994	-0.913167	0.281829	-0.218138	-0.245581	0.211681	-0.273023	-0.0250163	-0.045504	-0.0409524	-0.0733392	-0.142955	-0.0694714	-0.103548	-0.0333338	-0.0970827	0.0217286	-0.165634	-0.341288	0.040112	-1.07296	-0.0739663	-0.117777	-0.120321	0.337784	0.0465169	-0.277455	0.44406	-0.230144	-3.47068	1.21683	0.000103556	0.245068	-0.0902142	0.354731	-0.51931	-0.594689	0.347006	0.762136	0.902189	-0.0117686	0.0839956	-0.34988	0.194978	-0.272998	-0.595245	0.374512	-0.435131	0.172108	-0.331152	-0.275342	0.162606	-0.342124	-0.352371	0.137997	0.626238	0.00113739	0.236587	0.00173125	-0.246557	0.29643	-0.379461	-0.223245	-0.311516	0.147147	0.517475	-0.269979	0.342507	0.338874	0.285429	-0.438577	0.354607	-0.621208	-0.191317	0.241038	-0.399488	0.452505	0.0428285	0.834551	0.60429	1.35569	0.371094	0.996298	0.247577	0.240773	1.78347	-0.353472	-0.349947	-2.43084	-2.41762	-0.478552	-2.39252	-0.135052	-2.39807	-2.41563	-0.42584	-0.606749	-0.173627	-0.628797	0.0710019	-0.663667	-0.223848	-2.95105	0.593322	0.902207	0.623166	0.781639	0.683514	-0.363406	-0.532732	-0.517997	-0.509384	-0.766403	-0.308841	-1.582	1.07178	0.434443	1.35605	1.70201	-2.02979	-2.20558	0.310168	1.56718	1.31247	-1.36417	0.0845476	-1.53493	1.23366	0.324761	1.16243	0.440682	0.477289	0.859904	1.2609	-1.95672	0.833906	-0.519311	1.83775	0.741413	-1.44695	1.28632	0.204387	-1.36814	0.242283	-0.216369	0.928277	1.18914	0.223242	-0.915412	1.07104	0.779492	0.894762	1.01394	0.282354	1.82488	2.1021	0.560389	-0.419642	0.863803	-0.0577242	-0.465282	0.127528	-0.439342	0.334317	-0.0445836	0.241059	0.639645	0.551562	0.606968	0.0365469	0.230678	-0.609352	-0.330277	-0.533694	-0.26633
4917	FBXL14	-0.441744	-0.291531	-0.474692	0.355811	-3.55969	-5.26841	-1.03527	-0.718465	-0.829335	-3.90495	1.06736	-3.60507	-0.51334	-0.881087	-0.613686	-0.808479	-0.627577	-0.3983	-0.505892	-1.54396	-0.496698	-0.150054	-1.33369	-1.14425	-1.20028	-0.38182	-1.16239	-1.62336	-1.69777	0.689252	-1.37691	-1.10566	-0.698301	-1.46387	-0.859024	-0.788602	-3.66283	-4.50055	-2.63934	-4.15805	-2.94816	-0.865526	0.221443	-0.384374	0.416647	-0.885255	-0.676921	-0.652122	-0.53922	-0.674861	-0.791767	-0.984691	-0.881827	-1.29392	-1.09485	-1.39883	-1.00511	-0.786876	-0.805775	-1.22595	-0.808387	-1.42142	-0.582487	-1.24692	-1.50701	-1.42123	-4.77347	-1.42883	-1.34621	-1.31277	-4.62562	-1.88817	-1.12694	-0.97105	-0.820025	-3.69622	-3.62352	-1.79859	-1.36684	-4.24588	-4.14142	-1.22023	-3.28539	-4.72151	-0.704848	-1.35139	-3.09572	-1.18393	-1.99148	-0.759734	-4.22297	-1.25186	-2.2981	-1.08487	-1.65425	-1.22063	-0.783966	-0.963786	-0.781941	-2.2655	-5.51727	-2.1006	-1.36778	-1.18987	-1.24004	-0.650426	-0.0564911	-0.972025	-3.1746	-0.198402	-2.92604	-0.413711	-2.73961	-0.387275	-0.436162	-0.466007	-0.577294	-1.30601	-1.63859	-1.70561	-1.0569	-3.22503	-2.56503	-1.86002	-1.3215	-2.0229	-4.67038	-2.03422	-5.52381	-2.89807	-2.00845	-1.05662	-4.46112	-1.37807	-0.904389	-1.6438	-1.28626	-1.59931	-1.77267	-1.44399	-1.61279	-1.42652	-1.5707	-4.15657	-1.50537	-0.628948	-1.31738	-0.66937	-0.843931	-2.29805	-5.20909	-0.727111	-2.39784	-1.85475	-4.66121	-2.07635	-1.02987	-2.82447	-1.03003	-2.58035	-1.06045	-3.27177	-5.11411	-1.05175	-1.83201	-1.10842	-5.38503	-1.09772	-0.792206	-1.87742	-1.01769	-0.361264	-0.943758	-4.33305	-0.422064	-0.281775	-0.735757	-3.5086	0.413738	0.482676	0.197932	-0.46511	-0.57035	-5.72055	-4.12304	-0.540512	-0.475918	-0.530677	-1.13636	-0.980605	-1.05691	-0.480982	-0.366577	-0.881514	-0.39143	-1.05448	-0.879926	-0.336281	-0.529583	0.284214	0.518954	-0.874944	0.332483	-0.0321481	-0.206565	-0.842669	-1.79722	-0.799257	-0.72898	-1.55229	-0.703584	1.03544	-0.56906	-2.93549	-0.680731	-0.141066	-0.529448	-0.00758107	-0.383803	-0.813539	-0.990883	-0.864293	-0.701624	-1.03797	-1.46357	-1.57466	-1.2774	0.642714	-3.87415	-1.40784	-1.55482	-1.27483	-1.02768	-3.70163	-4.19977	-0.291735	-0.791824	-4.56567	-4.27886	-0.164343	-3.14369	-3.31828	-1.4905	-5.20375	-1.8527	-1.40514	-6.05599	-4.38047	-1.69597	-1.28624	-1.27086	-5.20256	-4.40266	-6.2245	-1.95372	-4.67789	-1.25229	-5.254	-5.47982	-5.38455	-5.33708	-1.81193	-1.1737	-1.42025	-0.959948	-1.02829	-1.35351	-1.23932	-1.49755	-1.17337	-0.682942	-1.53339	-1.36697	-1.23374	-0.126337	-0.449028	-1.05372	-1.12927	-1.60098	-0.981306	-1.43773	-1.04374	-1.06592	-0.249133	0.0863413	0.193083	0.0561037	-0.672922	-0.316341	-1.06724	-0.36413	-0.709806	-0.659223	-0.396267	-0.238651	-0.603936	-0.529001	-0.594448	-0.538984	-0.613158	-0.792672	-0.714853	-0.626717	-0.933606	-0.702011	-0.646477	-0.670695	-0.371237	-0.622338	-0.620349	-0.51921	-0.838539	-0.729477	-0.622552	-0.812774	-0.918494	-0.383488	-0.628092	-0.872532	-0.411579	-0.766451	-0.691064	-0.45384	-1.11716	-0.679075	-0.69072	-0.617584	-0.676647	-0.569994	-1.07091	-0.500971	-1.11634	-0.5726	-0.67018	-0.693375	-5.08264	-0.773028	-0.692418	-0.741129	-1.21383	0.915382	0.806884	0.479816	0.705032	-1.29962	-1.5475	-1.34718	-1.10448	-1.29973	-1.51599	-2.13077	-5.06144	-1.54745	-2.0724	-1.44049	-4.06127	-1.50803	-4.30046	-1.46083	-0.784018	-4.71685	0.320223	-0.821712	-0.736515	-1.32489	-3.41005	-0.54044	-3.03827	-3.43727	-2.95731	-2.67583	-2.74183	-3.10044	-1.27536	-5.33368	-0.675751	-1.19259	-1.58508	-1.65745	-2.20445	-1.11873	-0.856283	-1.32071	-1.45412	-1.49288	-5.94689	-5.9084	-1.92896	-1.29662	-1.33519	-1.99189	-0.995985	-1.54511	-1.25671	-1.2999	-1.12319	-1.5143	-0.782226	-0.127529	-1.35993	-0.659104	-1.39311	-0.255777	-1.05628	-1.41632	-0.97178	-0.859073	-1.14972	-1.55452	-1.26335	-2.22795	-1.1471	-1.78897	-2.45896	-1.84512	-1.7356	-1.80151	-2.37407	-2.73461	-4.7153	-0.344335	-5.37494	-1.46876	-0.919225	-1.11866	-1.43055	-1.69901	-0.958005	-1.25961	-1.10977	-1.4406	-3.74551	-3.28875	-4.02091	-1.47626	-3.84653	-3.46761	0.465666	-0.976611	-3.69587	-0.370628	-0.448139	-0.450696	-0.253912	-0.478673	-0.605652	-0.855543	-0.893794	-1.1244	-0.977144	-0.771665	-0.0134613	-0.653465	0.0147771	-0.805299	-0.696482	-0.352435	-0.176009	-1.03696	-1.02309	-1.17613	-1.14803	-1.33881	-1.14624	-5.30161	-5.44949	-4.06395	0.106091	0.528796	0.570924	0.663309	-1.39692	-1.0422	-0.622104	-1.59599	-0.972615	-0.978244	-1.3976	-1.68577	-1.54797	-1.63461	-1.38988	-1.30843	0.389619	-1.00696	-0.775095	-0.764166	-0.824003	-0.468433	-0.765742	-0.749784	-0.414896	-0.574018	-0.845079	-0.451319	-0.638005	-0.0446568	-0.866441	-0.824525	-0.560768	-0.927764	-1.03765	-0.777228	-1.10693	-0.576875	-0.404969	-0.66694	-0.853858	-0.737995	-0.433773	-0.913647	-0.945127	-0.778895	-0.981267	-0.525748	-0.835918	-0.828107	-0.827341	-0.709783	-5.26315	-0.86881	-1.35318	-0.68905	-0.69637	-1.08975	-1.04528	-1.20072	-1.72477	-1.36452	-1.63484	-1.46704	-1.73134	-1.37843	-1.62819	-1.77458	-1.73085	-1.77508	-1.4307	-5.14932	-1.43044	-1.73456	-2.30089	-1.89089	-1.77895	-2.45663	-2.03243	-1.11994	-1.4214	-1.79192	-1.56865	-1.77065	-1.01835	-4.81762	-0.485408	-1.14921	-0.785318	-5.02019	-2.24081	-1.66218	-2.06062	-1.68944	-1.62695	-4.56238	-1.77007	-1.97874	-1.33961	-0.41419	-0.540761	-0.469858	-0.910056	-0.300293	0.166626	-3.89088	-2.6659	0.155255	-3.08039	-2.28911	-3.49347	-3.51708	-3.23611	0.208829	0.254614	-0.769009	-0.416181	-0.760342	-0.0461574	-0.663925	-0.109425	0.0658149	-0.300077	-0.175537	-0.420513	-0.581548	0.270526	-5.42081	-0.956893	-1.15079	-3.88788	-1.43688	-5.38662	-3.50166	-2.02616	-1.69129	-5.79344	-0.572761	-3.85092	-5.2835	-5.02429	-0.921993	-4.40371	-2.02525	-1.04835	-1.04031	-1.00403	0.36708	-3.09827	-2.18073	-3.9745	-3.33376	-3.12387	-3.15305	-2.11615	-2.2901	-1.21573	-2.1025	-1.81158	-1.66185	-1.90889	-1.20623	-1.35175	-1.13677	-1.19067	-1.35138	-2.0701	-1.62639	-1.95147	-1.91763	-0.94959	-1.5401	-1.66029	-2.31089	-1.04471	-2.04682	-0.98042	-1.26652	-0.892717	-1.3926	-2.40453	-2.4655	-3.17816	-0.770258	-1.30313	-0.368206	-1.33969	-0.454614	-4.27894	-3.19976	-0.764255	-1.6291	-1.79321	-1.8929	-2.26868	-1.93888	-1.85326	-0.965597	-1.33351	-1.01817	-0.101092	-3.91651	-3.09631	-4.39437	-0.953438	-0.99818	-1.75814	-1.4558	-3.67539	-0.913043	-1.32024	-1.11756	-1.66958	-1.08875	-0.702295	-2.06918	-5.59015	-0.587905	-1.75702	1.1691	1.79959	1.30772	0.991118	0.692486	-2.67176	-3.38796	-1.35819	-1.62115	-0.78316	-1.40995	-2.12599	-1.02728	-1.57472	-1.25362	-2.33812	-0.417536	-0.768236	-1.58867	-1.77568	-1.21706	0.675411	-0.0700163	0.343681	0.286146	0.446931	0.590682	-0.106981	0.377592	0.108657	-3.23602	-1.66845	-1.5182	-2.27243	-1.72565	-1.83087	-2.07875	-0.626117	-0.133312	-0.38915	-0.54707	0.0943246	-0.128634	-0.251104	-0.301602	-3.31325	-2.85537	-3.07781	-0.787574	-1.18082	-1.49129	-1.28887	-1.39265	-0.428324	-1.57429	-0.978053	-1.28514	-0.574333	-0.763237	-0.936681	-1.56103	-1.20782	-1.2274	-1.4052	-1.38436	-0.930575	-0.497712	-1.77064	-1.91901	-1.51872	-0.854185	-1.18122	-1.09838	-0.952676	-1.08445	-0.926421	-1.08551	-1.35397	-0.729533	-0.363398	-0.147409	-0.881265	-0.605786	-0.497414	-0.525712	-0.32816	0.629043	-0.534506	-1.01181	-4.43255	-2.5196	0.04257	-1.08389	-0.493684	-0.60123	-0.64414	0.52373	0.285574	-0.678306	-0.0212477	-3.7321	-0.217517	0.3797	-1.03825	-3.68103	-0.446372	-1.1652	-0.552321	-1.33834	-0.539194	-1.1471	-0.70125	-0.990783	-1.30922	-0.555041	-0.792426	-0.761823	-1.65082	-1.24284	-0.838259	-1.02627	-0.922624	-1.28459	-2.14486	-0.440971	-0.696093	-1.33109	0.049488	-2.40021	-0.852137	-1.3835	-1.36212	-1.97924	-4.45011	-5.20272	-2.18986	-1.4843	-1.9395	-5.73422	-1.64921	-1.45763	-0.850809	-1.83126	-6.47986	-1.67841	-1.02563	-0.852447	-1.0645	-1.5884	-5.84354	-1.22676	-1.5798	-1.13899	-1.09433	-1.74411	-1.18731	-1.375	-1.5082	-0.587787	-0.575843	-1.44835	-1.06044	-1.10229	-1.00759	-1.39614	-5.7712	-1.27112	-0.817666	-4.71873	-1.27938	-1.54328	-5.32845	-5.93746	-1.03373	-1.15548	-1.32134	-1.0316	-1.27497	-1.27188	-4.96924	-1.39202	-1.36018	-1.09832	-3.68682	-1.0918	-1.08113	-1.14796	-1.29522	-3.74557	-1.05399	-1.03474	-3.41058	-3.61014	-0.925645	-3.06262	-0.992904	-3.38064	-3.43162	-0.81143	-0.935545	-0.863554	-1.79408	-5.02358	-2.00892	-0.767212	-3.39795	-4.6232	-4.36005	-2.76634	-4.57774	-1.33982	-1.84613	-1.48124	-0.998642	-1.4732	-1.21073	-1.35718	-1.08557	-0.409806	-4.4337	0.612942	-3.09724	-2.75411	-3.05239	-4.48276	-1.27304	1.40833	-3.08438	0.0253422	-2.86126	-1.95723	-0.407517	0.984784	-4.57052	-2.73498	0.0120563	-0.369583	-2.41465	0.579676	-1.75142	2.10106	-2.77914	-2.48166	0.268628	-3.31851	-2.11633	-4.02024	-1.7304	-3.12776	-2.11948	-1.7873	-2.5262	-2.93646	-2.60337	-2.87618	0.407814	-2.56158	-1.1292	0.991336	-3.30406	-2.01555	0.122057	-0.331539	-1.83481	-0.710595	-1.27306	-3.51667	-1.41609	-1.25191	-1.75102	-1.51885	-1.83815	0.946279	0.402211	-0.673939	-1.07306	-0.53668	-0.871777
4918	ADIPOR2	-0.192967	-0.368254	-0.303919	-0.184511	-0.659587	0.561955	-0.253738	0.151453	0.509189	-1.20415	0.248996	0.38399	0.390283	0.154807	0.0185874	-0.133558	0.0770022	-0.0750002	0.500514	0.526792	0.180104	-0.0189565	0.593872	0.363437	0.625893	-0.0776045	0.28822	0.453371	0.309199	1.85063	0.182202	0.697049	0.0158764	0.379622	0.254065	0.261824	-0.0488949	0.698344	-0.072519	0.207845	1.07653	0.145689	0.959731	0.857511	0.601195	0.252462	0.0136078	-0.0372421	0.100255	0.06987	-0.152528	-0.178123	-0.154813	0.046515	-0.06528	-0.0089952	-0.162002	-0.186922	0.226934	0.277995	0.189647	0.216501	-0.0853323	0.275359	-0.128094	0.0560749	0.435534	-0.118172	0.702669	0.305584	0.317789	0.23457	0.900426	1.07153	0.229831	0.481887	-0.012228	-0.276436	0.00708202	-0.567865	0.00635449	0.0211745	-0.191524	-0.254934	0.503524	1.183	-0.111797	-0.26863	-0.682853	0.0193622	-0.272624	-0.251971	0.160349	-0.0861335	-0.387448	0.270056	0.0558714	0.142863	-0.0475168	0.260782	0.0801359	0.0725056	-0.309602	-0.663486	0.194976	0.450095	0.749004	0.451264	0.555411	0.761151	0.930883	0.393939	1.37776	0.235101	0.283081	0.628209	0.544431	-0.0318709	-0.0646505	1.12679	0.446588	0.88698	1.14388	-0.0162768	0.19212	0.00043961	0.116229	0.301173	0.122266	0.376459	0.520944	0.126197	0.466478	-0.108919	0.120757	0.101796	-0.129884	-0.139062	0.406866	0.421302	0.211565	0.129532	0.126099	0.058412	-0.76298	-0.953974	-1.03169	-0.20049	-1.07404	-0.72531	-0.79939	-1.33838	-0.889229	-0.743336	-3.05143	-1.79729	0.0829568	0.379959	-0.154484	0.393499	0.2561	-0.147457	0.133344	-0.00201722	0.310713	0.374046	-0.388141	0.225489	0.642782	0.206007	0.0374508	-0.22595	-0.121075	0.0320504	-2.31937	0.29059	-0.559135	0.382566	0.491853	-0.524548	-0.0571251	-0.309728	0.177476	0.528238	1.6106	0.172003	-0.148011	-0.0501684	-0.344003	-0.319857	0.581965	1.15437	1.0137	1.07682	1.07673	0.820243	-0.0611533	0.03278	-0.0924073	0.277657	0.0733091	-0.0627959	0.0517827	1.26336	1.26221	0.659405	-0.0419325	-0.62398	-0.962268	-0.132657	0.205864	0.655329	-0.0314121	-0.0642873	-0.296382	-0.256268	-0.233356	-0.493155	-0.269264	-0.0523395	-0.168643	-0.0931935	0.148791	-0.0999167	-0.0204738	0.089005	0.0597056	0.358277	0.712773	-0.0651573	-0.374132	-0.144103	-0.307156	0.988417	-0.194178	0.216394	-0.200232	0.531064	-0.734742	0.133589	1.95484	2.11829	-0.709711	-0.628142	-0.442209	-0.431649	-0.454355	-0.447182	-0.463355	-0.636375	-0.552429	-0.0501224	-0.381488	-0.942606	-0.753412	-0.746834	-0.318784	-0.812553	-0.0534484	-0.585732	-0.624957	-0.101874	-0.269441	0.0290595	0.29024	0.0383555	0.00992666	0.315547	0.199036	-0.0924667	0.55744	0.047251	-0.38408	0.392114	0.353073	0.488035	0.12839	0.325033	0.226063	0.373708	0.0362992	0.0553598	0.0211886	0.371007	0.439207	1.79157	1.08677	-0.341082	-0.327566	-0.298481	-0.452501	-0.274573	-0.213466	-0.378259	-0.195875	-0.215514	-0.44758	0.102013	-0.248826	-0.053333	0.00903026	0.110219	-0.269463	-0.0187395	-0.159296	0.273787	-0.406211	-0.190062	-0.266676	-0.448831	-0.322741	-0.171559	0.000644692	-0.170647	-0.287601	-0.175201	-0.332823	-0.0846034	-0.301642	-0.0528909	-0.570695	-0.383479	-0.570408	0.0445503	-0.025568	0.0232805	-0.352097	-0.367435	-0.0231937	-0.245092	-0.180079	-0.320704	-0.385189	-0.0271585	-0.0133476	-0.260896	0.223209	0.0312264	0.0408388	-0.742069	0.516721	0.282809	0.62146	0.0836647	-0.737289	-1.14289	-1.46637	-1.29997	-1.49523	-1.42293	-1.2144	-1.07337	-1.58367	-1.21056	-0.6533	0.0929055	-0.15359	0.0266285	0.039832	0.082121	0.062781	0.285794	-0.116248	-0.242594	-1.00516	-2.06469	-0.47898	-0.700293	-1.16163	-1.05625	-0.650187	-0.940171	-0.722048	0.394426	-0.071458	0.253993	0.0553272	0.174228	0.0100317	0.0740125	0.186755	0.0184127	0.186672	0.188212	-0.0532499	0.0516413	0.0299209	-0.127284	0.0278505	0.20199	0.111263	-0.196631	0.107888	0.118544	0.112435	0.20143	0.0127348	0.109236	0.283664	0.245971	0.333234	0.0366498	0.241911	0.164981	0.514951	0.569943	0.0905306	0.380091	0.214734	-0.107575	0.43995	-0.303651	0.0514419	1.62585	-0.18294	-0.561707	-0.456035	-0.246195	0.0426228	0.153569	0.0927928	0.180894	-0.0610677	-0.075887	-0.0607815	0.186678	-0.0285827	-0.17212	0.268682	0.0960627	0.326474	0.054888	0.451055	0.501846	0.436076	0.501699	0.229789	0.78639	0.953171	1.94088	0.0153873	0.0657004	0.262807	-0.653594	1.64938	-0.54191	1.45252	-1.11059	-1.28297	-0.222851	0.0350086	-0.1275	-0.0659286	0.540251	1.07554	1.01374	0.667539	0.914496	0.293875	0.198508	0.327976	0.0777922	-0.0122925	0.122806	1.10344	1.19021	1.96744	-0.490487	-0.341361	-0.261866	-0.236131	0.421569	-0.0738312	0.576779	0.637066	0.531614	0.25851	-0.225928	-0.0736245	-0.160124	-0.19221	-0.38411	-0.105232	0.403093	-0.728161	0.0155755	-0.158769	-0.213804	-0.485083	0.0980518	0.0561156	0.31696	-0.465955	0.156066	0.0652404	0.152391	1.11195	-0.00757057	0.158176	-0.209639	0.185245	-0.104814	-0.162156	-0.251274	0.3231	0.173064	0.133215	-0.10562	-0.024024	-0.080477	-0.303562	-0.0276915	-0.183438	0.40758	-0.0215403	-0.184163	0.225201	-0.137068	-0.253959	-4.3926	-0.0576012	0.130714	-0.158098	-0.00803527	0.150434	0.301513	-0.0772615	-0.755274	-0.855502	-0.597305	-0.562696	-0.410082	-0.602506	-0.523372	-0.526173	-0.451838	-0.523406	-0.331698	-0.541604	-0.431375	-0.35848	-0.50003	-0.498258	-0.494821	-0.592849	-0.909659	-0.717552	-0.402518	-0.818971	-0.585713	-0.227025	-0.126725	-0.48108	-0.308946	-0.681822	-0.373916	0.292362	-0.441649	-0.205604	-0.468648	-0.905823	-0.66549	0.0478529	-0.140428	-0.631953	-0.803456	0.174404	0.0560011	-0.0694728	0.0730061	0.0414524	0.0813474	-2.18641	-1.15919	0.66247	1.11454	-0.863849	1.02151	0.715682	0.496347	-2.35781	0.810884	0.71341	1.10065	1.21527	1.45351	0.686135	1.34926	-0.0647523	-0.171838	-0.220362	-0.367239	-0.173813	-0.122173	-0.139212	0.135612	-0.0788963	-0.104325	-0.212512	0.9367	0.660456	-0.598677	0.177702	0.191468	0.109812	-0.523588	1.10276	0.340836	-0.19461	0.543205	1.00626	-0.383488	-0.40893	-0.232949	-0.732903	0.720649	1.0994	0.322114	0.523663	0.202908	-0.0745341	-0.0746234	-0.0419307	0.243834	0.152909	-0.220304	-0.240099	-0.660245	-0.187204	-0.236293	-0.275539	-0.269592	-0.465615	-0.459617	-0.24781	-0.153972	-0.767988	-0.530382	0.0473876	-0.466366	0.309705	0.314912	0.138837	-0.0687628	0.119609	0.0665428	-0.0703615	-1.65017	-1.87791	1.21957	-0.610387	-0.25052	0.0924234	0.103231	-0.107696	-0.323665	0.150703	-0.142823	-0.24925	-0.104889	-0.29984	-0.287104	-0.119377	-0.223313	-0.195679	-0.383032	-0.306282	-0.40149	0.458161	0.74421	0.18656	-0.37871	-0.350893	-0.630075	-0.565792	-0.670981	0.292675	0.628318	0.350064	0.342894	0.26477	-0.00153014	-0.159652	0.284302	-0.12016	0.160196	0.548845	0.634394	0.735068	0.917416	0.288151	-1.98709	-2.48668	0.345065	-0.303257	0.133179	-0.175789	-0.279798	0.267374	-0.291018	0.159048	0.584368	0.125711	-0.0583794	-0.262925	0.336978	0.04883	0.433647	0.125547	0.0926769	0.228112	0.234123	0.0931036	0.207026	0.625408	0.190471	0.341486	0.878134	0.455943	0.622706	0.217912	0.528772	0.491244	0.239507	0.244004	0.136238	0.160337	0.303451	0.23034	0.129874	0.0755488	1.13635	1.1463	0.63055	0.117589	-0.45789	-0.43022	0.15823	0.13977	0.0272004	-0.113298	0.0147537	0.320653	0.242812	0.0284546	0.168786	0.242955	0.293175	-0.168237	-0.36664	-0.568994	-0.53962	-0.150405	-1.0064	-1.09388	-0.460081	0.00368353	0.261159	0.0711518	0.12708	0.054329	0.129117	-0.532706	-0.117022	0.056021	-0.179838	-0.106448	0.653965	0.679337	0.922581	0.67774	0.961934	0.782116	0.684428	0.986675	0.923969	2.19601	1.00911	1.084	0.922396	1.15596	0.688745	0.888007	0.879697	0.392659	0.729667	0.775255	0.758898	0.847478	0.860339	2.02868	0.92367	-0.220428	-0.564347	-0.38771	-0.567348	-0.593756	-0.573238	-0.204563	-0.188828	-0.499604	-0.258852	-0.378244	-0.0548528	-0.357317	-0.507573	-0.501764	-0.240524	-0.259377	1.62978	-0.0113369	0.0959701	-0.252659	-0.329963	-0.628758	0.315297	-0.180337	0.0789241	-0.62042	-0.932857	-0.474232	-0.537415	-0.288857	-1.0407	-0.276355	-0.616641	-0.730272	-0.589876	-0.450891	-0.542237	-0.792772	-0.107533	-0.183491	-0.098334	0.0286117	0.0554845	-0.112226	-0.321285	-0.0848614	-0.347349	0.0274176	-0.182093	0.00658363	0.0296895	0.281611	0.263834	0.226904	-0.303535	-0.1618	0.298919	-0.142421	0.131715	-0.0633038	-0.00931712	0.363626	-0.0567142	-0.125586	0.246671	0.390945	0.0213057	-0.0946042	0.0135044	-0.18004	0.000849622	-0.127267	0.716292	-0.24672	-0.237827	-0.175404	0.731779	-0.00243155	0.0910562	-0.0351718	0.103498	0.73558	0.145171	0.0916363	-1.17621	-1.29326	0.14728	-0.680204	0.283221	-0.951009	0.97896	0.239965	0.294429	-0.195385	-0.234145	-0.275571	-0.108804	-0.505262	0.390467	0.932598	0.428126	0.282941	0.419789	0.254584	0.0656506	0.0901907	-0.0672112	-0.129618	-0.390028	-0.0696706	2.54779	2.27212	-0.181582	1.39103	-2.34845	1.40349	-0.117056	0.255825	2.82311	0.431434	2.14292	1.05406	-0.0173338	0.599562	2.71971	1.22915	2.61604	0.799596	1.25819	2.61359	0.398386	0.382904	5.33196	0.341352	0.0833202	0.89064	2.12469	0.423222	0.208227	0.399844	-2.00038	1.63546	-0.364544	-0.757218	0.715803	0.234759	-0.305596	0.494194	1.54104	0.335107	2.68866	1.52006	-0.0356786	0.243951	1.38696	0.552534	0.138683	1.14049	0.2695	0.628375	0.385688	0.0767486	0.450312	0.521127	0.531778	0.690741	0.701048	0.282928	0.424256	0.249054	0.46156
4919	DCP1B	1.23395	-0.530493	-0.478789	0.958418	-2.35212	-3.6481	0.31228	-0.293978	-2.90172	-1.69256	-3.13223	1.65334	0.422601	-0.184618	-0.542167	-0.383251	-0.680542	0.213035	-1.02884	-0.898832	-0.760284	-1.29955	-0.902225	-1.39289	-1.40391	-1.09071	-1.26957	-1.41084	-1.42467	-1.89675	-0.148013	-0.0610699	-0.129527	-0.170209	0.034231	-0.107723	-3.72583	-2.91947	-0.587743	-1.98873	-2.21182	-1.22181	-1.05797	-1.01502	-1.23758	0.3005	0.0275923	0.418013	0.290789	0.113261	-0.214352	-0.237487	-0.0603996	-0.248156	-0.308507	-0.522	0.119376	-0.246517	-4.03968	-4.7244	-0.356339	-0.883344	-3.14383	-4.2245	-0.721615	-1.21598	-0.188703	-0.963087	-0.675238	-1.00253	0.825647	-0.200071	-0.193458	-4.51975	0.106718	-2.84541	2.38473	0.620845	0.356083	1.61567	1.58535	0.157298	1.61927	1.11991	0.317039	-0.682184	1.73183	0.555115	0.688168	0.945983	-2.24957	0.00460104	0.433138	0.298209	0.572661	0.322511	0.546991	0.548674	0.142559	-0.638817	-0.974345	-0.411043	-0.395916	-0.288398	-0.128992	-0.286375	-2.87214	-0.0999139	1.08585	0.346096	1.3111	-3.33562	-2.0571	-0.256838	-0.592952	-0.0294673	-0.0462786	0.0268733	-0.13612	-0.950706	-0.0242479	-2.56971	-1.667	-0.687985	-0.592925	-0.359312	-0.248852	-0.9014	-0.757741	-0.138034	-0.0874495	-2.94537	0.623318	-2.74929	-0.0160157	0.427049	0.252444	-0.535947	-1.90711	-0.368419	-1.62388	-0.451915	-2.05349	-3.69314	-0.389334	-0.135314	-0.560538	-0.319701	-0.549383	-0.191632	-0.18961	-0.771142	-0.389811	-0.24747	-0.905594	-2.20792	-0.209981	-3.2119	-0.113494	-3.13011	-0.157625	0.232585	-0.210475	0.0385746	-1.70412	-0.0244392	-0.928055	0.357497	-0.130088	0.1935	-0.52057	-0.226143	-0.163782	0.431545	0.0554662	-0.307481	-0.179666	-2.87427	0.0962949	0.448625	-2.76338	-0.414212	0.021814	-3.15545	-1.91938	0.374899	0.14539	-0.139326	0.145105	0.468777	0.799456	0.824272	0.87454	1.19158	0.408926	0.932374	-0.104211	-0.320025	-0.0564948	0.545277	0.47218	-0.0650063	0.12967	-2.9776	-3.01212	0.00992677	0.429514	0.104493	0.334769	0.553622	-0.306892	-2.70148	-0.151882	-3.13614	-0.280333	0.275214	-0.240783	0.0396094	-0.173743	-0.437652	-0.167604	-0.109974	-0.906624	0.692362	0.585212	0.698528	0.365963	2.50206	-0.733721	0.753934	0.649481	0.620375	-0.081754	-0.484971	3.43764	1.92955	2.75614	2.04686	3.27675	3.06608	-1.28415	-1.01603	-0.641491	-0.581051	-0.489903	-0.521065	-0.364216	-0.0392065	-0.180018	-0.419382	-0.24005	-0.340074	-0.382539	-0.349936	-0.16134	-0.556399	-0.551813	-0.636343	-0.19139	-0.478337	-0.630016	-0.563363	0.300799	0.307028	-0.159873	-0.0046319	0.278939	0.181338	0.0841709	0.0147856	0.109295	0.505644	-0.189682	0.417575	0.553485	-0.0583009	-0.124616	0.26598	0.281922	0.0125305	-0.678963	-0.0902602	-0.545451	0.315126	0.575212	-4.51796	1.47874	0.474042	0.190904	0.291945	0.297733	0.279005	0.161613	0.34461	0.298182	0.340999	0.422211	0.23312	0.462328	0.230069	0.473452	0.0799248	0.115336	0.0682573	0.143872	0.613502	0.358097	0.198531	0.26745	0.156281	0.33122	0.26594	0.226681	0.315462	0.379669	0.413607	0.383568	0.307785	0.498268	0.322389	0.232335	0.196132	0.408398	-0.0352837	0.148651	0.0391785	0.237006	0.319762	0.26659	0.394858	0.394067	0.162271	0.515487	0.363477	0.207639	0.0551758	-0.10922	-0.0986374	-0.195811	0.00297853	-4.64242	-1.71371	-1.66878	-1.9362	-1.01236	-0.48175	-0.662298	-0.432779	-0.674145	-0.60667	-0.563364	-0.398571	-0.560158	-0.71341	-0.909459	0.379032	-0.549307	0.416558	-0.429879	-0.108145	-0.0713143	0.484159	-0.504354	0.543388	-0.159899	-1.65535	-0.47034	-0.433921	-0.38884	-0.788223	-0.116531	-0.464538	-0.538558	0.507901	1.15357	1.10583	0.972872	0.136179	0.630925	0.557552	0.272865	0.569424	0.871208	0.210796	0.382423	0.932053	0.67825	0.482349	0.265519	0.0120014	0.861414	0.576615	0.296796	0.307729	0.898054	0.786019	0.0397691	-0.315457	0.274593	-0.598635	-0.545863	-0.20947	-0.313924	-0.176646	-0.271197	-0.0161091	-0.524867	-0.631597	0.0589126	-0.615764	-0.244873	-0.278896	0.1595	0.11788	-0.211445	-0.211908	0.0276579	-0.210317	0.295655	-3.21643	0.622864	0.453057	0.539929	0.590129	0.612362	0.728369	0.565789	0.176175	0.53433	0.391227	0.470994	-2.31133	-0.172356	-1.03063	2.14212	-1.01604	0.291043	-0.481675	-0.20927	-4.68027	-0.467364	-0.385389	-0.789282	-1.11719	-1.02651	-1.06366	-0.916139	-0.973875	-1.20153	-0.146331	-0.3701	-0.146475	-0.125287	-0.0902655	-0.43664	-0.471224	-0.418477	-0.521777	1.00996	0.682742	0.977046	1.07876	0.827212	0.969606	0.661216	-3.86391	0.817026	-0.116577	-0.0550282	-0.0984478	-0.262228	0.328362	0.309333	0.835531	0.371018	0.047906	0.174564	-0.772585	-0.613926	-0.595098	-0.626593	-0.74789	-0.682101	-3.81438	0.41462	-0.0614883	-1.04247	0.518856	0.577102	0.657454	0.844691	0.945316	0.40431	0.614538	0.474115	0.801657	0.952782	0.397991	0.202596	0.410084	0.249463	0.522616	0.479551	0.958264	0.565104	0.766259	0.845424	0.597657	-0.233775	0.350365	0.223961	0.355619	0.55829	0.71973	0.342558	0.703213	0.76509	0.551134	0.751005	2.17787	0.41706	0.690391	0.489994	-0.952614	-0.692313	-0.920668	-0.813242	0.587006	-0.132027	-0.0424259	0.399854	0.532046	0.0997379	0.642759	0.31651	0.551745	0.383307	0.193867	-0.206852	-0.064844	-0.0929624	-0.124219	0.0374304	-0.426342	-0.932238	-0.524579	-0.582774	-0.659005	-0.528694	-0.370646	-0.256073	-0.58855	-0.747691	-0.338248	-0.330585	-0.220824	-0.018572	-0.695652	-0.216833	-0.684101	-0.662623	-0.274935	0.0624611	-0.178985	-0.805548	-0.32254	0.0292538	-0.0419109	-0.241813	0.15667	-0.23837	-0.185242	-2.17416	-1.05822	0.979465	-1.45665	-0.924576	-1.29538	1.39651	-1.97998	-1.94605	-2.00647	-0.28802	0.111555	-0.148779	0.238661	-0.506515	-4.12292	-0.0635941	0.472542	-0.122366	0.337177	0.835363	0.0157854	1.20913	0.545476	0.303798	0.588893	0.146534	1.21512	0.845823	0.147447	0.176437	1.25967	-0.163469	0.860151	1.27362	0.649707	0.319962	0.977709	1.14352	-0.0795155	0.294488	0.318555	-0.825484	-1.84726	-1.4005	0.397681	-2.16514	1.01367	0.80896	-0.567707	-0.31722	-1.03099	-0.22439	-0.498971	-0.659545	-0.336947	-0.69637	-0.554538	-0.651763	-0.86308	-0.592966	-0.51812	-0.758629	-0.53024	-0.384001	0.263968	0.138264	-0.302744	-0.617707	-0.310851	-1.14838	0.121099	-0.382551	-0.406873	-0.212817	-1.44763	-1.46647	-2.26856	0.115484	-0.11799	-0.00892878	0.0376801	-0.1405	-0.270437	-3.20342	-0.887512	0.269882	0.161119	0.245309	0.49966	0.375188	-0.0993208	-0.027235	0.532358	0.21182	-1.07495	0.560855	-3.58883	-0.672781	-0.687007	-0.778293	-0.917923	-0.933802	-4.79374	-0.236194	-0.168638	-0.387902	0.0413729	-0.382189	-0.356118	-0.479366	-0.191642	-0.322951	0.135224	0.455073	-3.63017	-3.29413	-0.155218	0.654335	-2.64836	1.48376	0.16863	1.09518	0.496075	0.427781	0.762816	0.486106	0.524872	0.677702	-0.0021677	0.604496	0.541351	0.356534	0.257372	0.743987	-0.142187	-0.25645	-0.0942651	-3.38676	-3.40057	-3.40187	-0.457149	0.061194	-0.570559	-0.0958622	-1.96133	-2.44194	-2.13962	-2.71602	-2.82542	1.84859	-0.284628	-0.25571	-0.086799	-0.275907	-0.200118	-0.14007	0.0438078	-0.355781	0.736626	-2.16302	-2.31448	-0.242456	-0.443722	-0.0705308	-0.419994	-0.722363	-0.198709	0.279863	0.419291	0.16295	-0.00889799	-0.0257088	0.108726	0.0634322	0.0131343	-0.0747006	-0.00320773	-0.189516	0.859442	0.351697	0.253525	0.0393988	0.374706	-0.22587	-0.230996	-0.178242	-0.590289	-0.595857	-0.803491	0.321564	-0.673158	-0.571014	0.0819291	-0.0359209	-0.390846	-0.69399	-0.243564	-0.279992	-2.6435	-4.20565	0.294039	-3.06938	0.576571	-0.808293	-2.22321	-1.57254	-0.057285	-1.65899	-3.23012	-2.236	-2.93518	-0.512081	-3.08864	-2.12198	-3.05052	-3.12675	-1.10077	-0.951964	-0.727663	-0.608613	-1.02237	-0.845442	-0.663196	-0.963585	-0.696232	-0.73195	-0.839673	-0.978381	-0.694211	-0.703582	-0.884683	-1.13185	-0.795252	-0.827858	-0.781536	-0.786358	-1.29724	0.554493	0.542259	0.0429783	-2.93873	0.196912	-1.12115	-0.43372	0.0235103	-0.71261	-0.964495	-0.439175	-0.70928	-0.548483	-0.667911	-0.332827	-0.283662	-0.481729	-0.504078	-0.529494	-0.495829	-0.325001	-0.42618	-0.00504026	-0.625203	-0.398066	-0.059692	-0.450514	-0.249821	-0.389619	-0.218024	-0.245159	-0.354906	-0.572304	0.157687	-0.247601	0.144808	0.345388	0.0907775	-0.37536	0.237246	-0.398414	0.338217	-0.489389	-0.440732	-0.0689534	-0.407573	-0.102127	0.30401	0.40658	-0.478373	-0.1294	-0.433151	-0.333499	0.495532	-0.400399	-0.0101882	-0.124583	0.176918	0.44695	0.899556	0.182017	-0.035142	0.0879661	-0.296781	1.57118	-0.128844	-0.0705372	-1.17389	-1.45343	0.0180101	-0.979934	0.0371788	-1.14215	-1.24039	-0.217182	-0.0263081	0.31651	-0.191386	0.126518	-0.0785303	0.855135	-2.42833	-2.15838	-2.8224	-2.74194	0.13791	-0.12519	-0.086353	-0.396671	-0.237801	-0.193038	-0.0753434	-0.019964	0.140293	-3.0347	0.354735	-2.44078	-1.48871	-1.80806	-1.96461	0.00745165	-1.45089	-2.47033	-1.32572	-0.339674	-2.27196	-2.19726	-3.47721	-2.7698	-0.0535051	0.198299	-0.687143	-3.41458	1.7526	-0.135101	-2.31783	-2.30233	0.858603	-1.67004	-3.94861	0.434146	-1.54012	-0.350828	-0.688803	-1.57755	0.936381	0.158628	-0.439043	-1.55543	-2.71421	-1.96961	-0.789687	-2.00317	-1.27292	-0.134289	0.301209	-0.473061	0.379673	-1.71642	-0.0292791	-1.47766	0.126789	0.474427	0.104456	0.730336	-0.00987198	-0.0787711	-0.156749	-0.0166087	-0.272768	-0.192623	-0.62486	-0.112995	-0.650969
4920	FKBP4	1.77072	1.99233	1.96526	1.7387	3.11115	0.661632	0.871169	0.660791	1.3125	2.85	1.85879	1.42542	1.00416	1.64032	1.62099	1.44219	1.71405	0.958849	-0.0316462	0.813969	0.127255	0.661166	1.14698	1.07802	1.12307	0.555607	1.03621	1.61377	1.60164	1.69501	0.295874	0.278544	-0.00756373	0.377143	0.161469	-0.00425736	0.974986	0.87769	1.95038	0.874292	1.30326	2.79584	2.69289	2.66842	2.58578	0.712699	0.882299	1.01722	1.39942	0.288585	0.658739	0.662153	0.618041	0.606995	0.653926	0.634919	0.648665	0.624918	0.8758	1.03932	0.536782	0.899474	1.12389	0.771051	0.970638	0.958249	0.96522	0.759449	0.708167	0.862489	0.675793	0.280027	0.351382	0.00774805	0.587283	0.383207	0.812463	0.664724	0.66983	0.498953	0.758298	0.524589	0.929791	0.548146	0.463441	0.642182	0.672958	0.719311	0.754216	0.603993	0.488793	0.745834	0.728669	0.532273	0.551194	0.637446	1.57966	1.31262	1.56286	0.745123	0.864576	0.48949	0.810158	0.66828	0.599061	0.349091	2.16308	1.66501	2.20801	1.98565	2.07283	1.90231	2.59664	1.89391	1.87303	1.75196	1.86581	0.900869	0.986837	1.57351	1.12657	1.65352	1.49552	1.07408	1.08718	1.02744	1.51266	1.37793	1.2889	1.28913	1.23628	1.03948	1.2871	1.01228	1.04008	0.93298	1.11166	1.5589	1.46934	1.33004	1.52729	1.09589	1.57083	2.07545	0.995401	0.965728	0.903214	1.09602	1.28459	0.998237	1.49541	0.981202	0.751157	1.41938	1.39549	1.1288	0.569322	0.993081	0.498796	0.564176	0.36277	0.801156	0.525328	0.79514	1.67289	0.845845	0.82325	0.773243	1.17487	0.680066	1.05586	0.564749	0.901811	0.640306	0.839631	0.414727	0.763753	0.824587	0.504975	1.59852	0.806647	0.751567	0.456204	0.550579	1.04883	0.332958	0.319355	0.328604	0.293033	0.275531	0.605771	0.983665	1.5325	1.23437	1.12351	0.876303	0.454776	0.310045	0.256575	-0.20762	-0.211228	0.398163	0.010557	0.832422	1.05738	0.62191	0.621595	0.450471	1.09654	0.521184	0.318395	0.190303	0.482566	-0.0508378	0.500367	0.549125	0.570241	0.673353	0.603566	0.533941	0.444952	0.225642	0.812267	0.395037	0.564592	0.374734	0.47234	1.2942	0.636671	0.276428	0.463281	0.646648	1.17865	2.13104	1.58009	0.790943	1.28018	0.614622	1.65761	1.43228	1.30968	1.48461	0.658205	0.893106	0.719848	0.782309	0.865427	0.720979	0.855409	0.770056	0.934154	0.602821	0.992875	0.718674	0.694475	0.77083	0.814956	0.806185	0.550289	0.630897	0.679076	0.631294	0.848217	0.766152	0.675726	0.881203	0.977151	0.600697	0.734442	1.21636	0.379401	0.727813	1.0676	0.604066	1.18767	0.476792	0.902115	0.418335	0.81432	0.744156	1.23534	1.18686	1.09773	-0.0346082	0.512089	1.08905	0.573078	1.34559	1.30772	1.3053	0.869601	1.26093	1.22641	1.27379	1.33128	1.17281	1.38606	1.3204	1.41358	1.25082	1.36843	1.16115	1.21555	1.2259	1.31025	1.4457	1.3469	1.35973	1.23498	1.13229	1.33213	1.3005	1.31299	1.32534	1.27163	1.35038	1.21458	1.25681	1.31796	1.16048	1.34397	1.29665	1.22472	1.34576	1.31776	1.2843	1.27463	1.27709	1.26425	1.29825	1.32972	1.3366	0.868609	1.25013	1.3332	0.800357	1.04767	0.941265	1.06346	1.02712	0.597154	0.313792	0.46102	0.40481	1.13148	1.12634	1.00645	1.11583	1.3023	1.14842	1.10821	1.29663	1.10413	1.21956	1.03527	1.59592	1.46284	1.33192	1.25582	1.34869	1.28254	0.953782	1.27509	1.84893	1.51063	1.51257	2.16962	1.0812	0.90109	0.99059	0.713226	0.840813	1.01334	0.812537	0.642099	0.773625	0.744307	0.927234	0.837871	0.637779	0.887039	0.815341	0.967103	0.877244	0.86264	0.85294	0.8137	0.971625	0.7734	0.74535	0.75272	0.911256	0.623602	0.824695	0.778984	0.793281	0.799167	1.43121	1.60071	1.05092	1.51063	1.23231	1.35746	1.27028	1.40292	1.63457	0.00236876	-0.238234	0.265457	0.196951	0.351272	0.137014	0.212958	0.543827	0.392773	0.394558	0.372842	0.505051	0.149972	1.14651	0.276821	0.701039	0.70133	1.18298	1.12648	0.713934	0.673127	1.20072	1.031	1.25198	1.03702	0.753895	1.61956	1.52592	1.70368	1.3853	0.665466	0.35388	0.153431	1.39153	0.762956	0.717801	0.108676	2.30437	2.13079	2.00474	2.01388	1.83012	1.75672	0.784064	0.70251	0.724781	0.887802	0.814149	0.515349	0.491522	0.580798	0.551027	0.787193	0.85117	0.778525	0.820534	0.784707	0.684833	1.24961	1.12998	1.71624	0.119559	-0.32384	0.138873	-0.0753194	0.500176	0.60757	0.063197	0.425903	0.328279	0.534117	1.22278	0.902113	0.760886	1.29525	0.980148	1.10757	0.257675	0.513449	0.796247	0.477147	0.760312	0.800838	0.573717	0.5381	0.570646	0.780478	0.518541	0.578715	0.625474	0.891983	0.547703	0.49825	0.330235	0.57452	0.379349	0.844269	0.695621	0.54468	0.407245	0.583504	0.679117	0.98741	0.626426	0.429273	0.575752	0.731645	0.604463	0.57038	0.574998	0.324666	0.749671	0.735976	1.62143	0.688795	0.434035	0.388398	1.54894	1.29003	1.4512	1.33051	0.576117	0.685523	0.565795	0.689164	0.543507	0.872558	0.505671	0.604487	0.516442	0.56168	0.602867	0.917864	0.471017	0.587906	0.712042	0.582921	0.668873	1.71485	1.78713	1.80518	1.84152	1.91048	1.83938	1.81495	1.28522	1.02712	1.776	1.87002	1.78689	1.38982	1.80568	1.89723	1.68897	1.71877	1.64046	1.27589	2.12467	1.7465	1.87992	0.678816	0.594975	0.595246	0.51317	0.51557	0.787204	2.18828	2.39974	1.51091	1.65469	2.21399	1.94909	2.26235	1.81975	2.22983	2.39191	0.968752	0.725711	1.01858	1.01137	1.22994	1.13233	0.737672	0.641311	0.550433	1.27795	2.03775	0.489227	2.33745	1.31055	1.13254	1.55785	1.33653	2.06979	2.0304	1.43984	1.28005	1.51057	1.30266	2.47547	2.04396	1.4382	1.07503	1.78594	1.83888	1.08409	1.22353	1.08751	0.254676	2.04442	2.12222	1.55301	2.00568	1.80381	1.69362	0.759397	0.780586	1.51535	0.581322	0.456486	1.28942	1.45801	1.49609	0.584156	1.60603	0.367672	0.333721	1.09047	0.585219	0.659075	0.732	0.813302	0.716574	0.776294	0.145542	0.498358	0.223481	1.16801	1.11802	-0.345303	0.0770571	3.17226	2.75275	2.20175	0.953911	0.795603	0.791756	0.768848	0.405483	0.37805	0.549317	0.422523	0.794308	0.841726	0.784634	0.968305	0.769306	0.969272	1.85547	2.03645	1.86084	0.928934	1.45842	1.90959	0.808096	0.338277	0.402708	0.812186	0.898929	1.78192	1.27763	1.28567	1.39717	1.33031	1.21407	0.438585	-0.0277574	0.446212	-0.0714669	0.215295	0.677011	0.682167	1.14834	0.475766	0.554722	2.56405	2.45004	0.935782	0.46701	0.925691	0.871368	0.756771	0.688901	0.737187	0.969507	0.93199	1.15339	1.12106	1.00113	1.00452	0.920826	0.753811	0.690832	0.706946	0.785337	0.649626	0.682578	0.552368	0.650864	0.643765	0.709412	2.04357	1.13282	2.00236	1.35325	1.19257	1.74656	1.6925	1.75008	1.67931	1.64722	1.77902	1.75654	1.58813	1.55469	0.821604	1.37633	1.06572	0.65269	0.498694	0.925182	0.944915	1.03178	0.395454	0.937546	0.705516	0.959319	0.600811	0.688801	0.557007	0.820483	0.940892	0.790146	0.95655	0.829666	0.814588	0.734684	1.04065	0.954621	0.862998	0.802078	0.817674	0.773215	0.458975	0.723224	0.399879	1.29034	0.449985	0.707692	1.25762	1.38066	0.24139	0.24054	-0.0988764	0.263937	-0.0336593	-0.0163029	0.00677662	0.216917	-0.21655	0.437774	0.232457	0.592452	0.21939	0.0575765	0.201996	0.569587	0.060456	0.310731	0.212076	0.13047	0.354323	0.232344	0.328705	0.698026	0.023376	1.14266	1.19596	1.12757	1.22124	1.25158	1.24864	1.215	1.17437	1.26306	1.1719	1.05517	1.02615	1.21701	1.20969	1.124	1.15875	1.33167	1.84229	0.614965	0.809723	0.913073	0.672707	0.807379	0.29096	0.63483	0.307433	0.449693	0.283664	0.43897	0.386335	0.186482	0.811354	0.478942	1.08345	0.590947	0.67941	0.709768	0.438446	0.624445	1.65215	1.44164	1.43095	1.61893	1.37118	1.51299	1.32655	1.36845	1.43681	1.43917	1.29074	1.45745	1.4871	1.14716	1.34792	1.47896	1.28849	1.39325	1.25325	1.59823	1.5894	1.67754	1.52391	1.43054	1.1759	1.58018	1.84096	1.63674	1.62768	1.37786	1.63939	1.34711	1.14772	1.43044	1.92297	1.46691	0.507688	0.467354	1.00093	0.509273	0.542119	0.831423	0.691446	1.61089	0.97755	0.969648	0.850017	0.622402	0.900362	0.702549	0.897677	0.844267	0.843475	0.880184	0.892952	0.866941	0.70203	0.978901	0.548225	0.894126	1.15127	1.08905	0.665237	0.624171	0.566268	0.612666	1.74997	1.81788	1.79902	1.82898	0.713709	0.629092	1.27037	0.589258	0.507593	0.292051	1.89008	0.410296	1.25569	0.265113	0.284921	-0.248223	0.622882	0.207758	0.802906	1.32731	-0.237096	0.435409	0.0237484	0.658449	0.108278	0.0217508	1.07855	0.0986195	2.22419	0.32656	0.684616	1.71734	0.551872	0.401613	0.929725	0.679029	1.89515	0.349377	0.519753	0.221908	1.10552	1.1146	0.807004	0.932076	0.877907	0.748688	0.841291	0.494149	0.477608	0.645327	1.17457	0.927611	0.720387	1.33202	0.666907	0.876047	1.4739	1.48829	1.11584	1.26802	1.17811	0.163396	-0.267781	0.0600991	0.64032	0.179133	0.680005
4921	ITFG2	-0.495974	-0.248927	-0.352945	-0.220756	-3.04729	-1.04915	-0.0331939	-0.144267	-0.528572	-3.13665	-0.204385	1.7664	0.175708	-0.461096	-0.276905	-0.430244	-0.298629	-0.18378	0.126467	-0.57558	-0.462581	-0.483279	0.0471183	-0.949085	-0.629024	-0.799916	-0.0671624	-0.135321	-0.438907	0.393794	-0.767871	-0.252277	-0.0298387	0.254066	-0.640193	-0.821981	-0.593979	-4.12467	-2.61374	-0.167449	0.482782	-0.925724	-1.35821	-1.01645	-1.37022	0.0869138	-0.569242	-0.868461	0.00233914	-0.393266	0.299735	0.445317	0.170708	0.474905	0.601774	0.475466	0.236969	0.387248	-0.150365	-0.150523	0.969306	-0.642109	0.172151	-7.1997e-05	-0.595343	-0.276359	-0.471616	-0.293885	-0.820249	-0.656334	0.673168	-0.288432	-0.0757652	0.163897	-0.200558	0.923616	0.623751	-0.0500066	0.442154	0.762316	0.544294	0.492518	0.423573	0.407643	0.267048	0.874796	0.761729	0.188249	-0.0175442	0.54286	0.985617	0.00881017	0.47381	0.389519	0.0137249	0.461022	-0.344326	-1.06999	-0.479732	-0.310552	-0.523723	-0.201936	-0.343249	0.0732849	-0.516339	-0.419131	0.689601	-0.32826	-1.89711	-0.0222655	-1.33594	-3.00692	-1.64415	-0.87769	-0.774111	-3.47084	-0.303653	-1.04099	-1.01795	-1.57199	-0.909357	-3.12331	-2.20879	-1.83482	-1.30168	-1.33068	-4.06779	-1.44356	-1.54994	-0.106414	-0.484926	-0.697828	-3.74658	-0.916714	0.0714465	-0.167495	-0.0923544	-1.48385	-1.32662	-0.99027	-1.22956	-1.51525	-0.898389	1.54862	0.176492	0.554579	0.160892	0.677291	0.238345	0.405899	0.403385	0.129374	0.189737	0.869336	1.2278	1.01955	0.173039	0.851928	0.015161	1.00881	-0.483171	0.39161	-0.0309393	0.0786613	-1.26468	0.561232	-0.144626	-0.0563397	0.634941	0.371476	-0.283256	0.196897	0.596734	-2.53937	-2.53605	-2.63162	-0.90465	-1.82478	0.824125	-2.22604	-2.26296	0.122649	0.00393799	0.891902	-2.6683	0.566837	0.318325	0.597107	-0.102607	0.336051	0.706338	0.844272	0.698961	0.840057	1.36622	1.23327	-0.112623	-0.219942	-0.0137823	-0.186818	1.13518	-0.106718	-0.155263	-2.64589	-2.2209	-0.671113	-0.450168	0.332319	0.635602	-0.0981253	0.25687	-0.108795	-0.453269	-0.0237201	-0.522884	0.112686	-0.176797	0.00830576	-0.252052	-0.103668	-0.17239	-0.233357	-0.196733	0.268643	0.303962	0.645875	0.886472	-1.80613	1.47039	0.290534	0.205089	0.471515	1.24251	2.15782	-2.93444	1.00206	-0.074883	0.91081	-2.80532	-0.0398374	-1.71904	-1.58886	-0.0363645	-0.448845	0.0053926	0.0590837	-0.487254	-0.38242	-0.249409	-0.00541642	-0.285617	-0.47386	-0.0370605	-0.168395	-0.322368	-0.712718	-0.503551	-0.043958	-0.126106	-0.309366	-0.0462978	-0.409425	-0.227224	-0.393932	-0.390971	-0.281197	-0.305083	-0.161914	0.269092	0.00235775	0.614634	-0.3179	0.166123	0.417575	0.943387	0.715337	-0.0667891	0.471198	0.063665	0.40091	0.0729864	-0.209044	-0.28262	0.269622	-0.109463	0.738364	0.230213	-0.456417	-0.261649	-0.38987	-0.29915	-0.748048	-0.621457	-0.182632	-0.373244	-1.05532	-0.900136	-0.213801	-0.930605	-0.735917	-0.465274	-0.619909	-0.417706	-0.600825	-0.545262	-0.675537	-0.712474	-0.272607	-0.245873	-0.20766	-0.785968	-0.721443	-0.604014	-0.618032	-0.441774	-0.41078	-0.452633	-0.526274	-1.12127	-1.00014	-0.442076	-1.25128	-0.524513	-0.373727	-0.613947	-0.781729	-0.651325	-0.238906	-0.746024	-0.00463844	-0.294585	-0.95594	-0.0141064	-0.612986	-0.890892	-0.64914	-0.337354	-0.233772	-0.241821	-0.540728	-0.589543	-1.15328	-1.0255	-0.893475	0.110747	-0.111677	-0.000750407	0.079826	0.338465	-0.299923	0.0321171	0.0285781	0.212785	0.134262	0.150123	-0.00991455	-0.248952	0.0175789	-0.364002	-0.353108	-0.52142	0.0432287	-0.53427	0.896232	0.716963	-1.92199	0.295162	-0.797567	-0.413442	-0.420121	-0.292218	-0.754174	-0.777887	0.120198	0.446769	-0.129072	0.056488	-0.0497723	0.0888568	-0.0751311	0.150943	0.0519127	-0.287796	-0.145655	0.149667	0.0303942	-0.0870409	-0.382371	-0.314614	-0.358491	-0.283605	-0.0120396	-0.502641	-0.422065	0.211115	0.0543518	-0.20348	-3.51482	-2.98838	-0.909424	-0.109957	-0.852683	-0.29764	-4.00401	-0.473631	-3.64788	-1.05148	-0.0618703	-0.924339	-0.975781	0.0300148	-0.850417	-0.11441	-0.378577	-0.438377	0.0763719	-0.309415	-0.42512	-0.386478	-2.50845	0.92643	-0.728161	-0.650341	-0.885001	-0.378208	-0.492915	-0.542078	-0.279011	-0.801713	-0.10328	-0.489973	-1.98811	0.156227	-1.25475	3.22053	-1.22786	-1.67616	-0.0361126	0.634075	-3.78596	0.0183784	0.271563	0.0345629	0.253351	0.396519	0.415317	0.0661368	-0.472644	-0.200398	-0.33959	-0.342953	-0.200941	-0.194372	-0.263747	-0.390028	-0.184507	-0.674543	-0.101891	0.0471607	-0.0873429	-0.166898	-0.128947	-0.296156	-0.214785	0.666965	0.627272	-3.02912	0.253172	0.372341	0.393155	0.203938	-0.147941	-0.400658	-0.209287	-0.484611	0.138268	-0.626387	-0.739325	-0.793902	-0.812946	-0.909587	-0.707748	-0.74427	2.00461	-0.630845	0.559454	-0.211312	0.16044	0.584494	0.264092	0.363499	0.579285	0.376409	0.871473	0.239073	0.445254	1.26913	0.362304	0.0543419	0.594348	0.377533	0.133462	0.314436	0.881171	0.743972	0.171483	0.000325562	0.046839	0.557837	0.17907	0.409804	0.0783554	0.367866	-0.0267393	0.553869	0.322692	0.497693	0.0748033	0.453938	2.20593	0.623477	0.886571	0.233872	-0.57817	-1.38604	-0.661226	-0.443618	0.176368	-0.0437055	0.33285	-0.227137	-0.070533	0.285618	-0.251445	0.0864055	-0.200474	0.259017	0.07319	-0.0448821	-0.0816395	-0.319297	-0.342077	-0.388278	0.062627	-0.784296	-0.989904	-0.94162	-1.13587	-1.20994	-0.529671	-0.378437	-0.317516	0.078644	-0.474309	-0.650688	-0.653317	-0.0242524	-0.717265	-0.791031	-1.11284	-1.03098	-0.524847	-4.05091	-0.873614	-0.825802	-1.31557	-0.732248	-0.630811	-0.44081	-0.489219	-0.341196	-0.0747638	0.375696	-1.93273	0.836026	1.54091	-1.33964	-2.44322	-2.60398	-2.40153	-2.75981	0.61653	-0.21358	0.357728	0.867286	0.581697	-0.478126	0.326813	-0.0107549	-0.260114	0.291309	-0.355966	-2.58751	0.23047	-2.88528	-1.04214	-0.607456	-1.1811	-0.442685	-0.831636	-4.42744	-0.404321	-0.401264	-1.82545	-0.706765	-3.57731	-0.394914	-0.606443	-0.181932	-4.16908	-4.68506	-0.425076	-0.378064	-0.317843	0.788614	-2.49172	-1.95227	-3.53076	0.835016	0.312767	0.80966	-0.882154	-0.747034	-0.622524	-1.17758	0.0788737	-0.120595	-0.735414	0.0784108	-0.996105	-0.345603	-0.369699	-0.62126	-0.941109	-0.78454	-0.69407	0.227856	-1.95427	0.00899025	0.0646969	-0.839608	-0.860156	-0.812555	-0.699356	-1.1795	-0.637453	-0.380715	-1.45804	-1.49455	-2.23739	0.129621	-0.328495	0.206298	-0.0712633	-0.0722149	-0.532505	0.305594	-0.425051	-0.639132	-1.29502	-0.968153	-1.05988	-1.02406	-0.875678	-0.464033	0.0113994	-0.50947	0.0865246	0.491746	0.0683204	-0.122456	-0.034662	-0.189738	0.00514421	-0.482449	1.1019	-0.823306	-1.19596	-1.46832	-0.566181	-0.645152	-0.498375	-0.602646	0.158909	-0.92107	-1.06844	0.555242	1.1267	-3.37011	-0.289772	1.03341	-2.33685	-2.98746	-0.102693	-0.410645	-0.35539	-0.100103	-0.38313	0.12512	-0.22772	0.0291344	0.0740375	-0.471484	-0.0996734	-0.165822	-0.130289	-0.548311	0.0672263	-1.19158	-0.105138	0.0916579	-0.0226544	0.144674	-0.324285	0.0295388	-0.344454	0.338255	-2.02485	-1.93782	-2.12924	-1.28943	-1.83766	-2.11507	-0.993354	-1.02698	-0.991872	-0.931141	-1.15124	-1.20974	-0.816138	-0.586244	-3.47841	-2.75648	-3.05697	-0.446273	-0.279976	-0.410212	-0.529609	-0.604698	-0.514792	0.0599982	0.205803	0.168796	0.0877904	-0.0326755	-0.00250328	0.0876249	-0.353828	0.519131	-0.00600203	0.660826	-0.656196	-0.338822	-0.507956	-0.156203	-0.498786	-0.53454	-0.504053	-0.500965	-0.818258	-0.889158	-1.17095	-0.312184	-0.72852	-0.506821	-0.783387	-0.851375	-0.491774	-0.653195	-0.982575	-0.62802	-4.21694	-0.152748	-0.609191	0.0431672	-0.18966	-2.57731	-0.462017	0.0863366	-0.0684551	-0.206697	-0.52766	0.614933	-0.833478	-0.640432	-0.363622	0.231339	-0.22076	-0.693555	-0.244613	0.799942	-0.540754	-0.842701	-0.585783	-0.47908	-0.561262	-0.720227	-0.391871	-0.667555	-0.857845	-0.518855	-0.321227	-0.505305	-1.12059	-0.978109	-0.722772	-0.42523	-0.864315	-0.774157	-2.06809	0.689492	0.734537	0.603034	0.431753	0.382113	-0.818698	-0.0751652	-0.532351	-0.545594	0.452633	0.472602	-0.623339	-0.600148	-0.167759	-0.228844	-0.194756	-0.159239	-0.141745	-0.564273	-0.484864	-0.788797	-1.31458	-0.859349	-0.762427	-1.06807	-0.806754	-0.947252	-0.647694	-0.939107	-0.724534	-0.534817	-1.29338	-0.99506	-0.556107	-0.13777	0.306962	-0.534829	-0.7919	-1.22946	-0.146656	-0.925478	-0.373623	-1.18004	-1.3127	0.269984	-0.915766	-0.885909	-4.86483	-0.564373	-1.0289	-0.327101	-1.06692	-1.13574	-0.743839	-1.00068	-1.08574	-0.682841	-0.376953	-0.457388	1.1311	-0.693236	-0.72797	-0.923978	-0.476583	0.834371	-0.162519	-0.145302	1.88118	-2.03318	0.238694	-1.26267	-0.0601253	-1.55913	1.80862	0.0377649	-0.131161	-0.441212	-1.04533	0.00737536	-0.668057	-1.42384	-2.8967	-3.12978	-3.19203	0.752268	1.09193	0.398433	-0.408866	-0.768758	-0.507266	-0.540335	0.188075	-0.0224835	0.0877837	-0.87471	-0.0211277	-3.33939	1.40718	-1.98177	-2.26221	-0.160943	-1.20933	-3.79891	-2.67502	-0.24331	1.11877	1.45886	-0.319978	-2.51986	-3.30866	-0.840905	-0.998521	-3.12493	-2.06986	-0.208313	-2.35324	0.235973	0.301964	-1.94062	-0.651105	-0.00957944	-1.15676	-0.0483821	-1.01182	-3.0351	0.735717	0.105642	2.07447	0.676499	0.777671	-2.00504	-1.36504	0.818222	-1.42275	-3.77058	0.0570258	-0.18347	-0.342754	0.135954	-0.37762	0.122783	-0.743185	0.343759	-0.233705	-0.19824	-0.429915	-0.573655	-0.434186	-0.153134	-0.576296	-0.179966	-0.994955	-0.0571581	-0.962186
4922	FOXM1	-2.10953	-1.62919	-1.40705	-1.8574	-2.85897	-4.66501	-1.3059	-0.945945	-2.8159	-1.3755	-0.892319	-0.660281	-1.29193	-0.806277	-1.03722	-1.21882	-1.06111	-1.29462	-2.40101	-1.8367	-2.24929	-1.64053	-1.61258	-1.2369	-1.21113	-1.65056	-1.52211	-1.27281	-1.23331	-1.53141	-1.09803	-1.13067	-1.08802	-1.01615	-0.837052	-0.814018	-2.12747	-2.39143	-2.34169	-1.68569	-2.43323	-3.58015	-0.376661	-1.56043	-1.24447	-0.334084	-0.695651	-0.970628	-1.11316	-0.812584	-1.85939	-1.89445	-1.82891	-1.77856	-1.7178	-1.70642	-1.82459	-1.9311	0.240915	-0.159929	-0.181866	-0.254989	0.391244	0.0398868	-0.232706	0.171485	0.132918	-0.0361657	-1.9972	-1.39608	-2.09432	-2.41588	-1.37895	-1.59879	-1.75945	-2.76576	-0.00918818	-1.05598	-1.02987	-0.679394	-0.473373	0.279624	-0.455787	-0.363442	0.157074	0.906338	0.197801	0.157921	-1.26356	0.0191933	-0.226674	-1.06323	-1.09283	-0.360416	-1.02722	-0.846471	-1.38526	-1.8433	-1.62898	-1.44668	-1.54927	-1.76962	-1.60565	-1.74136	-2.29591	-1.39935	-3.46891	-0.836657	-0.414676	-0.927371	-0.127239	-1.34452	-2.51648	-0.911826	-1.51167	-1.0676	-1.47971	-1.42105	-1.50513	-0.306589	-1.17352	-0.744024	-0.186979	-1.20551	-1.09599	-0.937262	-0.982508	-0.755071	-0.732991	-1.66581	-1.34263	-0.230064	-0.344245	-0.203675	-0.412598	-0.508622	-0.433379	-1.53921	-1.02379	-0.930992	-1.05176	-1.34767	-1.16733	-4.50077	-2.22916	-3.46834	-2.07888	-2.44937	-1.73261	-2.70805	-2.76184	-1.99717	-2.4927	-2.04159	-5.1741	-1.32773	-1.79291	-1.56086	-1.51522	-1.33583	-2.98684	-4.47791	-1.72065	-1.11222	-0.697705	-0.592388	-1.5848	-0.816503	-0.623903	-0.804052	-0.981402	-0.872278	-1.25501	-1.87501	-1.32042	-1.36553	-1.60385	-1.20394	-1.34453	-3.69594	-0.595332	-1.37193	-1.79568	-2.07861	-1.81799	-1.80208	-1.91044	-1.71179	-1.81817	-1.82334	-2.04442	-0.935393	-1.01152	-1.37152	-1.20624	-1.68468	-0.917321	-0.63168	-1.08099	0.310834	-0.524215	-1.27877	-0.111299	-0.741941	-0.575303	-1.34964	-0.676749	-0.188203	0.747578	-0.472285	-1.3612	-0.42334	-2.1067	-1.24464	-1.97085	-1.88749	-1.92522	-1.96468	-1.8619	-1.08747	-0.860651	-1.30942	-1.05469	0.0419709	-0.723098	0.130753	-0.0712769	0.132183	0.0684316	0.476403	-0.476963	-0.249614	0.032139	0.823577	-0.680868	-1.09741	-0.931431	-1.11414	-0.726075	-0.780704	0.139737	0.00944396	-4.67953	-3.06627	-3.72679	-3.89726	-3.32268	-2.70178	-3.06018	-4.03768	-3.37629	-2.7672	-2.38357	-4.31798	-3.73071	-3.13938	-2.89057	-3.71551	-2.6037	-3.16268	-4.13562	-4.07472	-1.28028	-1.30738	-1.44787	-1.02254	-0.984308	-1.04978	-1.34558	-1.52783	-0.570778	-1.13255	-1.71051	-0.298222	-1.0078	-0.666677	-1.11472	-0.271227	-1.05171	-1.0405	-1.84495	-1.82826	-1.97791	-2.72891	-3.66443	-4.62977	-3.35164	-0.669905	-1.029	-0.935833	-1.1671	-0.782799	-0.48037	-0.686819	-0.627763	-0.460167	-0.795644	-0.508167	-0.493707	-0.48687	-0.425043	-0.440046	-1.1526	-1.03204	-0.425457	-0.330051	-0.811386	-0.305582	-0.871895	-0.869188	-0.325809	-0.329375	-0.531441	-0.304076	-0.483754	-0.330555	-0.640652	-0.328849	-0.515812	-0.43176	-0.844722	-0.762535	-0.856474	-0.428034	-0.393453	-0.410597	-0.530695	-0.794369	-0.50312	-0.6856	-0.692482	-0.625802	-1.32561	-1.18879	-0.470444	-2.2203	-1.38861	-1.34308	-1.35383	-2.00407	-0.765414	-0.521053	-1.17735	-1.07128	-2.06337	-2.8605	-2.24433	-2.53908	-1.81441	-2.36762	-2.61274	-1.56585	-2.17703	-2.92617	-2.41434	-0.61706	-1.2773	-0.71911	-1.3477	-1.22298	-0.999962	-0.939534	-1.42988	-1.73313	-0.639101	-4.89432	-0.813534	-2.03617	-3.12944	-2.23738	-2.50326	-1.92502	-2.05933	-0.356137	-0.455378	-0.27174	-0.125512	-0.600327	-0.68214	-0.432142	-0.646721	-0.945578	-0.813407	-0.641846	-0.878312	-0.695808	-0.403325	-0.612961	-0.638694	-0.837153	-0.22712	-0.727906	-0.476371	-0.675854	-0.198947	-0.439987	-0.373196	-1.11587	-0.8523	-1.54247	-1.02207	-1.3457	-1.23977	-1.73678	-1.71401	-1.10961	-1.17917	-4.79697	-2.43103	-2.34371	-4.65161	-2.04997	-2.88	-2.62668	-2.10441	-2.13831	-2.34798	-2.04096	0.191768	-1.74567	-0.651551	0.00170863	-0.0821164	0.176441	0.178055	0.0562404	0.108067	-0.0302719	-0.099707	-0.109172	-0.179191	-2.84784	-1.59687	-2.64711	-1.41709	-1.84758	-2.83267	-1.50147	-2.15657	-1.47639	-1.48976	-1.37185	-1.48567	-4.37628	-4.25411	-4.26776	-4.4945	-4.54869	-4.70104	-1.36943	-1.00995	-2.01011	-0.964475	-1.32745	-0.663141	-0.842001	-1.61817	-1.28995	0.0503941	-0.00548039	-0.160702	0.0316085	-0.0569204	0.0141146	0.421648	-0.124896	0.371743	0.717447	0.214975	0.646465	1.16025	-0.491295	-0.950627	-0.766583	-0.433842	-0.382077	-0.651583	-2.35807	-1.84432	-1.93229	-1.83877	-2.28708	-2.0685	-2.80599	-1.63273	-1.93288	-2.27814	-1.076	-3.65444	-0.994662	-3.04807	-3.03614	-1.00931	-1.68896	-1.07693	-0.947069	-3.35197	-0.70851	-0.81485	-0.581629	-1.16945	-0.320481	-0.435162	-0.649785	-0.612005	-0.927405	-0.419296	-1.19222	-1.84889	-1.00801	-0.393641	-0.663415	-1.25993	-0.733324	-1.52754	-0.848305	-0.380999	-0.88499	-0.65495	-0.316755	-3.99248	-0.578298	-1.10963	-1.21269	-1.24773	-1.30257	-1.22671	-1.46629	-1.14632	-0.925596	-0.565598	-1.04968	-1.10861	-1.42628	-1.78287	-1.51563	-1.79568	-0.644691	-2.20436	-2.14156	-2.25481	-1.7122	-2.10799	-2.43336	-2.25848	-2.02575	-1.78408	-1.88728	-2.2546	-2.08461	-1.14113	-1.08828	-1.1043	-1.31288	-0.927523	-1.28941	-1.40689	-2.02419	-1.24148	-1.95094	-1.94913	-1.54366	-0.761575	-1.07482	-1.7831	-1.83589	-1.73502	-1.69106	-1.64868	-0.768039	-1.78126	-0.610269	-4.19957	-3.62718	-4.0086	-4.03222	-3.74394	0.123674	-3.82515	-3.99661	-0.0110126	0.569508	-2.00602	-2.52091	-1.93189	-2.12136	-2.2219	-2.21439	-1.58339	-1.53871	-1.4762	-0.831103	-1.84955	-1.50002	-2.49698	-1.84135	-1.38949	-0.898864	-1.52637	-0.593244	-2.50189	-1.60029	-0.94402	-1.09008	-0.562027	-0.154885	-0.205811	-1.60123	-0.810108	-0.858939	-0.240737	-0.902061	-1.49588	-0.838295	0.104981	-4.80569	-4.81018	-1.68491	-1.59419	-0.948856	-4.75388	-1.4887	-1.31254	-1.43188	-1.11722	-0.950793	-1.13319	-1.52787	-1.12922	-1.51696	-1.30357	-1.01391	-1.28997	-1.04289	-1.39839	-1.43373	-0.38825	0.457534	-0.183978	-0.287805	-1.91563	-1.77253	-2.28934	-1.27891	-1.3663	-2.39275	-1.65329	-3.60151	-3.79937	-3.97068	-1.28832	-1.66896	-1.17466	-1.45634	-1.60173	-4.24597	-3.78619	-2.00782	-1.41225	-1.41779	-1.47202	-1.62934	-1.46317	-1.34565	-1.33245	-1.26327	-1.05491	-1.44463	-1.7488	-2.00261	-2.92774	-2.22504	-2.3961	-2.00312	-1.65014	-5.54073	-0.721825	-0.610655	-0.791089	-0.752824	-0.504794	-1.08543	-0.896501	-1.56945	-1.7879	-1.32518	0.181741	-0.873668	-0.0301985	0.345795	0.332861	-3.74905	-1.39811	-3.40027	-1.07985	-0.652064	-0.764183	-0.799336	-1.16306	-1.16246	-0.706078	-5.46753	-0.444535	-1.24779	-0.880302	-4.26294	-0.573978	-2.08941	-2.03992	-2.11801	-2.21257	-2.41408	-2.23737	-2.432	-2.45132	-2.01309	-2.04158	-0.141484	-2.04475	-0.515756	-2.36839	-2.41413	-0.372811	-0.810378	-0.713771	-0.734067	-0.672987	-0.726644	-0.705171	-0.631494	-0.624796	-3.95781	-3.4882	-0.700898	-1.81978	-2.0442	-2.02714	-1.9716	-1.87666	-1.22952	-1.33799	-1.32666	-0.701327	-0.871899	-0.726326	-0.669674	-0.811401	-0.823529	-1.87554	-1.29417	-1.40316	-1.07525	-1.30159	-1.44238	-1.55789	-1.4113	-1.41037	-1.51746	-1.42606	-1.38598	-0.228943	-1.0135	-0.734299	-0.824209	-0.648009	-0.776762	-0.775089	-0.480879	-0.399795	-0.273534	-0.539662	0.60978	0.0362045	0.324335	-0.247498	-0.599036	1.53285	-0.316214	0.261004	-0.774924	0.605857	-0.752652	-0.476546	-0.214545	-1.1019	-0.810613	-0.923036	-1.02064	-0.838723	-0.499366	0.50729	-0.328828	-1.4546	-1.45092	-1.45984	-1.33144	-1.42162	-1.34125	-1.38575	-1.51097	-1.12757	-1.74171	-2.08847	-1.30135	-1.30164	-1.34802	-2.13505	-1.3293	-1.48173	-0.540091	-0.946382	-1.3517	-1.25582	-1.12276	-1.42244	-0.993123	-0.934677	-1.45767	-2.48924	-1.82722	-2.48659	-2.89757	-2.70625	-2.12001	-2.37875	-1.99559	-2.56445	-2.30895	-2.58603	-2.60845	-2.4589	-1.29856	-1.70132	-1.37414	-1.26521	-2.18813	-1.56617	-1.45581	-1.88563	-1.60027	-1.70103	-1.52175	-1.27855	-1.82092	-1.41146	-2.12873	-1.57665	-1.63892	-1.60597	-1.22363	-1.29981	-1.92659	-1.50865	-1.5908	-2.10706	-1.38541	-1.60146	-1.82978	-1.60623	-1.47367	-2.14586	-1.62316	-1.63439	-1.67623	-1.49568	-1.44935	-1.62818	-1.56797	-1.78877	-0.409226	-1.67737	-1.38913	-1.55886	-1.97153	-3.20872	-1.24342	-0.990032	-2.44571	0.427233	-1.06632	-2.07747	-1.336	-2.14361	-2.49336	-1.00884	-1.15576	-1.50058	-1.47819	-1.15122	-1.4891	-1.03488	-0.686765	0.324984	-1.59311	-1.08165	-1.39153	-1.58553	-0.989335	-0.891531	-0.509153	-0.627689	-1.30354	-1.05502	1.8676	-4.34162	-1.70156	-1.95938	-2.85317	0.452619	-3.52384	-1.68994	-1.7472	0.982129	-3.05565	0.721048	-3.49334	-3.3465	-4.81902	0.602536	-4.14388	-1.71954	-1.84316	-3.17702	-2.95049	-0.062276	-2.49892	-2.86377	-0.966197	-2.54185	-2.94911	-1.68352	-3.95279	-1.9882	-3.42263	-2.71758	-4.50982	-2.08284	-3.95871	-3.30959	-3.91391	-2.96134	-0.027791	-1.31125	-1.7447	-0.267829	-1.63038	-1.04252	-1.89726	-1.74012	-1.04624	-1.89558	-0.980631	-1.15257	-1.7541	-1.97301	-1.22627	-1.11557	-1.09355	-0.31088	-0.149528	-1.02836	-1.62983	-0.988069	-1.70136
4923	RHNO1	-1.25721	-1.23518	-0.852549	-1.46369	-2.28225	-0.594816	0.458513	-0.836406	0.511253	-1.04437	-3.66621	0.203382	-0.936833	-0.612674	-1.50142	-1.22938	-0.988287	-1.12045	-1.59127	-1.41889	-1.63526	-1.20494	-1.75846	-1.61633	-1.54522	-1.56362	-1.53093	-1.56268	-1.29259	-2.52757	-0.360271	-0.524014	-0.512174	-0.529511	-0.422118	-0.558563	-4.31685	-4.33196	-2.5609	-4.19977	-3.94187	-2.69662	-1.91122	-2.3022	-1.99155	-0.599942	-0.350117	-0.190575	-0.480501	-0.253329	-0.981173	-0.576961	-0.469376	-0.826975	-0.903362	-0.738247	-0.783215	-0.637076	-0.85585	-1.10273	-1.10679	-0.976454	-1.1163	-0.811668	-0.902911	-0.660839	-0.104873	-1.00235	-1.67759	-1.29323	-1.19333	-0.618177	-1.04194	-0.672284	-1.06469	-2.19621	-0.769593	-1.17851	-0.980955	-1.77734	-0.503431	-0.836328	-4.08004	-1.02563	-0.574481	-3.7999	-0.596079	-1.22917	-1.36851	-0.906707	-0.489178	-1.22782	-0.793776	-1.33225	-1.81683	-1.24488	-0.833039	-0.244014	-0.531738	-0.890868	-0.95227	-0.847735	-1.16266	-0.832882	-1.19639	-0.924475	-0.364907	-1.38353	-2.94547	-1.21812	0.149334	-0.841585	-2.90246	-0.832761	-0.0211786	-0.643446	-0.891058	-0.451639	-0.587196	-2.49997	-0.877419	-0.29277	-2.60425	-1.12795	-0.937762	-0.719502	-0.687698	-0.828862	-0.65541	-1.0491	-0.989994	0.0503645	-0.0170042	-0.267241	0.0278476	0.195389	-0.298381	-2.22968	-1.92293	-1.66988	-1.89737	-1.83488	-1.60564	-3.69661	-1.66555	-1.2781	-1.81086	-1.09691	-1.64369	-2.04721	-5.00677	-1.14444	-2.15519	-1.48039	-4.1991	-2.68594	-1.03138	-3.33697	-1.57903	-3.35456	-2.12719	-3.41972	-1.57082	-0.543806	-0.832374	-0.645858	-0.175747	-0.833557	0.0356423	-0.89366	-0.867193	-0.780317	-0.345967	-0.555122	-3.32527	-3.27388	-1.32993	-2.6032	-3.14754	0.222961	-2.82405	-0.363555	-0.462014	-1.51604	-4.50837	-0.637786	-0.663987	-0.181192	-0.626671	-0.738407	0.0673411	0.0758514	-0.12151	0.431366	0.498045	-0.151305	-0.806787	-1.15819	-0.691647	-0.440365	-0.000903442	-0.885438	-0.563767	-0.0158438	-2.21477	-0.775559	-0.490964	-0.223551	0.166839	-0.378494	-0.963308	-0.362903	-1.10562	-1.50887	-0.897839	-0.535095	-0.858044	-0.887474	-0.733491	-0.288243	-0.628208	-1.1743	-0.547445	-1.19474	-0.791356	-0.828076	-1.02029	-2.59768	0.685381	-0.794623	-0.547542	-0.641781	-1.89556	-1.89486	-1.04381	-0.240429	-0.971641	-0.659889	-0.909648	-0.692461	-2.03614	-1.67924	-2.13774	-1.49183	-1.32933	-1.70954	-1.44381	-1.52608	-1.19228	-1.43951	-1.18831	-1.47991	-1.74297	-1.54787	-1.16516	-1.33341	-1.3423	-1.57494	-1.34098	-1.30023	-1.38101	-1.78607	-0.380475	-0.521779	-0.181789	-0.00779071	-0.644084	0.0322605	-0.996002	-1.68897	-0.789724	-0.922099	-1.41246	-0.498899	-1.44137	-0.364118	-1.16212	-1.3245	-1.47264	-1.07887	-1.7489	-1.5126	-1.40021	-0.818402	-0.67261	-0.635995	-0.0561522	-1.06817	-1.3247	-1.36033	-1.77721	-1.19705	-0.845716	-0.774469	-0.948809	-0.561938	-1.05134	-0.727132	-0.898403	-0.769449	-0.48904	-0.697181	-1.35012	-1.36489	-0.693236	-1.14975	-1.13662	-0.589074	-1.17524	-1.24871	-0.647793	-0.465552	-0.599315	-0.772206	-0.792374	-0.645476	-1.02324	-0.691393	-1.00954	-0.903258	-1.30862	-1.10928	-1.11651	-0.643919	-0.684328	-0.696518	-1.1753	-1.00665	-0.743279	-1.23925	-1.07454	-1.11796	-1.38028	-1.1475	-0.627151	-1.20499	-1.18689	-1.06784	-1.02637	-1.37122	-5.67893	-6.15923	-3.21189	-6.13426	-1.18741	-1.06672	-1.70474	-1.51724	-0.764986	-1.19295	-0.972333	-0.859967	-1.01861	-1.23008	-1.48451	-0.143032	-0.362634	-0.220367	-0.375391	-0.77463	-0.00557215	0.00585632	-0.649431	-0.359426	-0.0205917	-2.36863	-0.0141108	-1.81859	-1.39435	-1.60935	-2.26462	-2.07794	-1.80396	-0.0995599	-0.399948	-0.737934	-0.167482	-0.442407	-0.438582	-0.373146	-0.34947	-0.326291	-0.445455	0.00870076	-0.583308	-0.664234	-0.625301	-0.85222	-0.830918	-0.879105	-0.292525	-0.746287	-0.55808	-0.664132	0.035627	-0.406761	-0.549034	-0.338175	-0.353745	-1.14315	-0.427053	-0.764286	-0.754041	-0.994085	-0.829175	0.35056	-0.369365	0.116976	-0.370159	-0.780325	-1.04724	-0.881113	-1.0735	-1.47331	-0.830532	-1.1563	-1.30144	-1.26604	-0.528705	0.139288	-0.754023	-0.872023	-0.717134	-0.835011	-0.794427	-0.89363	-0.549091	-1.1937	-0.875908	-1.07656	-0.771121	-2.40641	-1.50618	-2.108	0.190538	0.691949	-2.17273	-0.338591	-0.972786	-2.30666	-0.475043	-0.559688	-0.937403	-2.37523	-2.32208	-2.30146	-2.61133	-2.646	-2.759	-0.572801	-0.613887	-0.75182	-0.714281	-0.659767	-0.507142	-0.92923	-0.925346	-0.859008	-0.45407	-0.565123	-0.342556	-0.495134	-0.655969	-0.84492	-0.412146	0.194626	-3.49009	-1.28534	-0.326657	-0.406613	-0.674453	0.0149843	0.0133275	-0.587856	-0.49568	-0.381553	-0.145833	-1.39557	-1.23632	-1.01515	-0.981668	-1.24806	-1.36419	-2.99649	-4.92971	-4.26974	-2.30532	-0.556913	-0.725386	-0.321625	0.116072	-0.302237	-0.561594	-0.737768	-0.437426	-0.515694	0.216149	-0.281007	-0.52622	-0.40504	-0.384575	-0.320883	-0.69629	-0.210287	-0.450261	-0.180334	-0.40835	-0.544143	-0.393191	-0.606448	-0.459437	-0.393539	-0.629431	-0.551993	-0.437258	-0.857323	-0.364959	-0.583917	-0.63127	-0.509119	-0.840331	-0.208127	-0.501404	-1.59977	-1.36719	-1.7589	-1.58841	-0.928413	-0.918501	-0.949117	-1.09685	-1.12477	-1.23058	-1.16224	-0.931283	-1.00621	-1.0041	-1.25395	-0.681812	-1.27579	-1.02822	-1.12388	-1.01492	-0.526155	-2.35271	-1.86011	-1.90057	-2.54685	-1.98453	-1.71177	-1.85959	-2.01664	-1.94016	-1.48476	-2.26547	-2.20974	-2.0375	-2.20791	-2.08034	-2.29183	-1.68344	-1.69095	-1.35633	-2.31106	-1.59213	-1.63876	-0.93875	-0.775275	-1.35319	-1.41982	-1.56524	-1.33525	0.897512	1.74614	0.989516	1.17752	1.25202	1.39843	1.37187	1.22136	0.461089	1.18346	-1.6618	-2.64983	-0.899736	-1.42692	-1.61229	-5.30621	-1.92093	-1.53009	-1.32054	-0.916081	0.498298	-0.969326	0.178718	-0.268081	0.00530013	-0.32661	-0.453822	1.08398	-0.507557	-0.694447	0.185537	0.707536	0.287671	1.3321	1.13362	0.0337146	0.401153	0.598997	1.47092	-0.104542	-0.706342	-0.0924042	-0.828319	0.813022	1.14684	1.28735	0.855921	1.42614	1.02379	-0.617988	-0.687197	-1.35881	-0.54723	-0.567409	-1.35558	-0.920733	-0.957666	-1.27906	-0.87859	-0.863612	-1.27332	-0.452887	-1.27838	-0.408019	-0.448548	-0.659957	-0.930002	-1.23752	-0.273967	-0.150317	-0.422006	-0.710305	-0.55113	-0.643978	-0.15419	-1.74935	-1.85473	-2.70745	-0.5377	-1.04027	-0.249706	-0.734617	-1.37374	-1.40082	-0.877125	-1.04769	-0.756236	-0.311434	-0.70188	-0.896226	-0.191273	-0.435494	-0.662963	-0.768652	-0.684889	-1.91432	-5.01079	-0.980598	-2.0006	-2.11499	-1.48552	-2.0955	-2.29974	-4.5943	-2.27854	-1.70052	-1.44718	-1.78747	-1.38712	-0.646946	-0.794485	-0.719271	-0.329335	-0.947236	-0.572826	-3.95829	-2.27239	-0.601093	-4.33184	1.72848	0.943365	-1.05528	-0.466257	-0.393822	-0.71723	-0.686341	-1.41029	-0.97795	-1.02194	-1.26017	-0.415285	-0.976413	-0.788951	-1.20023	-0.903585	-1.46574	-2.11814	-1.72751	-4.73566	-4.82549	-1.53013	-1.45773	-1.37889	-1.88182	-1.02054	-2.60097	-3.01023	-2.39324	-2.97553	-2.86605	-2.45755	-0.746727	-0.81644	-0.645025	-1.12143	-0.66743	-0.664603	-0.614031	-0.695404	-0.896775	-3.74315	-3.91706	-1.67635	-2.24532	-1.73712	-2.3345	-2.14452	-2.02387	-0.474781	-0.112378	-0.491283	-0.436297	-0.415985	-0.50599	-0.33587	-0.102785	-0.750584	-0.515803	-0.674217	-0.863625	-1.19618	-0.687396	-0.718718	-1.35525	-1.08163	-1.41899	-1.18976	-1.34859	-0.745306	-0.889245	-0.296865	-0.43114	-0.460522	-0.931292	-0.968624	-0.163026	-0.0276858	0.0282401	-0.17971	0.444155	0.269567	0.255986	-0.0865312	-0.220719	0.495679	0.611728	0.422715	0.0141882	0.68967	-0.364049	-0.0956097	0.425295	-0.192391	0.194159	-0.762477	0.118434	-0.0274275	-0.811536	0.663969	0.163842	-1.2757	-0.798114	-1.18974	-1.0491	-1.22906	-0.792297	-0.887456	-1.17868	-1.00149	-1.03736	-1.13819	-1.21415	-1.09451	-0.958443	-1.32809	-1.09544	-1.12936	-3.27423	-2.12483	-2.33383	-1.72972	-1.16813	-1.09979	-0.835789	-0.501301	-0.977107	-1.32459	-1.06945	-4.81122	-1.60016	-1.66662	-1.82237	-1.33134	-0.83231	-1.88692	-4.88666	-1.55216	-1.20336	-1.79744	-0.793716	-0.846028	-1.14041	-0.789327	-1.23966	-0.763025	-0.949869	-0.912718	-0.710534	-1.26862	-0.882256	-0.901275	-0.814494	-0.363698	-1.56384	-1.31539	-0.988391	-0.91485	-1.2596	-0.798979	-0.724	-0.667667	-0.629355	-0.842301	-0.81775	-0.904065	-0.933265	-0.620279	-0.692261	-1.21159	-0.883964	-0.958451	-1.1756	-0.913069	-1.15515	-0.852464	-1.04783	-0.821371	0.0862538	-0.92797	-0.944247	-0.329099	-0.993981	0.59162	-1.07527	-0.824371	-2.41934	-2.68514	-0.952883	-2.82802	-1.46817	-2.78327	-2.51258	-1.76254	-0.678587	-1.00904	-0.849657	-1.20587	-0.414173	-1.04358	0.511355	-0.8393	-1.46014	-0.787897	-0.944318	-0.794446	-0.630524	-0.763444	-0.650357	-0.270503	-0.649557	-0.494088	-2.12061	-3.73183	-0.656848	-2.21306	-0.732357	-2.50788	-1.60183	-0.808269	-2.63925	-0.092506	-3.18636	-1.77513	-2.39009	-1.9932	-3.31202	-2.86456	-3.92543	-1.06733	-4.88036	-3.77587	-0.695112	-1.76233	-2.50089	-1.40234	-2.3793	-0.110019	-4.19458	-3.50471	-1.36916	-0.918701	0.018897	-1.73403	-2.42371	-0.848984	-1.24119	-1.89194	-1.93364	-0.412712	-1.8104	-2.16176	-2.03358	-3.20588	-2.96899	-0.748494	0.789356	-0.607419	-1.00712	-0.40798	-0.504181	-1.31612	-1.36641	-1.48737	-1.65238	-1.5758	-1.43239	-0.451115	-0.935647	-0.731864	-0.471487	-0.663057	-0.476263
4924	TULP3	0.912428	-0.404443	-0.418217	-0.440611	-1.20977	0.534826	0.336321	0.980503	0.620824	-0.847683	-2.25624	-2.21193	0.312359	-0.172667	-0.458021	-0.663933	-0.491224	-0.106174	0.100628	0.220893	-0.135481	-0.25446	0.0445348	-0.0354632	0.02304	-0.357173	0.103783	-0.456724	-0.552106	2.31451	0.149778	0.0596356	0.304424	-0.0321848	0.23351	0.181792	1.30199	0.416071	0.847651	1.18527	1.86964	-0.588043	-0.707674	-1.01113	-0.622309	0.167918	0.219764	0.145354	0.300723	0.355994	0.444584	-0.121355	0.282595	-0.178341	0.0158422	-0.0436444	-0.00997063	-0.0417348	0.15469	-0.0294669	0.263752	-0.253759	0.217036	-0.16482	-0.00689029	-0.0642508	-0.605627	0.277609	-0.186452	-0.366257	0.315996	0.462811	0.124793	0.686091	0.0350426	1.57934	1.34097	0.084128	0.637345	1.29784	0.796423	0.751114	1.59118	0.878607	0.753296	1.83977	1.3994	0.91018	0.123399	0.836085	0.531985	0.26133	0.411936	0.565247	0.382689	0.424412	0.268188	0.0150061	0.370418	0.524529	0.209886	-0.128919	0.0968575	0.0169511	0.0270465	-0.480035	0.849296	-0.354067	1.11764	-0.297965	-1.41743	-0.0315136	1.34197	-0.13327	0.395713	0.237972	-0.217714	0.0664385	0.0665054	-1.3091	0.152193	0.881825	0.780516	-0.0787505	-0.313491	0.309721	-0.104224	-0.148141	-0.174739	0.546797	0.244961	0.362429	0.401155	0.324242	0.784088	0.293995	0.336526	0.310569	0.154777	0.541683	0.488604	0.240131	0.314655	0.562142	-0.0682187	-0.141463	-0.105748	0.420053	0.010192	-0.0251727	0.00471784	-0.303312	-0.0723641	0.12741	-0.225679	1.03626	0.311446	0.464204	0.12329	0.179423	0.259521	0.374925	0.0914382	0.496027	-0.382505	0.203838	-0.264303	0.473422	0.407694	0.22092	0.344683	0.591684	0.372149	0.654753	0.582323	0.240354	-0.355368	0.425248	0.328658	-1.3077	0.432302	0.133681	0.45013	1.83216	-2.41022	0.631792	0.617116	0.133354	0.497979	0.440449	0.931624	0.821944	1.01042	0.925897	1.02654	0.677181	0.185007	0.114944	0.344775	0.29158	0.569629	0.134752	0.0438671	-1.56081	0.425922	-0.332316	0.496874	0.612897	0.78444	0.51555	0.0689263	0.215387	-0.062651	-0.0962843	-0.102022	0.0705449	-0.0917688	-0.394732	-0.020445	1.05111	0.88951	0.731127	0.785971	0.474841	0.404426	0.749826	0.67521	1.64367	1.48387	0.70973	0.485866	0.27586	0.674763	2.10863	0.410079	0.944123	-0.0303255	0.841762	0.471322	0.36357	-0.0449659	0.101012	0.65011	0.345841	0.389144	0.588427	0.876059	0.834216	0.750369	0.608818	0.671713	0.69538	0.794441	0.715159	0.640981	0.588897	0.877038	0.58189	0.633436	0.601975	0.806432	0.706704	0.390223	0.473966	0.488505	0.51107	0.43681	0.259871	-0.0827735	0.0570633	0.272169	0.20333	0.118429	0.0160612	0.74131	0.181636	-0.0843731	0.0596802	0.0807384	0.712466	0.00871105	0.270114	-0.0315665	0.511327	0.23491	-3.56182	-3.36737	0.156236	0.106486	0.224914	0.203203	0.41113	0.13198	0.409238	0.33149	0.227681	0.414956	0.348114	0.514571	0.216099	0.309062	0.198448	0.226666	0.268641	0.233616	0.664041	0.377832	0.334903	0.308467	0.238331	0.37583	0.350942	0.395556	0.376524	0.270248	0.298818	0.310454	0.154043	0.274846	0.227777	0.284231	0.370698	0.175614	0.203572	0.432328	0.250677	0.0601419	0.419335	0.357253	0.310864	0.335879	0.350219	0.20356	0.0500403	0.417481	-0.159127	-0.150478	-0.283149	0.0405264	0.148135	-0.789443	-0.00565521	-0.353989	-0.488899	-0.394383	-0.248952	-0.322501	-0.385672	-1.07734	-0.300012	-0.152596	-0.49259	-0.245797	-0.167791	-0.473324	0.141103	-0.28029	0.424203	0.0643284	0.242262	0.408072	0.56875	-0.00280899	1.15546	-0.614834	1.09429	-0.465543	0.0438577	0.285593	0.219175	0.444628	-0.239801	0.134595	1.02262	1.22494	1.04028	1.11521	0.844196	0.99587	0.97135	0.782912	0.992463	0.627748	0.564481	0.668801	0.907543	0.991458	0.624324	0.806724	0.964047	0.913165	0.719741	1.09504	1.09946	1.17765	1.16703	0.998609	0.313096	0.270902	0.267128	0.474531	0.195071	0.364723	0.34895	0.346725	0.235558	0.255215	0.101026	0.339333	-0.0584288	0.216706	0.0915585	0.801174	0.992273	0.140466	0.0452653	0.0989332	0.259192	-4.38547	-4.32368	-0.421456	0.499993	0.681701	0.0806504	0.0811913	0.652299	0.333711	0.211771	0.547266	0.0629915	0.48196	-3.04244	1.13909	1.34462	1.29354	-2.85412	0.623515	-0.194535	0.831906	-2.49373	0.304988	-0.279458	0.316788	-1.20181	-0.729908	-1.0934	-1.08242	-1.33802	-1.16018	0.182131	0.187259	-0.161242	0.211817	0.0477021	0.142469	-0.0377367	-0.343974	-0.27031	1.14869	1.08989	1.28084	1.0758	1.17078	0.836894	1.30837	0.807554	-1.48889	0.0778028	0.422051	0.10922	0.0905859	0.0760396	0.0853695	0.240017	-0.179087	0.347702	-0.388736	-0.572247	-0.346745	-0.452637	-0.477082	-0.610087	-0.441607	-1.91754	0.0729256	-0.322498	-3.75169	0.281401	0.311383	0.550625	0.354652	0.72437	0.263982	0.237843	0.329855	0.233322	1.71696	0.334723	0.358972	0.224829	0.0820002	0.247518	0.356477	0.302967	0.264982	0.757617	0.103348	0.199061	-0.0105085	0.130853	0.556621	-0.052798	0.197738	0.6321	0.305349	0.410463	0.53196	0.170184	0.336135	1.85015	0.462467	0.435806	0.387557	-0.0338871	-0.0551625	-0.198575	0.0662821	0.406201	-0.0195431	-0.0378913	0.359258	0.513066	0.0705663	0.472247	0.492515	0.304296	0.356489	0.292677	0.00991262	0.0310349	-0.136412	0.372419	0.161493	0.404062	-0.315194	-0.265804	-0.528943	-0.363089	-0.236129	-0.579	0.582338	-0.0962126	0.50606	0.157673	0.380656	0.368797	0.423445	-0.470786	0.437593	-0.305995	-0.259371	0.0866142	0.268249	0.133041	-0.175749	-0.596228	-0.250795	-0.221084	-0.104062	0.0651581	-0.138849	0.0222993	-1.91884	-1.00835	0.80258	-1.30154	-0.350717	-1.1131	-1.68464	-1.56365	-1.69354	-1.80672	-0.560619	0.518739	-0.053029	0.398538	-0.478579	-1.21528	-0.702066	-0.552445	-0.205088	-0.176355	0.75685	0.445226	0.170144	0.0309673	-0.204192	0.499795	-0.05215	1.12119	1.32161	-0.372091	0.164189	0.514126	-0.163029	0.0599256	1.28757	0.597375	0.118986	0.758327	0.926245	-0.0444067	0.165203	0.38118	-0.033387	0.992928	2.00753	1.92239	1.37565	1.22911	1.6082	0.136887	0.209351	-0.140753	0.270177	0.296436	0.0907303	0.0641185	0.0620998	0.160572	-0.0388351	0.301137	-0.0881973	0.169522	0.00411171	0.0152792	1.20704	1.06655	0.349585	-0.0904815	0.171156	-0.101859	0.0446466	0.0396382	-0.139463	0.0102698	0.13318	-0.49547	-0.66288	-1.2783	0.343417	0.382696	0.512625	0.248792	-0.189457	0.0967924	0.703231	-0.154783	-0.147436	-0.0983382	-0.106825	-0.326967	-0.0373149	-0.0327781	-0.0241932	0.16405	-0.116181	0.172007	0.906628	1.37253	0.539003	0.452705	0.345882	0.333378	0.0940853	1.54021	-0.337882	-0.498904	0.116461	-0.232633	-0.323494	-0.17291	-0.0527337	0.485434	0.200767	0.464027	-0.144262	-0.301661	-2.42573	-0.449765	0.202081	-1.62818	0.422487	0.73004	0.376466	0.285636	0.232794	0.660028	0.630329	0.267954	0.352233	0.565055	0.159991	0.309978	0.258576	0.388894	0.483873	0.412769	-0.0858229	0.277932	0.0621018	0.30107	0.248179	0.1786	0.366597	0.0705338	0.0391917	0.224694	0.147129	-0.0497746	-0.357099	-0.712178	0.0855508	-0.175798	-0.143973	-0.332789	-0.185735	-0.270289	-0.340284	-0.0497629	-0.0337812	1.20639	-1.15163	1.09284	0.753362	0.666318	0.679099	0.720419	0.654637	0.63087	0.494427	0.633924	0.0810832	0.27025	0.274377	0.409858	0.273885	0.182231	0.488137	0.302286	0.539527	0.286072	0.706069	0.150545	0.122052	-0.0510977	0.101227	0.194918	0.295956	-0.0628748	-0.00624283	0.179401	0.692576	0.158563	0.0644339	0.129755	0.164329	0.167352	-0.125096	0.16479	-0.340773	0.571923	-0.329931	0.904369	-0.269506	1.07882	-0.951553	-0.0481192	1.13882	0.0461149	0.811466	-0.447126	0.454186	0.908045	-0.051272	-0.300703	0.630864	-0.014686	0.163847	-0.104297	1.77379	0.318885	-0.077209	-0.208439	-0.0205215	-0.295972	-0.1066	-0.0463872	-0.00465948	-0.149552	-0.211885	-0.0420017	-0.355385	-0.0768178	-0.137201	-0.0372796	-0.240337	-0.0860492	-0.256009	-0.50089	-0.385047	-0.285566	-0.422681	-0.531382	0.353792	0.0571786	0.221812	0.0700117	0.437649	0.38925	-0.0470193	0.548133	0.421911	-0.0033534	0.265752	0.45902	-0.484459	0.0717553	0.697403	0.478827	0.329941	-0.262709	-0.087161	-0.17768	-0.232494	0.315168	-0.138453	0.0983947	-0.216837	-0.29088	0.12945	-0.148891	-0.370524	-0.130045	0.3525	0.231118	0.243215	-0.0807982	-0.254604	0.00823357	-0.365216	0.644366	-0.268241	-0.362792	0.713361	-0.147328	0.68613	0.275257	0.315109	-0.292468	0.150482	-0.38958	-0.230452	0.432014	-0.310062	0.642448	0.113459	0.126595	0.155489	1.09247	-0.128534	-0.0264064	-0.0164452	-0.249527	-2.00056	0.0586521	0.0420827	1.86743	1.75883	0.25761	-0.528429	0.0544358	2.16295	1.8715	0.0865908	0.0319691	0.283038	0.123679	-0.001519	0.454348	0.678545	-0.0089614	1.08318	0.396584	0.500849	0.764281	0.138617	0.139064	-0.0927693	-0.127338	-0.155215	0.507792	0.347425	-0.411218	0.814103	0.211187	0.495711	1.44259	-1.69103	0.695281	-0.0991716	-0.331572	0.373547	0.360969	-0.630518	0.452376	-2.52726	0.371038	0.718922	-0.287385	0.465697	0.298258	-0.218572	0.519429	0.385741	-1.07039	1.16868	0.272108	1.0173	0.0598612	0.700031	1.4482	0.722118	-0.570634	-0.446746	0.605411	0.0641845	1.2549	0.734873	0.588924	0.142801	0.126633	0.576274	-0.112277	-0.101355	0.539488	0.571995	1.99107	0.232537	0.590759	0.17853	0.807685	0.481296	0.258785	0.361501	-0.325447	-0.67629	-0.273033	0.0411779	0.493285	0.078143	0.100289	0.102384	0.0283134
4925	TEAD4	0.615924	-0.344707	-0.263582	0.00324233	-0.185397	-1.86422	-0.817971	-0.165583	1.65284	3.66443	0.938449	0.55505	0.243131	0.0783209	-0.145046	-0.194971	-0.12966	-0.375446	-0.715963	-0.341403	-0.442412	-1.23328	-1.07288	-0.974465	-0.884483	-1.23552	-0.945073	-1.2717	-1.05769	-2.78185	-0.578454	0.00623704	-0.258614	0.3195	-0.527132	-0.128281	0.619156	0.632012	1.09845	0.487732	0.618258	0.54768	0.566001	0.757046	0.20644	-2.00425	0.574324	0.928797	1.36141	-0.957186	0.0896186	0.181102	0.0477906	0.0661845	0.12429	-0.010042	0.106192	0.134222	0.48492	0.387683	0.067169	0.54018	0.477152	0.748212	0.565633	0.911534	0.386003	0.383186	-0.793574	-0.42179	-0.434	-0.646144	-0.362808	-1.03809	-0.160524	-0.154498	0.130928	-0.202178	0.0580676	-0.0298344	0.342064	0.336489	0.228035	-0.10589	0.0497516	0.917543	0.729473	0.545257	-0.0813167	0.391829	0.523009	0.219253	-0.0515379	-0.259439	-0.188072	0.0772342	-0.118101	0.0847652	0.170342	-0.597758	-0.70374	-0.747284	-0.13604	-0.424913	-0.182574	-0.135424	0.595848	0.234803	-2.80257	-0.0848824	-2.73562	-0.110705	0.841555	0.0590747	-0.0188158	0.264884	0.223081	-0.369273	-0.437273	-2.72656	-0.816637	-0.403687	-0.520849	-1.25396	-0.969017	-0.730416	-0.603512	-1.19456	-0.904373	-0.794528	-0.338581	0.434343	0.583779	0.440579	0.688091	0.336852	0.417696	-0.779877	-1.34344	-0.772358	-1.31753	-1.02779	-1.69503	-2.01983	-1.80796	-0.903056	-0.819137	-1.0074	-0.654156	-1.90466	-1.44854	-1.38717	-1.60215	0.0598155	-2.27344	0.790248	-0.419784	0.369237	-0.256174	0.622771	-0.453683	0.198396	-0.541785	0.185716	-0.360927	0.363306	-0.694293	-0.0436147	0.793455	0.650499	0.234997	-1.21945	0.456213	-1.14649	-1.01276	-1.29264	-2.24713	-0.398886	-1.03443	-0.142562	-0.248128	-3.0205	-0.0656465	0.00756874	0.93515	-0.0704232	-0.297046	-0.0641528	-0.509529	-0.42622	0.0897655	0.731509	0.411965	0.0744641	0.682372	0.143914	-0.00273956	0.066513	-0.128536	-0.21082	0.33114	-0.0350644	-0.131028	0.98096	1.57075	0.519025	0.0553263	0.352631	0.775557	0.102614	0.338504	1.03101	-0.253964	0.251677	-0.400273	0.0425309	-0.170707	-0.119996	-0.00697689	-0.314104	-0.687448	-0.705252	-0.315529	0.0402243	0.235345	0.0230653	0.164085	1.65373	0.604191	0.147641	0.384042	0.584975	0.887985	1.84852	0.224242	-0.0858201	-0.112534	-0.00122039	-0.213861	-0.0560438	0.444846	0.180072	-0.769236	-0.443073	-0.879215	-0.527045	-1.17801	-0.633853	-0.771469	-1.14922	-0.647679	-0.627168	-1.16491	-1.07627	-0.19533	-0.682444	-0.516969	-0.596794	-0.681075	-0.571932	-0.615609	-1.02341	-0.0296745	-0.0440559	-0.221127	-0.0123546	0.255918	-0.39836	-0.179464	-0.0316004	-0.441864	0.0633801	-0.318807	-0.00279409	-0.0422386	0.286717	0.00805769	0.275129	0.130113	0.391353	-0.254109	-0.285401	-0.372506	-2.05166	-1.34016	0.567343	-0.345371	-0.157033	-0.1822	-0.152939	-0.283105	-0.27646	-0.0229284	-0.139227	0.0480297	0.00181532	-0.334898	0.154692	-0.0033269	0.0575097	0.0107971	0.0958677	-0.178229	-0.230761	0.264417	0.421275	-0.143485	0.220013	-0.332334	-0.00697124	0.176235	-0.00540742	0.0507542	0.178744	-0.0866196	-0.0493641	-0.0774476	0.0641105	0.0532679	0.124762	-0.238893	-0.115773	-0.202732	0.0100351	0.129738	0.0347029	-0.20783	-0.169259	0.0480307	-0.110895	-0.123033	-0.274756	-0.565459	-0.171353	0.097173	-0.538002	-0.348729	-0.283423	-0.296963	-0.145603	-1.13541	-1.21721	-1.14474	-1.08414	0.185084	-1.57352	-0.00871619	-0.628913	-0.197841	-0.0781902	-1.25825	0.376707	-0.110527	-0.988829	-0.0884801	-1.02613	-0.565978	-0.859715	-0.300476	0.0423664	0.842804	-0.889861	-0.444914	0.211393	0.780387	0.801886	-0.392834	-0.567305	-0.641722	-0.559803	-0.69813	-0.358995	-0.73861	0.210458	0.574975	0.264286	0.404164	-0.038082	0.0257643	0.344871	-0.0507158	0.166982	-0.115965	0.0167939	-0.227486	0.0950923	0.25432	-0.0171802	0.123563	0.142239	0.132018	0.0285912	-0.0151189	0.206585	0.335782	0.253625	0.407635	0.317339	0.0995003	-0.46477	0.214509	-0.514523	0.182264	-0.370672	-0.589591	0.0844757	-0.683597	-0.779438	-1.08344	-1.06577	-1.77992	-0.933053	-1.13855	-3.87509	-0.846246	-0.491228	-0.949863	-0.85316	0.217119	0.309633	0.631059	-0.00916099	0.143946	0.313727	0.221536	0.263606	-0.0136242	0.354223	0.157685	0.421863	0.354096	0.616626	-1.73119	0.969473	-0.853938	0.250025	0.197967	-3.61833	-1.48997	-1.68196	-2.47629	-2.22614	-3.53713	-3.03199	-3.15844	-3.24016	-3.43058	1.62496	-3.41773	0.0603348	0.115214	0.122531	0.25084	0.213438	-0.165357	-0.117264	-0.472161	-0.322001	-0.0848758	0.0346046	-0.109621	0.0569986	-0.0196952	0.105366	0.562039	0.215852	1.16714	-0.151156	-0.0275384	0.27368	0.226853	-0.305599	-0.117768	-2.00189	-0.99446	-1.2984	-0.748575	-1.95477	-1.55804	-1.93608	-1.66919	-2.0985	-1.9744	-2.47041	-1.60096	-1.14948	-4.89452	-0.796617	-3.42387	1.0682	0.498193	1.58728	-0.415193	0.0490349	0.0521032	-0.81734	-1.91999	-0.926073	-2.53127	-0.320513	-0.408399	-0.231871	-0.316838	-0.316179	1.53053	0.285295	-0.622064	-0.0784618	0.467807	-2.94505	-0.0757011	-0.267941	-0.940017	-0.014375	-0.369578	-0.060218	-0.350121	-0.765512	-3.17352	-0.699254	0.286868	-0.027709	-3.33461	-0.310401	-0.282076	-0.219709	-0.336152	-0.382426	-0.246818	-0.108498	-0.160542	-0.269186	-0.164145	-0.120327	-0.38816	-0.227057	-0.547342	-0.0633445	0.0434389	-0.413985	-0.590215	-0.6929	-0.405868	-0.454389	-0.489147	-0.609373	-0.520566	-0.397737	-0.411924	-0.445443	0.144208	-0.0978857	0.307406	0.306671	0.0183596	0.290873	-0.0319514	-0.324572	0.218774	-0.298633	-0.314657	-0.0902884	-0.431291	0.246204	-0.0820475	-0.271968	-0.184512	-3.56422	-0.257889	-0.616601	-0.725546	-0.101075	-0.71311	-0.591718	0.54671	1.00556	-3.34939	-1.03454	1.108	1.02135	0.721746	0.0280653	-0.640716	-0.314734	-0.595145	-0.0905856	-1.0234	-0.746695	-0.553015	-0.4208	-0.0460425	0.721601	-0.0813819	0.472301	0.654751	0.086855	-0.0502256	-0.014832	0.00628953	0.724589	0.402506	-0.0108215	0.0149835	0.619781	-0.164727	1.59689	0.228748	0.171719	-0.395866	0.532131	-0.608646	-0.369029	-0.336056	-0.349646	0.184005	-3.73181	0.34481	-0.699524	0.229024	0.018026	0.53131	-0.976386	-0.948347	-0.842379	-0.726862	-0.414809	-0.580038	-0.648472	-0.589434	-0.942639	-0.766282	-0.486335	-1.07795	-0.602762	-1.19182	-1.35717	0.400109	-0.0301052	-0.208552	0.0959521	-0.450463	-0.424055	-0.317157	-0.221768	-0.309403	-0.98441	-0.571562	-2.44013	1.81668	1.35607	-0.142948	-0.505635	-0.199519	-0.210916	-0.382169	-0.260736	0.259466	-0.465809	-0.408541	-0.230824	0.0481528	-0.404548	-0.203891	-0.00990652	-0.329616	-0.061588	-0.292213	-0.494706	-0.682974	0.343362	-0.43392	-1.11547	-1.03404	-1.19719	-0.753578	-0.233799	-0.374674	-0.326393	-0.651801	-0.435718	-0.0906472	-0.0701216	-0.623749	-0.717515	-0.232802	-0.0248266	-0.841276	-0.603714	-0.352798	-0.436781	-0.0372884	2.09198	1.45245	-3.4615	-0.165038	0.0905733	0.12138	0.038819	-3.23347	-0.33289	-2.28026	-1.12913	0.146505	0.180627	-0.116106	-0.539911	-0.235212	0.614035	0.255205	0.262638	0.248885	-0.0314945	0.613318	0.482953	0.410265	0.515275	0.472344	-1.0886	-1.58945	-0.748523	-1.807	-2.22546	-0.366854	-0.338271	-0.298564	-0.241202	-0.294832	-0.245796	-0.0967882	-0.226838	-0.158943	-0.336309	-3.51685	-3.85713	-1.06835	-1.10479	-0.537647	-0.803708	-1.33064	-0.935094	-0.0711817	0.242838	-0.399778	-0.0292748	0.0814593	-0.199943	0.317025	-0.461955	-0.494916	-0.479815	-0.535752	0.354383	-0.554891	0.199171	-0.0127821	-0.0130474	-0.15924	-0.108996	-0.130565	-0.7653	-0.269242	-0.471551	-0.987844	-0.484123	-0.411677	-0.464157	-0.354043	-0.547029	-0.3348	-0.0499911	-0.377039	0.0639384	-0.0201694	-0.349945	0.0564775	-0.320157	0.113801	0.0356859	-0.0531355	-0.181154	-0.0302828	-0.367458	0.1369	0.215973	-0.333143	-0.453426	-0.328486	-0.623217	-0.474226	-0.488475	-0.240126	-0.353165	-0.821297	-0.865508	-0.739047	-0.869407	-0.686585	-0.483094	-0.633647	-0.992282	-0.673719	-0.898605	-0.960937	-0.880448	-1.05739	-0.703434	-1.20989	-1.04084	-0.9729	-2.34003	-0.42505	-0.21833	-0.337674	-0.420534	-0.294255	-0.764391	-0.24998	-0.744175	-0.819966	0.465838	-1.37164	-2.23475	-0.697313	-2.04199	-2.46022	-1.27131	-2.90699	-0.786144	-1.74298	-2.11702	-2.33554	-0.357162	-0.349377	-0.299495	-0.296047	-0.388022	-0.22585	-0.281387	-0.415862	-0.327506	-0.172172	-0.34565	-0.356391	-0.170941	0.0448068	-0.41765	-0.177512	-0.0382013	-0.46923	-0.414763	-0.393865	-0.359135	-0.363252	0.173106	-0.0236578	-0.162565	-0.601249	0.340653	0.0227085	-0.214941	-0.57728	-0.309524	-0.430137	0.142151	-0.316702	0.297121	-0.191346	-0.747025	-1.21721	-3.84355	-0.766507	-1.0913	-0.876638	-0.94778	-3.74586	-0.115182	-0.127662	-2.53865	-2.53029	0.319931	-2.5276	0.0238378	-2.46777	-2.56006	0.403013	0.120337	0.0114293	-0.00225465	0.134583	-0.142449	-0.368984	0.84835	0.591069	-0.460378	0.60362	-0.194364	-0.183833	-0.503199	-0.54069	-0.589097	-0.485112	-0.237172	-0.118454	-3.00384	0.545858	0.260307	-0.450404	-2.28652	-3.18623	0.892576	0.474479	-0.042415	0.0333531	-2.94856	-0.563592	-1.84426	1.20963	-0.705303	-0.223089	-3.28488	-0.672921	-0.417506	-0.563612	-3.50813	0.234872	-3.1265	-0.402488	0.374277	-3.39153	-0.744246	-0.781846	-3.5795	-0.296966	-3.85164	-0.316952	1.31679	-0.508468	-3.62432	-3.47831	0.581546	-3.80634	0.463521	1.02586	-0.320482	-0.166018	0.265681	-0.691812	0.917736	-0.427254	-0.525273	-0.0808361	-0.572718	-0.170221	-0.267768	-0.239375	-0.572537	-0.383004	-0.518666	0.383465	-0.0441045	-0.448251	0.098737	-0.177954	0.0588569
4926	TSPAN9	1.40626	0.752725	0.571869	0.975974	1.59958	1.83561	-0.00211835	0.904835	1.6578	3.32319	-0.364337	0.798292	2.10482	-0.535592	0.573303	0.417189	0.109011	0.929846	0.799664	-0.324	0.377934	0.509032	-0.445469	0.0465711	0.856786	0.269021	0.129934	0.333014	-0.250713	1.27308	0.200654	0.874476	0.544331	1.09728	0.47579	0.585742	1.18158	1.62139	0.225258	-0.429193	1.91913	1.82275	1.77902	1.61053	1.46772	0.726292	0.506794	-0.609123	-1.16729	0.425357	0.726874	0.778686	0.764159	1.60514	0.956353	0.862924	1.62136	1.12981	1.17145	0.631352	1.19559	0.787285	1.1353	1.01348	0.285885	0.686052	0.363315	0.355266	1.38443	0.8599	0.520815	0.204529	0.243318	-1.08019	0.699503	2.56388	1.23596	0.963582	0.980007	1.20234	0.920913	0.489094	1.51197	1.06473	0.998242	1.90614	1.33911	0.594775	0.970756	0.816955	1.20089	1.12618	0.975577	0.82588	1.0274	1.28978	1.7385	1.78939	2.04635	-0.09458	0.264537	-0.0168501	0.9596	1.09128	0.999747	1.78898	1.54481	1.13004	2.49014	1.54372	-1.50626	0.900308	-1.49423	0.66515	1.17945	1.30305	1.32878	0.255583	0.368585	1.8266	-0.309258	0.0589762	-1.89292	-0.847214	-0.323673	-0.0568594	-0.504731	-0.96581	-0.694275	0.988398	0.939665	1.1904	1.61772	0.0632789	0.670237	0.868343	0.646487	0.59572	0.590848	0.932958	0.975484	0.113491	0.60552	1.11972	1.26914	1.38437	0.953279	1.05214	1.13827	0.584036	1.01771	0.482736	0.834328	1.47063	2.19745	2.17092	0.69454	1.61645	0.923872	1.80158	0.795007	1.48373	0.761538	0.64105	-0.202527	0.43586	-1.80676	0.977831	1.70312	1.10064	0.993448	1.0762	1.14032	1.42008	1.2078	0.742064	1.82783	1.25206	2.10687	2.16382	1.86313	0.269993	1.94863	0.707693	-0.987925	1.97216	1.55562	1.53907	1.1954	1.62112	1.88653	1.77073	4.95722	0.973508	2.3586	1.12805	0.60159	1.05058	0.906918	0.472834	1.76638	0.859786	0.420176	1.77073	2.03147	0.944268	0.357108	1.50426	1.14124	0.121295	0.979054	2.15157	0.449726	1.16899	0.423273	0.590121	0.416268	0.612999	0.434123	0.186119	-0.0129263	-0.522942	0.430127	0.163662	0.50092	0.0368658	0.681003	1.16853	1.25965	0.29967	0.273226	0.168807	0.532055	-1.08492	-1.01761	-0.674105	0.889543	-0.0809755	0.864121	0.878576	2.31281	1.63864	1.28135	1.34938	1.3207	1.35868	1.09283	1.3787	1.31379	1.22515	1.00386	1.31393	1.42436	1.28695	1.03117	1.16008	1.43612	1.31443	0.945473	1.12427	1.36133	1.34962	0.389302	-1.19758	0.83516	-0.370697	0.611744	0.294993	1.06397	0.817906	1.01899	0.548989	1.05514	0.785037	1.33214	1.87619	-0.126264	0.449733	1.00235	0.988623	0.116334	0.158906	0.412806	1.40906	1.34835	2.60901	0.907532	0.392057	0.562536	0.315503	0.550817	0.452277	0.517152	0.418773	0.23951	0.365265	0.367577	0.562539	0.246796	0.279795	0.173434	0.527076	0.507898	0.328038	0.404727	1.18782	0.366108	0.251091	0.433404	0.644439	0.30099	0.204625	0.389537	0.292331	0.439928	0.233446	0.334407	0.294285	0.311248	0.360105	0.447629	0.433599	0.503718	0.219571	0.402113	0.484439	0.403137	0.399679	0.413004	0.184718	0.365022	0.312935	0.488451	0.437072	0.375861	0.792812	0.0302139	0.289209	0.356362	1.30653	-1.01217	0.288571	-1.53962	-1.52225	0.477922	0.708823	0.643873	0.962815	0.779123	0.795588	0.584609	1.06908	0.739649	1.02496	0.860542	0.0181531	-0.146656	0.0755781	-0.976651	0.305603	-0.472923	-0.134705	-0.699664	1.52088	-0.740347	2.10207	0.146229	-0.447462	-0.604462	-0.17752	-0.358724	-0.235801	-0.531164	0.654395	1.14926	0.519104	0.509315	0.83319	0.838932	0.503692	0.786161	0.388945	0.94772	0.581227	0.304553	0.353241	0.239057	0.523884	0.094574	0.30174	0.455972	0.408646	0.662027	0.305268	0.789482	0.499959	0.423749	0.824847	1.2837	0.100824	1.10558	0.492212	0.910083	0.501199	0.346061	1.59471	0.24268	1.00333	0.308429	-0.0639552	0.567142	0.150302	0.274953	1.42996	0.311587	0.114142	0.269679	-0.0283609	-2.63109	-2.56892	1.4403	1.11126	1.08736	1.04931	0.734443	1.52866	1.41163	1.35327	1.17176	0.861682	1.28713	2.29364	0.982207	1.92491	1.60189	2.5548	1.27746	2.72081	0.369117	-0.517305	1.25871	1.50689	1.51883	0.108741	0.271079	0.302933	-0.105021	-0.133001	-0.106324	0.983783	0.847682	1.40854	0.966289	1.42901	1.28104	1.92881	1.88142	1.8267	0.460305	0.806687	0.207421	0.559312	0.390949	0.470669	2.47844	1.10405	2.73142	-0.0710715	-0.0889411	-0.06542	0.230383	1.51997	1.5542	2.42105	1.39549	2.10452	1.65894	1.09668	0.824488	0.945547	0.663124	1.09435	0.94317	3.48475	0.263905	1.94895	0.92054	0.621491	0.426239	0.558305	0.672796	0.748169	0.841397	1.05028	1.27965	0.927636	1.64751	0.897198	0.695818	0.809513	0.888531	0.699918	0.656321	0.569304	0.865474	1.13684	0.904633	0.789666	0.668758	1.39991	0.70683	0.674323	1.14345	0.769282	0.937968	0.507125	0.89048	0.459157	0.553249	2.25859	0.500132	0.968747	0.919296	-0.44206	-0.00653889	-0.0687088	-0.0955436	0.868243	0.672938	1.10656	0.643048	0.511017	0.520453	0.584366	0.339431	0.53695	0.1196	0.344402	0.252324	0.163716	0.232938	0.308935	0.368983	0.251617	1.1627	0.909084	0.95146	0.887681	0.973349	0.977871	1.11359	1.19295	1.91546	1.97617	1.42492	1.51796	1.53436	1.27998	1.50987	0.955815	0.74646	1.67003	1.78223	1.4883	1.46823	1.13073	1.31775	1.27659	1.09845	0.879853	1.34636	1.79656	2.54065	0.975351	2.9211	2.69025	2.83918	2.4497	2.2464	1.79201	2.89528	2.45072	1.94356	2.57938	2.09497	2.77415	1.2485	2.73721	1.0897	1.21652	1.03011	1.69737	2.29815	1.46272	2.40124	1.79097	0.794637	1.04403	0.52437	1.53128	1.4601	0.514071	0.384566	1.03824	0.821638	2.59713	2.18423	0.94815	1.02739	1.41703	0.148308	0.78683	0.52491	0.811757	0.877388	-1.81484	-0.897417	1.82471	-1.92234	0.644658	-0.900784	-0.200014	-0.978339	0.308724	-0.53503	0.0467205	-0.538823	-0.27224	0.252008	-0.179107	0.197309	-0.26983	-0.0708423	-0.671305	0.020969	-0.264338	0.758474	0.128228	1.54445	0.635217	0.780321	0.494396	1.24834	0.697392	0.188996	1.14953	1.02793	-0.801904	-0.602772	-0.903256	0.845408	0.534254	0.752118	1.1099	1.1162	1.05372	1.36291	0.772043	-0.206927	-0.284064	1.02527	1.01765	-0.174156	0.882885	0.148472	0.583817	0.350939	0.848326	1.69664	2.25631	1.15732	1.08469	0.973244	0.72366	0.387243	2.69117	0.287554	0.367639	1.05985	0.525482	0.781233	0.583406	-0.019758	0.501276	0.704219	0.574366	0.450299	0.310405	2.09817	1.28906	0.210254	0.0565871	1.52254	1.39919	0.449473	0.812529	1.05179	0.454439	1.07712	0.783284	0.714585	1.14041	0.944481	0.894844	0.692119	0.894561	0.559724	1.89047	0.42907	-0.57182	0.239512	1.76461	2.04363	1.1912	0.828778	1.00475	0.758229	-0.297631	-0.339006	-0.254191	0.941399	2.61708	-0.435846	0.887745	0.785549	0.914285	0.711995	0.883773	0.912363	0.595645	0.556752	1.82351	3.16356	0.858908	0.529997	0.568068	0.0632529	0.176044	0.402277	0.0536748	0.921877	0.990297	0.757321	0.928286	1.21227	1.05875	0.704927	1.13478	0.939782	0.556439	1.10252	1.11922	0.821209	0.892923	0.514062	0.583076	1.37045	1.50563	1.20401	0.495276	-0.0936714	0.247577	0.355293	0.141004	-0.300312	-0.219312	-0.205374	1.3049	1.21333	1.51501	1.11937	1.44354	1.04744	1.21478	0.85567	1.47647	2.41368	1.82566	1.42243	1.35345	1.50395	1.23244	1.92323	2.07591	1.00162	1.91113	1.34059	1.56348	1.28652	1.31258	2.59334	1.37004	0.438161	0.302329	0.601157	0.172859	0.452419	0.521273	0.371125	0.798019	0.305135	0.464255	0.352741	0.786822	0.649715	0.316097	0.255235	0.503655	0.717629	0.218487	0.335734	-1.97895	-1.5621	1.26893	-1.52054	0.150971	-1.32324	0.0817667	1.10381	1.40137	2.75377	0.376752	-0.451445	1.245	0.584824	0.759401	-0.803396	0.548708	1.96274	-0.000869072	2.608	0.374113	0.528701	0.0750375	0.29266	0.159251	0.456712	0.576827	0.477258	0.594115	1.02858	0.678382	0.336251	0.429806	0.696814	1.44517	1.2717	0.531306	0.579033	0.473481	0.404859	1.0467	0.318357	1.00236	1.94409	0.723535	0.731076	1.29167	0.74783	0.474687	0.488614	0.0879593	0.276157	0.347766	0.290845	1.42619	0.92874	0.472127	0.00259012	-3.47973	0.100728	-0.132708	0.118043	0.118068	-3.48671	0.892783	1.32656	-1.13425	-0.870148	1.24395	-1.18328	0.799339	-1.42807	-1.19729	1.21956	0.731807	0.459654	0.569262	0.813714	0.409061	0.984363	1.60999	1.30449	1.93316	2.04612	2.24368	1.26979	0.0206763	0.262834	0.329424	0.381647	0.978836	1.21855	-1.64597	2.34403	0.925722	2.5714	1.48896	3.04098	1.93985	1.2527	2.81539	2.04023	3.02622	2.64539	1.12722	2.33094	3.696	1.95803	3.17032	0.544169	1.26754	3.23821	1.49584	1.12707	4.18385	1.51321	1.11555	1.86449	2.50115	0.825721	2.05628	1.87295	2.31522	4.09378	1.46482	0.819398	2.40824	1.39744	1.48023	1.955	2.47538	1.07094	2.80828	1.60321	1.10713	-0.122565	3.4753	2.21364	-0.0283434	2.21629	0.851403	-0.162026	0.710643	0.883531	0.146884	0.167317	0.102985	1.17753	1.05832	0.232507	0.763444	1.27645	0.634027
4927	C12orf4	-3.28326	-0.874522	-1.22831	0.282678	-3.11637	-0.519483	-0.105519	0.273443	0.265194	-2.35393	-2.40107	-1.94912	0.356033	-0.967299	-0.839887	-0.368433	-0.67939	-0.398839	-0.952839	0.960756	-0.875855	-0.770983	0.0509821	0.500569	0.337271	-0.0691967	-0.0399754	0.316306	0.189102	-0.128881	-0.0466267	-0.666968	-0.529616	-0.833482	-0.0754008	-0.524007	0.861098	0.796592	-2.48876	0.848903	0.401103	-0.359925	-1.23657	-0.448064	-1.28323	-0.286237	-0.0626603	-0.312508	-0.0549224	-0.14477	0.238161	-0.488945	0.129307	-0.31901	-0.142909	-0.571973	-0.420452	-0.157975	-0.95356	-0.748148	-1.03988	-1.02149	-0.815526	-1.1402	-0.783484	-0.795397	-0.671023	-0.968097	0.256343	0.19601	0.62941	0.664573	0.167128	0.789709	0.33907	-2.91233	-0.309025	-0.38213	-0.187017	-0.255888	-0.332328	-0.268801	-0.257721	-0.411542	-0.348554	0.434965	-0.2957	-0.557281	-0.147954	-0.288197	-0.422166	-0.482553	-0.4179	-0.322596	-0.1037	-0.467463	0.293135	0.0248576	0.80012	0.532788	0.494368	0.236905	0.411401	-0.40499	-0.0212921	-0.0940807	-0.154497	-0.444754	0.332426	-0.149055	-2.63435	-0.26749	-2.26084	-0.625274	-0.00794525	-0.533337	-0.47505	-0.0876474	0.162217	-0.195982	-0.00288571	1.16764	-1.45542	0.496118	0.22662	0.376593	0.750802	0.531867	0.769385	-0.309924	-0.485707	-1.19834	-0.886943	-1.70955	-1.13438	-0.930895	-1.04657	0.67682	0.418634	0.594018	0.689557	0.358234	0.260382	-1.22249	-0.169203	0.625333	0.037205	0.0199253	-0.436803	0.0955949	0.0290784	-0.108223	0.110349	-0.778004	-2.06865	-1.55181	0.336259	0.632749	-0.179396	0.319477	0.387378	0.309507	0.261119	-0.557654	-1.07446	-0.612439	-0.266456	-0.395511	-1.12446	-0.46946	-0.67172	0.529563	0.100842	0.681499	1.07228	0.623212	-0.336562	-1.78544	0.747516	-2.64609	-1.82077	-0.662022	0.284999	-3.55428	-1.66536	-2.98262	-0.207435	-0.22277	0.175739	0.427066	0.595221	0.637053	0.880429	0.978063	0.764504	0.9568	-0.390965	-0.61224	-0.553018	-0.558586	-0.322654	-0.607594	-0.59393	-1.34092	-1.54406	0.280671	-0.170625	-0.829236	-0.421622	-0.491585	-0.50388	-1.11838	0.0969356	0.196636	0.212637	-0.358142	-0.00420547	-0.524793	-0.309609	0.692241	-0.100494	0.196545	0.63353	-0.735959	-0.352805	-0.610514	-0.539729	-1.11862	-1.20986	-0.982004	-0.549969	-0.534174	-1.51852	-0.675997	0.112625	0.671484	0.182093	0.686469	0.158012	0.50103	-0.738012	-0.376104	-0.254249	-0.53499	-0.404735	-0.61112	-0.361829	-0.434044	-0.446041	-0.233151	-0.419705	-0.27292	-0.127379	-0.398254	-0.535255	-0.368279	-0.276812	-0.551954	-0.299158	-0.363938	-0.396428	-0.24333	-0.189676	-0.115335	0.329151	0.114464	-0.17148	0.176494	-0.28751	-0.28345	-0.276609	-0.0913936	-0.16946	-0.552812	0.24706	-0.201444	-0.315794	-0.315311	-0.366149	-0.0864016	-0.544	-0.284526	-0.00675919	0.699418	0.776541	1.65141	1.40527	-0.297161	-0.598328	-0.305361	-0.300866	-0.280214	-0.377064	-0.528685	-0.513284	-0.42459	-0.445802	-0.335453	-0.26888	-0.395694	-0.391773	-0.509167	-0.485014	-0.493143	-0.381328	-0.551078	-0.526337	-0.32271	-0.308785	-0.663035	-0.766885	-0.474588	-0.453459	-0.527283	-0.196654	-0.221585	-0.559916	-0.412784	-0.419765	-0.741705	-0.268355	-0.56883	-0.371606	-0.446068	-0.317354	-0.481496	-0.501449	-0.42143	-0.357044	-0.373566	-0.543926	-0.411388	-0.0277084	-0.339948	-0.340111	0.518295	-0.208278	-0.21197	-0.263488	0.348336	0.00985338	-0.264323	-0.330482	-0.411224	-0.23132	-0.234169	-0.386406	-0.109096	-0.231166	-0.37345	-0.0212701	-0.464443	-0.576087	0.0898341	-0.066721	-0.0542185	-0.11097	-0.480386	-0.222385	-0.141549	-0.301877	0.0804591	-0.480807	0.636259	0.932694	0.956054	0.898568	0.784204	1.18839	0.97886	1.1259	1.03486	1.34745	-0.131004	0.0970088	-0.520749	-0.309565	-0.49449	-0.417048	0.0309425	-0.132228	-0.00767832	-0.193867	-0.162621	-0.0131	0.109393	-0.335286	-0.357519	-0.499873	-0.35815	-0.130029	-0.168081	-0.0215077	0.0574163	-0.229855	-0.313798	-0.378203	-0.919097	-3.46951	-0.544794	-4.06447	-0.667313	-1.0077	-0.159441	-0.652316	-0.86606	0.204288	0.725697	0.884906	0.424024	0.536287	0.57859	0.967581	0.866803	0.77832	0.746882	1.02908	0.486462	0.306794	0.145669	-0.465927	-0.773822	-0.0543185	-1.09951	-0.958875	-0.70329	0.115716	-1.00405	-0.737364	-1.06862	-0.713928	-1.90206	0.619474	-0.791472	0.588326	-0.606747	-1.34693	0.151646	0.746858	-2.75725	-0.0917564	0.0429289	0.0772596	-1.14245	-0.989905	-0.975808	-1.43684	-0.649115	-1.05231	-0.646131	-0.542946	-0.85983	-0.69472	-0.62242	-0.600689	-0.674928	-0.552825	-0.701976	-0.102637	-0.1516	-0.181084	-0.189986	-0.091382	-0.0668491	-0.492681	-0.12918	0.0732372	-0.456474	-0.389248	-0.784062	-0.698561	-0.446729	-0.30375	-0.506272	-0.429705	-0.530516	-0.441804	-0.492354	-0.318485	-0.43344	-0.493173	-0.477432	-0.459825	0.934796	1.49059	0.987126	0.968083	-0.663446	-0.469116	-0.265575	-0.258121	-0.742571	-0.429551	-0.869222	-0.322958	-0.319568	0.816877	-0.0357527	-0.310434	-0.463992	-0.471606	-0.322677	-0.535103	-0.717937	-0.457174	-0.619441	-0.693615	-0.486232	-0.437538	-0.292433	-0.671679	-0.720601	-0.63403	-0.471453	-0.654282	-0.60765	-0.436771	-0.580691	-0.6362	1.07416	-0.422356	-0.376328	-0.437396	-0.466633	-0.473222	-0.251797	-0.286045	0.425221	-0.0828595	-0.00727873	-0.365315	0.178403	-0.347084	0.510132	0.428259	0.445157	0.355526	-0.287837	0.331708	-0.0639638	0.111036	0.564967	0.443107	0.635776	0.213563	0.500232	-0.373114	0.243902	0.225834	-0.60351	-0.57047	-0.158718	0.647835	-0.358297	-0.776194	-0.517625	-0.271414	0.148462	-0.795035	-0.0711238	-0.222977	-0.423973	-0.0873069	-0.779195	-0.292415	-0.886287	-0.400029	-0.371248	-0.422227	-0.548253	-0.549936	-0.758809	-2.17438	-1.19399	-1.83924	-1.43276	-0.727801	-1.76862	-1.95286	-1.87473	-1.86977	-2.23018	-0.538176	0.36509	0.0578478	-0.286115	-0.17967	0.653394	-0.441733	0.0208105	0.0360622	0.0495112	0.501376	-0.281964	1.77921	-0.0624353	-0.799875	-0.400723	-0.59273	0.756565	0.909039	-0.490181	-0.853455	0.351074	-1.02711	-3.29683	-3.89943	0.227765	-1.08194	0.136136	-4.13751	-1.06356	-0.579317	-0.808195	-0.162429	1.80115	-1.0544	1.60359	-1.05376	1.23511	-1.58155	0.156184	0.399752	0.614803	0.313479	-0.0799447	-0.408557	1.27653	-0.00889533	0.312654	0.358112	0.25266	1.28569	0.694977	0.424098	0.851369	-1.18412	-3.13026	-3.93145	-0.554098	-0.218353	0.00344254	-0.656651	-0.500529	-0.185911	-0.273235	-0.444817	1.78576	-1.51304	-2.3489	-0.189596	0.0158329	-0.152687	0.163185	0.10864	0.199623	0.263112	0.1985	-0.0731997	0.0583773	0.0667129	0.058157	0.120032	0.024461	-0.379125	-0.518894	-0.373226	-0.417743	-0.226159	-3.31831	0.102192	-0.326336	-0.259455	-0.167915	-0.191683	0.551324	-0.663668	-0.196839	-0.239321	-0.0214554	-0.414573	-0.490199	-0.138009	-0.449055	-0.521733	-0.796143	-2.37073	-1.95585	-2.13649	-2.63654	0.209789	-2.03956	-2.75925	0.0996053	-0.102431	-0.0338074	0.0445526	0.0451079	0.090283	-0.253506	-0.0844714	0.640999	-0.93147	-0.675951	-0.12942	0.444324	-0.355493	0.121643	-0.212507	0.230627	0.373691	0.317129	0.280057	0.379582	0.53333	0.207649	0.298684	-2.02946	-1.90615	-2.11136	1.31898	0.573605	-2.16515	0.281201	0.253001	0.316264	0.240161	0.0756991	0.144068	0.143028	-0.0217165	0.695734	0.480874	0.382703	0.545359	0.329739	0.762416	0.546221	1.16525	0.433435	-0.064219	-0.405715	-0.427524	-0.539661	-0.619253	-0.570129	-0.0637718	-0.0736159	0.0777331	-0.393715	0.163002	-0.586516	0.454919	0.339686	-0.137477	-0.302532	-0.505222	-0.284837	-0.114705	-0.0651946	0.20616	-0.0591068	-0.422071	-0.0847562	0.125514	-0.549438	-0.649077	-0.087538	-0.350469	-0.302193	-0.335362	-0.532375	-0.499856	0.321331	-0.00349075	-0.125536	-1.54254	0.44153	0.675273	-0.233367	-0.0154538	-0.174651	0.153731	0.174707	-0.284623	-0.0389224	0.503951	-0.349515	-0.325773	-0.363234	-2.18793	-0.118837	-0.330499	-0.623545	-0.289691	-0.809649	-0.37458	-0.61554	-0.33598	-0.557559	-0.626526	-0.360264	-0.220165	-0.238148	-0.349048	-0.507121	-0.321801	-0.363461	-0.21489	-1.64726	-0.580026	-0.202154	0.0275323	-0.755966	0.590492	0.551659	0.707046	0.283353	0.160938	0.780721	0.660389	0.311223	0.349949	0.332664	0.521932	0.0702781	0.384805	0.404603	0.744404	0.283782	0.218289	-0.34103	-0.538539	-0.403598	-0.382479	-0.158052	-0.212699	-0.400427	-0.213851	-0.519038	-0.622992	-0.314218	-0.222556	-0.456177	-0.126544	-0.538088	-0.0871987	-0.455817	-0.223518	-0.278699	-0.277087	-0.519349	-0.249965	-0.127222	-0.50591	-0.32794	-0.784493	-0.173631	0.176687	-0.244982	-0.37397	-0.167885	-0.105104	-0.114816	-0.237797	0.602495	-0.582415	0.302756	0.115118	1.69242	0.402263	-0.108958	0.757479	0.856074	-0.914355	-0.483406	-0.515825	-1.5899	-1.86084	-0.350884	-1.36924	-0.468815	-1.48411	-1.654	-0.646623	-0.748879	0.41101	0.164692	-0.0368953	0.500746	-0.193088	0.690118	-1.61762	-0.431389	-0.189548	-0.389336	-0.424197	-0.465087	-0.342886	-0.627621	-0.58195	0.0310474	-0.221626	-1.41114	-0.573404	0.0931912	-0.357287	-1.61256	-3.2129	-0.0761507	0.114145	-0.797928	-0.531525	0.662306	-0.174365	0.332565	0.373809	-0.535952	0.0263614	-0.022116	0.0864912	-0.497714	0.209615	-0.2069	-0.879732	-2.86423	0.0224824	0.091138	0.693413	0.0598759	0.0982702	-2.57118	-0.340893	-0.584299	-0.717331	0.0785315	0.400655	1.43223	0.227384	0.489814	0.180284	-0.587085	0.116326	-0.605335	-0.207478	0.039042	0.169941	-4.67831	0.360314	-0.144103	0.0472346	0.151493	-0.0863692	-0.239545	0.297334	0.00452967	-0.0110686	-0.00567568	-0.211658	0.0878287	-0.0806484	0.15249	-0.445464	0.313962
4928	RAD51AP1	0.382187	-0.347052	-0.217453	-0.367964	-2.27452	1.1095	0.701573	0.556187	0.891337	-1.22361	-0.173154	1.68257	0.975622	0.162625	0.0510562	0.339406	0.125428	0.413697	-0.0927087	0.078921	-0.359274	-0.0330219	-0.624341	0.352779	0.135899	0.268675	0.0413526	0.140488	0.318158	-0.473372	-0.0672265	-0.205513	-0.467805	-0.738111	-0.00726649	-0.069438	1.31956	1.47982	2.32005	1.42191	2.02515	-1.11131	-0.837967	-0.772848	-0.757328	-0.435494	-0.0811311	-0.220219	0.053984	-0.316286	0.39867	0.244888	0.330015	0.304708	0.28789	0.413535	0.225407	0.457614	-0.939687	-0.443427	-0.275559	-0.680997	-0.890236	-0.726054	-0.0474661	-0.325067	-0.974086	-0.0578657	-0.125136	0.0271182	0.371869	0.704666	0.289936	1.03788	0.108407	1.24449	0.376314	-0.0927127	-0.134817	0.260137	0.0212604	-0.038727	0.755152	-0.0463083	-0.136742	0.496447	0.573786	-0.175927	0.148058	-0.0142912	0.114197	-0.266285	-0.0186846	0.066688	-0.0122498	0.0273333	-0.135745	-0.195788	0.303972	1.34094	1.22942	1.70269	0.35395	-0.199911	0.178038	0.00583515	1.22723	0.403545	0.736257	0.501324	1.69642	0.85658	0.770755	0.689601	0.453358	0.90869	0.642187	0.537572	0.736268	2.09419	0.739964	2.19844	0.899429	1.38107	0.609016	0.593528	1.27946	0.901338	1.44734	0.734102	0.467254	-0.0792872	0.632223	-0.210554	0.24969	0.266997	-0.0534892	1.09098	1.02925	0.727231	1.03553	0.883986	1.11575	-1.15284	-0.0632941	-0.60092	-0.0383524	-0.385971	-1.12861	-0.0680773	-0.198725	-1.03136	-0.226911	-0.946679	-0.281614	0.88265	0.321871	0.598606	-0.0897772	0.0717336	0.82045	1.07175	0.431293	0.0218506	0.135073	0.171107	0.713487	0.00605635	0.2636	0.276029	-0.134627	-0.277323	0.666192	-0.189808	0.440495	0.871082	0.182727	-0.0890301	0.524627	0.0191735	-0.328774	0.013205	0.599143	1.66379	3.66013	0.896499	0.576991	0.64702	0.73146	0.467952	0.919419	0.538181	0.738995	1.63413	0.881367	0.906633	-0.261666	-0.472731	-0.42639	-0.368316	0.166135	-0.23191	-0.384079	0.591546	0.122424	0.0567534	0.279171	-0.290115	-0.591939	0.225871	-0.778228	-0.989827	-0.309043	-0.541821	-0.127459	-0.248188	-0.158854	-0.151698	-0.314442	1.09074	0.5631	0.455827	0.770086	-0.353552	0.185579	0.336867	-0.234993	-2.83399	1.33275	-0.155809	0.0927352	-0.0292436	-0.607823	-2.9517	0.621213	1.38448	0.443113	1.48546	0.794832	0.633562	0.458503	0.209338	-0.732064	-3.36252	-0.805776	-1.04889	-0.646833	-0.400052	-1.32797	-0.333323	-1.2806	-0.706106	-0.7799	-0.254979	-0.70418	-0.675973	-1.15639	-0.930955	-3.52651	-1.22924	-0.122643	-0.563976	0.215965	0.257573	0.422895	0.48667	-0.0400486	0.693	0.14662	0.811192	-0.319763	0.186338	0.512835	0.0982359	0.909123	0.0922741	0.167043	0.255362	0.237627	0.402705	0.350666	0.0142184	0.192548	0.691849	1.07747	-2.81259	-0.433267	0.011643	-0.386548	-0.0723991	0.114196	-0.0514334	0.185069	-0.0315931	-0.014853	0.342593	-0.122	0.0909699	0.546437	0.131985	0.381871	0.159648	-0.410483	0.0656476	0.220835	0.545364	0.114825	0.30379	-0.0622896	-0.103964	0.264535	0.320537	0.267759	0.148615	0.355509	0.302296	-0.0854915	0.220214	0.335333	0.178212	0.114283	-0.0512205	0.032116	0.459889	0.245474	0.222323	-0.319767	0.142514	0.32735	-0.00146287	0.0286651	0.125739	-0.0300985	-0.0422703	0.20205	0.338581	0.190824	0.234417	0.0174232	0.189335	-0.0779682	0.0960675	-0.110334	-0.0052521	-0.492796	-0.604305	-0.711296	-0.709138	-0.588409	-0.764539	-0.353001	-0.217058	-0.683572	-0.917189	-0.675138	0.111099	-0.009031	0.00402262	0.0929374	-0.37001	-0.16492	0.108377	0.276925	0.571401	-0.47057	0.85794	-0.26477	1.60309	0.839726	1.51358	1.02598	1.41583	1.54818	-0.173474	0.324434	-0.128572	0.160329	0.0647203	0.0177588	0.0259806	-0.238641	0.136759	0.0956528	0.0198849	-0.00141689	0.264379	0.254467	0.136152	0.00796352	0.237005	0.06645	0.149524	0.222284	0.0796034	0.136482	-0.090742	0.256141	-0.492367	-0.21008	-0.180333	-0.323276	-0.0982376	0.111432	-0.390055	0.0869383	0.0622026	0.442896	-0.534808	0.699298	0.575624	0.35151	0.830656	1.34993	-1.4217	0.736256	0.785349	0.965815	1.0013	1.54725	1.34481	0.647343	0.201603	0.232774	-0.0520821	0.02122	0.0756499	0.283653	-0.420211	0.0659494	-0.481436	0.256662	-1.14781	0.462463	-0.395759	1.25811	-0.681803	-0.667665	-0.343476	0.683535	1.59508	0.163309	0.0863949	0.2361	-2.18237	2.68039	-2.07662	1.88929	1.92167	1.5472	-0.0228629	-0.158764	-0.172024	0.0269631	-2.96465	-0.243304	-0.449024	-0.359612	0.116251	0.671431	0.573042	0.566148	0.622118	0.589078	0.610124	0.671339	0.474366	1.964	-0.563814	-0.237705	-0.685676	-0.557173	0.0255393	-0.0277955	-0.329263	-0.00298628	-0.357305	0.114266	-0.239488	-0.0961678	-0.117432	-0.22754	-0.49251	-0.127563	-0.812502	1.03276	2.06066	0.0581017	-1.04024	-0.675049	-0.299336	0.889315	-0.191542	-0.458118	-0.604719	-0.519911	-0.458806	-1.13662	-0.0521309	-0.355162	-0.613832	0.0363194	-0.151476	-0.251103	-0.0625252	0.283713	-1.15073	0.124404	-0.0246273	0.280668	-0.251166	-0.297521	-0.338896	-0.240451	-0.518673	-0.351108	-0.703178	-0.147621	-0.139209	-0.410958	-0.0349142	-0.562021	-2.15567	-0.230196	0.0987697	0.0409505	0.213124	0.143668	0.66802	0.155564	-0.00629677	-0.0127623	0.384022	0.0147419	0.914695	1.05803	0.729923	0.897894	0.146554	0.737615	0.921112	0.894256	0.447998	0.999496	1.0942	1.57992	1.43148	1.12259	1.82758	1.81061	1.2654	0.457048	0.774267	0.698756	0.258955	0.457356	0.490808	0.941988	1.04901	0.494897	1.11504	0.917344	0.528469	0.570953	0.417958	0.835669	0.78366	-1.88668	-0.956971	-1.55475	-1.0668	-1.13282	-2.35112	1.13504	1.54159	0.59024	1.03452	-3.03979	0.796537	0.524323	1.07619	0.397773	0.495326	0.262209	0.606432	0.960536	0.481636	0.644373	1.20724	-0.325023	-0.231022	-0.067303	0.595387	1.16167	0.186518	0.945076	-0.198568	0.36982	1.38522	0.755999	1.87353	1.86394	0.737265	0.974772	1.29571	0.538901	2.12855	2.28874	1.04919	0.750711	1.64918	1.89109	0.670314	0.428491	0.839761	-0.412033	2.56134	2.84038	2.38298	3.13342	2.68156	2.86225	0.677778	0.884713	0.313943	0.885994	0.818551	0.00980481	0.865793	0.53704	0.712588	0.994458	0.831359	1.10208	0.937149	0.843184	1.14337	0.678816	0.611678	0.721155	0.0455063	-0.103777	0.25229	-0.675131	-0.840637	-0.0757564	-0.43378	-0.37329	1.68816	1.95727	1.96177	0.448222	0.585578	0.678554	0.792617	0.261552	-1.71379	-1.73389	0.432882	0.209971	0.365555	0.696945	0.367705	0.426981	0.505845	0.629823	0.541165	0.585897	-0.077522	-0.37158	-2.18289	-2.90618	-0.0972365	0.391712	0.231171	-0.0100352	-1.85438	0.1734	0.18093	0.386206	0.363776	0.159429	-0.958017	1.67299	-0.669363	-3.10698	-0.924999	-1.34545	-3.51404	-4.03306	-0.997201	-0.766908	0.232519	0.927751	0.413242	0.551017	0.00157984	0.371134	0.506899	0.958099	0.153727	0.233887	0.00758602	-0.0836812	-0.645722	0.178469	0.662986	-0.00726292	0.504801	0.423547	0.269355	0.427114	0.189481	0.233923	0.292624	0.34098	0.416879	0.321827	-0.0752018	1.13793	-0.494472	1.36453	1.35901	-0.586448	0.663314	0.591102	0.652811	0.566689	0.547497	0.644129	0.642392	0.608505	1.06267	0.973765	0.970348	0.467816	0.586906	0.857121	0.801042	0.36174	0.572718	0.420875	0.277647	0.291252	0.288974	-0.0404266	0.214242	0.493233	0.336226	-0.258445	0.0565741	0.426257	0.286592	0.206077	0.176283	0.184584	0.0901225	0.115889	0.109215	0.163303	-0.99849	1.23502	-0.105537	0.783533	0.430088	0.499912	0.0788193	0.22571	0.204633	-0.246797	0.30875	-0.307084	-0.515148	-0.670412	0.437392	0.621066	-0.0857662	-1.55447	0.331429	0.880549	0.131087	0.509602	0.224714	0.40141	0.0257769	0.0729721	0.128311	0.759734	0.446981	-0.078974	-0.0267506	0.417555	-0.151861	-0.302112	-0.598533	-0.220012	-0.552072	-0.37703	-0.382906	-0.195532	-0.424471	-0.370334	-0.7629	-0.370979	-0.182078	-0.371784	-0.406017	-0.595463	-0.347652	-0.224748	1.1369	-0.111387	0.0446546	0.118941	-0.0929186	0.707968	0.51312	0.880037	0.937642	0.365415	0.77576	0.926654	0.374567	0.676013	0.450781	0.809053	0.771912	0.205599	0.389182	0.483672	0.911116	0.592723	0.27045	0.0378661	0.359195	0.283288	0.0691578	0.301716	0.317667	0.152135	0.250847	0.142051	0.189115	0.337158	0.376829	0.226932	0.47329	0.468057	0.277501	0.285023	0.52738	0.328451	0.726736	0.340106	0.466437	0.398158	0.195005	0.168813	0.425179	0.773537	0.281701	0.0702979	0.216386	0.365584	0.251915	0.361004	0.930015	0.45367	0.746724	0.716496	1.67941	0.768357	0.505293	1.05676	0.891148	2.09898	0.334496	0.195386	1.9327	1.86731	0.10125	2.6067	0.252076	2.0017	2.27048	-0.0114176	0.309014	0.448618	0.461898	0.69038	0.663546	0.572632	1.02527	0.481034	-0.232642	-0.319065	-0.610324	0.187649	0.636732	0.546633	0.349992	0.579536	0.376759	-0.0426698	-0.78008	0.286152	0.998718	0.923846	1.83466	0.407796	1.43697	0.699081	1.18069	0.0685224	0.585359	-0.294486	1.87023	1.21647	0.526081	0.280181	0.503475	1.00269	0.993998	0.535057	1.85506	-0.0560005	1.49088	0.376732	1.44569	1.90374	0.481706	2.01078	1.1914	1.14797	2.83283	0.805852	1.55458	1.04028	2.24723	1.33186	1.68122	1.65818	-0.251832	0.845925	0.0713742	-0.228804	1.26479	0.432051	2.52929	0.0777742	0.36429	0.493045	0.452465	0.565726	0.285079	0.620416	0.775501	0.727983	0.76977	0.364911	0.0698388	0.2864	0.371767	0.591698	0.357115
4929	DYRK4	0.640146	-0.302091	-0.167083	0.179895	-2.70183	0.697172	0.586851	0.596024	0.900521	-1.68937	0.334895	-2.9621	-0.00177377	-0.38975	-0.300049	-0.407717	-0.57162	0.270088	-0.507405	-0.830303	-0.593255	-1.07807	-0.00157094	-1.14922	-1.5242	-0.822747	-0.209827	-0.597831	-0.779978	-1.61571	0.125451	0.329953	0.0915863	0.109348	0.314784	0.266945	0.696473	0.890093	-1.80051	1.97635	-2.09195	-1.05687	-1.68189	-1.52808	-1.23181	-0.28624	-0.25856	-0.382529	0.385832	-0.54098	0.371382	-0.0179526	0.0508285	0.0959558	-0.0688992	-0.139382	-0.361475	0.326331	0.0765274	-0.355137	-0.462964	-0.253767	-0.288225	-0.422193	-0.629439	-0.678794	-0.383406	-0.369899	-0.51638	-0.406707	-0.165698	-0.245993	-0.103893	-0.0204489	-0.0741119	-3.3876	-0.647843	-0.263761	-0.218044	-0.0405049	0.0213241	0.202028	-0.429821	-0.3389	-0.338446	-3.19286	0.368562	-0.0325612	-0.212396	-0.924262	0.44845	-0.22247	0.125094	-0.563897	-0.277345	-0.240988	0.301147	0.428423	0.65036	-0.790708	0.246292	-0.310019	-0.0705776	0.218448	0.168569	0.0841416	0.163095	-0.55414	-2.66682	-0.175298	-2.05133	0.227512	1.32102	-0.0357555	-0.334319	0.0528767	-0.13937	-0.244274	-0.165266	-0.797724	0.357361	-2.41415	-1.49025	-0.538654	-1.11184	-0.483294	-0.26307	-0.896278	-0.584993	0.874882	0.717286	-0.213797	0.693007	-0.566903	0.0679383	0.120969	-0.504463	-0.883659	-0.817718	-0.880543	-0.714608	-0.924935	-0.921595	-2.53265	-1.92504	-0.901926	-0.188582	-0.596682	-1.0544	-0.0297125	-0.604557	-0.451612	-1.02327	-4.03351	-3.35592	-1.8883	0.295588	1.32993	0.114217	0.439973	-0.417651	-0.202986	-0.203058	-0.588077	-0.749719	0.504614	-0.0270584	-0.160169	0.136693	-0.0382036	-0.713683	-2.95239	0.108334	-2.6821	-2.5088	-3.06031	-0.581983	-1.89901	-2.56489	-2.5529	-2.15838	0.161299	0.547412	1.47304	-2.57348	0.663581	0.143071	0.61222	0.447676	0.308016	1.65588	0.889709	0.300368	1.38618	1.86658	1.39232	0.190407	-0.217949	0.287712	-0.072275	0.741016	0.119368	-0.179839	-3.19828	0.63353	-0.600999	-0.116165	-0.899284	-0.291267	-0.150763	-0.247962	0.152856	-0.367294	-0.293999	-0.337908	-0.305458	-0.201462	-0.17562	-0.389005	-0.131734	0.32647	0.0557265	-0.191123	-0.359041	-0.022241	-0.112986	-0.328526	-1.2535	-1.26827	-0.547409	0.0129293	-0.0410337	0.310224	-0.633306	-1.91006	-0.029393	-2.30757	0.230868	-1.77629	-1.6318	-1.78214	-1.18694	-0.31081	-0.137501	-0.0468764	-0.120157	0.204844	-0.220104	-0.169655	-0.0510025	-0.0907684	-0.153951	-0.130708	-0.155768	-0.114976	-0.187879	0.264108	-0.00607003	0.267415	0.00326952	-0.542656	-0.216554	-0.0154152	-0.0607482	0.315106	0.345023	0.0709086	0.201286	-0.246649	0.242947	-0.49371	-0.123576	-0.248345	0.0837337	0.576731	0.168293	0.227346	-0.0615741	-0.183709	0.365	-1.09481	-0.781273	-0.925492	-0.595767	-0.14332	0.646342	-0.0840242	-0.21592	-0.0234265	-0.102297	-0.383675	0.118854	-0.125023	-0.241266	-0.22208	-0.126339	-0.0908383	0.299485	-0.0491883	-0.0543022	-0.230731	-0.134216	-0.283589	-0.0228113	-0.131849	-0.00343979	-0.216556	-0.184344	-0.161057	-0.0121386	-0.153792	-0.104453	-0.170696	-0.216075	-0.224812	-0.14877	-0.0818308	-0.110647	-0.293869	-0.186077	-0.0656589	-0.120326	0.0716622	-0.0877725	0.0212914	-0.148027	-0.0837558	-0.366473	0.00425157	-0.176688	-0.180765	-0.249502	-0.422763	-0.225139	-0.199089	-0.287234	-1.02614	-1.24249	-1.24722	-0.463305	-4.32569	-4.87225	-4.7238	-4.80138	-1.1079	-0.679811	-0.602942	-0.229917	-0.270867	-0.362905	-0.720177	-0.385515	-0.358582	-0.607991	-1.81107	0.373594	0.53195	1.0254	0.49708	0.272291	0.401337	0.606452	0.839465	-3.19628	-0.446151	-2.12209	-2.04376	-0.734488	-0.557988	-0.633792	-0.584907	-0.646718	-0.592216	-0.076091	-0.209692	-0.375864	-0.511379	-0.556094	-0.425389	-0.320199	-0.733862	-0.265238	-0.407543	-0.408357	-0.387137	-0.555427	-0.299132	-0.368659	-0.528221	-0.538165	-0.359186	-0.315259	-0.701802	-0.0352057	-0.32339	-0.858222	-0.780326	-0.251271	0.437707	-0.333678	0.224958	-0.356319	0.0868218	-0.392917	0.265189	0.190252	-0.362208	-0.662144	-0.0416434	-0.254137	-0.290095	-0.291858	0.265437	-0.136611	-0.506165	-0.498039	-0.604237	-0.767956	-4.49131	-4.42943	-0.356801	-0.58565	-0.307815	-0.63651	-0.546863	-0.249154	-0.673801	-0.526465	-0.681578	-0.730749	-0.971022	-3.03983	-1.90224	-2.3968	-0.996697	-2.45751	-3.24701	-0.465779	-0.376344	0.489345	0.11053	0.363843	-0.0923038	-2.33991	-2.08711	-2.14012	-2.49765	-2.46143	-2.82469	0.817502	0.325519	0.971732	0.942071	0.861679	-0.252193	-0.356845	-0.419896	-0.232785	-0.581406	-0.390676	-0.471674	-0.450104	-0.300457	-0.339064	-1.6643	0.0546601	-3.27576	-0.537459	-0.804869	-0.668358	-0.872531	-0.156281	0.039877	-0.0732376	-0.608089	-0.630542	0.139662	-0.607772	-0.689646	-0.862643	-0.674485	-0.847868	-0.737196	0.0731599	0.36678	0.352454	0.326838	-0.084443	-0.0420959	-0.456354	0.174696	-0.282753	-0.215099	-0.0573734	-0.62756	-0.373972	0.525131	-0.239697	-0.37893	-0.467881	-0.134572	-0.550505	-0.242507	0.214886	-0.240134	-0.612039	-0.376923	-0.458546	-0.0101294	-0.156873	-0.403965	-0.274468	-0.364693	-0.413898	-0.181347	-0.435383	-0.175425	-0.0125667	-0.178705	1.23293	-0.360058	-0.284253	-0.836449	-0.729841	-0.944916	-0.765435	-0.402503	0.048498	-0.0293393	-0.279552	-0.415551	0.169879	0.00795488	0.207115	0.405823	-0.222563	0.0903036	-0.34414	0.354081	-0.136436	0.264925	0.361481	0.351535	0.388089	-1.04613	-1.9813	-1.85148	-1.55196	-1.79567	-5.0199	-0.73569	-4.30084	-0.205553	-0.941558	-1.4001	-1.15999	-3.43153	-1.33112	-0.691763	-0.800713	-0.608171	-0.241437	-3.55434	-1.20637	-1.07154	-0.980965	-0.61815	-0.78979	-0.828467	-0.662662	-0.578633	-0.853057	-2.03983	-0.963394	-2.23126	-1.67796	-1.43223	-1.31092	1.28543	-1.92626	-1.96389	-1.95931	-0.901896	-1.38478	-0.687746	-0.916992	-1.08784	-0.0348864	-0.532371	-0.429167	-0.375462	1.01543	0.400899	0.197888	0.834389	0.423093	-0.820007	-4.1442	-0.442109	-3.82328	-4.00564	-0.451971	-1.21029	-4.40055	-0.654553	-2.82278	-3.67937	-0.118696	-0.903371	-2.84608	-3.85446	-0.869408	-0.571331	-1.11004	-0.517996	-2.22719	-1.71033	0.563099	-2.2801	0.539349	1.54032	0.0135217	-0.214294	-0.791241	-0.722929	-0.218677	-1.1294	-0.223703	-0.314397	-0.141951	-0.0849703	-0.287002	-0.430356	-0.571785	-0.68827	-0.295889	-0.293046	-0.375433	-0.688116	-0.648806	0.151409	0.114985	0.221864	-0.135374	-0.31585	0.109187	0.29105	-0.857804	-0.924094	-1.67503	-0.022569	0.0264828	0.0754356	-0.118101	-0.215043	0.0422435	0.585081	-0.210444	0.0750548	0.0454476	-0.062618	0.084962	0.301989	0.0289066	-0.677794	-0.0258765	-0.344718	-0.0674342	0.668945	-3.43948	0.107604	-0.132791	-0.312327	-0.184319	-0.241158	-0.321879	-0.673646	-0.443602	-0.421038	-0.439183	-0.637056	-0.220288	-0.387911	-0.194057	0.0836261	-0.0260966	-0.690297	-0.666819	-3.8786	-0.696231	-5.59578	-2.00049	1.67888	0.00443231	-0.316444	0.15238	0.0136195	0.392532	0.113803	-0.247381	-0.0332552	-0.317055	0.33963	0.603853	0.0830374	0.368322	0.47935	0.289721	0.30812	0.0452893	0.203315	0.596915	0.533906	0.478595	0.557173	-0.0733646	-0.0141145	-1.967	-1.49793	-1.89675	-1.65104	1.35236	-1.93464	-0.496285	-0.0879638	-0.159602	-0.447129	-0.252156	-0.131637	0.0689452	-0.104095	-3.23893	-2.92497	-3.04205	-0.692854	-0.836673	-0.469719	-0.979126	-1.15043	-0.579974	0.11415	0.438102	0.203195	-0.00208671	0.0138662	-0.223365	0.0435067	0.349578	-0.366985	0.365249	-0.241823	0.0421589	-0.117804	0.013988	0.025517	-0.0478277	-0.180406	-0.236991	-0.226694	-0.149786	-0.232546	-0.0702386	-1.11298	-0.0891742	-0.00380252	-0.119153	-0.289587	-0.0687464	-0.305696	0.115983	-0.29466	-0.0777773	0.0545968	-0.203603	0.0668733	-0.44866	0.430223	0.652523	0.358011	-0.0200691	0.171517	-0.233081	0.306252	0.206012	-0.110069	0.386178	0.542566	0.182565	0.139252	-0.196498	-0.407891	-0.50931	-0.701874	-0.109463	-0.680948	-0.374461	-0.866066	-0.358821	-0.333679	-0.850808	-0.388811	-0.226911	-0.175972	-0.501276	-0.737034	-0.29613	-0.267908	-0.753388	-0.619273	-1.9644	-1.01066	0.0189966	-0.0868708	-0.206645	0.0440682	0.0150306	-0.404031	-0.219747	0.179401	-0.331191	-4.36473	-0.0910007	-0.639419	-0.381151	0.116043	-0.378761	-0.735095	-0.422673	0.329529	-0.0575584	-0.451352	-0.292621	-0.158167	-0.498838	-0.457076	-0.0734515	-0.131469	0.130812	-0.275131	-0.206994	0.0537781	-0.330728	-0.591294	-0.282367	0.149322	-0.105576	-0.0100631	-0.514954	-0.401879	-0.16937	-0.467746	-0.0961604	-0.34514	0.19699	-0.149629	-0.407641	-0.190385	-0.522934	0.288089	-0.353755	0.0518222	-0.298716	-0.496698	0.716665	-0.274099	0.630869	-0.126431	-0.238409	-0.400695	-2.96246	-0.486971	-0.833464	-0.507055	-0.743533	-3.04252	-0.408264	-0.303947	2.19283	2.17684	-0.407065	2.48363	-0.283805	2.39903	2.14207	-0.237607	-0.137332	-3.07934	-1.22464	-2.49745	-3.50473	-3.70859	-1.62688	-1.2237	-0.498737	-0.798847	-0.145705	-0.501824	-0.369162	-0.354573	-0.480999	-0.454005	0.60381	0.162425	-1.66772	-2.30685	0.596004	-3.07585	-1.813	-2.31365	-0.798081	0.453295	-1.92912	-2.83158	-1.93974	-1.85917	-1.28554	-1.64153	1.05463	-2.43083	-2.96242	-0.437932	-0.181995	-2.53454	-1.96367	-0.635358	-1.55749	-2.41175	1.15297	-1.64269	-1.05653	0.0687975	-0.769187	-0.130197	1.7432	-2.47362	-1.64636	0.142823	-0.0391182	0.704315	1.51011	-1.10116	-4.88884	-1.31928	-0.960028	-3.26958	-2.96982	-0.453386	1.15881	0.236132	-0.138817	0.5582	-0.24176	0.818218	0.441474	0.277402	-0.373893	-0.370679	-0.431124	-1.35266	-0.634356	0.0660523	-1.3252	0.591999	-1.16817
4930	NDUFA9	1.6574	0.974355	0.871649	1.26191	-1.41949	0.951769	0.596777	0.321004	0.494289	0.418794	-0.994787	-1.13474	1.45031	1.17669	1.20767	1.44566	1.09128	1.06085	0.507577	-0.111324	0.655706	0.180227	-0.386808	-0.283244	-0.133092	-0.240402	-0.750286	-0.225803	-0.130341	-0.385653	0.190467	0.441812	0.263348	0.522414	0.131328	-0.0766844	1.33765	1.29248	2.15861	1.74542	1.48315	-0.634779	-0.820132	-0.817483	-0.974013	-0.0718471	0.752574	0.522529	0.576222	-0.222016	1.13872	1.03121	1.11125	0.976028	0.841889	1.18727	0.946972	1.01685	1.47578	1.77272	1.76689	1.26683	1.7846	0.866072	1.33501	1.16138	1.61521	1.22193	1.43355	1.14773	-0.174082	0.627705	-0.0268829	0.91499	0.824543	1.6837	0.554802	0.508448	0.146947	0.599739	0.0508289	-0.521386	1.11621	0.136833	-0.152236	-1.87989	0.200395	0.10131	0.799597	0.0499673	0.626119	0.327238	0.630786	0.315806	0.877742	-0.0816763	1.83944	2.1071	2.01083	-0.0169028	0.135072	0.594813	0.422024	0.94488	1.30978	1.58381	-1.3705	0.998847	1.59892	0.758375	1.97628	1.58596	-0.517858	0.945801	1.07215	1.34497	1.5226	0.684074	0.811201	-0.853676	0.434507	0.409681	-1.60352	0.145391	0.501976	0.50444	0.897114	0.0709668	0.0667897	0.126366	0.866707	1.24529	1.92643	0.722956	1.35161	0.914639	1.42449	0.495309	0.108736	0.0321067	0.121126	0.349262	-0.00620286	-0.943091	0.953876	1.19662	0.738285	0.890164	0.622215	1.35362	1.31513	0.384688	0.791074	1.74715	1.39213	2.11111	0.958724	1.68389	0.769925	1.69674	0.990617	1.40561	1.04552	0.478272	1.01975	0.122883	0.985585	0.0494198	0.779261	0.653781	0.337819	1.78578	1.22583	1.36186	1.78825	1.2124	0.642012	1.7086	1.87586	1.71239	-0.986766	1.42794	1.2409	1.19251	3.01384	1.24941	0.649145	1.07839	0.666604	0.773315	0.140109	1.12449	1.92001	-0.0236459	2.18857	-0.431936	0.158834	0.0349515	0.0872338	-0.303433	0.215711	0.288428	-0.250369	2.02576	2.80819	1.42385	0.57013	0.494821	0.97754	0.376761	0.430162	-0.146389	0.756872	0.355402	0.678789	0.775327	0.611015	0.436301	0.734836	0.87859	0.803317	0.76588	0.513733	-0.380531	0.299922	-0.134938	0.0952622	1.37945	1.93738	-0.551335	0.389824	0.540943	-0.130652	2.22865	2.03048	1.21403	1.43094	1.08161	1.69795	1.32165	-1.47624	-1.0146	0.155895	0.599199	0.456995	0.526685	0.24105	0.962171	0.721522	0.595779	0.244291	0.321194	0.743414	0.338725	0.454044	0.567729	0.225157	0.558093	0.632855	0.77588	0.128462	0.0739412	1.21848	0.714435	0.922743	1.10695	0.860618	1.12116	0.434407	0.902307	0.244429	0.684715	0.379328	0.0435083	-0.0787036	0.146539	0.342089	0.0908768	0.273355	0.765334	0.511919	0.278763	0.319012	0.545411	0.591634	1.37633	1.93908	0.924818	1.15294	0.921997	0.569769	1.18358	0.872581	1.0786	0.984032	0.927703	1.12161	1.30887	1.24064	0.96805	0.98216	0.900694	1.09897	0.948216	0.920076	1.72053	1.21337	1.20833	0.816384	0.878413	1.19783	1.0094	0.887347	1.04159	0.8672	0.986074	1.16145	0.923866	0.911699	0.976413	1.09121	0.910938	1.19166	1.20195	1.06414	1.03237	0.9298	1.10216	1.15966	0.886626	0.986921	1.21431	0.694945	1.25151	0.988081	0.153079	0.443082	0.213586	0.398091	0.415107	-0.814969	-0.749744	-0.956654	-0.923381	0.600784	0.633712	0.369899	0.65905	1.15103	0.489339	0.77121	1.30412	0.195206	1.09585	0.081545	1.49735	1.05155	0.762941	1.25928	1.13114	1.18986	0.902019	1.10267	1.6753	-0.0149239	0.064337	0.16102	0.299792	0.145912	-0.0770379	0.339915	0.283551	0.278935	0.35727	1.15913	0.329995	0.332414	0.544723	0.492298	0.594241	0.572795	0.450364	0.72229	0.37924	0.648721	0.545034	0.442153	0.304779	0.318791	0.541948	0.600239	0.467425	0.442104	0.653796	0.359642	0.671879	0.867857	0.861999	0.954858	0.146911	0.199128	0.50596	1.13471	0.170039	0.667031	1.18487	0.420532	0.987269	0.675277	0.670599	0.766978	0.554146	0.86199	1.21973	0.306528	0.0910699	0.263234	0.0847661	-1.04709	-1.24789	-0.0420674	-0.0128047	0.0205609	0.157546	-0.0828146	-0.021496	-0.188439	0.0129122	0.237157	0.17815	-0.0231765	2.16955	2.86931	2.72384	1.06687	2.89296	2.00574	-0.342545	1.0368	-0.700248	0.800437	0.57012	-0.154972	0.147798	0.289888	0.188728	-0.0526266	0.00666646	3.48543	0.961149	1.23375	1.13309	1.09579	1.48471	1.47194	1.69742	1.69359	1.46394	0.0512327	0.00702843	0.0203077	-0.0498242	0.0339087	0.0536303	1.98658	1.78742	2.89731	0.382387	0.00496602	0.292155	-0.088032	0.997156	0.871637	1.21144	0.751981	0.708374	1.04382	0.805167	0.705367	0.797014	0.632959	0.862397	0.693093	-2.47362	0.782559	0.746581	-0.363305	-0.538105	-0.296268	0.269256	0.258327	-0.115965	-0.141778	-0.307516	-0.320964	-0.110011	0.754292	0.162978	-0.116879	-0.42075	-0.0635895	-0.298145	-0.154843	0.0837075	-0.302912	-0.283218	-0.0674038	-0.380766	-0.384557	0.284016	-0.108378	-0.570363	-0.20175	0.38031	-0.0827051	-0.0421877	-0.286712	0.135175	-0.285938	-2.70774	0.0975875	-0.4104	0.378978	1.03386	1.2612	0.907737	0.97884	0.582084	1.27916	0.571143	0.424047	0.766718	1.00526	0.674746	0.633916	0.557732	0.581007	0.636496	1.88034	0.856989	0.877735	0.460579	1.46985	0.364036	0.534294	0.117498	0.115094	0.105887	-0.515113	-0.260895	0.369007	0.91353	0.716416	0.380704	0.427026	0.565369	0.189674	0.580638	0.504118	0.57323	0.738207	0.329419	1.20868	0.414671	0.876368	0.248764	1.28814	1.22166	0.999082	0.4505	0.885273	0.760547	2.21905	1.86512	2.06505	-1.11728	1.65801	1.35266	1.7076	1.65386	1.43944	1.34486	1.0067	1.47135	1.97992	1.67492	1.1768	1.69641	-0.28348	0.0473327	0.150024	1.10009	2.43388	0.467468	2.89083	2.10059	0.679377	1.39021	1.07668	2.10114	1.74243	0.570824	0.579148	1.76265	-0.0215149	2.40894	-2.20262	1.32215	0.43718	1.69454	-0.298316	0.0405415	0.765517	0.595002	0.812315	1.10409	2.09892	1.32007	-1.71265	0.441407	1.25317	-0.0316911	0.0240023	-0.561507	0.0310602	0.435676	-0.160552	-0.185157	0.244959	0.0325376	0.657389	0.609509	-0.0194622	0.167459	0.107052	0.17594	-0.195894	-0.266671	0.077665	-0.197261	0.556283	0.797949	1.28399	0.634755	0.732613	1.34208	0.559602	2.95999	2.78057	3.22547	0.433491	0.157894	0.345717	-0.00490403	0.883741	0.994254	1.28988	0.700026	1.08971	1.0277	0.825508	0.655119	0.664582	0.661638	1.02025	1.48828	1.14739	0.847466	1.28679	-1.77739	0.49374	0.663665	0.512317	0.42777	0.565846	-2.63041	1.05671	1.25439	1.11613	1.05626	1.27439	0.437801	-0.168577	0.0719287	0.204974	-0.242212	-1.41794	-1.93209	-1.49793	-1.07779	-1.24046	-1.22396	-1.61025	0.198961	0.797572	0.569325	0.474319	0.750303	0.666132	0.826174	0.880593	0.629897	0.837708	0.850925	1.04495	0.351835	0.636157	1.06905	1.39365	1.1423	1.1865	1.51498	1.34057	1.40665	1.43836	1.00363	1.37427	-0.781808	2.06824	-1.42317	-1.04729	1.84637	1.51634	1.06428	0.892567	0.776669	0.972213	0.932827	0.698856	0.64185	0.678247	1.52137	1.52451	1.33402	-0.511154	-0.411516	0.332764	-0.445934	-0.831864	-0.799421	0.489593	-0.146434	-0.00526366	0.221322	0.209296	0.0929673	0.447034	0.0636989	0.628471	0.77768	1.05086	1.10735	0.755018	1.00726	0.961535	1.03321	0.568152	0.636228	0.445496	0.321062	0.592053	0.807095	0.0028865	0.783147	0.776187	0.677816	0.793645	0.155233	0.292417	0.337931	-0.0723629	0.364253	0.0426975	0.137213	0.839017	0.365668	1.0232	0.665021	0.728973	0.267029	0.23604	0.49425	1.37942	1.0868	0.548961	0.527353	0.375628	0.799293	-0.0618111	0.134703	0.853952	0.697602	0.422535	0.800593	0.560163	0.824149	0.48415	0.874917	0.770098	0.664217	0.837186	0.65753	0.864474	0.519968	0.496983	0.786916	0.747653	0.424672	0.671132	2.31131	0.870221	0.446502	0.594697	0.919288	0.682466	-0.382385	0.533618	0.209605	1.36758	2.02927	1.76659	1.72523	0.999602	1.9313	1.62482	0.871599	1.71809	1.84246	1.50713	1.07724	1.33861	1.0382	0.896678	0.978481	0.797077	1.73103	0.696039	1.16758	0.899108	0.728052	1.05895	0.668763	0.964395	1.15254	1.09418	0.813325	1.78233	0.353243	0.70495	0.924426	0.988512	1.31458	0.979623	1.09036	1.61451	0.972014	1.37664	1.99631	2.25238	1.04489	0.941472	1.04676	0.767971	1.42844	0.67724	1.73866	1.06165	-0.099372	-0.663798	-1.11105	-0.77797	-0.713489	0.181823	-0.520336	-1.12422	0.317802	0.132939	-0.953918	-1.24637	0.399816	-0.672753	0.318063	-0.834464	-0.977266	-0.0725594	0.0722162	0.659659	0.192679	0.845106	0.713958	1.44338	0.762725	1.02223	0.626423	0.788456	0.674277	1.02067	0.749925	0.692585	0.70847	0.81136	-0.342169	0.438249	-0.0971616	0.719626	2.08766	0.197209	-0.962081	1.81726	2.28833	1.26321	0.65296	-0.0689335	0.465721	0.73916	1.85462	2.59459	1.97275	0.459565	0.593358	1.1147	-0.0101866	0.42351	1.82536	-1.27587	1.8614	-2.05061	2.1316	2.3827	1.65499	1.27495	2.19893	2.14781	0.037294	0.903514	1.6633	1.39307	1.94096	0.836169	2.32557	2.06367	0.498862	2.48102	1.69479	-0.0812987	1.3999	0.756596	3.44934	1.96605	1.05048	1.67482	0.940229	1.17118	1.11491	1.13031	0.87162	0.899644	0.984557	0.000541992	-2.67902	0.522081	0.59167	0.506142	0.243996
4931	CD9	2.51838	2.33956	2.27176	2.59045	3.72192	1.7312	1.19334	1.06883	1.64479	3.46812	2.91792	3.16273	2.24903	1.09596	0.756512	0.863257	0.870209	1.7105	0.814097	1.90903	0.815363	0.480104	1.29517	2.17198	1.93618	0.47574	1.3988	1.37987	1.4477	3.19473	0.966342	1.19104	0.76593	0.950766	1.0292	0.706762	1.35763	1.52012	3.14164	1.79735	2.21468	1.03401	1.51096	1.34991	1.53446	0.216486	0.974898	0.893466	1.27885	-0.543319	1.10728	1.08639	1.14866	1.20841	1.18614	1.23149	1.09815	1.16746	1.72152	1.5166	1.96383	1.80244	1.87876	1.84051	1.49421	1.42974	1.71386	1.33099	1.84625	1.66794	0.738489	0.586621	0.775401	1.07392	0.685102	1.03917	1.16246	1.2954	1.17722	1.1528	1.00758	1.16854	0.929829	1.20555	1.22791	0.79598	0.668833	0.837586	1.48996	0.769112	1.17577	1.3181	1.37738	0.950404	1.48931	1.29588	2.09059	2.3393	2.08392	1.23341	1.42753	0.946726	1.26002	1.38475	1.81393	1.75613	2.68706	1.98902	2.64518	2.32614	2.77764	2.3461	2.68643	1.89809	2.38553	2.16678	2.17622	1.22234	1.20587	3.47729	1.55448	2.2801	2.31723	1.56939	1.51558	1.3854	2.15458	1.82799	1.74086	3.13277	2.92891	1.57064	1.84149	1.30669	1.54405	1.53431	1.36679	0.992167	1.34654	0.799763	1.43926	0.805267	1.37977	1.83035	0.908056	1.61852	0.610652	1.38312	0.618718	1.50443	1.58367	1.04505	0.796449	1.47266	0.921105	2.18639	1.05901	2.09826	0.965571	1.59939	0.371931	1.34112	1.19191	0.92548	2.40997	0.692625	0.692496	0.775342	1.48979	0.812755	1.22966	3.34663	1.19801	3.11657	3.38075	3.34074	1.42374	3.53919	3.3374	2.21327	3.40185	1.03022	1.2041	1.61501	2.18716	1.26685	0.918341	1.19087	0.951235	0.864425	1.25952	1.72687	1.51341	1.38596	1.77313	1.50273	0.788172	0.473406	0.734696	0.194937	0.34486	0.9315	0.413525	1.75081	2.05093	1.67101	1.1503	0.952569	0.553411	0.930514	0.950442	1.75156	1.30818	1.46714	1.06597	1.33023	1.15787	1.75798	1.24731	1.61439	1.29933	1.31536	1.63721	1.60392	2.33078	1.50284	1.82455	3.36639	3.45148	1.87672	2.07871	1.90523	1.95403	2.95322	2.70956	1.54038	2.10678	1.51145	2.54	2.2316	3.49054	3.48708	2.49378	2.73818	2.33634	2.23629	2.10871	2.68439	2.00424	2.22454	2.12347	2.3283	2.28252	2.52503	2.52215	2.54785	2.03296	2.31615	1.96593	2.47382	2.17267	2.20394	1.90605	1.5429	1.48219	1.69256	1.41402	1.28679	1.02618	1.48702	1.32574	1.13408	1.39848	1.45038	1.94659	1.42473	1.11685	1.10702	1.1992	1.63681	0.609279	0.690439	0.59697	1.41255	0.812405	2.26905	1.06302	1.43356	1.47342	1.3454	1.34266	1.46989	1.72008	1.54121	1.41853	1.77631	1.38582	1.93544	1.58109	1.75344	1.70893	1.79863	1.34499	1.43516	1.73225	2.11177	1.39093	1.52947	1.42491	1.43802	1.75155	1.75274	1.70624	1.7955	1.70996	1.72706	1.50752	1.80541	1.72401	1.72444	1.44565	1.28772	1.41019	1.72799	1.79541	1.6916	1.44298	1.40463	1.90457	1.33362	1.54541	1.50405	1.10911	1.47408	1.78437	0.587722	0.749695	0.694959	0.932366	0.768473	-0.375914	-0.361754	0.711158	-0.299339	1.36019	0.678341	1.26756	0.772841	1.46608	0.547209	0.618215	1.10914	1.29354	0.991448	0.877417	1.2172	1.04383	1.69552	1.05703	0.765981	0.814237	1.13611	0.700792	1.40454	1.9456	1.21328	0.574263	1.25788	1.24197	0.664812	0.788462	0.855952	1.13844	0.828604	0.749902	0.730971	0.710963	0.82205	0.797921	0.730787	0.718509	0.743261	0.856307	0.845161	0.827878	0.74615	0.620076	0.878473	0.816069	0.663976	0.610692	0.94697	0.549737	0.787179	0.775013	0.797193	0.681289	2.43645	2.88099	2.25199	2.4599	2.35735	2.44863	2.48107	2.41655	2.65535	1.58054	1.29531	1.49557	1.1938	1.47968	1.4673	2.00139	0.968723	0.587762	0.813248	1.20165	0.348802	-0.57618	-0.166036	1.05723	1.42426	1.01165	1.06845	0.89994	1.23589	0.988379	1.24206	1.11779	1.43901	1.05088	1.11464	1.5409	1.34318	2.37923	1.35609	1.27881	1.65494	2.29153	2.6127	1.3995	1.77891	1.21552	3.02348	3.43646	3.05129	2.71267	2.61777	2.22197	1.65288	1.4961	1.58811	1.41729	1.60103	2.43093	2.47855	2.3082	2.10604	0.567135	0.707269	0.665489	0.650877	0.800532	0.689132	2.19372	2.05991	2.80102	0.713194	0.588988	0.270932	0.0476744	2.52306	2.70216	3.59774	2.75932	3.3331	2.84715	0.585156	0.0251411	0.243894	-0.260379	0.320509	0.147479	1.73067	2.45498	1.58648	2.22335	0.885746	0.333412	0.773961	0.895239	1.15334	0.474741	0.624225	0.977892	1.3227	1.86847	0.661557	0.288504	0.831105	0.329279	0.651293	0.282384	0.854852	2.04958	0.880772	0.908908	0.307267	0.727965	0.384196	0.621249	0.601443	0.368316	1.02707	0.776291	0.570514	0.695201	0.787555	0.561191	1.84631	0.64397	1.42938	0.935803	1.30366	1.21968	1.2418	1.10522	1.16686	1.36909	1.15333	0.792753	1.05976	1.3137	1.07566	1.11199	1.16788	1.06769	1.10137	1.73571	0.831329	0.945967	0.72971	0.771215	1.08813	1.87462	1.86802	1.69037	1.65191	1.58592	1.74732	1.58692	1.43827	1.25135	1.33124	0.873072	1.08868	1.41969	1.70858	1.78865	1.92531	1.94009	1.54586	1.22633	1.58983	1.82889	2.03803	0.592379	1.29123	1.39647	1.0744	1.68788	0.508713	0.728092	0.505332	2.88227	2.94139	1.84727	0.327163	3.0297	3.10759	2.81238	0.908098	2.34363	2.60305	2.81692	2.91313	2.21646	2.77915	1.31605	1.20965	1.21604	-0.00198685	2.49221	0.284636	2.55388	2.33167	1.8244	1.95535	1.90769	2.90472	2.75143	2.08359	1.01525	2.47618	1.04583	3.74477	3.00326	1.85988	1.89118	2.82125	1.51077	1.37937	1.53112	1.17154	0.323422	2.38324	2.72697	1.83195	2.15351	2.45756	2.09018	1.65048	0.84449	0.76638	1.01789	1.14541	0.624541	1.0239	1.93616	1.63912	2.06028	1.27458	0.646867	0.323096	0.942642	1.91873	0.792065	1.1672	1.22428	1.11089	1.81984	1.4831	2.0265	1.71903	1.53588	1.88886	2.04962	1.94218	3.39909	2.42016	0.974382	1.15689	1.17603	1.19317	0.739625	0.916845	1.19652	0.80873	1.71489	1.74902	1.94123	1.85693	2.01966	1.88992	1.47328	1.71586	1.54393	0.997678	1.69581	2.66043	1.65203	1.97343	1.86912	0.764889	0.769509	2.66761	1.32822	1.68753	1.88202	1.50706	1.76939	0.886706	1.13063	1.00458	0.964631	0.86046	0.765169	1.13935	1.93552	1.43001	0.817776	2.84613	1.80446	2.71251	1.21754	1.4929	1.42708	1.70635	2.14188	1.39477	1.52095	2.49047	1.50502	1.57528	1.67984	2.23275	1.86968	1.54321	1.05117	1.23107	1.49171	1.34568	1.24151	1.27546	1.59136	1.11364	1.23215	0.9695	1.48162	1.09296	1.4412	1.93424	-0.248796	2.00684	2.00552	1.99739	1.86726	2.01718	2.02481	1.83698	1.79598	2.4337	2.56186	2.38502	0.0721164	0.345038	0.685451	0.52449	0.291651	-0.147919	0.922634	0.992264	0.665314	0.911642	0.276366	0.539765	-0.157742	-0.0256841	1.24941	1.87254	0.969107	1.4679	1.08139	1.51327	1.08123	1.19049	1.45899	1.98787	1.49848	1.45227	1.61497	1.5941	0.882353	1.661	1.64948	2.32576	2.36147	1.37626	1.14508	1.06822	1.30416	0.831521	0.876537	0.908399	1.14416	1.57539	1.00712	1.44425	0.808247	1.21519	0.885779	1.3654	1.50589	1.32831	1.17071	1.47565	1.26861	1.44401	0.979265	1.05984	0.999501	1.3559	1.21039	2.04106	0.954202	1.95787	0.772232	1.88269	1.9966	1.51616	1.82959	2.09977	1.8534	1.66089	1.4267	1.94379	1.97876	1.17692	0.963426	2.92802	1.64804	1.61173	1.60039	1.32797	0.252264	1.24891	-0.107216	0.995691	1.99678	2.33645	2.40079	2.74859	1.44847	1.66213	0.170935	0.44597	1.93772	2.15351	-0.679258	-0.517204	3.37507	1.42365	1.27658	1.4364	1.18415	1.56665	1.24899	1.5628	1.10913	1.43681	1.48572	1.1014	0.987875	1.58507	1.38086	1.99874	1.76868	1.20628	1.13013	2.06653	1.21301	1.92099	1.23209	1.78472	2.38409	1.17515	1.85795	1.9742	1.79794	1.19055	1.35972	1.03641	1.28725	1.35923	1.20928	2.02506	1.47725	1.06228	0.94846	1.46572	1.08755	1.0722	1.41316	1.09574	1.55837	0.779478	0.772833	2.81459	2.64909	0.731151	2.67164	0.708078	2.71653	2.9973	0.821602	0.810516	1.18237	0.7521	1.93549	1.14224	1.49979	1.77251	1.49418	1.11015	1.05465	1.07404	1.16253	1.87428	1.85434	1.79022	1.76622	1.47426	1.08696	2.26862	3.10905	1.42891	3.57825	1.63038	5.24045	2.2549	0.802153	5.35857	0.581643	3.82863	3.49457	2.45833	1.53444	3.19084	2.98309	6.76038	1.08338	3.0883	3.11056	2.46721	0.387546	3.90607	1.13765	1.38955	2.64508	3.63951	1.72174	1.92621	1.04608	2.42022	3.24201	0.628238	1.16795	2.05694	2.6073	1.20053	2.30755	0.307813	1.89643	2.35532	2.70183	1.50492	1.06555	2.08262	1.07914	1.3807	1.81842	1.17775	1.37341	1.71346	1.25162	0.923022	0.950845	0.704451	1.47832	0.768252	1.91924	1.76489	1.72539	1.73332
4932	TNFRSF1A	-0.223361	0.158466	0.288947	-0.269074	-0.821856	0.970915	0.151621	0.0085185	0.689596	0.888478	0.259854	1.87586	-0.0397696	0.224346	-0.0380325	-0.262098	-0.459556	0.24614	0.290936	0.81138	0.258941	-0.317915	-0.2035	0.341669	0.346511	-0.52915	-0.0143128	-0.599473	-0.47778	1.06963	-0.338785	0.0400725	-0.591575	0.116913	-0.243821	-0.500434	-0.0332033	-0.0378926	-0.524116	0.186575	0.289997	0.715645	0.763428	0.793546	1.71482	0.333048	0.0108248	0.0162582	-0.33358	-0.179798	-0.388664	-0.263656	-0.455022	-0.260398	-0.357682	-0.285965	-0.292097	-0.424716	0.69721	0.374111	0.691206	0.466686	0.631122	0.616854	0.332751	0.642278	0.736109	0.364627	0.2936	0.131832	-0.447642	-0.420087	0.00412747	-0.259715	-0.216866	0.250491	0.56337	-0.019128	0.285433	0.683057	0.808356	0.719512	0.226808	0.616122	0.452144	1.10641	0.895367	0.559508	-0.0856526	0.177764	0.582339	0.11112	0.379839	0.259905	-0.0916013	0.479358	0.12312	0.415606	0.0551759	-0.855642	-0.930278	-0.827627	-0.459946	-0.337804	-0.246078	0.122519	0.960367	-0.212031	1.13347	0.678408	-1.83157	0.238247	1.37235	-0.166807	0.241038	0.392237	-0.188522	-0.495838	-0.523757	1.55803	0.414016	0.597885	0.997118	0.260956	0.327417	0.252841	0.59119	0.553727	0.512366	0.0499171	-0.00148243	1.03182	1.19511	1.05116	0.773047	0.87016	0.941051	-0.225898	-0.306198	-0.436052	-0.480608	-0.929698	-0.0754446	-0.82126	-0.420518	-0.145092	0.0330531	-1.08135	-0.729097	-0.945419	-0.997717	-0.655813	-0.697193	-1.09503	0.928802	0.438913	-0.347269	0.0584379	-0.0643819	0.0954731	-0.171838	0.139534	-0.375528	0.116854	1.02734	-0.0300545	0.173577	0.128055	0.0638144	0.229529	0.149165	0.170504	0.00392841	0.30783	0.188569	0.378373	-0.654351	0.82628	0.755272	-2.01318	0.615081	-0.0942157	-0.2481	-0.563344	-0.211265	-0.140796	-0.538685	-0.305278	-0.581269	-0.565007	-0.192002	0.40379	0.652781	0.145053	0.864061	0.0322919	0.242897	0.212528	0.188231	0.0807032	0.166393	0.262593	0.0560559	0.971873	0.522614	0.129185	0.314186	0.930219	1.55385	0.0567147	0.488232	1.43629	-0.341534	1.11105	-0.424113	-0.169737	-0.440753	-0.0594628	-0.277361	-1.45679	-1.58052	-1.54401	-1.47155	0.699449	0.310733	0.433977	0.573107	1.59265	1.18541	0.427263	0.409236	0.469683	0.969747	1.82055	0.166186	-1.4727	0.0864531	-0.50461	0.168853	0.25127	0.985784	1.04233	0.425492	0.620698	0.281833	0.533653	0.333645	0.408673	0.295704	0.170643	0.443217	0.748334	0.471907	0.360097	0.545005	0.806667	0.351414	0.440032	0.037477	0.556733	0.234662	0.0259268	0.308461	0.256539	0.28113	0.125038	0.146907	0.163785	0.0735998	-0.275726	0.0455131	-0.625788	-0.492365	0.203847	0.412492	0.331141	-0.0364231	-0.286927	-0.0565818	0.29554	-0.723998	-0.874685	-1.03178	0.140822	-0.875337	0.768463	-0.442475	0.141227	0.238529	0.277225	-0.0688824	0.113606	0.278255	0.1935	0.207993	0.148372	0.16362	0.391678	0.276016	0.226881	0.287465	0.248213	0.207531	0.188657	0.311489	0.446938	0.223711	0.286732	0.0631391	0.220241	0.0833909	0.248929	0.353738	0.372969	0.226782	0.1724	0.302684	0.34592	0.155689	0.357858	0.226804	0.256689	0.164171	0.190728	0.262488	0.321204	0.313152	0.294414	0.269592	0.166189	0.113307	0.179526	-0.279338	0.138686	0.356501	-0.278323	-0.929505	-0.825015	-0.872353	-0.278039	-0.13934	-0.228872	-0.220108	-0.00922349	0.487565	-0.456129	0.354901	-0.593835	0.274648	0.032528	-0.588265	0.61398	0.485036	-0.419682	0.426847	-1.32501	-0.207442	-1.66749	-0.583934	-0.690217	-0.522917	-1.3731	-1.05084	0.471283	-0.688876	-0.707696	-0.706666	0.213219	-0.284411	-0.177346	-0.33468	0.132879	0.100571	0.136358	0.340533	0.0440904	0.0959512	0.197241	0.0123326	0.118012	0.0366571	0.121669	-0.0736016	0.142328	0.150232	0.00249054	-0.0132737	0.0406144	0.0404711	-0.0776817	-0.00524207	0.279265	0.192773	0.112026	0.11586	0.0639441	0.159371	0.183563	0.993683	0.0732304	0.500856	0.133867	0.488999	0.347275	0.0748312	0.512958	0.114042	0.0624358	0.0722131	-0.107006	-0.274783	-0.0836699	-0.210067	0.228521	-0.708975	-0.679756	-0.762742	-0.821302	0.204275	0.557249	-0.402474	0.656951	0.343547	0.353678	0.396122	0.411851	0.0681004	0.511497	0.409546	0.60829	0.266132	0.252013	0.173799	0.320671	0.233076	-0.0651824	0.097863	-0.583491	0.12035	0.284316	-0.547773	-0.152506	-0.137955	0.0913656	-0.0693789	0.10501	0.420103	0.117226	0.0979203	-0.0596828	0.103892	0.265741	-0.067476	0.179937	0.645072	1.25011	0.922897	0.851004	-0.139458	0.0550918	-0.0171473	-0.117583	-0.0162336	0.0218051	1.09707	0.917965	1.53911	0.446152	0.604275	0.868671	0.9586	0.251204	0.752268	0.525412	0.220442	0.564661	0.753901	-0.558624	-0.676332	-0.554938	-0.465745	-0.0830719	-0.785427	0.594576	-0.459872	-0.0891069	-0.217075	0.766617	0.652009	0.504116	0.670948	0.56283	0.549332	0.592382	0.628934	0.576698	0.866821	0.356266	0.274083	0.659208	0.561999	0.273798	0.795967	0.499633	0.720215	0.58467	0.540951	0.640218	0.592981	0.55027	0.676359	0.44844	0.70313	0.452662	0.546621	0.90623	0.339985	0.599393	0.645552	1.65375	0.591234	0.589108	0.75528	0.589348	0.81682	0.543484	0.772867	-0.171843	0.0750886	0.233747	0.35379	-0.130017	0.186334	-0.240155	-0.467299	-0.22599	-0.571867	0.220667	0.00982173	-0.307384	-0.400607	-0.178952	-0.341378	-0.353452	-0.880411	-0.691423	-0.498548	-0.608574	-0.688039	-0.467229	-0.0944106	0.050002	0.275584	0.322264	0.252365	-0.108845	-0.310884	-0.625951	-0.161526	-0.735734	-0.554482	-0.141827	0.307798	-0.235416	-0.428499	-0.552998	0.0885743	-0.0467738	-0.23936	0.0752678	-0.150076	0.0323435	-0.579147	0.300474	-0.751555	-0.241949	0.641597	0.32519	-0.580056	-0.526371	0.830722	-0.765515	0.602629	1.33942	1.36032	1.54417	0.60357	1.31276	0.395998	0.154593	0.180824	0.142825	0.236508	-0.303791	-0.269302	0.405049	-0.146159	-0.0830639	-0.482426	0.459998	0.58252	-0.482252	-0.0447327	0.107055	0.0498113	0.759812	0.399818	0.212318	0.19617	0.150457	0.716631	-0.227798	-0.153987	-0.106	0.532892	0.885718	-0.610338	-0.511707	-1.49969	-0.83878	-0.125052	-0.892271	-0.355782	-1.68738	-0.319573	-0.612001	-0.729144	-1.43023	-0.400267	-1.0663	-0.230931	-0.573798	-0.544856	-0.647929	-0.621579	-0.658789	0.33989	0.755126	0.14586	0.114927	0.465709	-0.0314301	0.54379	-0.0764413	0.256258	0.758165	0.84297	-0.103868	-0.766905	-1.00973	0.106989	-0.242051	0.311637	-0.418927	0.30348	0.180287	0.566875	0.231973	-0.0230872	-0.0100666	0.0140184	-0.13988	-0.147865	-0.130959	0.00555725	-0.319917	-0.154276	0.373903	0.704069	1.53397	0.442389	0.530577	0.509175	-0.111076	0.159858	1.33639	-0.235662	-0.084252	-0.27765	-0.410285	-0.00694119	-0.0372647	-0.0899986	-0.319572	0.273205	0.00724299	0.387297	0.0687219	1.12632	0.748731	0.23237	-1.39872	0.0180949	-0.404363	-0.0513756	-0.086106	-0.000253426	-0.0607721	-0.605075	-0.36482	0.122593	-0.554414	-0.215379	0.641611	0.0291737	-0.525466	0.447005	0.162972	0.0528359	0.399118	0.444864	0.299202	0.403709	-0.00566865	0.273105	0.167229	0.300794	0.599675	0.982273	0.769788	0.162419	0.00667657	0.911281	0.227912	0.0953087	0.118688	0.290134	0.193637	0.108699	0.380586	0.518186	-1.2368	-0.837519	-0.676453	-0.710127	-0.808053	-0.922952	-1.18319	-1.82351	-0.781073	-0.719456	-0.429288	-0.441463	0.01465	-0.500457	-0.350258	-0.647369	-0.437857	0.146683	0.562542	0.101731	0.437181	0.0376791	0.422047	0.437045	0.152729	0.423914	0.361323	0.228836	0.299304	0.325292	0.201056	-0.0816855	0.00930026	0.126382	-0.661571	-0.493399	0.341207	0.336246	0.378122	0.40624	0.551473	0.5633	-0.024563	0.246731	0.45861	1.11977	0.590078	0.0626006	0.227002	0.536337	0.246124	0.424385	0.498654	0.174554	0.253055	0.283164	0.31204	0.266515	0.276475	0.183537	0.410575	-0.0618569	-0.068745	-0.0598333	-0.0318576	-0.0411635	-0.0441651	-0.212815	0.0619534	-0.0277793	-0.0471746	-0.173441	-0.0202813	-0.0473945	-0.16834	-0.0368504	-0.0344208	-0.0911412	1.02549	-0.232508	-0.343112	-0.372258	-0.269544	-1.11426	-0.427508	-1.24136	-0.499131	-1.00296	0.051714	-1.0039	-1.23126	-0.827566	-1.23783	-1.07246	-0.873717	-0.944569	-1.50499	-3.51864	-1.7888	-1.53564	-0.672762	-0.272217	-0.758834	-0.919296	-0.0910698	-0.592708	-0.399108	-0.613462	-0.669013	0.0643347	-0.955794	-0.644155	-0.76112	0.270735	0.211733	0.580805	-0.196282	-0.47353	-0.244571	-0.833719	-0.417852	-0.766272	-0.289552	0.281778	-0.514104	-0.213578	-0.431473	-0.0641562	-0.730263	-0.484101	-0.710002	-0.508062	0.232378	-0.877383	0.655335	-0.340541	-0.251143	-0.35853	0.227602	-0.532566	-0.851866	-0.301313	-0.868035	0.709724	-0.292626	-0.16544	2.15038	1.92182	-0.0343885	1.92894	-0.0713109	2.13119	1.99559	-0.27223	-0.212516	-0.0483493	-0.12582	-0.0870111	-0.200737	0.0767763	0.372249	0.335428	-0.00162072	0.0202945	0.188976	0.285017	-0.235353	-0.330069	-0.0482995	-0.176153	-0.0725989	-0.155831	-2.80852	0.970218	-0.420774	0.476812	-0.0730002	1.03093	0.102744	-0.762232	1.00517	-0.23231	0.833616	1.23167	-0.474174	0.024188	0.972635	0.871886	1.01733	-0.738439	0.603719	1.104	-0.262768	0.0121365	2.19858	0.314399	-0.342832	0.636243	0.754001	-0.701109	0.00456119	-0.675593	-1.46476	1.35678	-0.337317	-1.13686	0.328439	-0.154065	-0.443649	-0.0159368	1.39228	-0.618113	1.23829	0.363857	-0.92364	-0.16009	0.512744	0.205323	-0.423696	0.503864	-0.0699392	-0.0139381	-0.741325	-0.78047	-0.523822	-0.780198	-0.543146	0.0692453	0.19103	0.265038	0.136821	0.248422	0.134065
4933	MRPL51	1.82808	1.3721	1.23913	1.7035	3.45459	1.95689	1.20889	1.17225	1.9959	3.42722	2.13847	1.26267	0.915009	1.2461	1.15823	0.971167	1.08663	0.8675	0.689503	1.14184	0.899587	0.840158	1.05026	1.1778	0.970672	0.500192	0.854185	1.22384	1.1773	2.19458	0.902087	1.14649	0.479338	0.976795	0.806562	0.53286	2.28289	2.27383	3.2682	2.12365	2.42173	1.17697	1.04073	1.01891	0.683606	0.311937	0.833386	0.802742	0.801201	0.543473	0.673098	0.762393	0.711664	0.810362	0.85637	0.826462	0.856506	0.756901	1.27278	1.21194	1.25039	1.14532	1.45032	1.28712	1.25439	1.36143	1.46771	1.26788	0.928927	0.720503	0.696278	0.698604	0.605347	0.844442	0.371625	0.763327	0.688037	0.766958	0.465116	0.934295	0.745272	0.60321	0.877037	0.806806	0.192326	0.968857	0.982606	0.492466	1.16592	0.0173242	0.587459	0.805379	0.597036	0.125666	0.524104	0.319584	1.21601	1.10687	1.36889	1.52846	1.38699	1.2232	1.2654	0.567884	0.921898	0.908105	1.81496	1.18332	1.69301	1.76536	1.75758	1.98525	1.92603	1.47896	1.80238	1.79888	1.53071	0.785206	0.868421	2.0233	1.51843	1.63812	1.94598	1.33554	1.42614	1.43197	2.07797	1.64285	1.79084	1.83524	1.53835	1.38857	2.0027	1.08426	1.34387	1.25608	1.44668	0.766793	0.810675	0.153119	0.810382	0.604344	0.680743	1.24533	0.796924	0.846563	0.943031	1.12038	1.02711	0.871769	1.36467	0.953919	0.591441	1.68506	1.52834	1.01833	0.681517	1.13863	-0.0563534	0.65477	0.0011141	0.74543	0.666282	0.419022	1.36604	0.796056	1.46172	0.635133	0.617895	0.821039	0.581566	1.01618	1.84285	1.23143	1.36782	1.15085	1.66861	1.55737	1.63964	2.39593	1.77136	1.64259	0.320679	1.17239	1.82004	0.412802	0.231025	0.181464	0.242783	0.266657	1.19419	1.42703	1.07699	1.41643	1.68739	1.46509	0.698608	0.304243	0.779957	0.264266	0.762502	0.599465	0.457847	2.49867	2.47429	2.01035	0.954879	1.12641	1.63033	0.62286	0.236386	-0.0500813	0.560818	0.232287	0.709754	0.234053	0.392373	0.218733	0.352333	0.858404	0.295962	0.332927	0.558006	-0.0890329	0.56256	0.360888	0.399016	1.66878	1.99392	-0.133175	0.428456	0.583697	0.910881	1.57804	2.28188	1.87534	1.71626	1.90981	2.06833	1.80488	0.563445	0.0064413	1.21978	1.17954	1.24274	1.13514	1.44562	1.43734	1.24154	1.3047	1.23592	1.54262	1.43572	1.21297	1.30512	1.37342	1.55201	1.13952	1.588	1.43504	0.960213	1.30485	0.90608	0.93171	0.958808	1.15539	0.96862	0.918926	0.312386	0.661414	0.289095	0.153894	0.47537	-0.113763	0.64887	0.407907	0.629834	0.0762604	-0.175894	0.674278	0.674226	0.626963	0.621313	-0.214256	-0.328185	1.31561	0.281308	1.15259	0.910368	1.17558	0.496076	0.961951	0.990208	1.03407	0.821567	1.01905	1.27088	1.11814	1.27061	1.15776	1.28355	1.00502	1.03529	0.996407	1.01619	1.56599	1.00216	1.00696	1.05031	0.926793	0.986036	1.22732	1.31619	0.978133	1.06838	1.34838	1.13183	1.04643	1.15036	1.04844	1.17164	1.05092	1.18372	1.268	1.26744	1.21704	1.05653	0.949208	1.10076	1.07155	1.1702	1.19159	0.576307	1.12262	1.36448	0.749176	0.59071	0.47821	0.582469	0.857368	1.21714	1.06195	1.12387	1.08294	0.701259	0.67301	0.42765	0.154103	0.780081	0.486874	0.625885	0.686522	0.840281	0.803151	0.570295	1.44568	0.904345	0.823581	0.861295	0.825406	0.830088	0.467019	1.00406	1.19795	0.335392	0.675842	0.572724	1.38864	1.27198	1.2134	1.13343	1.18532	1.23252	-0.17505	0.418589	0.0101409	0.0252031	-0.00283559	0.0666729	0.176328	-0.0573271	0.172299	0.00497609	0.0854095	0.242521	0.270125	0.371453	0.0851177	0.025537	-0.015552	0.133028	0.268056	0.186733	0.117392	-0.0666907	0.0204946	0.341599	0.919602	1.25588	1.00177	0.999363	1.16644	1.15895	1.13808	0.988003	1.14812	0.952276	1.50097	0.99959	1.03092	1.58785	0.903068	1.08366	1.30819	0.603529	0.605917	0.654445	0.536099	1.75058	1.90288	0.302601	0.401918	0.0357978	0.420529	0.573349	0.413978	0.164428	0.687936	0.672821	0.68249	0.725389	2.18544	2.37993	2.27708	2.14267	2.49647	1.73493	0.411316	0.626737	1.51499	0.822849	0.877857	0.367319	2.23407	2.45969	2.59044	2.20917	2.32498	2.12472	0.833512	1.01697	0.873234	0.659829	0.691295	1.06064	0.760893	0.850556	1.08449	0.279452	0.297648	0.308688	0.276123	0.31212	0.235581	1.79932	2.00724	2.20236	-0.019915	-0.135758	0.0886764	-0.213007	1.52855	1.1721	1.03749	1.36493	1.10245	1.49614	1.18893	1.35419	1.26462	1.36976	1.19365	1.27115	1.32303	1.45992	1.03176	1.0301	0.353181	0.370849	0.222879	0.102931	0.393952	0.488222	0.0255218	0.346302	0.513122	0.764079	0.35569	0.217324	-0.032125	0.375343	0.336221	0.311579	0.243235	0.150379	0.170457	0.247692	0.29372	0.791565	0.413455	0.247807	0.273171	0.398841	0.341839	0.343202	-0.157233	0.16616	0.50116	0.244636	1.70213	0.0978575	0.46952	0.514437	1.30639	1.30664	1.29898	1.08344	1.00149	0.974556	0.627361	0.651128	0.917381	0.895633	1.01042	1.10083	1.05264	1.13302	0.698925	0.670926	0.646856	0.936226	0.726084	0.763232	0.395001	1.79317	1.7718	1.98689	2.05002	1.95615	2.12234	1.85604	1.7224	1.33777	1.63215	1.82071	2.00764	1.74389	1.83188	1.92812	1.86925	1.72047	1.67164	1.75097	2.01562	1.9952	2.00794	-0.340219	-0.118716	-0.482845	-0.418466	-0.523132	-1.19493	2.20087	2.72278	2.11691	2.83767	2.79616	2.00975	2.99306	2.71147	2.67591	2.02518	0.641608	0.301329	1.11205	0.626212	0.876553	0.899759	-0.0607292	0.148482	0.0290055	-0.137772	1.9175	-0.0862503	2.40118	1.10892	1.43606	2.11548	1.67867	2.81337	2.509	1.58822	1.55006	2.24058	1.77377	3.13261	2.68314	1.99143	1.59298	2.46711	2.14786	1.32578	1.41432	1.35393	-0.0511211	2.56006	2.6762	2.40588	2.82636	2.77736	2.36463	0.999959	1.09101	0.608549	0.859722	1.55363	0.348036	0.83281	1.45901	0.943896	1.53863	1.45982	0.807058	0.65957	0.900493	1.04072	0.820365	0.795699	0.552944	0.628819	1.51369	1.39224	1.61208	1.59278	1.4779	1.25264	1.339	3.60536	3.15857	3.28581	0.643171	0.467198	0.533431	0.34192	0.842735	0.744946	1.11352	0.635458	0.842035	1.07551	1.10798	1.21303	1.15969	1.11971	1.60467	1.62576	1.5266	1.80791	2.24598	3.41729	1.71492	1.4343	1.48665	1.63241	1.77918	2.80818	1.08465	1.29128	1.52267	1.24397	1.12347	0.980397	0.835802	0.750972	0.894131	0.638384	-1.22242	-0.6332	-0.561055	-0.792428	-0.579647	-1.66226	-1.3448	0.247528	1.11869	0.788766	0.696027	0.870873	1.05461	0.608173	0.321302	0.86163	0.333792	0.43173	0.462462	0.659614	0.476424	1.25108	1.43208	1.23521	1.28423	1.25504	1.59486	1.29219	1.19718	1.17854	1.24587	2.09386	2.72157	2.39751	2.13188	2.40172	2.68961	1.21501	1.19642	1.09044	1.10242	1.26389	1.0585	1.13506	0.863752	1.75098	1.84217	1.78674	0.844973	0.840968	0.840581	0.847041	0.606022	0.781146	-0.0713678	0.635054	0.263861	0.360822	0.359982	0.466199	0.392253	0.481168	0.877711	1.27285	0.714951	1.11177	0.810399	1.04102	1.18401	0.784642	0.613043	0.597576	0.581009	1.05529	1.38295	1.05825	0.100052	1.10824	1.25331	1.05397	0.96055	0.812492	1.10674	1.13706	1.14902	0.704569	1.10028	0.656749	1.08264	0.76174	0.590578	1.50669	0.615498	1.06741	0.884869	0.840357	0.96834	1.30712	1.0634	1.23889	1.13292	1.26507	0.749416	0.419695	0.771412	0.984485	0.995838	1.1735	1.0677	1.13842	1.05562	1.17195	1.26565	1.09118	1.29112	1.13606	1.16227	1.13663	1.05308	1.38589	1.26384	0.993358	1.20847	2.54121	0.424414	0.689968	0.454662	0.347367	0.535065	1.1054	0.99722	0.950742	1.76824	1.90756	1.56539	1.6385	1.24946	1.41909	1.82749	1.41477	1.27171	1.6518	1.66688	1.2679	1.6651	1.564	1.16529	1.31608	1.56409	1.09506	1.43009	1.06509	1.36378	1.40951	1.29799	1.24384	1.74673	1.08096	1.13247	1.31658	1.36384	1.21994	1.29082	1.37576	1.56846	1.27985	1.47762	1.59465	1.52205	1.26038	1.32815	1.54188	1.14941	1.49883	0.840464	1.71843	1.30527	1.16585	1.26859	2.11062	0.990786	0.775459	0.471244	1.36965	0.745634	1.08249	0.75799	1.11798	1.47954	0.352094	0.378735	0.348511	0.80929	0.100014	0.43307	0.146468	0.836172	0.492148	-0.146612	0.0118688	0.499293	0.552112	0.91287	0.592418	0.887138	1.82683	0.691304	0.835121	0.759664	0.617887	0.948255	1.49168	1.44367	1.23305	1.39836	0.402739	0.605328	1.69144	1.24668	1.07402	1.46529	2.75924	1.00211	1.81247	0.909696	1.07278	0.41339	1.66429	0.54551	1.64965	2.44476	1.31732	1.20396	1.65663	1.33409	0.686036	1.17471	1.63012	-0.107601	1.41845	0.901695	1.16639	2.73179	0.887124	1.0211	1.91214	1.18254	3.53347	1.28179	1.31751	0.615181	1.88356	1.70755	1.377	2.12505	0.691465	1.30264	0.873675	0.563047	1.13198	0.84148	2.05291	1.31001	1.17565	1.24737	1.04441	0.836031	1.25138	0.491631	1.48065	1.44908	1.6224	-0.0995221	-0.48041	0.685658	0.975123	0.825186	0.880305
4934	NCAPD2	0.140836	0.653336	0.58073	0.134454	0.288855	0.414383	-0.261374	0.056174	-0.836039	-0.354236	0.601425	0.474171	-0.143991	0.857366	0.78464	0.631999	0.87069	-0.0647018	-1.27284	0.602647	-1.36946	-0.736023	0.663662	0.805538	0.786353	-0.736668	0.810458	0.831172	0.838444	1.39022	0.099232	0.294831	0.186316	0.747837	-0.00415651	0.215833	0.0692447	0.0396851	0.729653	-0.021574	0.118767	-0.294852	0.9326	-0.356687	-0.00548421	0.0248842	-0.448868	-0.168286	-0.0307254	-0.0941198	-0.00966774	0.0644096	-0.0314403	0.292327	0.250773	0.273094	0.322955	0.0491333	0.282516	-0.0638984	0.777373	-0.263945	0.728416	0.140838	0.526658	0.107823	0.506955	0.632432	0.262828	0.626479	0.0678942	0.185388	-0.087197	-0.0377759	-0.0832309	-0.196209	0.497146	0.227158	0.232411	0.456822	0.560606	0.474667	0.567261	0.665422	0.143527	0.400824	0.653993	0.605959	0.298353	0.294653	0.620356	0.159832	0.339959	0.191081	0.217274	0.253883	0.654389	0.762022	0.769601	0.577959	0.550611	0.306138	0.029769	0.601619	0.619161	0.367587	1.09882	0.348759	1.30818	0.486748	1.51399	0.330813	1.87537	0.582913	0.384263	0.301977	0.449856	0.138232	0.125454	0.507434	-0.185741	0.656134	0.0933309	0.413559	0.11462	0.067044	0.344632	0.619054	0.413989	0.897508	0.639893	0.226109	0.146155	0.446969	0.182792	0.279143	0.1854	1.1456	1.25623	1.11108	1.08932	0.650531	1.12797	1.01071	0.0579911	0.12344	0.0146362	0.0551203	0.19436	0.272235	0.640467	0.00604785	0.274057	0.100682	0.486912	0.649935	0.352891	0.60528	0.421544	0.439406	-0.189205	0.506444	0.375898	0.00455931	0.715105	0.106694	0.551801	-0.00686708	0.245674	-0.161146	-0.0132415	-1.98097	0.534919	-0.582695	-1.66785	-1.53619	0.399478	-0.0194707	-1.62247	1.07273	-1.16908	0.338843	-0.100122	-0.441644	0.174104	-0.30184	-0.104938	-0.124514	-0.0243238	-0.134419	0.119235	0.489346	0.535409	0.358746	0.27516	0.117866	-0.223567	0.0251866	-0.1977	0.080958	-0.642319	-0.257296	-0.0237075	0.159432	0.0470645	0.0456641	-0.410145	-0.270319	-0.192163	-0.3054	0.121033	0.22171	0.119236	-0.669943	0.120989	0.235507	0.248866	0.157631	0.299051	0.701686	0.839117	0.384271	0.49152	0.565881	0.179677	0.382639	0.484693	0.503609	0.861548	0.734058	0.274225	0.176983	0.370097	1.10914	0.681123	0.993148	0.370456	0.945729	0.727111	0.328073	0.0537047	-0.339087	-0.979726	-0.962516	-1.07275	-1.17006	-1.40467	-1.35937	-1.26381	-1.19633	-1.10742	-0.923457	-1.11009	-0.793892	-0.830269	-0.84544	-1.60178	-0.864861	-1.56691	-0.826445	-0.862897	-1.24153	-0.0993589	-0.217302	0.00636725	0.0961105	-0.175918	-0.0387895	0.157326	0.211561	0.108516	0.132839	0.0945893	0.472789	0.229704	0.227304	0.0850084	0.307293	0.229124	0.060463	0.343628	0.258002	0.234584	-0.233876	-1.14061	-0.850999	-0.654383	0.294617	0.0171804	0.206999	0.202607	0.190004	0.573377	0.302081	0.197413	0.542201	0.398213	0.573239	0.514595	0.510879	0.636102	0.526388	0.0456267	0.0678855	0.624582	0.494171	0.185259	0.659889	0.208308	0.158991	0.71171	0.690071	0.600696	0.701525	0.512189	0.655199	0.327154	0.605152	0.542065	0.554011	0.287827	0.293856	0.170325	0.56279	0.558943	0.489112	0.313937	0.227432	0.570916	0.241828	0.32854	0.404693	0.191377	0.0421196	0.574548	0.137183	0.363545	0.318141	0.382455	0.15674	1.94784	2.16834	1.99363	2.00827	0.372755	-0.395204	0.410586	-0.486985	0.395941	0.218175	-0.388447	0.455818	0.301402	-0.442155	0.299892	0.868637	0.427409	0.51995	0.339134	0.384573	0.589682	0.425501	0.364104	0.202922	1.46365	0.953058	1.20901	0.104328	-0.200507	-0.0803159	-0.620447	-0.126564	0.147599	0.176738	-0.15058	0.219919	0.10878	-0.0341452	0.0670994	0.14151	0.00998848	-0.0710662	0.0409818	-0.0249432	-0.147738	-0.125477	0.0772563	-0.0172637	-0.0282741	0.00280528	-0.0838037	-0.204587	-0.0144134	0.010579	0.114772	0.10943	-0.118921	1.18222	1.38309	0.763528	1.1858	0.716202	1.11713	1.07551	1.04431	1.11315	-0.48955	-0.957051	-0.339057	-0.698005	-0.78709	-0.956487	-0.173062	-2.73789	0.314606	0.311951	0.32268	0.43386	0.472586	1.01598	0.0684731	0.319535	0.298963	0.535874	0.528374	0.274257	0.318079	0.498987	0.286282	0.489749	0.302279	0.559359	1.18476	0.6705	1.09784	0.990478	0.479554	0.705654	0.0198876	1.0816	0.326584	0.0613086	0.0461528	1.01091	1.10128	1.18832	0.538829	0.735183	0.733494	0.178984	-0.0669381	-0.74247	-0.122546	-0.53046	0.601347	0.700308	0.538349	0.0819809	0.583554	0.471563	0.561848	0.482078	0.43312	0.472172	0.469588	0.347358	1.01056	0.320447	-0.153952	-0.0353033	0.267099	0.0521963	0.0257425	-0.561813	0.0142822	-0.436088	0.328505	-0.0989193	-0.0696645	-0.206852	0.0689126	-0.411928	-0.0417243	1.25211	1.02538	1.4577	1.07448	-0.351811	-0.77821	-0.560501	-0.412707	-0.56569	-0.374278	-0.46986	-0.334998	-0.317278	-0.639096	-0.393783	-0.537374	-0.249892	-0.37869	-0.488703	-0.194572	-0.509649	-0.414279	-0.73643	-0.252582	-0.304353	-0.464965	-0.314011	-0.432068	-0.502541	-0.259751	-0.408009	-0.748928	-0.441389	-0.655108	-0.324007	-0.121418	-2.49315	-0.823165	-0.681679	-0.830029	0.519779	0.52691	0.424377	0.452332	-0.00916888	0.0285982	-0.0179277	0.215116	0.093739	0.0539461	0.0145741	0.0327271	-0.00631246	0.083325	0.197441	-0.258803	0.0448408	0.103214	-0.501902	-0.0946457	-0.321849	0.427134	0.569336	0.425628	0.472586	0.480244	0.298517	0.696529	0.292964	0.104732	0.454565	0.889541	0.574559	0.450736	0.383418	0.744508	0.444165	0.400598	0.33995	0.225519	0.770549	0.462874	0.702447	-0.99346	-0.714394	-0.778179	0.00653774	-0.715864	-0.237024	2.10661	2.23592	1.27726	1.48936	1.88461	1.93052	1.05393	1.46613	1.56449	2.22519	-0.0532494	0.0748802	0.0314085	0.141384	0.377379	0.171693	0.141153	0.0419712	0.0401822	0.782246	0.773993	-0.0157334	1.05132	0.77272	-0.410727	-0.0845899	-0.0249554	0.285884	0.155255	-0.0725129	0.152843	-0.267917	-0.0256702	0.7241	0.556253	-0.261348	0.356737	0.174556	0.62341	0.308541	-0.268802	0.0569949	0.194359	0.805474	0.886617	0.275278	0.797723	0.835103	0.467061	0.0207223	0.780695	-0.0860284	0.533931	0.480764	0.586381	-0.34926	0.0761794	-0.0413616	0.0729953	0.307434	0.619948	0.417944	0.785667	0.0776994	0.952765	0.879826	0.755611	1.08709	-1.37272	-1.01606	-1.44806	-0.59098	-0.705874	-1.53195	-1.34025	1.81286	1.47118	1.0441	-0.0464677	0.149509	-0.201095	-0.0861784	-0.144481	-0.400178	-0.0669265	0.0445673	-0.0651976	-0.0448326	-0.0585839	-0.0767218	0.0987582	-0.00477041	0.287379	0.498786	0.437598	-0.127567	0.0395947	0.30938	-0.610302	-0.662995	-0.891578	-0.158994	-0.213115	-0.543855	0.499227	0.538621	0.354728	0.463778	0.437549	-0.333049	0.242854	-0.0248326	-1.21107	-0.142627	0.830513	1.33482	1.66528	1.44208	1.02663	0.649661	0.892838	-1.62379	-0.26133	0.116807	0.0952462	0.0204201	-1.21544	0.000286198	-0.189858	-1.59015	-0.101471	-0.310556	-0.162423	-1.0378	-0.136559	0.0645436	0.212577	0.0795925	0.255678	0.113131	0.154603	0.0866648	0.0149511	0.283707	0.228786	1.5089	1.20095	1.16523	0.935192	1.0956	0.952812	0.833454	0.813808	0.749049	0.821819	0.850302	0.773839	0.950683	0.955628	0.573841	0.564314	0.470415	-0.510066	-0.403172	-0.406929	-0.351779	0.391985	-0.542135	0.213205	-0.130573	-0.167036	-0.0128003	-0.273083	-0.0101499	-0.568215	-0.300408	-0.0957792	0.164235	-0.107856	-0.267959	-0.19689	-0.313049	-0.13696	-0.254745	-0.14143	-0.0240901	-0.0432948	-0.278227	0.834295	0.313359	1.04435	0.514177	0.811948	0.424723	0.566335	-0.534975	-0.802764	-0.982006	-0.43189	-0.319114	-0.528413	-0.306457	-0.913325	-0.818792	0.174	-0.575877	-0.249632	-0.528696	-0.194678	-0.670952	-0.539041	-0.667641	-0.576951	-0.605277	-0.57387	-0.695957	-0.415637	-0.376597	0.0531207	-0.828886	0.46273	0.0945841	0.28653	-0.0362277	0.364724	0.299099	0.17455	0.411398	0.289451	-0.1067	-0.292875	0.427263	0.616243	0.269211	-0.414806	0.457911	0.340018	0.753453	0.252065	0.252285	-0.0126913	0.191267	0.744199	0.0371134	0.417591	-0.0285086	0.510292	0.39081	0.384866	0.371958	0.421464	0.636362	0.397956	0.559261	0.502141	0.679275	0.475094	0.346738	0.478632	0.336054	0.412392	-0.0122224	0.211422	0.642199	0.103623	0.640426	0.0501098	-0.0185267	0.52052	-0.0421303	0.408764	0.560473	0.255164	0.255855	0.548042	0.091039	0.0188497	0.140414	0.226254	0.625859	0.311842	0.0678961	0.367171	0.150386	0.473895	0.65269	0.716354	0.25798	0.576279	0.34105	0.0488368	0.515331	0.165136	0.913362	0.518021	0.690981	0.588187	1.53193	0.0337951	0.335761	0.293895	0.329272	1.91155	-0.0558589	-0.0101569	1.34534	1.08104	-0.135538	1.00182	-0.0542244	1.05973	1.38829	0.0328057	-0.0330976	-0.0414601	0.110179	0.0431025	0.0598756	0.314388	0.274726	0.0210206	0.26128	0.372608	0.247498	0.241323	0.818219	0.769909	0.68405	0.723923	0.230749	-0.0699602	1.54486	0.99742	0.364975	0.353918	1.11889	0.798484	0.8567	0.432529	1.09877	0.548239	0.955431	1.25449	0.458029	0.893926	0.0161303	0.855107	0.0472698	0.864124	0.494252	0.425852	0.669245	0.864906	1.3101	0.488771	0.551571	0.699783	0.785811	0.34062	0.530396	0.479705	1.80097	0.400882	0.238195	0.447616	1.03518	0.707345	0.541091	0.389096	0.758523	0.981186	0.742119	0.122994	0.252269	0.132603	0.119245	-0.0981617	-0.00946766	0.163898	-0.0599934	0.352074	0.402425	0.14505	0.56265	0.569505	0.553333	0.0222522	0.0159004	-0.342016	-0.456368	-0.188732	-0.382894
4935	GAPDH	3.75081	4.14179	3.9792	3.74046	3.65607	1.69175	1.43837	1.22026	1.63669	3.33209	3.48525	2.36562	2.40135	3.56404	3.55187	3.20588	3.70961	2.50901	3.11012	3.6954	3.34981	3.7385	3.46603	4.18095	4.10761	3.73789	3.34597	3.96821	4.08303	3.48245	1.48109	2.54994	2.39542	2.42584	2.38555	2.4592	0.491549	1.23623	2.12777	0.55833	1.9473	2.32247	3.63664	2.91194	3.12882	1.90028	2.0361	2.78648	2.52492	1.38561	1.18278	1.16851	1.22842	1.04928	1.0806	0.977772	0.964145	1.1362	2.9474	3.06383	3.13056	3.11162	3.22965	2.92845	3.60408	3.18611	3.09353	3.53638	-0.0232428	-0.163829	1.38882	1.04591	0.717772	-0.113195	1.41571	-0.186651	0.86441	1.82684	1.34481	0.996537	0.940703	0.217356	1.08989	1.34066	0.586034	0.171392	0.305701	1.84349	2.15743	1.44532	1.04022	1.83476	1.42517	1.36436	1.93139	1.27181	3.0861	3.092	2.93526	1.38085	1.74562	1.0515	0.530954	0.647918	0.520171	0.461075	3.74129	3.20052	3.57588	3.43542	3.7541	3.368	4.0483	3.55607	3.42288	3.26092	3.38873	0.972159	0.91048	4.21381	3.38428	3.89302	3.46606	3.69929	3.73527	3.63422	4.28319	4.27429	4.16729	3.62441	4.42655	2.69883	2.7043	2.1806	2.30105	2.20436	2.41931	1.291	1.46996	1.63748	1.35758	1.23051	1.47992	3.05162	2.17402	2.25177	1.9367	2.03789	2.57229	2.21	2.33108	1.98334	1.9231	2.73552	2.87226	-0.55898	-1.17125	-1.11193	-1.22362	-1.83416	-2.07583	-1.79015	-1.29102	1.61971	3.73757	1.56417	1.97303	1.35759	2.17092	1.34348	2.08585	2.96561	2.14591	2.52509	2.68817	2.99816	2.0822	3.2632	2.75326	3.12049	3.0955	1.96129	1.63782	1.15073	1.04288	1.53315	1.20819	1.52731	1.37679	1.2612	0.509147	0.163994	0.348843	0.930148	-0.162292	0.626591	2.14514	1.66477	2.31431	0.885917	0.592693	2.17805	1.30412	3.57951	3.68552	3.30446	1.02057	0.705432	1.28223	0.924084	1.64628	1.06294	1.61757	0.422647	1.62529	1.87698	2.00143	1.86568	1.91803	-0.0683735	0.219161	0.142897	0.130157	1.93453	1.97338	1.65172	1.93518	3.505	3.39477	2.00801	2.06109	2.08317	2.25794	3.65825	4.40234	4.17172	3.85951	4.00394	4.2597	3.94014	4.30062	4.44449	2.61966	2.67316	2.67514	2.396	2.42749	2.50782	2.25095	2.56077	2.51551	2.34134	2.65094	2.4927	2.95206	2.76262	2.03183	2.675	2.51619	2.53626	2.34516	2.35885	2.20869	1.99456	2.18114	2.30092	2.37448	2.11444	1.37936	3.00564	-0.154469	1.07948	2.78128	0.179489	2.03265	-0.253313	1.56065	0.0558247	1.22313	1.71862	2.26696	2.08573	2.09661	0.608919	1.11761	0.859479	-0.259583	3.3747	3.45535	3.36293	2.76384	3.34545	3.37415	3.49082	3.51257	3.39986	3.32244	3.55743	3.42168	3.44586	3.34103	3.37368	3.31385	3.31036	3.6015	3.54249	3.22908	3.59125	3.25128	3.41383	3.38845	3.47183	3.49498	3.58626	3.43638	3.34649	3.23323	3.44385	3.31377	3.3018	3.338	3.30939	3.36793	3.42554	3.53391	3.32106	3.42351	3.09865	3.46626	3.20515	3.3161	3.30331	2.72455	3.33589	3.39075	1.44696	2.20638	2.21984	2.24634	1.49051	1.29426	1.60411	1.33968	1.54333	3.17824	2.38929	2.74988	2.34641	3.11041	2.73197	2.57685	3.22819	3.21068	2.1956	2.94494	3.40211	2.95615	2.63238	2.90307	2.62677	2.79388	2.4	2.62514	1.48592	2.66309	1.30737	3.26214	2.7172	2.35444	2.46831	2.34081	2.19994	2.51636	2.13199	1.40309	2.09626	2.10246	1.96171	2.07223	1.70075	1.8268	1.44163	1.74299	2.12918	1.61273	1.29703	2.0587	2.1568	1.90184	1.54964	1.39234	1.83697	1.52368	1.75469	1.9628	2.07463	1.84635	4.2974	4.66512	3.9606	4.30129	4.08288	4.24903	4.23682	4.21485	4.41614	0.527784	-0.317428	0.572206	0.689506	0.562079	0.861122	0.991207	-1.03328	1.97437	2.3531	2.05923	1.79641	2.26531	2.71166	0.326146	1.29065	1.43895	1.64344	1.81268	1.29575	1.4234	1.51818	0.868933	1.60659	1.08578	0.184898	0.542722	0.118375	1.277	0.244732	0.377583	3.42234	3.06246	3.61713	3.44479	3.53761	3.08999	2.43813	2.85515	2.59367	2.2382	2.07883	2.13511	1.09431	1.31548	0.816694	1.01551	0.355778	0.0991611	-0.00454213	0.470689	0.253676	1.31674	1.30635	1.29609	1.36599	1.21215	1.16542	0.0587215	-0.0781618	-0.25468	1.92516	1.79697	1.81845	1.6298	2.71393	2.01246	1.63837	2.73988	1.88711	2.00042	3.08716	3.32491	3.34271	3.39087	3.37346	3.16798	1.81755	1.97172	2.06384	2.16262	1.01048	1.47039	1.04796	0.935582	0.355395	0.87921	0.766687	0.707461	0.84458	-0.641642	0.405051	0.320537	0.615141	1.03053	0.191042	0.689031	1.09763	0.548292	0.360852	0.487101	0.762	0.695898	0.807459	0.677519	0.915486	0.927522	0.289574	0.808092	1.41714	0.418517	0.980885	0.89019	1.24338	1.45838	0.371605	0.267832	3.73544	3.72803	3.54653	3.60663	1.77185	2.54142	1.68416	2.19357	1.59414	2.9025	1.5999	1.73973	1.48629	1.75971	2.13938	0.750218	1.17006	0.998892	1.05738	1.00351	1.02163	3.08814	3.2593	3.30411	3.37288	3.4074	3.37801	3.06434	2.19681	1.71686	2.95401	2.76414	2.99095	2.00814	3.21668	3.22819	3.32046	3.38277	2.81689	1.71262	3.02765	3.29166	3.5611	2.01299	1.80474	2.49159	2.23773	2.44112	2.57283	5.21038	5.88373	5.60908	5.60056	5.60025	4.86691	5.95329	5.79566	5.71862	5.37017	2.84035	2.3066	2.91101	2.41661	3.19935	2.68766	1.86588	1.62843	1.59232	1.67333	3.18068	0.888007	3.25838	3.07157	3.08944	2.97618	2.87971	3.69202	3.21363	2.78998	2.71606	3.24242	2.55223	3.70326	2.89504	2.71293	2.4835	2.84386	3.21777	2.78263	2.76784	2.35198	1.69732	3.03528	2.91942	2.29174	2.73357	2.65607	2.63246	2.63466	2.17297	1.71737	0.85136	3.19243	2.49302	1.75545	3.18332	2.39673	3.39069	3.16829	2.6667	2.86947	2.7787	2.36895	1.65593	1.51524	1.54848	1.66063	2.48472	2.46198	2.6036	2.66336	2.88195	1.93387	2.50535	4.52677	4.06355	3.85129	0.631366	0.850492	0.459234	1.02515	0.391318	-0.265099	0.0425067	0.354558	3.7132	3.65448	3.65909	3.4138	3.73224	3.475	3.20464	3.64348	3.22639	2.33933	3.05779	3.65147	1.91068	2.43771	2.19127	2.32115	2.55779	2.26405	3.11502	3.16281	3.06433	3.16808	3.07884	2.01505	2.9942	2.25257	1.70198	1.46139	0.0149257	0.0548393	1.11885	1.21782	0.0438637	-1.23512	-1.49764	1.2215	1.1038	1.17828	1.38946	1.15193	0.676526	1.33397	0.664256	1.14518	1.76389	1.36965	0.685371	1.46853	1.23791	-0.0737025	0.464372	0.34157	0.251084	-0.128672	0.00316784	-0.0431904	-0.19293	0.280135	-0.0206344	3.86684	3.80452	4.14583	3.64292	3.76291	4.06163	3.03795	3.41555	3.25468	3.14114	3.39601	3.2738	3.09293	3.00879	1.88434	2.1271	2.04347	1.85875	1.96552	1.92392	1.52671	2.20031	1.43389	1.39127	1.4318	0.861057	0.553631	1.19336	0.870363	0.335518	0.889697	1.42016	1.65211	1.22366	1.90708	0.481459	2.23898	2.30576	1.60611	1.96595	2.45607	1.84656	3.45708	3.59308	3.53811	3.51053	3.43008	3.63701	3.79873	3.91357	0.868331	1.0711	0.730609	1.24746	0.380769	0.941108	1.00288	0.595274	0.674999	-0.746543	0.470356	0.608043	0.737832	-0.196075	1.01284	1.12335	0.852447	1.17324	0.786183	0.402961	1.17634	0.641338	0.503834	-0.0901193	1.01043	3.75993	3.72745	3.40951	3.73924	3.56657	3.77715	3.49357	3.76136	3.77527	3.58088	3.5381	3.73356	3.79233	3.50198	3.54223	3.63779	3.67362	2.00795	1.53056	1.5689	1.70471	1.50004	2.98993	1.38314	2.82021	1.84847	2.11216	2.15284	2.39297	2.22271	1.97774	2.02455	2.26284	2.21977	2.17339	2.25058	1.78577	2.18911	2.25545	3.76738	3.08844	3.45301	3.70297	2.84681	3.51381	3.51268	3.37029	3.49752	3.08049	3.30371	3.8242	3.42028	2.90616	3.09067	3.21688	3.3055	3.42858	2.99505	3.72221	3.59368	3.73915	3.51747	3.21165	3.52948	3.48772	3.44691	3.58048	3.72167	3.04716	3.81569	3.40627	3.22396	3.55881	3.96157	3.47122	0.81374	1.00551	1.91594	0.920567	0.870626	1.5447	1.28001	2.52395	1.77223	1.69703	3.13499	2.3758	1.74799	2.65476	1.67789	3.16563	3.42408	1.59533	1.74015	0.442829	0.680992	0.267351	0.621565	0.884081	0.476035	1.28207	2.25719	2.05139	2.33742	2.6438	3.61334	3.79555	3.43157	3.57743	2.61212	1.69321	0.815505	0.55631	0.918037	-0.10952	1.73009	0.495517	1.58578	0.863146	1.09804	0.0300673	0.998865	1.25333	1.01488	1.15737	-0.119702	1.05572	0.549675	1.6057	0.723067	0.367076	1.02464	0.0241607	0.298504	-0.454412	1.20426	1.49865	0.379371	0.784931	1.01662	1.01291	2.86123	0.206299	1.03507	1.11102	1.35338	1.05697	1.24362	1.21331	0.944183	1.30631	0.605217	0.263006	0.821579	2.05299	1.6892	2.08226	2.35841	2.95684	2.21412	2.26247	3.21176	2.45822	2.33867	2.50102	2.31386	1.6805	1.22257	2.38114	3.09697	2.31096	3.06524
4936	ING4	-0.0498378	-0.19166	-0.24011	-0.385215	2.10493	0.0604789	0.195293	0.60996	1.3902	0.131416	0.934571	0.329992	0.179839	-0.108727	-0.203199	-0.0705069	-0.125516	-0.233641	-0.260632	-0.265796	-0.421783	-0.899624	-0.145822	-0.0809877	-0.23023	-0.684832	-0.240457	-0.283239	-0.817108	1.27316	-0.392916	0.0270496	-0.252001	-0.190773	-0.151217	-0.363277	2.38567	2.13236	1.83253	2.26408	3.26212	-0.665155	-0.135659	-0.239166	0.118328	-0.312358	0.334472	0.248924	0.423976	0.0855694	0.567063	0.756421	0.946351	0.682146	0.601526	0.44519	0.794023	0.703465	-0.454981	-0.832119	-0.572217	-0.152578	-0.181512	-0.0981718	-0.640514	-0.219263	-0.147509	-0.757148	0.232037	-0.127446	0.872564	0.061986	0.200438	0.785417	0.773138	1.6129	1.08712	0.275585	0.352224	0.389947	0.251894	0.317046	1.22456	0.447956	0.286827	0.556266	1.11508	0.109838	0.19505	0.338822	0.674576	0.227132	-0.101737	-0.125924	0.47249	0.731097	0.666648	0.884813	1.89516	0.809346	0.525468	0.865112	0.549523	0.367094	-0.0928252	-0.19692	1.01507	0.461361	1.47391	0.622448	1.51428	-0.362568	1.23631	0.455996	0.854688	-0.0665646	0.226709	0.0644398	-0.143862	-1.75475	-0.243028	0.545632	-1.77403	-0.346119	0.00208679	-0.281893	-0.0152186	-0.322025	-0.499193	-0.799659	-0.878022	0.989251	1.83116	0.221492	1.0426	1.03262	0.640826	0.673869	1.07166	0.32792	0.91207	0.848623	1.04064	1.86607	1.17199	1.04193	1.11937	1.55188	1.11503	1.18065	1.47116	1.05187	1.06858	1.5873	1.45079	-0.604184	0.376231	1.24339	0.380846	1.60677	0.0647701	-2.34302	0.055782	0.643067	-0.466247	0.528835	0.542651	0.769934	1.0181	1.30035	0.432688	-0.0092252	0.51731	0.399159	0.855098	0.278893	0.321137	0.563928	1.07901	0.406362	0.83711	-0.249459	0.651914	2.85056	5.18774	1.62224	1.08078	0.607175	0.941376	0.786164	1.51119	2.2828	0.550063	1.6978	1.87147	1.41874	-0.0149399	-0.168585	0.114036	-0.451389	0.537296	0.28405	-0.125927	-0.446765	-0.302662	0.63065	0.574825	-0.189965	0.399076	0.348777	0.292852	-0.390784	0.315941	1.3603	0.323831	0.253131	0.323874	0.484552	0.381563	-0.0711022	0.373922	0.341684	0.0153293	-0.237871	0.184852	0.382799	0.0647456	-0.686429	-0.132602	-0.468146	0.365581	0.195903	-0.0630272	0.162095	0.310305	1.13919	0.115639	0.723454	0.804587	0.305637	-0.789949	-0.685087	0.313729	0.359346	0.364479	0.341988	0.619173	0.699067	0.430486	0.408492	0.523199	0.483564	0.665159	0.453148	0.390671	0.420189	0.535609	0.482264	0.667722	0.341696	0.206283	0.466478	0.494767	0.534659	0.420011	0.405401	0.549225	0.462688	-0.301489	0.141933	0.559566	-0.119873	-0.18091	0.390545	1.18997	0.293835	0.196061	0.125956	0.111771	1.33204	0.339227	0.153755	-0.0165267	0.0715654	-0.226445	0.663386	0.423237	-0.506784	-0.369372	-0.453257	-0.359851	0.157655	-0.271087	-0.290249	-0.453819	-0.162314	0.0447773	-0.452338	-0.535615	-0.560104	-0.298398	-0.433414	-0.330273	-0.472321	-0.625315	-0.113759	-0.323042	-0.412837	-0.554602	-0.263662	-0.46018	-0.542204	-0.706338	-0.318983	-0.460362	-0.476343	-0.47518	-0.543216	-0.206481	-0.10751	-0.419955	-0.539827	-0.180725	-0.42933	-0.413071	-0.257629	-0.8127	-0.0953063	-0.385841	-0.313572	-0.332765	-0.247607	-0.237239	-0.57785	-0.533513	-0.0500388	-0.391161	-0.0891101	0.115235	-0.378416	0.602515	0.983744	0.23688	0.695138	0.445812	0.914946	0.434522	0.919818	0.747109	0.585574	1.09051	0.68157	0.539109	0.962392	0.477908	-2.30957	-0.332281	0.498469	0.101408	0.559277	0.445427	0.478211	0.0558782	0.422472	0.160226	1.45538	-1.39698	0.0955704	0.247336	0.0561484	0.359991	0.273684	0.166049	0.525567	1.06489	0.538122	0.502696	0.598633	0.58075	0.861496	0.662699	0.850327	0.692826	0.572662	0.501801	0.718967	0.564273	0.566399	0.360975	0.620446	0.679213	0.611199	0.251923	0.556841	0.539704	0.321126	0.600154	-2.57409	-1.91214	-0.267334	0.491251	-0.562275	-0.15393	-0.434338	-0.891129	-0.240481	0.430413	-0.27581	0.194682	-0.0306026	0.153343	0.0673076	0.842639	-2.80152	-0.166908	-0.359226	-0.258804	0.17491	-1.45913	-0.886563	-0.127402	0.0987829	-0.169597	0.251342	0.482242	-0.00583414	0.149062	0.149245	0.58618	0.14733	0.499218	2.37063	2.46463	2.28481	-0.294697	-0.721543	1.49343	0.130915	1.11844	1.13533	0.242642	0.354879	0.448183	0.148283	0.639164	0.681973	0.136125	0.102613	-0.150508	0.110216	0.15697	0.280468	0.398108	0.667788	0.105334	0.226012	-0.283512	0.136685	0.372768	0.536357	0.284177	0.336342	0.329244	0.350028	0.120478	1.46966	-0.657513	-0.279638	0.00840642	-0.388084	-0.858636	0.276169	0.595963	1.10254	0.2039	1.00174	0.684268	0.421658	0.374222	0.420431	0.501631	0.319469	0.430573	0.588128	0.555574	0.522624	0.818478	0.652205	0.480306	0.43523	0.743158	0.83057	0.74506	0.493405	0.703259	0.754413	1.75575	0.617455	0.867627	0.531987	0.494091	0.680688	0.856594	0.324606	0.586056	0.650424	0.759265	0.664712	0.43279	0.650258	0.608104	0.69701	0.614837	1.10364	0.730034	0.267322	0.758725	0.640254	0.52063	2.11433	0.381741	0.800521	0.842931	-0.779481	-0.588529	-0.15451	-0.260459	0.533392	0.336359	0.720941	0.474855	0.490027	0.393228	0.691411	0.762186	0.58587	0.839558	0.511948	1.01264	0.567127	0.711473	0.948829	1.22948	0.740111	0.286923	0.630409	0.540339	0.822062	1.03007	0.850618	0.0735258	0.464584	0.406157	0.292534	0.347145	0.0309105	0.369718	0.286803	0.459484	0.351338	0.344553	0.472285	0.421221	0.360917	0.434142	0.461407	0.277743	0.214527	0.137616	0.0217994	0.200023	-0.0204324	0.520254	1.75118	0.773549	-0.809062	-0.502883	1.16272	-1.23603	-1.17391	-1.33748	-1.46251	-0.16398	0.358517	0.585394	0.197079	-0.271732	0.0809346	-0.145376	-0.261643	0.105288	-0.79089	2.04929	0.363719	3.42171	0.851334	0.466029	0.762395	0.175152	1.16145	1.58332	0.0326715	0.142687	1.22876	0.180399	2.28686	1.73977	0.7613	0.633377	-0.288347	1.23131	0.580693	0.280797	0.185632	-0.188304	1.51219	2.81385	1.29449	2.0513	0.707016	2.24885	-0.520434	-0.064901	-0.997182	-0.237416	-0.197075	-0.354899	-0.525902	-0.0527348	-0.227256	0.133853	-0.155509	-0.449282	0.0718994	0.450473	-0.234948	-0.534223	0.320312	-3.18478	-0.764514	-0.124956	0.0596987	-0.782149	-0.242069	-0.634558	0.164578	0.319343	2.16521	-0.136492	2.21236	0.825647	0.666553	0.71716	0.724584	-0.150413	-0.125353	0.726574	-0.125003	0.674046	0.583507	0.288576	0.281859	0.626613	0.426022	-8.51847e-05	0.270873	0.2227	0.525751	0.671561	0.927036	0.518473	0.500067	0.528367	-0.0795091	0.169431	2.13721	-0.304372	-0.511474	-0.866947	-0.491886	-1.18625	-0.10143	-0.0845328	-0.0560777	0.59934	0.0945561	1.25987	2.06004	0.444566	-0.00305286	1.35492	2.2993	2.7496	0.46553	0.388574	0.699639	0.469341	0.706035	0.679951	0.43023	0.672484	0.585496	0.0201404	0.445226	0.486803	0.734039	0.591214	0.957387	0.743579	0.748527	0.859017	1.12588	1.01365	0.712297	0.77932	0.300825	0.628813	1.66837	1.95106	1.358	2.25088	2.15693	1.86511	0.348418	0.227724	0.479375	0.370612	0.350752	0.336332	0.538291	0.573021	1.21127	-0.346168	1.50679	0.379209	0.94246	0.249888	0.749154	0.351599	0.599255	0.499676	1.02138	1.11513	1.02279	0.775801	0.75582	0.591343	0.956874	0.783772	0.497898	0.704621	0.138422	0.825732	0.692774	0.394633	0.493894	0.142486	-0.328487	-0.0914948	-0.167984	-0.441955	-0.276717	-0.511086	-0.520357	-0.573925	-0.158171	-0.140367	-0.270284	-0.25736	0.223454	-0.426098	-0.136706	-0.358473	0.0603715	1.05277	-0.243804	-0.311119	0.467385	-0.509697	-0.108477	-0.224431	-0.21178	0.564065	0.453034	0.410323	0.532967	0.569733	0.392074	0.510148	-0.378856	0.338093	-0.0265756	-0.426243	-0.192867	-0.15487	-0.119042	-0.2536	-0.0229042	0.0730587	0.00101891	-0.306253	0.0655956	0.187188	-0.163339	-0.128528	-0.144584	0.123288	-0.31448	-0.222707	-0.0155471	0.9102	0.974127	1.25406	0.322649	0.60397	0.294485	-0.388403	0.0129647	1.17028	0.488639	0.350284	1.12156	1.33053	0.397104	1.34418	0.831229	0.722087	0.994382	1.64411	0.963209	1.21838	-0.64167	-0.0638494	-0.258006	-0.420157	0.856393	-0.075219	0.491853	-0.107619	-0.295981	0.512787	-0.665122	0.0656594	0.183631	-0.292174	1.31342	0.190763	0.131518	-0.16864	-0.00249923	-0.140113	0.634739	-0.350192	0.125297	0.193001	-0.202234	-0.0849543	0.419332	0.639954	-0.151458	0.427144	-0.170336	-0.0718021	0.831833	-0.439494	0.306218	-0.21523	0.475733	0.501598	1.3161	0.282439	0.205083	0.264161	0.105786	1.46411	0.453321	0.386572	2.80813	3.2327	0.513862	3.32852	0.47236	3.04144	3.252	0.293266	0.0884679	0.376643	0.169048	0.779947	0.0610895	0.436806	1.71928	1.17639	1.35314	0.200034	0.946845	0.454763	0.414859	0.281808	0.116433	0.0643089	1.02163	0.755602	-0.346047	0.524092	1.43169	2.2487	-1.35814	-1.48161	2.65082	1.3779	-0.516013	-0.0442041	-1.19492	-0.533792	2.19483	1.87186	0.980676	0.446006	1.07874	0.395043	2.63771	1.48486	2.0077	-0.196783	0.502086	-1.2486	2.00029	2.36371	0.774165	2.96074	2.05588	0.580863	4.28895	1.36228	2.2539	1.16147	2.6157	2.39377	2.30258	2.07586	-1.25959	1.26289	0.244682	0.863892	2.36838	0.433689	1.04126	-0.24708	0.0600425	0.334087	0.060303	0.402043	0.226483	1.03729	0.0339424	-0.202843	-0.0688537	0.575912	0.699759	0.499302	0.48507	0.251709	0.633257
4937	ZNF384	-0.400177	-0.216731	-0.39165	-0.616918	-2.96142	-0.134273	-0.273845	-0.203403	0.56159	-1.62208	1.05994	0.003388	0.647437	0.30087	-0.0389977	0.0548397	-0.0183091	-0.106109	-0.910287	-0.897932	-1.04698	-1.33427	-1.52608	-1.01982	-1.01188	-1.13722	-1.14495	-1.54815	-1.37746	0.114759	-0.533462	-0.473748	0.0697019	-0.64942	-0.363808	0.0590914	-0.44315	-0.382249	-2.96381	0.273187	0.0122316	0.136993	1.01114	-0.41531	-0.159492	-0.065774	-0.213877	0.0203107	-0.235803	-0.268558	-0.228306	-0.175739	-0.325064	-0.534254	-0.481678	-0.371527	-0.393124	-0.135481	-0.343386	-0.17247	-0.733757	-0.532576	-0.0383048	-0.301333	-0.348336	-0.496933	-0.00120251	-0.824097	-0.538078	-0.875525	-0.281335	-0.441582	-0.615045	-0.425549	-0.682082	0.111553	1.53748	0.693114	1.06298	1.33296	1.72568	1.29755	1.52583	1.62772	1.46209	2.66082	2.53445	1.13951	0.340012	1.78054	1.54517	0.504716	0.884358	1.27203	0.790109	0.661132	0.134157	-0.290197	0.129401	-0.8722	-0.574742	-0.292172	-1.25868	-0.908985	-1.39729	-1.08131	0.586055	0.0247741	0.745036	-0.163166	-1.98214	-0.0473123	0.956009	-0.221685	0.114145	0.213958	0.106423	-0.480261	-0.588886	-1.80278	-0.683218	-0.67364	0.0863768	-0.74974	-0.535008	-0.788813	-0.669319	-0.748594	-0.758739	-0.317793	-0.00445447	0.908324	0.965744	0.964467	0.765608	0.688993	0.855482	0.00685261	-1.54941	0.0510427	-1.40715	-0.306361	-1.61063	1.17977	0.0198317	0.0771866	-0.463444	-0.178539	0.0194717	-0.234388	0.11269	-0.221332	-0.226354	-0.294015	-0.237008	-2.756	-0.917995	-0.916797	-0.48002	-0.297949	-0.452413	-0.962431	-1.02604	0.0785715	-0.745492	0.312717	-0.689343	0.182606	0.631564	0.391314	0.193106	-0.026271	-0.643527	-0.183562	0.00769697	-0.557429	-1.24986	0.673424	0.0242755	-0.201966	0.269338	-1.32195	-0.0473229	0.221813	2.05315	0.246091	-0.221809	-0.113068	-0.187049	-0.120269	0.165908	0.340813	0.129034	0.97393	0.865951	0.394289	-0.288334	-0.0533885	-0.196824	0.0371336	0.127496	-0.146573	-0.195339	-0.639043	-0.59052	-0.906704	0.123461	0.707973	1.4735	0.524965	-0.321367	0.356469	-0.557418	-0.203365	-0.667187	-0.138571	-0.538547	-0.29502	-0.27912	-0.69018	-0.431204	-0.371418	-0.827889	0.868277	0.503026	1.62527	0.942314	1.85307	1.49485	1.214	0.788333	0.894648	1.14279	-0.583382	0.00318922	0.623952	-0.063319	0.645461	-0.225773	0.0277671	-1.31639	1.46435	-0.801403	-0.524612	-0.656301	-0.714893	-0.868238	-0.566589	-0.715914	-0.837668	-0.853069	-0.611385	-0.676214	-0.799566	-0.610129	-0.433651	-0.722627	-0.91395	-0.322462	-0.556267	-0.649258	-0.824261	0.0601054	-0.0143087	0.305543	0.0685323	0.0316273	0.319722	0.0715134	-0.592846	0.40685	0.0604509	-0.258175	0.909527	0.210504	0.375432	0.0658776	0.585606	0.266299	0.201943	-0.410059	-0.340051	-0.175953	-0.206401	0.0921276	0.0930508	0.715316	0.840563	0.597708	0.619489	0.301855	0.791631	0.523778	0.717748	0.680384	0.588078	0.629815	0.581847	0.681705	0.492621	0.751416	0.526113	0.54499	0.575264	0.679528	1.21259	0.758156	0.862129	0.734592	0.759279	0.579983	0.729979	0.424369	0.67876	0.619859	0.579063	0.7265	0.71049	0.703192	0.635265	0.605484	0.692019	0.691228	0.577427	0.476463	0.492132	0.899309	0.763559	0.484289	0.922905	0.707676	0.686301	0.168983	0.599196	0.418016	-0.533783	-0.370953	-0.239766	-0.43167	-0.630705	0.728614	1.57796	1.17924	0.787148	-0.216997	-0.0217059	-0.522458	-0.0531857	-0.360274	-0.151586	-0.00101419	0.114154	-0.261739	-0.00740072	-0.629583	0.357742	0.101964	0.673226	-0.0381386	0.114707	0.546391	0.659117	0.076229	-0.296214	1.29048	-2.3123	0.0679452	-0.347105	-0.32427	-0.32123	-0.248449	-0.428916	-0.4565	0.854077	1.08005	0.784338	0.990463	0.387621	0.657065	0.465308	0.71226	0.46136	0.265886	0.385613	0.270353	0.357918	0.65749	0.593859	0.453393	0.260175	0.662339	0.412598	0.586718	0.601233	0.99994	0.6857	0.669724	0.284326	0.431188	-0.0788097	0.282261	-0.0736726	0.35324	0.0842193	0.138345	0.0336982	-0.685238	-0.654805	-0.232863	-0.705108	-0.452208	-0.845451	-0.634454	0.0236085	-0.715024	-0.512617	-0.519451	-0.787723	-1.24302	0.549475	0.712476	0.951974	1.03811	0.745217	0.78792	1.20446	0.765477	0.531586	0.888668	0.425232	0.738313	1.18358	1.29154	1.53398	-0.634868	-2.21143	0.437392	-0.0195302	-0.332534	-3.75261	-0.466972	-0.664135	-0.0455039	-0.857764	-0.645893	-0.7338	-1.03187	-1.27628	-1.21008	-0.545685	-0.66313	-0.676118	-0.721841	-0.0553509	-0.267459	-0.260107	-0.165643	-0.376834	1.40921	1.40404	1.42281	1.32551	1.08896	1.43609	1.27529	1.35459	-2.58685	0.818579	0.566827	0.789339	0.790214	0.685026	0.458739	0.51335	0.454502	0.483911	0.399031	-1.16189	-1.03558	-0.881919	-1.01759	-0.813247	-1.12341	0.524322	-0.490269	-0.761085	-0.3681	0.923736	1.13235	0.762846	1.23085	1.016	0.970076	1.1024	0.871169	0.937654	1.23485	0.885521	0.749665	1.09076	1.07371	0.604115	1.01355	1.37989	1.11101	1.22998	0.836049	1.30897	-0.20707	0.946455	1.24251	1.1545	1.06562	0.997121	0.755448	1.26687	1.22971	0.875323	1.2753	2.42856	0.985177	0.630838	0.515053	-1.13253	-0.805101	-0.909944	-0.850491	0.141347	-0.0462626	0.343773	0.401314	0.489278	-0.00891465	0.41154	-0.112753	0.0521484	-0.122916	0.398775	-0.166631	-0.263134	-0.251483	-0.0354952	-0.264878	-0.0558752	-0.957253	-1.06385	-0.904428	-1.40848	-1.50817	-1.037	0.124842	-0.315538	0.41426	0.0888341	-0.0266671	-0.332113	-0.346438	-0.879493	-0.65483	-0.965783	-0.789434	-0.618087	0.234361	-0.556059	-0.935359	-0.745533	0.100233	-0.130574	0.000770551	0.235211	0.118058	0.386217	1.27629	-1.37653	0.690202	1.45455	-1.00852	1.46808	1.05642	1.20514	1.2312	1.29594	-0.263173	0.0820114	-0.00422418	-0.0597324	-0.584955	0.216718	-0.309386	-0.196954	-0.0433403	0.982352	-0.157685	0.265113	-0.366044	-0.295802	-0.17625	-0.174276	-0.102194	0.584832	0.904431	0.00156669	0.112276	0.332416	-0.358688	0.823382	0.794385	0.626486	-0.046174	0.734581	0.740702	-0.00963251	0.0742565	0.026864	-0.0458927	0.752299	-1.87827	0.412871	0.0665241	0.621872	0.246173	-0.242642	-0.467748	-1.36019	0.219015	-0.357655	-0.398714	-0.856198	-0.51498	-0.36869	-0.634278	-0.428075	-0.598401	-0.0316293	-0.7048	-0.444763	0.277359	0.751042	0.860441	0.21172	-1.01396	-0.38743	-0.842849	-0.283407	-0.512152	-0.632785	-0.664293	-0.952848	-1.07709	-1.7788	-0.425209	-0.56018	0.0887393	-0.612255	-0.808026	-0.516471	-0.544173	-0.692455	-0.00643514	-0.349528	-0.439858	-0.313854	-0.511782	-0.45161	-0.189791	-0.432278	-0.0486015	-0.771235	-0.571197	-3.56993	-0.531778	-0.691167	-0.413673	-0.682028	-0.980262	0.324545	0.381629	0.121442	0.164996	0.558276	0.273496	0.0751691	-0.549123	-0.588601	-0.350318	-0.166355	0.840574	-0.0455714	0.342955	0.2764	0.151945	1.5149	1.86827	-0.028809	0.580109	0.0383518	-0.0370879	0.277572	-0.0552178	0.169187	0.385572	-0.571218	0.942734	0.474363	0.158954	-0.490556	0.703293	-0.391529	-1.15005	-0.853505	-0.803442	-0.818596	-0.707324	-1.3219	-0.868956	-0.938505	-0.491117	-1.95496	-1.92559	-1.99514	0.445524	-2.2916	-2.00236	0.124838	0.150669	0.378673	0.265202	0.460438	0.254282	0.43722	0.396579	0.47986	-2.23515	0.34799	0.035297	-0.522235	0.00556058	-0.226541	-0.37845	-0.172318	0.314773	0.524396	0.323237	0.0532541	0.401774	0.295851	0.00421462	0.0941589	0.167104	-0.133096	-0.0300671	0.435432	0.155499	0.319514	0.316867	0.332924	-0.0177222	-0.106727	-0.277086	-0.347045	-0.409028	-0.316543	0.26878	-0.467059	-0.387024	0.219778	0.215172	-0.364598	-0.704055	-0.700665	-0.447189	-0.342306	-0.48849	-0.503297	-0.201218	-0.129837	0.185524	-0.144664	0.134045	-0.253138	0.0412705	-0.519236	0.311111	0.198731	-0.547942	-0.116699	-0.506557	-0.332051	-0.576351	-0.406825	0.102797	-0.628323	-1.02916	-0.946648	-0.954239	-0.754633	-0.792326	-0.817996	-0.978532	-0.755551	-0.881738	-0.761978	-1.03713	-1.06306	-0.932731	-0.907738	-1.16351	-0.846813	-0.853877	0.735504	-0.0406453	0.101438	0.282499	-0.100648	-0.631822	-0.543316	-0.156155	-0.340015	-0.940142	-1.04028	-1.33501	-1.16426	-0.807405	-1.05973	-1.01223	-1.05688	-1.07631	-1.40439	-0.997215	-0.950712	-1.08747	-0.624148	-0.474484	-0.453544	-0.591744	0.0157061	-0.626041	-0.215999	-0.56433	-0.574507	-0.375904	-0.742643	-0.472198	-0.358894	-0.270413	-0.180585	0.103249	-0.7052	-0.491	-0.214399	-0.480629	-0.012858	-0.549901	-0.489955	-0.23168	-0.476209	-0.243936	-0.0745196	-0.00212757	-0.520322	-0.213731	-0.43989	-0.594892	-0.288875	-0.55647	-0.0918133	-0.281511	-0.650125	-0.397414	0.614155	-0.710329	-0.256108	-0.503639	-0.67497	0.978175	0.194993	0.307833	-0.889671	2.14746	0.464356	-0.912201	0.359985	-0.691271	-0.947413	0.331599	0.699851	-0.148751	-0.515927	-0.247558	-0.392492	-0.110202	-0.0570306	1.62643	0.81882	0.891515	0.836581	0.829196	0.0800063	-0.0436249	0.0764942	-0.0385202	-0.20563	0.147705	-0.817443	0.0906755	0.238907	-1.62671	-1.35668	-0.939177	-1.80263	0.29287	0.0660527	1.92098	-1.92279	0.0530272	0.930158	-1.52439	-0.396112	-2.63846	-2.50037	-0.367469	-0.596044	-2.44103	0.893557	0.575466	0.188735	1.19556	0.790946	-1.20721	-0.229389	0.472053	-1.09313	0.182939	0.583449	-1.59693	1.05649	0.132934	-0.613873	-1.93549	0.9124	-1.621	0.693375	0.455745	-0.598351	-0.359436	1.32427	-0.355101	0.687515	-0.365737	-0.464172	-0.541637	-0.545692	-0.404359	-0.788229	-0.898416	-0.234246	-0.164553	-0.262746	-0.247846	-0.0970255	-0.182489	-0.136858	-0.114299	0.0463126
4938	COPS7A	0.73362	0.444003	0.536819	0.728027	-1.31155	1.09182	0.47465	0.596401	0.934517	2.06069	2.23456	1.47033	1.12539	0.532386	0.447454	0.34957	0.52608	0.590095	0.484123	0.397957	0.223453	0.306189	0.664995	0.474758	0.502953	-0.00713329	0.550407	0.586643	0.581357	1.67979	0.0802409	0.36553	-0.107455	0.180944	-0.0991044	0.0459318	1.29572	0.850901	2.49666	1.38095	1.46995	-0.0242305	0.275414	0.00371973	0.0215477	-0.304084	-0.0912364	0.00686134	0.0442418	-0.129955	0.578551	0.472146	0.473751	0.285749	0.332577	0.178149	0.308094	0.510515	0.890897	0.792186	1.44359	0.644594	1.04378	0.801279	1.16831	0.608086	1.17429	1.14711	-0.254528	-0.223012	0.0551616	0.0828555	0.44968	0.764608	0.246623	0.821732	0.658225	0.137098	0.617008	0.466889	0.306783	0.332203	0.571822	0.500535	0.659731	0.958515	0.44801	0.449565	0.291277	0.437283	0.684005	0.461003	0.588106	0.510583	0.387446	0.706279	0.521528	0.270739	0.590283	-0.209009	-0.299187	0.290492	0.358516	0.420326	-0.117419	-0.339306	1.4037	0.411785	1.35507	1.24018	1.24362	1.1099	1.1039	0.746775	1.04115	0.967964	0.986083	0.231752	0.161621	0.519992	-0.152146	0.0398796	0.0521961	0.0288929	0.193372	-0.15835	0.2897	0.0897722	0.0215515	0.817402	0.445054	0.749716	1.10963	0.757423	0.772493	0.651812	0.785859	0.339211	0.39402	0.132171	0.293517	0.124307	0.30013	-0.0326211	0.520042	0.577517	0.0735052	0.61553	0.507737	0.337923	0.580918	0.393879	0.0696003	0.690801	0.753377	1.08995	0.270774	0.806811	0.405963	0.467255	-0.023003	0.458065	0.0976328	0.611121	0.634668	0.523537	-0.070796	0.560276	1.27828	0.854935	0.787626	0.565131	0.355644	0.76275	0.849506	0.720823	0.302229	1.40674	0.951509	1.04788	0.891773	0.250072	0.458999	0.730659	1.95938	0.529045	0.332337	0.672817	0.349811	0.351342	0.748175	1.52734	0.926534	1.26519	1.13821	1.23343	0.177041	-0.105135	-0.0207335	-0.167201	0.405993	0.172201	-0.282318	1.60664	1.64508	0.968864	0.619853	0.79444	1.29866	0.382746	0.509915	0.560832	0.434237	0.43988	0.235148	0.224364	0.349038	0.263203	0.389027	0.193655	-0.0769105	-0.101703	-0.117894	0.0903527	0.00400234	0.0617656	0.308425	1.84221	0.981173	0.167576	0.00763995	0.14666	0.108145	1.50135	0.472265	-0.381129	-0.0880229	-0.205053	0.228731	0.595689	0.72814	-0.668492	0.939153	1.01923	0.822287	0.811883	0.86556	1.06019	0.706094	0.705207	0.641865	0.966542	1.18482	0.811984	0.93421	0.89745	0.864655	0.909897	0.752625	0.787226	0.551208	0.86239	0.563702	0.467111	0.456398	0.475747	0.491801	0.522786	0.163847	0.791334	0.388158	0.341623	0.415848	0.675761	1.0517	0.764311	0.159333	0.423414	0.411423	0.969975	-0.207766	-0.163277	-0.190819	0.733139	0.761364	1.22295	0.941392	0.371263	0.344067	0.338387	0.315591	0.542864	0.228516	0.466295	0.48106	0.329241	0.324373	0.406927	0.308924	0.100395	0.121264	0.211098	0.401607	0.304877	0.199623	0.342	0.496436	0.43191	0.32362	0.469295	0.210777	0.0457021	0.188083	0.238477	0.165225	0.102691	0.358297	0.375109	0.109858	0.09227	0.365511	0.382214	0.383751	0.260647	0.292894	0.173686	0.39577	0.630101	0.167722	0.47436	0.407055	0.355843	0.481963	0.550554	0.185823	-0.169592	-0.0632864	-0.300099	0.00872189	-0.255788	-0.936757	-0.741894	-0.911005	-0.617285	0.275222	0.711379	0.40276	0.522068	0.761965	0.44576	0.601593	0.820623	0.472695	0.859412	0.221684	0.675966	0.647835	0.568204	0.434884	0.381324	0.60925	0.732037	0.365847	0.971489	-0.230805	-0.0526248	0.208854	0.0682127	0.0300131	0.0623112	-0.161876	0.0606686	0.0614222	0.702848	1.18678	0.660214	0.892249	0.762381	0.784134	0.87387	0.764346	0.834048	0.763919	0.720947	0.557171	0.824765	1.13105	0.626876	0.850376	0.736946	0.899352	0.929109	0.843978	0.849024	0.833618	0.675813	0.994966	0.576125	0.842589	0.27786	0.877434	0.313614	0.891878	0.646563	0.621869	0.702132	0.170114	0.362039	0.307575	0.00810585	0.14064	-0.12052	0.513724	0.340174	0.0147839	-0.100155	-0.0716418	-0.126421	1.34469	1.47431	0.115313	0.61186	0.426803	0.401108	0.297423	0.563067	0.226053	0.668391	0.425464	0.567556	0.400315	0.313437	-2.13794	0.765188	-0.0517259	0.746675	0.448561	0.0994161	0.356172	1.4373	0.517446	0.30824	-0.0794796	2.13849	2.23101	2.14543	1.99209	1.86641	1.65916	0.992536	1.00194	1.18026	1.01275	1.29422	-0.493368	-0.524713	-0.600963	-0.313895	0.421926	0.355651	0.399998	0.412741	0.439042	0.529438	0.951699	1.07952	1.56047	0.0446421	-0.0829131	0.184802	0.200322	0.317994	0.266271	0.331412	0.0337568	0.289793	0.190151	0.200347	0.166211	0.0143439	0.145987	0.163293	0.223813	0.526392	0.180301	0.13485	0.462891	0.906155	0.785277	0.875863	0.725904	0.945108	0.820729	0.959829	0.996115	0.727772	1.67399	0.91172	0.98769	1.14942	0.492736	0.798795	0.933564	0.658408	0.870127	0.794342	1.05993	1.03873	0.527514	1.02536	0.782492	0.85709	0.943095	1.07368	0.761113	0.818357	0.946082	0.758757	0.824621	1.98951	0.694182	0.888575	0.852901	0.429347	0.48641	0.645065	0.540399	0.28949	0.428506	0.51849	0.40433	0.260904	0.572174	0.126902	0.260458	0.21422	0.0972141	0.468141	0.159497	0.15235	0.252846	0.323507	0.146703	0.281975	0.258542	0.403386	0.533619	0.426372	0.518205	0.885056	0.188653	0.571113	0.680328	0.300164	-0.0486026	0.351816	0.539595	0.376729	0.245379	0.167659	0.124971	0.403048	0.801361	0.112657	0.586678	0.541706	0.393217	0.587533	0.353221	0.173329	0.484868	0.213967	1.06375	1.53772	1.43816	1.89662	1.89096	1.03211	0.869301	1.64565	0.847668	1.44423	0.193449	0.388446	0.73683	0.0177636	0.313447	0.465279	0.200187	0.173028	0.281492	0.691175	1.24532	0.227247	1.57839	0.25765	0.214366	0.823567	0.0903663	1.9019	1.23999	0.116731	0.283145	0.449465	0.28203	1.63438	1.60436	0.402169	0.660247	0.856743	1.0876	0.243621	0.0666244	0.459413	0.34505	0.543774	0.947421	-0.327853	0.732748	0.56405	0.773856	-0.377224	-0.417295	-0.708599	-0.366515	-0.2736	-0.229758	-0.731601	-0.300303	-0.250086	-0.0667215	-0.482994	-0.411633	-0.781245	-0.395593	-0.390531	0.234263	0.346221	0.217805	0.309998	0.549431	0.397372	0.832979	-0.30923	0.431223	0.61192	0.829975	2.3945	2.32495	2.49185	0.876744	0.4306	0.693314	0.531774	0.0728183	0.253418	0.589534	-0.11228	0.0880562	0.285764	0.347859	0.101951	0.118175	-0.0125698	0.419031	0.0311051	0.379523	0.711199	1.33013	1.52494	0.593586	0.670129	0.841631	0.466044	0.525768	1.90311	-0.0958864	0.155241	0.296105	-0.226217	0.275048	0.0997168	0.0546418	0.0592657	0.340759	-0.318679	1.39375	1.09161	1.84027	0.904135	1.072	2.3044	2.50289	1.24766	0.496057	0.616375	0.714863	0.337056	1.06056	0.309862	0.913677	1.32122	0.45945	0.435382	0.641142	1.16551	0.526745	0.671901	0.421965	0.777617	0.876836	0.867025	0.970692	0.665958	0.871838	0.626994	0.776364	-0.898042	0.903337	0.674942	1.77115	1.28547	0.685274	0.747604	0.715467	0.677017	0.701753	0.682155	0.893653	0.783036	0.822827	0.97879	1.18258	0.908791	0.507138	0.16985	0.476857	0.484466	0.0321502	-0.0164313	0.308459	0.359452	0.364578	0.514045	0.436991	0.563385	0.527287	0.561358	0.519817	0.653434	0.486539	0.765242	0.491817	0.183619	0.190123	0.443976	0.76747	0.852158	0.590303	0.427211	0.481598	0.281964	1.00921	0.521575	0.448916	0.0271217	0.059092	0.29767	0.334481	0.573911	0.147339	0.409493	0.45462	-0.285843	0.620568	-0.0855713	0.718023	0.919551	0.260325	0.338583	0.273442	0.0978949	0.91567	0.667857	0.2748	0.473044	0.834867	0.288794	0.224644	0.176707	0.380565	0.152275	0.383584	0.689535	0.171774	0.712466	0.420226	0.707554	0.670178	0.0926352	0.489541	0.707777	0.471031	0.0775374	0.189762	0.655305	0.641701	0.274127	0.31419	1.76797	0.233543	0.0851223	-0.0480378	-0.0427538	-0.100386	0.396257	0.0578246	-0.00566233	0.310693	0.245603	0.663512	0.0436855	0.485511	0.470799	0.671368	0.625497	0.5376	0.588574	0.492487	0.634011	0.486797	0.442667	0.441644	0.3619	0.514653	0.65088	0.322514	0.658338	0.319738	0.428558	0.696746	0.377865	0.519691	0.824955	0.833084	0.855759	0.712773	0.203296	0.454227	0.877906	0.438763	0.59051	0.523212	0.668054	0.872687	0.450508	0.721605	0.957699	0.633894	0.365782	0.405779	0.427715	0.383284	0.586104	0.472056	0.872162	0.516604	0.0470407	0.000730178	-1.49463	-0.262365	-0.250633	0.0356506	-0.211963	0.505883	0.506962	0.537802	1.59517	1.62565	0.554956	1.54952	0.478662	1.42681	1.3126	0.580547	0.388095	0.532903	0.136546	0.644979	0.202318	0.361935	1.15608	1.35383	0.370941	0.207796	0.126863	0.309391	0.17752	0.381048	0.25983	0.412277	0.0544786	0.259833	1.2786	-0.327711	-0.103371	-0.220451	1.36315	0.284918	0.698458	-0.0211231	-0.637597	-0.580036	0.344057	-1.05042	0.561376	1.21003	-0.074568	0.22622	-0.91556	-0.441307	-0.290419	-0.428884	1.18898	0.526424	-3.0457	-0.185948	0.825995	1.11748	-0.290882	-0.18386	0.483179	0.201131	0.0622938	-0.408472	-0.35797	-0.197428	0.73573	0.99207	0.268141	0.379581	-0.631661	1.76401	-0.747371	-0.394488	-0.21798	0.376894	1.40159	0.520894	0.296671	0.81483	0.233431	0.459203	0.289925	0.711284	0.0332878	-0.0255453	-0.0293614	0.857699	0.760389	0.601561	0.620911	0.471033	0.44502
4939	MLF2	1.09149	0.99403	0.936377	1.26855	2.69149	1.46978	0.741077	0.433508	1.65614	2.29948	2.74278	2.14947	1.55477	1.5095	1.33616	1.31467	1.46289	1.11965	1.46953	1.19367	1.43319	1.2613	1.15584	1.32345	1.3184	1.13382	1.23447	1.18025	1.37546	2.14292	0.0668109	0.608697	0.0764664	0.662256	0.211879	0.140057	0.931173	0.972116	2.1793	1.07249	1.89909	0.575242	1.2841	0.523783	0.599325	0.695234	0.666722	0.77217	0.787664	0.298872	0.264396	0.24217	0.33123	0.25626	0.257729	0.289541	0.247002	0.318251	1.5774	1.41617	1.97104	1.39124	1.95089	1.5081	1.96448	1.38489	1.85363	1.71235	0.192713	0.0820792	-0.129329	-0.244149	0.146315	0.216613	0.00801759	0.334435	1.30542	0.723594	1.30547	0.96255	1.31796	1.56325	1.07089	1.02269	1.51954	1.48989	1.46235	1.44044	0.34132	1.3832	1.0385	0.689476	1.07356	1.27334	0.568987	1.38783	0.746605	0.744003	0.594975	0.0784259	0.457422	0.126966	0.595585	0.424527	0.442212	0.30058	2.32651	1.68204	2.12752	1.78828	2.24561	1.92326	2.5225	1.74527	1.9444	1.96126	1.7137	0.492433	0.408974	1.10427	0.592886	0.352329	0.662593	0.280622	0.441695	0.454801	0.859665	0.599413	0.683464	0.493623	1.13628	1.31664	1.24235	1.07904	1.29156	0.875892	1.29604	0.241536	0.44151	0.100597	0.435616	0.151923	0.498303	2.33326	1.59255	1.40899	1.06492	1.5054	1.65361	1.05572	1.24392	1.11417	0.971278	1.71845	1.88893	1.04013	-0.00735864	0.585031	-0.102306	0.377991	-0.363253	0.471313	-0.0684334	0.942123	1.50892	1.25747	1.33162	1.06826	1.4555	0.962293	0.997238	1.23002	0.854689	1.06935	1.04105	1.33759	0.856822	1.44346	1.31154	1.8238	1.48144	0.893149	0.188844	-0.0317419	0.931822	0.166846	-0.123878	0.15171	-0.0248547	-0.0519635	1.21114	1.43683	1.19984	1.47203	1.78066	1.3477	0.610367	0.315092	0.581048	0.0706903	0.314998	0.572828	0.202561	1.5996	1.73065	1.29391	0.954374	1.33747	1.99817	0.674477	0.847902	1.63023	0.202632	0.740691	0.167014	0.193787	0.109967	0.335262	0.259222	-0.972664	-1.22019	-1.23085	-0.762152	1.09514	0.831779	1.20114	1.2118	1.90514	1.41481	1.33607	0.779803	0.881755	1.63634	2.16578	1.70459	-0.276619	1.10197	-0.0933062	1.39	1.02037	0.497604	0.572565	1.35204	1.6797	1.34406	1.41846	1.18366	1.48851	1.06901	1.13474	1.37682	1.38675	1.60486	1.32119	1.45279	1.55979	1.35171	1.38252	1.16956	1.32673	1.15736	1.27094	0.637964	0.80619	0.394644	0.585809	0.968812	0.567752	0.405169	0.803229	0.738299	0.70728	0.72536	1.02817	1.39429	0.820097	0.582068	0.927801	0.751995	0.996142	0.367681	0.18326	0.279837	0.328531	0.245734	0.846689	0.426992	1.45169	1.48722	1.35131	1.26521	1.2697	1.11492	1.32883	1.46028	1.33223	1.23519	1.53948	1.17492	1.31001	1.32068	1.2644	1.53059	1.26264	1.32476	1.69135	1.29391	1.3558	1.29565	1.46434	1.33502	1.22286	1.2822	1.34423	1.20845	1.218	1.46754	1.41123	1.08084	1.30382	1.38076	1.42436	1.40041	1.27226	1.21977	1.2929	1.45733	1.30435	1.39219	1.30404	1.50527	1.30264	1.02265	1.35198	1.37333	0.286185	0.25207	0.23189	0.300085	0.36859	-1.0515	-1.01956	-1.01467	-1.2473	1.51682	1.65093	1.61476	1.48461	1.41859	1.3139	1.50237	1.45897	1.6679	1.98972	1.44658	1.12324	0.587613	0.796417	0.587737	0.610638	0.941365	0.314878	0.490609	0.621422	0.456751	0.870341	0.472696	0.246903	0.256493	0.167446	0.183264	0.3978	0.234909	1.33578	1.39581	1.23907	1.33846	1.10748	1.08978	1.42384	1.19678	1.21052	1.28716	1.07349	0.970609	1.27563	1.41259	0.955012	1.10863	1.23928	1.33824	1.40935	1.26341	1.17224	1.50132	1.37354	1.27431	1.94238	2.37635	1.55289	1.91521	1.70908	1.88889	1.86737	1.81337	1.99817	0.375479	0.530452	0.203367	0.214536	0.377003	0.115004	0.474326	0.298018	0.11187	0.195971	0.173315	0.0972468	0.255087	0.123021	0.260007	1.2774	1.05498	1.4538	1.44475	1.14231	1.09081	1.61724	1.15418	1.55162	1.47814	0.605233	0.906337	0.293896	1.00151	1.1146	0.484471	0.470786	0.582948	0.350301	0.801463	0.739499	0.432402	1.80171	2.0365	1.63248	1.51602	1.3916	1.44339	0.845868	0.889375	1.12362	0.817202	1.10954	0.123342	0.164174	0.0615913	0.432114	1.00042	1.07408	0.979248	0.961686	0.843057	0.896678	1.78621	1.44891	2.57797	0.496287	0.399613	0.806682	0.764413	1.01264	1.096	1.2941	0.881033	1.23516	1.33325	1.18027	1.13671	1.18888	1.25075	1.10478	1.19068	0.657152	-0.108569	0.219022	0.161185	1.5473	1.32586	1.69127	1.65718	1.80984	1.60504	1.95111	1.65626	1.72406	2.2441	1.64069	1.75865	1.6366	1.66919	1.52902	1.38762	1.87116	1.74645	1.90289	1.7466	1.73085	0.914942	1.73465	1.72448	1.58213	1.48383	1.73063	1.63483	1.51804	1.73709	1.39649	1.74342	2.16392	1.43465	1.69516	1.56354	1.30849	1.2958	1.11519	0.989166	-0.0636685	0.266971	0.2881	0.841773	0.137255	0.584894	-0.104824	-0.26088	-0.166456	-0.338165	0.632939	0.437358	-0.14304	0.0157223	0.259297	-0.00649652	0.229885	0.380924	0.732559	0.807126	0.928891	0.9564	1.13233	0.246016	0.355239	0.39604	0.217357	0.39567	0.37561	0.545871	0.441745	0.562097	0.47525	0.373096	0.251859	0.724827	0.596161	0.753776	0.799249	1.37415	1.25372	0.947321	1.23262	0.742922	1.05904	2.11275	2.86408	1.97226	2.24823	1.52528	2.23525	2.06202	2.1805	1.70487	2.4471	0.957985	0.593098	0.756296	0.911402	0.725077	1.04429	0.694359	0.546714	0.436831	-0.324018	0.937779	-0.428045	0.742431	0.740388	1.15058	1.62796	1.08016	2.36907	1.95728	1.11697	1.10552	1.71496	1.55888	2.72149	2.15926	1.32263	1.43219	2.05847	2.26645	1.19158	1.31818	1.27693	1.00957	0.452744	1.30214	0.528944	0.761348	0.335883	0.814497	0.0957685	-0.282264	-0.272114	-0.198048	0.450407	-0.495183	-0.47056	0.732522	0.0181202	1.03409	0.532716	0.2412	-0.544246	0.253744	0.436905	0.534426	0.505628	0.627365	0.715922	1.12987	0.949479	1.2498	0.974717	1.12038	1.13652	1.23188	2.28066	2.05235	2.01605	0.534271	0.0212568	0.436741	0.152314	0.341083	0.472908	0.951841	0.185536	0.763961	0.64523	0.586553	0.55665	0.590104	0.695363	1.17487	0.789142	1.3435	1.2665	2.08992	2.70035	1.24992	1.01619	1.1119	0.941014	1.15167	2.11918	0.774222	0.911006	1.11944	0.486904	1.08223	0.627991	0.538098	0.263267	0.671303	0.373749	0.719515	0.750245	1.43213	1.12884	0.42283	2.56283	2.14722	0.165576	0.0825414	0.60334	0.449302	0.479362	-0.176007	0.464668	0.716282	-0.10153	1.04266	0.932735	0.530794	-0.126176	0.819288	0.876661	0.728107	0.480654	0.954752	0.591773	0.724149	0.401188	0.589413	0.634834	0.685844	1.85593	0.523078	1.70011	1.40519	0.893064	1.79526	1.27505	1.22576	1.23805	1.22545	1.30424	1.33945	1.4295	1.36649	1.24139	1.65189	1.01682	0.837488	0.375586	1.07886	0.601691	0.134606	0.373624	0.0860475	0.494557	0.227041	0.568254	0.474061	0.844043	0.333574	0.614664	0.516429	0.760242	0.530959	0.853768	0.168081	0.951824	0.730732	0.627598	0.882568	0.699822	0.609949	0.741405	0.865127	0.744245	0.0800057	0.778507	0.797422	0.313267	0.379251	0.556547	0.81496	0.672422	0.651951	0.32673	0.805445	0.315463	0.637157	0.577337	0.532868	0.912187	0.308454	0.542401	0.154774	0.499209	0.924557	0.740769	0.371609	0.617277	0.526283	0.592389	0.359217	0.549499	0.51661	0.470549	1.32307	1.61111	1.21163	1.67378	1.3156	1.6748	1.52691	1.41161	1.732	1.77027	1.36965	1.33467	1.41691	1.61488	1.54311	1.32369	1.36113	1.66287	0.533152	0.447482	0.471052	0.365082	0.0932959	0.244071	0.505199	0.393107	0.54545	0.717797	1.11578	0.688224	0.24583	0.756593	1.28955	0.751748	0.721749	0.887031	0.684733	0.52281	0.736471	1.19214	1.31258	1.02764	1.12017	1.43321	0.947214	1.35599	0.773872	0.927731	1.37974	0.831077	1.09149	1.26843	1.15863	1.20555	1.59804	0.665368	0.749538	1.27337	1.01392	1.33692	1.03818	1.0008	1.46647	0.859808	1.48203	1.83738	1.51959	1.18414	1.34524	1.11112	0.791089	1.29373	0.958288	1.76435	1.16483	0.532397	0.346702	1.00946	0.26919	0.240939	0.52555	0.328422	1.14703	0.944184	1.0091	1.76806	1.72103	0.91925	2.11536	0.971505	1.86327	1.64157	1.13612	1.16526	-0.145276	-0.131487	0.0897987	-0.313265	-0.0173367	0.696512	1.59416	0.577287	0.478084	0.3833	0.566202	1.17661	1.28138	1.16968	1.19563	0.459777	0.520555	0.302729	-0.147916	-0.460776	-0.227222	0.432828	-0.134458	0.405752	-0.420651	-1.09573	0.0748093	0.00581949	-0.396317	-0.153633	0.104726	-0.47771	-0.105285	-0.183593	-0.200291	-0.347956	-0.556225	0.569412	-0.118263	0.653091	0.788515	-0.0253324	0.795205	-0.124844	-0.0798375	-0.0256784	-0.334247	1.23406	0.0427358	-0.220089	-0.615047	0.302107	0.362607	0.0493413	0.844261	0.26633	0.264173	-0.877195	-0.458731	-0.547489	0.268352	1.04948	0.687314	0.113507	1.22451	0.0865904	0.235659	0.2584	-0.0523907	0.76322	0.801774	0.783123	0.705916	0.489149	0.57377	0.874562	0.627564	0.768768
4940	PTMS	1.12536	0.496686	0.563068	1.29744	6.11091	4.02136	1.91925	2.05586	1.90532	1.78695	1.18594	1.45051	0.545657	0.761984	0.948557	0.164605	0.763927	0.379684	2.65438	1.16848	2.16169	1.76764	1.97832	1.52786	1.40752	1.10618	1.7562	2.08792	1.9571	2.87057	1.24438	1.81399	1.37873	2.35854	1.45407	1.10813	1.84972	2.51176	3.611	1.86486	3.18417	4.25081	4.33432	3.9196	4.87391	1.34205	0.705549	0.2157	0.762087	0.893855	1.06543	1.06252	1.01204	1.44121	1.4373	1.39864	1.4408	1.03795	1.60457	1.48401	2.14982	1.42643	1.69831	1.42955	1.7228	1.85032	1.72471	1.89623	0.750238	1.00861	0.974321	0.957843	1.08675	0.759072	0.894381	1.47174	2.349	1.3336	1.27956	1.71897	2.84893	2.13416	2.29582	2.23402	1.87139	3.15508	2.65864	2.61612	1.69464	2.38893	1.42654	1.31479	1.22874	1.41429	0.903793	1.72547	0.996128	0.4518	0.388123	0.330789	0.544789	0.057084	1.98478	2.35759	1.26812	1.65169	2.16325	1.7797	2.41483	2.26868	2.2725	1.96833	2.02927	1.82421	1.89198	2.05142	2.06371	0.422464	0.361232	1.23549	0.729296	0.915967	0.990648	0.374276	0.0407633	0.0172176	1.26949	0.853107	1.25209	-2.4864	-2.47011	2.95267	3.70687	3.07421	3.27415	2.87866	3.85042	1.09761	0.719967	0.41467	1.1333	0.790144	1.02601	-0.203162	-1.09121	-0.910994	-0.927907	-0.965509	-0.929218	-1.20858	-1.27105	-1.10451	-1.29712	-0.439478	0.062738	1.58149	0.872584	0.903787	0.386366	1.61402	0.955874	1.46686	1.2291	0.417984	-0.0165839	1.9705	-0.470844	1.26067	0.825076	1.52176	0.431343	0.422397	0.593772	0.741862	0.502874	-0.0642886	0.171324	1.02308	0.196486	1.39182	-0.887125	1.09259	-0.0267168	1.5511	2.0368	0.430114	-0.406041	-0.257068	-0.751116	-0.283757	1.6425	0.562807	1.16618	1.36574	2.44355	1.58942	0.987701	0.771489	1.13826	0.305402	0.90993	1.01897	0.486684	1.5213	1.51669	0.831013	2.71536	2.61035	3.87508	1.98995	1.26951	1.32305	1.03116	1.98848	0.96534	-0.220982	0.947135	-0.168654	0.468127	0.498506	0.845242	0.566142	0.597179	0.792452	1.39673	1.15859	1.78567	2.69349	2.61183	0.385802	1.19958	1.59376	2.46905	2.02792	2.67518	1.83782	2.06581	1.94671	2.72506	2.35008	-1.33914	-1.31819	0.782791	1.49231	1.63358	1.09384	1.25378	0.829134	0.893601	1.21541	0.94989	1.60742	1.40568	0.677118	1.44129	1.45604	1.15938	1.34885	1.30978	1.59989	0.892751	0.806701	0.902745	1.66802	1.65641	0.657881	1.35401	1.19698	1.29201	-1.22298	1.27785	0.113712	-1.09124	0.379055	0.00974022	2.00287	1.56707	0.264616	0.524156	-0.708025	0.153352	0.280938	0.265758	-1.00788	-0.657212	0.285658	-0.915897	2.12484	1.79688	2.04956	1.29751	1.76793	1.9879	1.73682	1.71294	1.92416	2.23	2.1542	2.18652	2.39471	2.32896	2.377	2.2471	2.03518	2.07205	2.80858	1.70608	1.68967	1.94285	1.6672	1.7643	1.81846	2.52204	1.98442	2.11534	2.42685	2.1461	2.05847	2.11124	2.36187	2.19578	2.22434	2.27867	2.29325	2.45653	2.41408	1.93608	1.79568	1.97694	2.25272	2.04987	2.19639	1.72325	2.19469	2.57599	0.106411	-0.345038	-0.48228	-0.436755	0.151921	0.451403	0.433612	0.433569	0.96973	-0.888923	-1.59317	-1.44828	-0.982738	0.25718	-1.24503	-1.65391	-0.102012	-0.626166	-1.90173	-1.39084	0.414016	-0.239499	0.0583383	-0.273493	-0.851828	0.226496	-1.10771	-0.19776	1.43221	-1.0031	1.48365	-0.484697	1.12865	0.997254	0.838988	0.408377	1.69773	0.794771	1.1684	2.12791	1.69376	1.96098	1.67074	1.80168	1.83792	2.47494	2.8046	1.72516	2.1912	2.4643	2.80413	1.93073	1.71082	1.34719	2.3291	2.64665	2.3304	1.73857	2.30464	1.33439	1.60768	1.98439	1.54348	1.60745	1.52334	1.41879	1.66551	1.39844	1.22626	0.977918	1.60616	1.72448	2.09191	-0.0978827	1.3364	1.10317	0.674513	0.341161	2.11801	0.482503	0.169982	0.152071	0.833758	0.30755	-0.141527	0.423614	1.36389	1.65029	1.81831	1.75212	1.46234	1.84279	1.75411	1.86226	1.66224	2.09247	2.91501	3.80745	2.17519	3.0019	4.56627	2.56524	-1.14812	-0.372258	1.09102	-1.7645	-2.23584	-0.846735	1.86711	-1.61929	1.4835	1.50238	1.03048	-2.21419	1.19461	1.26509	1.29347	1.62373	1.35872	0.964351	0.484162	0.455698	1.3413	1.54091	1.07671	1.44431	0.982553	1.0384	0.974641	2.67444	2.88865	4.23457	2.19581	1.74851	2.44081	2.44428	0.27841	0.346061	1.37635	1.54028	1.51439	0.102852	1.535	1.68494	1.39025	1.82597	1.10092	1.52111	-1.68323	-1.92544	-2.09162	-2.01708	2.61304	3.66812	2.89673	2.93676	3.015	3.06435	3.43884	1.7867	2.6134	3.22721	2.40906	2.74311	2.83923	3.17983	2.43427	2.87855	3.47685	1.93015	2.52833	2.48044	2.73267	1.23557	1.5886	2.77615	2.62609	2.81994	2.63579	2.01479	2.6588	2.80442	2.67192	2.71592	4.37813	2.87009	2.87333	2.35694	-0.35737	-0.832225	-0.852927	-1.33259	0.735908	0.803056	0.829439	1.27605	1.14426	0.992382	0.933322	1.0039	0.854444	0.856262	1.02405	1.36486	0.798955	0.877347	0.842228	0.778718	0.83757	2.66692	2.55002	2.47655	2.94167	2.64604	2.5451	3.23652	3.76625	3.48749	3.10957	3.88515	3.77123	3.57234	2.51136	3.69454	2.52983	2.49965	3.52042	3.61302	3.65342	2.78971	2.94749	0.5964	0.718725	0.135324	0.232255	0.257959	0.450549	0.670818	1.60546	2.26401	1.91812	2.43249	1.4399	1.70127	2.40728	1.22801	0.726435	-0.050327	-0.14572	0.990766	0.0252971	0.225837	-0.174746	-0.892322	-0.998578	-1.05188	-0.718478	1.79075	-0.472237	1.68496	0.451428	0.886295	2.0284	1.42185	1.87137	2.53174	1.71073	1.64381	1.52681	2.28785	2.65679	3.15262	1.4908	2.35709	2.13943	2.39309	2.28749	1.67005	1.94963	0.818754	2.35651	2.48453	3.08542	2.69584	2.40725	3.47804	1.43497	0.820456	-0.371053	1.18315	2.12176	0.722668	0.919941	2.26239	1.54118	1.70879	1.91946	0.910041	1.29865	0.90197	1.51676	2.11169	2.14834	2.02029	1.6878	3.05417	2.34832	2.57783	2.50613	2.46836	2.58177	2.6683	2.33165	2.98921	1.69321	0.88896	0.755652	0.597961	0.0809125	1.39439	1.30065	1.91727	0.911487	-0.240268	0.185178	0.357926	-0.0436527	0.087255	0.185951	1.67105	1.72647	1.60029	1.01087	1.11192	2.88982	0.535829	1.11744	1.21738	1.08423	1.14741	1.96281	0.604357	0.511037	0.833059	0.677007	0.451805	2.47802	2.47906	3.29372	1.99003	1.92037	0.00430192	-0.118137	-0.721452	-1.39833	-0.382192	4.88834	4.15546	-0.489958	1.8709	1.81528	1.30483	0.516496	0.671322	1.24856	1.68353	-0.497178	1.45686	1.12524	2.08495	0.259033	0.480184	1.20023	1.62725	1.94954	1.89641	1.61943	1.60497	1.54514	1.38562	1.47787	1.77103	0.981621	0.958117	2.15366	1.38047	0.823362	0.691993	0.93617	1.09149	1.18832	1.10655	0.841686	0.563912	1.04841	1.10289	3.30013	3.34148	2.70214	-0.460995	-0.48116	-0.377015	-0.0891552	-0.521116	0.078172	1.504	1.63474	2.41915	2.77748	1.87862	1.93242	2.43482	1.94869	2.05543	1.76735	1.70644	1.53362	2.08417	1.41436	1.72836	1.88753	2.09064	1.9546	1.79752	-1.55687	-1.10274	-1.95998	-0.974797	-0.967151	-0.786948	2.12396	2.16708	1.19092	1.44414	1.44531	1.69241	1.433	1.57676	0.80971	1.2353	1.27675	1.17366	2.43966	1.52318	2.00612	1.24455	1.095	1.91069	2.02121	1.84296	1.82767	1.4227	2.10693	1.33178	0.585857	1.36466	1.68069	0.255253	0.7437	0.0881126	0.955561	0.626412	1.00912	0.943329	1.20192	0.895614	0.744255	1.05066	0.94012	1.00128	0.788753	1.03608	0.153193	1.05704	-0.515327	0.823239	0.873212	0.702041	1.30176	0.237546	0.938337	0.71323	0.884127	1.32696	0.91876	0.498847	0.998182	0.308973	0.539405	1.2232	0.111097	0.71803	0.767114	1.30303	0.8701	0.646732	0.334429	0.172286	0.43399	0.477919	0.405299	0.654917	0.306275	0.439901	0.717963	0.445574	0.459403	0.306127	0.279937	0.842028	0.762255	0.671851	0.212278	0.620847	0.510371	0.292953	0.425974	0.32516	1.02712	1.14333	0.0741426	0.775066	0.954572	1.17634	0.461354	0.17108	0.320458	0.452618	0.464587	0.493635	1.06363	0.308523	0.822737	0.32576	1.22094	0.466181	0.575581	0.448929	0.533226	1.0684	1.35614	1.61214	2.13171	2.45331	1.68825	2.48019	1.47247	0.411584	2.28728	1.58628	1.12525	0.102837	-0.123365	0.52071	-0.23896	0.0315432	0.847983	2.63029	2.17728	1.98664	2.23479	2.48205	1.35072	1.03807	0.884826	1.05584	0.718768	1.36584	1.94176	0.468658	1.1993	-1.18075	4.00763	1.59271	2.61689	1.59852	-0.645594	0.723999	-0.738723	0.156022	1.78501	2.94262	0.18331	1.48146	-0.474304	1.77285	-0.137673	-0.193845	1.99442	0.0274244	0.823155	0.225249	1.59178	2.64659	-0.174419	1.21153	1.81771	2.19682	5.38627	0.250976	1.40158	0.767892	2.0852	2.08119	2.30517	1.99239	1.13925	1.67071	-0.526582	0.784546	1.07265	0.0269398	2.40149	2.17088	-0.0201762	1.96316	0.183769	-0.411629	1.96747	2.68496	1.4595	1.56104	1.53609	0.613982	0.449146	0.117856	0.799266	0.246713	1.27654
4941	CDCA3	0.687164	0.464692	0.516265	0.634301	-1.19271	0.904167	0.581815	0.0268366	-0.896856	0.118611	1.40572	1.17079	0.85254	0.748007	0.486784	0.279526	0.611383	0.296445	-1.45271	-1.15304	-1.49415	-0.39729	-0.727527	-0.520796	-0.537198	-0.429444	-0.605236	-0.401243	-0.488352	1.26991	0.341283	0.612297	0.393275	0.683367	0.455548	0.383302	1.71261	1.26793	2.22627	1.27053	2.12058	-2.10225	-0.286606	-1.35722	-1.25424	0.39205	0.715397	0.400096	0.649955	0.266704	0.669434	0.794519	0.679047	0.969789	1.0011	0.989799	0.970241	0.749764	1.15407	0.708533	1.60188	0.483264	1.64774	0.586509	1.28924	0.711199	1.83874	1.26567	0.662254	0.594874	0.215722	0.402188	0.173589	0.483841	0.293978	0.829733	1.72008	0.713039	0.638498	1.44719	1.16955	1.01938	1.46144	0.789777	0.901318	1.23294	1.42224	0.99537	0.721943	0.865511	1.47336	0.710447	0.785328	0.692037	0.831847	0.996168	0.590271	0.893027	0.645414	0.503767	0.742426	0.507789	0.402892	0.664217	0.422418	0.501433	1.88863	0.836322	2.15665	1.241	1.99704	1.33853	1.79085	0.949343	0.907591	1.18976	1.02667	0.569401	0.528168	0.96985	0.440801	0.767343	0.763769	-0.179	0.149141	0.153609	0.51938	0.335425	0.297869	0.986966	0.679665	1.86467	2.24685	1.25764	1.73952	1.42482	1.76775	-0.196498	-0.0587859	-0.166724	-0.158049	-0.245764	-0.457744	1.02342	-0.755895	0.0437617	-0.441436	-0.442526	-0.00615803	-0.0451642	0.234666	-0.555265	-0.500194	-0.663282	-0.201898	0.93035	0.539417	0.791384	0.342322	1.15244	-1.23324	0.830116	0.423342	1.03416	0.347888	1.35185	0.439288	0.992668	1.37085	1.10093	0.882525	1.35547	0.683806	-0.178904	0.528727	0.960218	0.290853	0.540587	0.614997	1.44743	1.54362	0.396861	0.734622	0.725483	2.10138	0.728403	0.554429	0.65211	0.358025	0.560312	1.80789	1.29184	1.25602	0.680578	2.32414	1.83464	0.441083	0.0238906	0.377956	-0.0284509	1.22539	0.253222	-0.12071	1.49609	1.62931	1.30971	0.630531	0.7012	2.13745	0.457031	0.211053	0.541561	-0.0370602	-0.042688	0.139294	0.462733	0.246469	0.336469	0.297897	0.719503	0.459976	0.115395	0.8129	0.795065	1.13404	0.957299	0.920034	2.68751	2.19195	0.721246	1.22874	1.25623	1.41287	2.44067	0.844104	0.861571	0.571597	0.968128	0.835184	0.746799	0.0527022	-0.196479	-3.66597	-1.57758	-2.24591	-0.848958	-2.52597	-1.8111	-2.83648	-2.86545	-3.19865	-2.1506	-1.98327	-0.718366	-2.75953	-1.85778	-2.717	-1.85361	-2.51796	-1.87304	-3.36664	-3.35412	0.814263	0.838697	0.526432	0.602057	0.947806	0.648604	0.329787	0.559454	0.434669	0.352477	0.223876	0.732171	0.905471	0.867755	0.449703	0.643882	0.385934	1.02975	-0.0429609	-0.155607	-0.101658	0.0860677	-2.02476	-1.86869	-1.01487	0.389691	0.250437	0.348196	0.207831	0.386192	0.53371	0.372932	0.329812	0.543019	0.356607	0.56102	0.641349	0.298458	0.576446	0.334169	0.177521	-0.182888	0.516801	0.769014	0.0796494	0.847637	0.221084	0.214839	0.648331	0.715604	0.499585	0.635953	0.566346	0.652499	0.277211	0.603439	0.509683	0.486712	0.263801	0.197986	0.17053	0.610029	0.687207	0.490744	0.409211	0.138611	0.593091	0.267435	0.446524	0.236305	0.0795942	0.0288418	0.492854	-0.634479	0.0901146	-0.021342	0.112544	-0.699297	-0.498369	-0.635672	-0.880487	-0.496083	0.209787	-0.633828	-0.0505909	-0.289159	0.581075	0.465257	-0.809842	0.961606	0.216819	-0.523598	0.0273848	1.52462	0.915503	1.0756	0.893659	0.779135	1.04494	0.987254	0.936926	0.749129	-0.286957	0.92686	-0.373149	0.0677766	-0.19229	0.0877076	-0.29171	0.0198061	0.232041	1.08828	1.38086	1.34531	1.00716	1.10806	0.922861	1.54453	0.754307	1.24056	1.02553	1.1881	0.798483	0.964998	1.34524	1.1163	1.29156	0.720319	1.2967	1.04971	1.12179	1.0005	1.52381	1.27757	1.39823	0.889998	0.993411	0.334973	0.512567	0.0759085	1.23601	0.407167	0.288466	1.34412	0.355765	-0.123033	0.303134	-0.259732	-0.529261	-0.380937	0.390058	-1.991	-0.215562	-0.229478	0.078396	-0.0399173	1.65026	1.77364	0.214111	1.0285	0.952261	0.796697	0.905804	1.23121	1.19438	0.90859	0.83832	0.800821	0.907275	2.75564	1.5202	2.23646	-0.4561	2.53051	2.1032	0.416457	-0.0237775	1.75781	0.810693	0.497392	-0.174806	-2.65583	-2.47539	-2.38182	-2.72832	-2.81798	1.59584	0.865784	1.01518	0.815012	1.07059	0.682744	1.0569	0.914495	0.290957	0.47417	1.10306	1.09519	1.23983	1.05155	1.1125	1.13842	1.12664	0.889424	2.14931	-0.0705965	-0.367226	-0.242897	-0.436922	0.53247	0.17591	0.123673	0.183984	0.106756	0.37585	-0.898631	-0.645336	-0.684639	-0.403298	-0.692218	-0.500007	1.37585	-0.0595205	1.03144	0.143793	0.951076	-1.09497	0.0900416	0.0474007	-0.195872	0.330758	-0.05329	0.664713	0.586315	1.62008	0.269177	0.35996	0.166443	0.27316	0.130629	0.555334	0.560317	0.673381	-0.280707	0.723972	0.523434	-0.182619	0.672121	0.15016	0.638568	0.632269	0.922492	0.0762577	0.0864833	0.188783	0.620683	0.270579	0.284334	-0.521801	-0.364898	-0.0106295	0.510438	0.626126	0.523112	0.509133	0.91275	0.780236	0.976193	0.805437	1.07436	1.02536	1.13345	0.81033	1.12223	0.739313	1.03529	1.04983	0.648623	0.510646	0.591367	0.474758	0.607634	0.377916	-0.0156444	0.236395	0.283532	0.111291	0.313511	0.493518	0.937144	0.510845	0.829962	0.664293	0.571327	1.02114	0.297124	0.696945	0.0620886	0.0097637	0.622711	0.495084	0.635956	0.5064	0.380618	-0.742156	-0.553414	-0.744235	0.0768352	-0.564523	-1.65579	2.20173	2.22945	1.8559	1.99765	1.43432	2.0694	1.84835	2.22576	2.55676	2.05997	0.128265	0.468757	0.620707	0.462432	0.479292	0.843896	0.306294	0.295397	0.521349	0.43635	1.44227	0.539525	1.50996	0.890811	0.471929	0.708373	0.317099	1.43458	0.797396	0.361892	0.868484	0.978879	0.663993	1.64843	1.6179	1.10387	0.750873	1.05516	1.40339	0.27097	0.161373	0.366439	0.0963498	1.67577	1.69646	1.66264	2.15874	0.969541	1.63993	-0.0144336	0.207182	-0.866856	-0.462196	0.246886	-0.324913	-0.247676	0.132383	-0.0554053	0.0357288	0.260842	-0.0625003	-0.563013	-0.230919	-0.0923459	0.525139	0.988143	0.547899	0.860355	-0.507956	-0.563495	0.551413	-0.764172	-0.324615	-0.802158	0.09811	1.46628	1.7878	1.3791	0.554813	0.21363	0.772343	0.44561	0.270507	0.442027	0.752892	0.140285	0.567504	0.451662	0.533331	0.320142	0.539976	0.523072	0.433684	0.405522	0.687381	0.264199	0.572796	1.69531	0.704306	0.0877372	-0.0293461	0.228655	0.283505	1.59583	0.2079	-0.0443463	0.198058	0.191925	0.22951	-0.974849	1.66243	-0.749545	-0.697894	-1.26762	-0.356982	-1.33303	-3.98453	-1.21341	-0.80199	3.06734	3.01436	-1.00678	0.954585	1.4941	0.858471	1.23756	1.21085	0.789845	1.39211	-1.75766	1.28501	1.21563	1.18874	-2.40154	1.1858	0.604771	0.258337	0.726191	0.772648	0.486491	-0.0295486	0.315788	0.617761	0.375345	0.527859	2.5186	-0.442631	2.54075	-0.501426	-0.773423	0.526227	0.82521	0.970155	0.77253	0.802516	0.861713	0.89372	1.01244	0.958592	0.275949	0.365129	0.986942	-0.102317	-0.222872	-0.0070106	0.275622	-0.619488	0.126378	1.35876	1.08314	1.28013	1.10589	0.987163	1.30953	1.02421	0.871265	0.700683	1.03254	0.969901	1.15106	0.667688	0.982339	1.19916	1.36505	0.00727928	-0.00857291	0.080045	-0.229258	1.84735	0.413999	2.16732	0.700317	0.913228	0.542608	0.570657	0.488523	0.556596	0.546845	0.215474	0.765661	0.383349	0.750501	1.10807	-0.132047	0.749736	0.93708	0.960299	0.744113	0.615954	0.529845	0.678832	0.778107	0.238013	0.512011	0.869223	0.906198	0.411562	0.387802	0.265775	0.595538	0.048207	0.18818	-0.0159305	0.270223	-0.0737227	0.600552	0.0843751	-0.0981744	0.474324	-0.0635257	-0.362139	-0.356137	-0.116748	0.29925	-0.487728	0.121541	-0.011685	2.43927	-0.00361893	0.216279	0.208119	0.082881	0.449703	0.357921	0.569954	0.249308	0.725881	0.449793	0.519853	0.551033	0.663319	0.980602	0.985343	0.755503	0.679733	0.567547	0.627851	0.755758	0.583621	0.368609	0.515233	0.439199	0.361273	0.629864	0.357755	0.886649	0.360872	0.426935	0.82487	0.0816087	0.588439	0.673662	0.770402	1.0526	0.950391	0.558714	0.30452	0.834153	0.326266	0.72823	0.404649	0.814958	0.637688	0.528824	0.77426	0.85919	0.911324	0.35721	0.453864	0.36638	0.316517	0.768871	0.335443	1.54232	0.524515	0.666248	0.516624	0.967201	0.214515	-0.187114	0.575999	0.345267	1.62246	0.77707	0.634819	3.21229	2.68604	0.910105	2.44305	0.918896	2.84714	2.92034	1.04374	1.05005	0.288929	0.443075	0.739051	0.459253	0.718059	0.777395	1.82364	0.234987	0.432974	0.385415	0.243643	0.552536	0.533368	0.407313	0.468778	1.22325	1.10044	-0.443052	1.11156	0.79911	0.76623	1.23618	0.397088	1.53137	0.172784	0.489971	-0.50685	0.827152	-0.132924	1.61572	1.92544	0.594084	-0.217589	0.556321	0.707129	0.448973	0.881861	1.38698	-0.111933	2.22407	0.118068	1.68034	2.38287	0.705525	0.546955	1.25385	1.02783	2.67724	-0.120573	1.42378	0.28106	2.029	1.43043	1.27627	1.46636	-0.836232	1.06993	0.448194	-0.21633	1.10355	0.309706	1.87073	0.71226	0.776834	1.1588	0.185967	1.06858	1.07511	1.28527	0.31085	0.442557	0.325563	1.27009	0.380525	0.438195	0.79706	0.51399	0.582518
4942	USP5	0.492557	0.936333	0.909789	0.538657	1.91641	0.7125	0.190838	0.295817	0.736669	2.57001	1.24908	0.93098	0.212241	0.645644	0.47358	0.465791	0.635826	0.161831	0.000122315	0.662951	-0.0415103	0.168863	0.725453	0.80284	0.693044	-0.0253608	0.449516	0.734928	0.712979	2.28582	-0.0462106	-0.0266128	0.0567304	0.348664	-0.0590578	-0.0431246	0.526992	0.362169	1.77403	0.730045	1.11744	0.483667	0.256849	0.47632	-0.062976	0.360252	0.285521	0.398384	0.507531	0.0829124	0.231216	0.285858	0.161223	0.297231	0.232049	0.309622	0.351957	0.286747	0.312994	0.170508	0.599359	0.135792	0.438968	0.212804	0.374674	0.172369	0.264772	0.512522	0.0176135	0.130591	0.399805	0.163837	0.141757	0.0444177	0.147928	0.351981	0.44054	0.356894	0.392977	0.438929	0.539066	0.11041	0.500351	0.487598	0.231858	0.548198	0.368475	0.46323	0.598814	0.291792	0.466743	0.351707	0.412832	0.091644	0.385313	0.419939	0.520952	0.67271	0.670614	-0.0302782	0.047563	-0.115722	0.188972	0.509912	0.285322	-0.297128	1.05621	0.601299	1.29447	0.734773	1.31892	0.423052	1.5242	0.75956	0.836939	0.584608	0.681013	0.158338	0.12937	0.395216	0.0148097	-0.0969604	0.219073	0.11182	-0.0189087	-0.113217	0.267033	0.422844	0.18767	-0.0994938	0.526243	0.381387	0.340887	0.383376	0.320364	0.477186	0.653541	1.58768	0.672461	1.02465	0.687708	0.568933	0.705143	1.65628	0.822221	0.860092	0.914601	1.21948	1.06003	1.1329	1.34288	0.978341	0.947043	1.0821	1.26083	0.798766	0.310407	0.581898	0.38671	0.468411	0.155423	0.535878	0.288483	0.559963	0.875425	0.501699	0.6207	0.575555	0.920222	0.308515	0.817974	0.256345	0.481964	0.264125	0.334296	0.304721	0.371304	0.827792	0.525172	1.1175	0.356783	0.595145	0.37805	0.402961	0.792943	0.395774	0.22818	0.446778	0.219187	0.0529569	0.99768	1.02902	1.11169	1.02868	1.13494	0.961129	0.272527	0.263278	0.136721	-0.0800806	-0.211946	0.175619	0.0265501	0.638802	0.67255	0.299236	0.359004	0.520738	1.07955	0.169408	0.527433	0.513577	0.412041	0.157852	0.346958	0.563116	0.500689	0.630657	0.653157	0.199342	0.0352704	-0.0903828	0.255476	0.281822	0.178719	0.0653933	0.303769	0.88611	1.2305	0.362426	0.221175	0.111856	0.422612	1.23561	0.950938	0.95238	0.497343	0.845458	0.933981	0.577446	-0.165223	0.15105	0.703398	0.750362	0.541811	0.684935	0.431432	0.730516	0.55343	0.39612	0.769842	0.592426	0.735928	0.744665	0.650727	0.691246	0.458086	0.759619	0.145992	0.374434	0.745386	0.415012	0.601639	0.517297	0.412158	0.362075	0.482252	0.341265	0.573122	0.431413	0.372003	0.447487	0.299888	0.404009	0.342855	0.563959	0.454797	0.187432	0.491702	0.258169	0.155745	0.149213	0.127969	0.128425	0.248744	0.717391	0.0877505	0.434734	0.536531	0.323954	0.466845	0.434765	0.294729	0.430779	0.558666	0.363969	0.453851	0.512801	0.264374	0.314011	0.369082	0.376328	0.410161	0.388154	0.40728	0.49663	0.349752	0.356187	0.328198	0.481407	0.424894	0.359532	0.330498	0.509452	0.258032	0.245713	0.474377	0.401018	0.252489	0.356956	0.369279	0.442736	0.34974	0.376971	0.424464	0.309569	0.400299	0.393291	0.241004	0.30791	0.43079	0.376662	0.29115	0.28555	0.38406	0.230245	0.246239	0.136028	0.166595	0.181042	0.191502	0.348741	0.372365	0.457248	0.848064	0.945676	0.840168	0.76129	0.782588	0.722036	0.888644	0.766685	0.78277	0.896738	0.842815	1.29588	0.779105	0.974197	0.747942	0.76663	0.876509	0.797422	0.74595	0.783217	0.973401	0.97098	1.11221	0.573851	0.421921	0.273001	0.242518	0.413206	0.474976	0.343582	0.0749231	0.284413	0.338767	0.348681	0.342071	0.0698858	0.379632	0.217402	0.357851	0.374435	0.301713	0.214802	-0.0392828	0.242427	0.148398	0.222716	0.230361	0.0906519	0.263969	0.351364	0.22629	0.234187	0.196412	0.797642	1.29156	0.617752	1.03338	0.471879	1.08432	0.900142	0.812224	0.789463	-0.0084447	-0.110723	-0.10246	-0.202051	-0.0378917	-0.206796	0.376684	-0.16812	0.115941	0.0338895	0.164958	0.173927	-0.258488	-0.183441	0.257267	0.399422	0.362816	0.458483	0.542813	0.341292	0.324057	0.70064	0.261291	0.565705	0.401219	0.854128	1.26658	1.43995	0.00389281	1.0527	0.528805	0.867281	0.296137	1.23648	0.571755	0.514173	0.401891	1.79679	1.30668	1.66828	1.31285	1.17412	1.14236	0.534036	0.442537	0.571164	0.503712	0.597149	0.0942243	0.254625	0.302884	-0.101896	0.257608	0.230295	0.201385	0.22799	0.198541	0.146362	0.447514	0.522118	1.16137	0.0222536	-0.166349	0.136159	0.0263354	0.200719	0.149669	-0.0441002	0.144447	0.0389882	0.301178	0.76236	0.668482	0.717512	0.758504	0.681849	0.834392	-0.383742	0.135142	0.572448	0.584555	0.786967	0.599518	0.537236	0.548999	0.45366	0.69803	0.512952	0.741684	0.635809	0.491198	0.443198	0.503365	0.44405	0.486598	0.34033	0.65555	0.488805	0.911504	0.544873	0.582652	0.669829	0.845628	0.637193	0.623344	0.667799	0.644391	0.546893	0.630206	0.465425	0.541507	0.652216	0.557105	1.26489	0.554534	0.478824	0.653363	0.656292	0.809959	0.530774	0.697851	0.0348683	0.312661	0.223113	0.205532	0.0336748	0.422253	0.107312	0.0965646	0.0448236	0.144269	0.192606	0.894088	0.403457	0.500516	0.632012	0.409201	0.811601	0.0976348	0.432357	0.18848	0.249113	0.261944	0.26754	0.653705	0.463581	0.424792	0.740386	0.826315	0.742235	0.722789	0.194939	0.638697	0.327516	0.322442	0.591432	0.472549	0.836554	0.590125	0.433928	0.392663	0.43332	0.477175	0.420754	0.468064	0.905068	1.28972	2.12195	1.22422	1.73334	1.93792	0.913835	1.29387	1.12623	1.46713	1.7485	0.240732	0.356591	0.359686	0.311202	0.442803	0.457166	0.547339	0.402816	0.254275	0.922083	0.79688	0.485284	1.2253	0.668759	-0.0210111	0.536646	0.132597	0.730382	0.590904	0.0584129	0.109537	0.0681333	0.228055	1.02102	0.921545	0.151671	0.230499	0.497319	0.678622	0.233498	0.333689	0.106021	0.37252	0.540048	0.690438	0.0134224	0.677441	0.388383	0.445297	-0.183449	-0.413439	-0.243135	-0.524848	0.0500749	-0.303011	-0.533671	0.349981	-0.203722	0.385509	0.0241594	0.0701182	-0.152292	0.0854352	-0.195394	0.324922	0.293435	0.180378	0.370305	-0.308319	-0.271687	-0.242497	0.024509	0.16772	-0.270832	-0.0792163	2.15086	1.9503	1.53441	0.585408	0.453079	0.610873	0.400904	0.304399	0.087124	0.425797	0.171529	0.421117	0.466065	0.373391	0.341348	0.365711	0.419004	0.277712	0.433035	0.429837	0.440605	0.674846	1.59201	0.21674	0.170489	0.206997	0.349735	0.388088	1.00907	0.607804	0.706256	0.523314	0.598392	0.702935	0.153523	0.0804011	-0.0412131	-0.217724	0.0302632	0.526414	-0.172546	0.872003	0.990176	0.821836	0.957082	1.19489	0.368917	-0.211633	0.34433	0.15164	0.172222	0.0590449	0.406864	0.238648	0.550593	0.577159	0.600168	0.247458	0.402514	0.167153	0.466096	0.452805	0.575022	0.662355	0.436355	0.331713	0.345595	0.346543	0.414972	0.499333	2.74608	1.15854	2.35745	1.57155	1.56779	2.75701	0.572229	0.642377	0.584408	0.527474	0.685109	0.613352	0.529754	0.483348	0.524472	0.564188	0.00920935	-0.145457	0.196601	0.0860894	0.265449	0.360313	-0.00306175	0.555205	0.467325	0.661933	0.566061	0.750596	0.68713	0.556149	0.623071	0.5082	0.921907	0.359419	0.261596	0.296124	0.503181	0.393781	0.455778	0.471234	0.679188	0.407579	0.48905	0.50605	0.506882	0.928736	0.511845	0.561811	0.2643	0.295618	-0.199905	-0.492	-0.650258	-0.179545	-0.32759	-0.633193	-0.317032	-0.284535	-0.287845	0.70223	-0.601577	-0.0642515	-0.338204	-0.224841	-0.232134	0.264975	-0.289443	-0.383091	-0.532982	-0.392255	0.0817871	-0.658679	-0.00838771	0.659263	-0.452693	0.0489852	0.440552	-0.0185432	0.465902	0.129635	0.482148	0.361575	0.157064	0.459509	0.443119	0.30739	0.0164335	0.195428	0.425213	0.359644	0.0113244	0.0570382	1.39477	0.635501	0.706919	0.629579	0.567649	0.640963	-0.160537	0.184753	-0.166837	0.518063	0.733665	0.588195	0.602146	0.621178	0.705866	0.619356	0.655712	0.492298	0.854503	0.635959	0.414661	0.719248	0.394294	0.379216	0.241058	0.309225	0.524757	0.199953	0.607593	0.0858421	0.272257	0.542678	0.0833476	0.434455	0.447328	0.280914	0.285691	0.522022	0.0888163	0.247489	0.452303	0.307751	0.493972	0.323277	0.108813	0.262141	0.368572	0.519912	0.82856	0.491859	0.324523	0.441539	0.246118	0.149481	0.399248	0.234625	0.609997	0.420058	0.146047	0.231317	0.907508	0.0744154	0.000444898	0.291189	0.269505	1.38103	0.274146	0.270668	0.584797	0.232758	0.258167	0.120453	0.162041	0.619316	0.627072	0.287729	0.310967	0.558017	0.455628	0.677622	0.547648	0.759906	1.08416	0.696709	0.442288	0.749907	0.297716	0.426991	0.548678	0.589956	0.457129	0.401347	0.0755954	0.284209	0.941414	-0.121367	0.285356	0.316614	0.966517	0.254106	0.927931	0.194117	0.549001	-0.0878226	0.153261	0.508665	0.468955	1.00798	-0.117394	0.096431	-0.266603	0.560823	0.0730836	0.0635573	0.543413	0.842571	0.761339	0.687666	0.749079	0.727173	0.576041	0.154663	0.54728	0.154589	1.791	-0.188375	0.468812	0.196311	0.681121	0.611094	0.44778	0.639128	0.388392	0.68061	0.306946	-0.0136679	0.0712504	0.135778	0.21282	0.0175319	-0.0133163	0.069726	-0.056906	-0.0177674	0.377291	0.41812	-0.0262004	-0.023593	-0.0260155	0.341628	0.168248	-0.00424568	0.0549618	0.0549877	0.151553
4943	TPI1	2.74762	2.79521	2.65398	2.79202	4.27625	2.13379	1.23651	1.38661	1.75182	3.00849	3.28378	2.03344	2.18706	2.85941	2.86047	2.60246	2.89918	2.02525	1.57732	2.57554	1.79489	2.08045	2.62458	3.01631	3.03602	2.03205	2.55609	2.9578	3.0524	2.94113	1.03053	1.50745	1.11026	1.49485	1.33612	1.21579	0.871744	1.41162	2.31679	0.978361	1.81685	1.54183	2.66137	2.06339	2.44335	1.18896	1.35164	1.73764	1.80211	1.11482	1.04341	1.06535	1.08851	0.98918	0.955636	0.966789	0.945833	1.0287	2.10714	1.98073	2.07699	2.02074	2.31102	2.09469	2.42225	2.00305	2.22521	2.32667	0.673233	0.654057	0.605852	0.509056	0.693708	0.415651	0.687833	0.202943	0.536252	1.20515	0.937638	0.73826	0.639002	0.519048	0.470634	0.858632	0.807826	0.442841	0.367373	1.0268	1.60594	0.794135	0.714375	1.2913	1.06524	1.06992	1.3002	1.20635	1.77782	1.66726	1.60419	0.832699	1.03614	0.52802	1.32721	1.21858	1.45962	0.920035	3.12826	2.59823	3.15265	2.87361	3.15453	2.82562	3.47874	2.8129	2.78699	2.69859	2.88161	0.940639	0.843154	3.0336	2.26804	2.60183	2.41141	2.32578	2.39745	2.37068	3.08625	2.88881	2.83514	2.73448	2.89372	2.28625	2.53459	2.02782	2.19392	2.10265	2.34101	1.47478	1.55952	1.18569	1.59961	1.10459	1.494	2.76887	1.88302	1.95232	1.63049	1.82864	2.31609	1.97856	2.14209	1.77066	1.64636	2.47001	2.50885	1.3458	-0.00458894	0.817948	0.207696	0.370827	-0.335184	0.709691	0.195688	1.54037	3.17524	1.40928	2.34993	1.42743	1.94906	1.25854	2.0083	2.34206	2.57837	1.89577	2.10179	2.64888	2.48873	2.71022	2.20569	3.50407	2.52585	2.50348	1.05015	0.907991	1.38069	1.02799	0.767336	0.988382	0.792838	0.81216	0.496284	1.60992	1.64508	0.960686	1.38333	0.724416	1.39973	0.880877	1.54168	0.353975	0.536675	1.43056	0.646693	2.7024	2.84575	2.43949	1.28219	1.47419	2.28373	0.854412	1.0706	1.26533	0.977438	0.462417	0.992451	0.963463	1.12244	1.20568	1.13518	0.402059	0.479368	0.489531	0.74725	1.35157	1.41085	1.08184	1.39432	2.89805	2.70019	1.20253	1.28154	1.50732	2.08233	2.95449	3.27773	2.5589	2.74947	2.39001	3.11966	2.88966	2.04816	2.34625	2.5491	2.64174	2.3649	2.43667	2.39193	2.72574	2.3385	2.32666	2.49001	2.7038	2.66288	2.55672	2.52682	2.51558	2.4976	2.4638	2.41063	2.56719	2.31095	2.53135	1.92582	1.62951	1.53096	1.76901	1.82789	1.60282	0.99684	2.45277	0.862793	0.775967	2.04873	0.806197	2.31748	0.82686	1.13056	0.73376	0.896897	2.09799	1.76689	1.72817	1.62925	0.768142	0.836426	1.54949	0.318543	2.34761	2.43198	2.41858	1.76267	2.33613	2.35047	2.37485	2.44359	2.35294	2.43579	2.51564	2.32434	2.40605	2.35296	2.39963	2.31634	2.24245	2.38109	2.5564	2.32443	2.39535	2.23775	2.33859	2.39968	2.40494	2.34325	2.52024	2.35325	2.29696	2.34216	2.47829	2.30241	2.40478	2.36635	2.31682	2.32311	2.40819	2.40674	2.40256	2.37249	2.2249	2.36077	2.30359	2.33708	2.42399	1.64579	2.38971	2.36418	1.23074	1.50132	1.51786	1.57059	1.42271	0.665249	0.623094	0.662769	0.683863	2.18713	2.28443	2.01509	2.3536	2.32635	2.30564	2.15741	2.61026	2.27462	2.39437	2.04583	2.85084	2.35231	2.17283	2.27992	2.15109	2.3302	1.67419	2.1245	1.16162	2.00058	1.45249	2.03321	1.89797	1.45914	1.42598	1.15765	1.56075	1.66036	1.21168	1.03835	1.24032	1.27561	1.30301	1.26151	1.13278	1.2114	1.01002	1.11614	1.28721	1.02002	0.951179	1.22091	1.28352	1.12137	1.06331	1.03158	1.24851	0.934927	1.20441	1.11931	1.22323	1.16626	2.63507	2.89736	2.44928	2.61779	2.55882	2.63537	2.74729	2.70859	2.74411	0.591136	0.398823	0.801776	0.693226	0.627173	0.708823	1.36299	0.0689128	0.913775	1.08272	0.942744	0.94519	1.60461	1.87404	0.575869	1.0349	0.918339	1.40419	1.4857	1.03792	0.91885	1.48504	0.914571	1.51468	1.03914	1.0708	1.93884	1.28061	1.66428	1.24162	1.10372	1.79081	1.66489	2.39241	2.08038	2.25585	1.51625	2.75755	2.59448	2.51073	2.4875	2.11117	2.03867	1.80637	1.91047	1.80259	1.84866	1.55819	0.514876	0.35662	0.503892	0.765644	0.803044	0.723702	0.747295	0.725374	0.626596	0.639514	0.457764	0.381752	0.139497	1.17183	0.916438	1.17582	1.05832	2.03305	2.42378	2.36148	1.98646	2.20579	2.56303	2.26285	2.3009	2.29994	2.43926	2.49819	2.2465	1.63466	1.53878	1.49913	1.42421	1.29906	1.39395	0.916917	0.712847	0.70402	1.28291	1.03069	0.952613	1.06825	0.337636	0.746785	0.907763	0.821225	0.919409	0.683147	1.0337	0.890754	1.06445	0.597194	0.938971	0.993646	1.37832	0.927228	1.04714	1.0383	1.13208	0.870906	1.15369	1.04276	0.779352	1.31511	1.09718	1.47661	1.12095	0.65196	0.889274	2.75369	2.77228	2.50366	2.55468	1.0274	1.64822	1.14207	1.25635	0.889186	1.93076	0.942086	1.02834	0.795727	1.05134	1.26358	0.967002	0.56003	0.700286	0.891641	0.566712	1.02318	2.42771	2.75711	2.70494	2.66634	2.78152	2.76205	2.3627	2.42776	2.1331	2.19881	2.09905	2.32169	2.38635	2.51604	2.49816	2.51868	2.58143	2.28183	2.31781	2.4359	2.63582	2.83938	1.59178	1.31491	1.506	1.19565	1.37718	1.42226	3.28086	3.87448	3.34626	3.61541	3.47294	3.05896	3.81473	3.62665	3.49063	3.51587	2.01366	1.5563	2.07761	1.62226	2.16485	1.95045	1.44192	1.30083	1.28501	1.40383	2.16354	0.743351	2.13742	1.65137	1.99185	2.6506	2.00261	2.92394	3.05181	1.95242	2.29906	2.52277	2.59687	3.34455	3.03712	2.30766	2.47356	2.56911	3.03551	2.3278	2.25601	2.29102	1.70807	2.66637	2.7807	2.0899	2.44894	2.05132	2.17765	1.61992	1.42873	0.627074	0.841524	1.90811	0.766897	0.726069	2.0349	1.62652	2.01516	2.09835	1.49315	1.38047	1.68028	1.60617	1.22823	1.18915	1.1454	1.27	2.04545	2.03269	2.18847	2.09128	2.35523	2.0164	2.1154	4.21474	3.71615	3.54983	1.49793	1.32083	1.23152	1.31119	0.774732	0.505638	0.825709	0.64416	1.86278	2.03229	2.21416	2.35118	2.79319	2.20276	2.44106	2.91507	2.53849	2.83057	3.61665	4.34666	2.79725	2.73428	2.72406	2.54356	2.79905	3.71237	2.24028	2.31	2.33251	2.22035	2.1198	1.54806	1.4924	1.31876	1.37077	0.907338	0.0899692	-0.0967728	1.16731	0.969882	0.127265	2.0921	1.56401	1.20043	0.841759	1.35	1.40056	1.41835	1.08642	1.00346	1.12766	1.19245	1.631	1.48978	1.10383	1.27081	1.60523	0.887013	0.930352	1.0209	1.07969	0.742173	0.804706	0.705292	0.765048	0.771199	0.946195	3.79986	3.26912	4.01093	3.22171	3.23139	3.90632	2.39362	2.50765	2.41123	2.53595	2.43801	2.42403	2.33961	2.3261	2.00846	2.23072	2.02024	2.63103	2.41811	2.36316	2.2708	2.31623	2.0561	0.914617	1.0152	1.06315	1.13854	1.18632	1.00958	1.07357	1.31737	1.46789	1.49874	1.32207	1.5128	0.836468	1.67147	1.78085	1.32992	1.97492	2.16405	1.75073	2.39128	2.3764	2.36734	2.13127	2.42091	2.52661	2.3649	2.34158	1.07861	1.01575	0.920682	1.19974	0.39704	0.961827	0.743317	0.784462	0.787512	0.260004	0.916122	0.479266	0.919442	-0.0902121	0.991703	1.281	0.827141	0.975536	0.891191	0.654164	1.1811	0.667748	0.752407	0.204315	1.07637	2.28122	3.00856	2.24031	3.02401	2.39569	2.89831	2.79935	2.45103	3.02307	2.85733	2.65867	2.45194	2.53741	2.87821	2.76417	2.21094	2.37047	2.37319	0.678692	0.699346	0.763765	0.673705	1.68048	1.18846	1.52223	1.25261	2.81308	2.37123	2.69939	2.98522	2.78377	2.41598	2.711	2.68033	2.49349	2.35978	2.71928	2.52556	2.89551	2.76971	3.04376	2.67878	2.91322	2.92084	2.61175	3.13277	2.50757	2.67357	2.98928	2.50817	2.93262	2.87306	2.65614	2.45776	3.13281	2.53118	2.53871	2.68616	2.79209	3.16741	2.73747	2.83766	2.68954	2.586	3.10572	3.44303	3.14408	2.77278	2.93252	2.85073	2.43445	2.94813	2.56249	3.4805	2.90051	0.609798	0.611825	0.920751	0.477139	0.471535	0.930149	0.76438	1.62905	1.43054	1.37474	1.42252	1.08664	1.40361	1.1479	1.34421	1.29604	1.33486	1.15979	1.22437	0.58547	0.573605	0.713698	0.527306	1.04005	1.03886	1.37153	1.07429	0.814256	1.03959	1.35497	2.56319	2.69585	2.42611	2.5617	1.59393	1.3321	0.389943	-0.0106397	0.568536	-0.245812	1.76727	-0.111599	1.35821	0.407952	0.228718	-0.651673	-0.0405172	0.232939	0.870951	1.35251	-0.724596	0.108595	-0.217702	0.989368	0.0439678	-0.477287	1.32966	-0.496459	-0.0355557	-0.773484	0.911155	1.49111	-0.267305	0.634124	0.87504	0.700252	2.76216	-0.419099	0.691825	0.532761	1.20565	1.27745	0.909292	1.4887	0.39368	1.19701	-0.1735	-0.362186	0.43239	1.06777	1.54266	1.73797	1.46187	2.10584	1.33698	1.2563	2.72633	2.38751	2.02896	2.18399	1.99316	1.23905	0.474602	1.29422	1.54919	1.26705	1.51538
4944	ENO2	0.302579	0.158664	0.0965012	0.0479834	3.08253	0.834792	0.398148	0.559083	0.964998	2.76668	-0.728501	-0.0620508	1.26137	0.854851	0.269974	0.463159	0.231095	0.810421	0.554744	0.333537	0.559195	0.399696	0.482577	0.462206	0.5774	0.407982	0.358566	0.820427	0.972157	1.42084	0.215311	0.429929	0.633422	0.404506	0.177823	0.585054	-1.43266	1.21619	1.27209	1.42114	0.882403	-0.809016	0.86919	-0.157421	1.07116	0.688999	0.258885	0.529693	0.757382	0.590325	0.734101	0.484883	0.673112	0.690298	0.984793	0.689747	0.866429	0.572857	-0.628253	-0.334847	1.09213	-1.21416	1.03769	-1.56284	1.12684	-1.75993	0.491012	1.20328	0.8328	0.854681	0.546885	0.382662	0.121308	0.149937	0.469836	0.708787	1.84572	1.5251	1.25379	1.78636	1.78553	0.661803	2.04146	1.59964	0.73454	2.02259	1.44945	1.0591	1.17323	1.0751	1.91195	1.33272	1.09827	1.13041	1.59385	1.35535	0.318791	0.479003	0.499674	-0.0967082	-0.0940796	0.309265	0.48063	0.470127	-0.369447	-0.780339	1.30973	1.19668	-0.440908	1.24478	1.64235	1.09153	2.09164	0.683449	1.25541	1.25407	1.19972	-0.0343371	-0.37393	-1.18173	-0.0976504	-0.108675	-1.205	-0.488845	-0.456558	-0.565331	0.000609372	-0.578	-0.539407	-0.426129	0.0294773	1.05691	1.64729	1.23144	1.46825	1.19307	1.06093	1.18782	1.38103	0.844899	1.4297	0.730515	1.50166	2.41768	1.38115	1.42638	1.31138	1.55566	1.61701	1.60448	1.60455	1.39902	1.46965	1.54288	1.61572	0.904681	0.381931	0.631933	0.287595	0.81826	0.432605	0.485093	0.445417	0.965119	-0.372346	1.09137	-0.360122	1.22628	1.86108	1.51161	1.02986	0.693947	0.868777	0.395568	0.653574	0.692964	0.877273	0.539604	0.684553	1.73183	0.787964	0.789657	0.825681	2.3267	-0.505921	0.66362	1.20393	0.821014	0.93173	0.881041	0.435548	1.02381	1.23967	-0.31148	0.998768	0.22247	0.481345	0.0877765	0.43097	0.0802278	0.59143	0.490411	0.109379	0.536495	0.642842	0.339203	-1.04493	1.06594	1.51825	-0.646684	0.498559	0.764783	0.807193	0.469441	0.796791	0.631249	0.420932	0.48457	0.867377	-0.708898	-0.364234	-0.235066	-0.230027	1.13542	0.950686	1.17039	1.14125	1.8593	1.54278	1.22449	0.980088	1.14401	1.61506	2.18602	2.2362	1.86834	2.21144	1.75956	1.34049	2.31628	0.314288	-0.452465	0.871306	0.81661	0.81899	0.758231	0.647049	1.0102	0.655204	0.663718	0.677455	0.684329	0.676953	0.796007	0.708731	0.644121	0.677727	0.817391	0.417427	0.615115	0.841815	0.667468	0.641068	0.711955	0.585309	0.693989	0.980184	0.541839	1.24246	0.140902	0.802752	1.32357	0.821643	2.10493	-1.65563	1.57598	1.70483	0.679859	1.10171	0.634682	0.594904	0.468026	0.609174	0.331905	0.868606	1.31957	0.449448	0.605714	0.533715	0.52584	0.723224	0.651512	0.498162	0.667159	0.775719	0.530283	0.761247	0.653893	0.425642	0.604021	0.48817	0.562198	0.581893	0.514696	0.579031	1.04904	0.736022	0.673496	0.537173	0.433824	0.596003	0.635591	0.576519	0.500854	0.660975	0.60149	0.617833	0.508474	0.540843	0.592158	0.728274	0.83064	0.505674	0.592236	0.635099	0.528397	0.627204	0.660452	0.386043	0.733135	0.859825	0.894416	0.788577	0.43828	0.500187	0.209376	0.266733	0.168037	0.326366	0.377928	-0.422433	-1.43299	-0.694202	-0.683731	1.12398	1.5445	1.17877	1.34404	1.2214	1.08485	1.50064	1.13146	1.23034	1.61029	1.17696	0.980747	0.22211	0.999851	0.267335	0.311079	0.63023	0.554853	0.24649	1.11416	-0.0636621	1.51667	-0.571298	0.782791	0.792613	0.714858	0.655545	0.842063	0.7073	1.55288	1.63435	1.49809	1.60481	1.60222	1.32456	1.46386	1.33492	1.5042	1.46711	1.33215	1.49759	1.7244	1.39158	1.34685	1.47989	1.22374	1.37922	1.13865	1.14077	1.51561	1.14381	1.70562	1.13686	1.5126	1.5821	0.942731	1.50571	0.889137	1.11886	1.21858	1.09753	1.50829	-0.589351	0.461422	0.0701035	-0.216989	0.311377	-0.0641166	0.371274	0.599374	0.260323	0.145253	0.376961	0.459348	-1.50819	-1.42354	1.52099	0.20747	1.13134	1.08963	1.12137	0.0525265	1.06823	0.910119	0.925102	0.891918	1.30955	1.41196	3.05567	1.74725	2.56868	2.07654	2.73983	-0.0372287	0.476728	0.787021	0.60778	0.263414	-0.0287461	-1.68782	-2.10516	-2.34208	2.24621	-1.54214	-2.42331	0.539797	0.153306	0.199566	0.278634	0.431218	-0.182972	0.156239	-0.14896	-0.524747	1.25237	1.21406	1.2706	1.20239	1.15941	1.17755	0.974868	1.6961	1.93591	0.94503	0.262547	-0.335683	0.299881	1.06655	0.863556	1.10861	0.9239	1.10024	0.758342	0.25119	0.397673	0.318051	0.389363	0.577949	0.470331	-2.64921	0.804995	-0.542748	0.480577	1.26386	1.54484	1.51103	1.39349	1.2743	1.49433	1.50011	1.4749	1.52623	1.15969	1.2987	1.52489	1.47629	1.39967	1.37518	1.6411	1.46331	1.44283	1.45433	1.42471	1.59415	0.851064	1.41198	1.59018	1.5515	1.5514	1.45048	1.50079	1.82517	1.35061	1.30021	1.62098	1.84004	1.59953	1.39114	1.42156	0.711989	0.907136	0.851494	0.79565	1.01016	0.929696	1.19469	1.09629	1.11226	0.938608	0.757788	0.512111	0.823493	0.541069	1.32827	1.03268	0.778045	0.583574	0.82122	0.622509	0.959301	1.17378	1.25509	1.36648	1.31398	1.53898	1.54785	1.28046	1.4949	1.50443	1.22388	1.43214	1.22208	1.3887	1.04226	1.42029	1.05005	1.07034	1.30745	1.49557	1.54597	1.48499	1.37482	1.85301	1.69859	1.95177	1.6622	1.81024	2.24595	1.13087	-0.481166	0.73465	1.36346	1.80784	-0.268067	1.18609	0.897074	1.00475	1.19466	0.941908	1.68101	1.40305	1.24941	0.467358	0.881282	0.766848	0.474977	0.515639	0.426841	0.699253	0.631868	1.18066	0.466977	0.0858443	0.824996	0.263134	1.4175	1.16059	0.389805	0.471819	0.5363	0.331712	1.64582	1.19156	0.54547	0.568975	0.978932	1.32621	0.68257	0.738161	0.434173	-0.134048	1.28719	0.960015	1.03981	1.13026	0.484975	1.26066	-0.650667	-0.614721	0.170234	-1.05237	0.453656	-0.326316	-0.836995	0.19251	-0.757612	0.0973372	0.529886	0.0377192	0.0107489	0.716295	-1.25351	1.03111	0.468971	1.325	3.53851	-0.0465231	0.0823245	0.000148314	1.0411	1.08857	-0.446357	-0.12301	1.52127	2.36225	0.873305	0.544362	0.759696	0.875896	0.804553	0.164059	-0.121771	0.506469	-0.166111	0.723074	0.735674	0.822076	0.491091	0.971632	0.746584	0.607608	1.04115	0.543955	0.543893	0.932865	1.50445	0.457933	0.045243	0.536283	0.490482	0.606195	-0.105185	0.419318	-0.326616	-0.197491	0.126804	0.541819	0.606057	-0.0637481	0.480011	0.0944042	0.568734	1.19924	0.543694	1.83784	0.94991	1.37071	-1.31094	-1.03047	0.377828	0.350172	-0.286657	1.23728	0.522246	0.488773	0.52628	-0.487366	0.0593318	0.607615	0.872064	-0.529859	0.311552	0.39083	0.755208	0.637591	0.821267	1.22902	0.816011	0.823551	0.761533	0.997172	0.57608	0.987551	4.0459	1.84069	2.59254	-0.857094	-0.972206	2.48183	1.00448	1.07408	1.1944	1.25798	1.03913	0.935433	0.901855	1.04698	0.79008	0.732481	1.62239	0.67933	0.695867	0.580948	0.806276	0.635572	0.484418	1.40733	1.29442	1.23417	0.932133	1.02304	0.938744	0.716756	1.31849	1.01338	0.766681	0.738455	0.818836	1.25008	0.980039	0.751109	0.757474	0.57271	0.66843	0.681162	0.448832	0.490413	0.242515	0.313904	0.439301	0.341543	0.177961	0.318049	-0.32689	-0.760028	-0.751377	-0.837606	-0.77478	-1.50507	-0.154319	1.15678	-0.453893	-0.315275	0.283917	1.84096	-0.430517	1.18736	-0.497578	-0.426316	-0.172134	-1.0555	0.100099	1.06324	0.038383	-0.532001	-0.616177	-0.213734	-0.716631	0.197013	0.302797	0.133419	0.398126	0.205294	0.163822	0.357693	0.2947	0.029873	0.42694	0.154512	0.190847	0.259598	0.437895	0.340752	0.191949	0.28166	1.23097	1.47127	1.49867	1.60088	1.04088	1.4523	0.400544	0.737847	0.450665	1.3157	1.48573	0.999364	1.81082	1.29945	1.22785	1.48393	1.80817	1.33585	0.992147	1.59351	1.32444	1.84204	-0.0860926	0.00474077	-0.20859	-0.284463	-0.0980334	-0.011305	0.212675	-0.0749684	-0.112919	0.0713602	-0.0738403	-0.129192	0.167496	-0.381636	0.792198	-0.233564	0.36213	-0.0508794	0.106257	-0.126319	-0.086063	-0.211385	0.459095	0.369804	0.203994	0.00790654	-0.0549958	-0.147469	-0.0693765	0.00976988	-0.440558	-0.0831488	0.111479	-0.0382415	0.476458	0.0678525	0.447651	0.117699	0.649434	0.0825332	-0.0544311	0.380908	0.0850612	0.763499	1.26513	1.30025	3.10407	2.80451	1.48905	3.25779	1.24935	3.16967	2.40656	1.38215	1.30633	0.94866	-0.610496	0.364771	0.177624	0.603563	-0.927914	2.45834	1.47889	0.814368	0.931851	0.828125	0.935121	0.828069	0.690203	0.567354	0.553944	0.289713	0.783006	-0.559685	1.19314	1.03937	-0.540709	-0.361217	3.16173	2.18865	-3.54229	-0.266746	0.93778	-3.53198	-0.807075	3.18064	0.976623	-1.22117	0.242127	-0.0323272	-1.27331	-1.41294	2.27708	-0.663806	-1.52168	0.758061	1.70406	-2.32234	-2.99334	1.55734	-0.609523	0.925464	-1.78631	-0.815842	2.80184	1.14772	-1.08895	0.87964	2.06911	1.76437	-4.19732	3.04514	-4.33301	-2.91648	2.32761	1.49079	-2.94331	-0.984731	-0.732596	-1.87325	-0.0601198	-0.175368	-0.487107	0.234867	0.444974	0.3742	0.403289	-0.371985	-0.124657	0.0582925	-0.514236	-0.0911181	-0.447529
4945	ATN1	-1.73167	-1.13254	-1.11325	-1.33892	-3.71969	-1.37072	-1.73563	-0.701871	-0.918321	-2.73243	2.93001	3.05671	2.19839	0.664241	0.518074	0.417432	0.15262	1.29702	-1.42447	-1.32325	-2.15056	-1.0451	-1.32793	-0.86776	-0.719879	-1.13449	-1.39113	-1.37229	-1.31372	-0.267692	-1.39019	-1.81644	-0.71048	-1.67159	-1.05753	-0.49537	-5.29537	-5.70429	-4.03367	-1.72736	-4.69641	0.266603	0.249236	0.718001	0.921995	-1.69098	-0.951494	-1.11865	-1.08626	-0.872644	-1.93341	-1.78668	-1.73196	-1.84965	-1.85003	-1.87487	-1.82671	-1.90336	0.41851	-0.328615	-0.762365	-0.0485609	-0.48512	0.305225	-0.280492	-0.487451	0.314136	-0.561268	-1.62332	-1.33903	-2.02999	-2.24115	-1.84135	-2.79782	-1.70787	-1.24213	1.73231	0.511013	-0.228607	1.31209	1.01991	1.63033	-1.20468	1.44599	0.928702	2.61659	1.83304	1.73649	-0.938143	1.44848	1.58023	0.0581829	-0.0760559	1.22796	0.207663	0.0716705	-1.56197	-2.41807	-1.99392	-1.77043	-1.54992	-1.45411	-1.58424	-1.36872	-1.75867	-2.39757	-2.13293	0.798662	-1.91238	0.526522	-1.52624	1.35464	-1.06952	0.698693	0.250233	0.817126	0.81486	-1.56465	-1.76642	-2.87678	-1.40956	-0.823888	-3.52	-1.83783	-1.46011	-1.65037	-1.43903	-1.27531	-1.25551	-2.19073	-1.20597	0.626982	0.343744	0.653003	0.142689	0.531942	0.52422	-0.0816749	-1.26606	-0.384558	-0.876771	-0.406174	-1.10178	-0.650893	-1.21331	-1.27754	-1.71024	-1.60989	-1.06228	-1.46886	-1.16259	-1.36102	-1.6384	-1.22003	-1.01735	-1.26702	-1.28812	-1.83705	-1.19618	-1.41479	-1.83841	-1.5578	-1.45234	-0.614344	-0.93282	-0.113905	-1.75725	-0.323915	0.896736	-0.886198	-0.0851196	-0.749767	-1.112	-1.07189	-0.813793	-1.35019	-1.43192	0.0346115	-0.633628	-3.54151	-0.536394	-1.51796	-2.28194	-3.38535	-7.64877	-2.15887	-2.0898	-1.95021	-2.02513	-1.93478	-3.00245	-1.73008	-2.24667	-2.56109	-3.37633	-3.17943	-0.698792	0.154032	-0.686606	0.849479	0.0802752	-0.71765	0.578294	-1.04967	-3.53405	-1.54143	0.0816083	0.448779	1.75195	0.619868	-1.34705	-0.448321	-1.71976	-1.23088	-1.79603	-1.27436	-1.59176	-1.18597	-1.38125	-2.3726	-1.91113	-2.14601	-2.08898	1.93315	0.134477	2.62144	2.51001	1.21507	-2.2731	2.32999	0.347628	0.524143	1.25439	-1.43269	1.4591	-3.68462	1.50723	-3.43109	1.57791	1.41409	-2.06196	-1.93056	-1.77175	-1.51776	-2.25318	-1.84144	-1.86141	-1.9725	-1.81309	-2.18394	-1.46752	-1.96621	-1.56528	-2.11902	-1.12117	-1.6789	-2.07597	-1.63497	-2.07128	-1.31885	-1.78979	-2.30177	-1.42153	-0.838834	-1.55042	-1.63269	-0.44562	-1.25699	-0.0899735	-1.58178	0.504301	-0.0161115	-1.59575	0.599408	-1.19566	1.0468	0.457398	0.252428	-0.0400278	-1.28608	-1.35892	-1.49977	-1.35567	-1.49811	-1.33365	-1.72529	-1.59536	2.13767	2.03274	1.77178	-0.623279	1.98252	2.23904	2.06344	2.0977	2.12885	1.76183	2.51627	2.02855	2.17095	2.2102	2.27369	2.1814	1.89815	2.14179	2.60228	1.26679	2.29132	2.13329	1.7943	2.26364	1.69388	1.8627	2.23037	2.08816	2.03386	1.82921	2.16722	2.04067	1.77239	1.55581	1.89884	1.66255	2.07872	2.30902	2.17909	2.44189	1.7792	2.63544	1.55778	2.34045	1.30629	-0.512325	1.82124	2.17243	-1.34976	-1.38915	-1.52893	-1.55815	-1.67525	-3.62446	-4.15321	-3.99877	-0.497744	-1.65807	-1.83405	-2.04334	-2.03521	-1.42711	-1.34794	-1.59456	-1.2111	-1.64148	-1.85014	-2.17588	-0.654353	-1.50688	-0.917045	-1.2724	-1.50111	-0.766234	-0.872332	-1.42776	-4.11474	-0.90284	-3.4775	-0.708694	-1.06969	-0.448789	-0.526618	-0.796902	-0.353774	-0.681655	0.791796	-0.532779	0.252715	1.1888	0.227348	0.817502	-0.243077	0.343589	0.626326	-0.159584	0.337577	0.227869	0.377858	-0.329301	0.494118	0.397725	0.606811	0.456487	-0.403951	0.693037	0.674315	0.334785	0.466284	0.235469	1.02337	1.13217	0.570785	0.909987	0.527561	0.697075	0.0125687	0.336789	1.08374	-0.707942	-2.41549	-2.07219	-0.98837	-3.41842	-0.926661	-3.44334	-0.556511	-1.63349	-1.72265	-1.78099	-1.73594	-4.84118	-4.80168	2.24938	1.58202	1.37994	1.44895	1.37971	1.55804	1.58737	0.781092	0.764729	0.964769	0.949084	-0.915276	-3.49336	-1.15313	-2.44339	-0.84264	-0.308861	-1.64693	-2.17255	-4.22347	-1.43816	-1.68035	-2.59139	-3.23126	-2.59407	-2.92593	-3.35024	-3.33578	-3.28793	-1.4301	-1.26775	-1.10984	-1.17159	-0.804646	-0.941302	-0.957841	-1.18616	-0.900073	0.927845	0.96899	0.405023	0.614534	0.373029	0.587798	2.99194	2.24329	1.24101	3.4504	1.27223	1.80549	3.4508	0.870355	-0.341901	1.6502	1.1174	1.33748	-0.406281	-1.40587	-1.4962	-1.44383	-1.33723	-1.29895	-1.59683	-3.61513	-2.26796	-5.42347	-2.07036	1.24972	1.6174	1.20228	1.36485	1.42657	1.53673	1.70422	1.36133	1.17597	1.90096	1.47904	1.74555	1.68276	1.75933	1.13019	1.63269	1.60989	1.00482	1.67514	1.65116	1.6354	-0.324535	1.02099	1.5076	1.11419	1.3963	1.38052	1.12564	1.81031	1.24205	1.22263	1.77402	2.78825	1.81002	1.41489	1.13633	-0.964087	-1.04734	-1.15717	-1.11909	-1.38362	-0.681981	-0.455622	0.800267	-0.404945	-0.403274	-1.27554	-1.7958	-1.68505	-1.84028	0.308202	-1.05879	-1.44604	-1.48132	-1.20126	-1.41102	-1.1419	-2.095	-2.11108	-1.85908	-2.098	-2.11354	-1.55532	-0.3269	-3.84403	0.39267	-0.635804	0.837202	-0.355635	-0.849139	-1.73713	-0.598839	-1.66572	-1.62909	-1.48454	-2.73967	-0.589014	-1.15249	-1.70652	0.0507512	1.30126	1.04871	1.15396	1.23797	1.70311	-0.986094	-0.274641	-1.59028	-0.970425	-0.590369	-0.278768	-1.71233	-1.13758	-1.09287	-0.860906	0.459459	1.21931	0.884174	1.98266	-0.265028	0.987677	-0.30722	-0.627784	-0.781868	-0.752846	-4.54828	-0.576174	-5.1493	-2.40792	1.29163	0.534821	0.643678	2.62732	0.998826	0.967294	0.933939	0.966313	0.660196	-2.86101	0.64508	0.348778	1.12418	-3.05754	1.81161	1.14612	0.992428	0.68597	0.550184	-1.06226	-3.28644	-1.46985	-1.30765	-0.563795	-0.232571	-0.956332	-1.01101	-1.46856	-0.715385	-1.02064	-0.462843	-1.20469	-0.845508	-0.882319	-0.849814	-1.21941	-0.906726	-1.14393	-0.992748	-0.659731	1.66289	1.16058	1.76683	0.877717	-1.16202	-0.962676	-0.94411	-1.35018	-0.840221	-1.13623	-0.761327	-2.3963	-2.59867	-2.62395	-1.26766	-1.84755	-0.903186	-1.55181	-1.3448	-1.26585	-1.31662	-1.49869	-1.48654	-1.47411	-1.35578	-1.43066	-1.20982	-1.36348	1.18109	0.131685	1.48708	-0.684819	-1.00098	0.202579	-0.939909	-0.872633	-0.689173	-1.17126	-0.92252	-0.73907	1.48436	1.32967	0.448313	1.27529	1.00176	-0.412957	-1.16325	-2.16701	-0.4851	-0.862907	0.198459	0.158716	0.334424	-0.627414	-0.00695955	0.50428	-0.436757	-2.24294	-0.81207	-0.691169	-0.967059	-0.958612	-1.52098	-0.629494	-0.350574	-2.42372	0.24915	-0.353001	-1.06142	-2.17711	-0.275846	-1.97828	-2.4495	-1.92978	-1.83864	-2.13298	-1.85787	-2.05969	-2.00381	-2.08309	-1.93733	-2.06151	-2.42233	-2.23574	-2.69706	-2.67379	-2.16784	0.318694	0.294911	0.672889	0.898495	0.513605	0.275931	0.98044	0.744325	-1.56223	-0.666015	-1.33994	-1.46174	-1.79827	-2.01312	-2.08725	-1.71587	-0.778424	0.544075	0.331485	1.00115	0.379923	0.878902	0.823112	0.0318122	0.187163	-0.75643	-0.523105	-0.481753	-0.36132	-0.39275	-0.869655	-0.594668	-0.804689	-0.569546	-0.587554	-0.752634	-0.655187	-0.53426	-0.64257	-0.0811373	-0.594042	-0.529429	1.47202	1.72962	-1.32558	-1.32933	-1.3495	-1.19829	-0.333706	-0.527115	-1.14067	-1.51272	-0.675201	0.151117	-1.0702	-1.27358	-1.38122	-0.854912	-1.28443	-1.54219	-1.15916	-1.60066	-1.4799	-1.3203	-1.7548	-1.09386	-1.15706	-3.672	-1.29091	-2.02536	-1.31565	-2.05302	-1.23955	-1.87862	-1.48871	-1.62591	-1.6755	-1.36733	-1.30581	-1.6556	-2.1678	-1.69088	-1.33056	-1.63637	-1.82947	-1.93254	-3.28243	0.691879	0.110645	0.130744	0.688459	-2.55161	-1.3484	-0.963495	-1.3596	-2.55858	-2.10061	-6.06818	-3.00721	-2.90049	-2.4866	-2.72678	-2.61649	-2.59174	-2.3526	-2.84324	-2.7829	-2.94945	-1.71867	-2.67874	-1.52389	-1.7124	-3.18716	-1.90487	-2.6923	-1.89069	-1.65005	-2.01805	-1.81284	-1.70569	-2.17412	-1.94617	-1.92477	-2.59164	-2.06766	-1.89555	-1.836	-1.76543	-2.68141	-1.87142	-2.43571	-1.94438	-1.56838	-2.01151	-6.11438	-3.00899	-1.88637	-2.24146	-1.86184	-1.79614	-2.22149	-1.67565	-5.95585	-2.89031	-2.11742	-2.03938	-3.72632	-1.64404	-1.5183	-1.33551	-1.57775	-3.51644	0.953864	1.16009	-0.690586	-0.899158	0.921786	-0.390893	1.12647	-0.533733	-0.77512	1.10602	1.07513	-1.49383	-1.12689	-1.82811	-1.10391	-1.27939	-0.729089	0.891014	2.89555	2.58494	3.0495	2.63316	0.929564	0.577984	1.12042	0.923091	-1.48757	-0.400256	-0.438987	-4.12855	0.0138729	-1.90483	-2.14794	2.92051	-2.23028	0.212468	-0.560535	2.08888	-1.12214	1.16068	-1.19875	-2.43637	-3.49815	2.08372	-3.64184	-0.525924	0.252907	-2.21427	-0.786662	2.55341	-1.00383	2.73366	-1.75979	-0.701014	-3.54	-2.11725	-0.698486	-2.28843	-1.56082	-1.6912	-1.0688	-0.59187	-0.813517	-1.38948	-1.72406	-1.43914	0.175393	-1.05023	-0.961157	0.898671	-1.8036	-1.47914	-1.64021	-1.59684	-1.71269	-3.2109	-1.57159	-2.89333	-2.23359	-1.80068	-1.07894	-1.04531	-0.917441	0.0271535	0.277434	-0.926066	-0.924095	-1.16041	-0.907111
4946	C12orf57	1.23602	0.857175	0.711841	1.46704	3.56913	1.27705	0.558663	0.487417	0.896908	2.38979	2.87327	2.57835	1.80944	1.41317	1.37391	1.39821	1.436	1.27423	0.681533	0.682158	0.925779	0.47069	0.565551	0.880628	0.823296	0.245981	0.436227	0.00577777	0.136944	0.542558	-0.422003	0.168576	-0.369351	0.0706862	-0.319636	-0.26616	0.513543	1.31426	2.04028	1.53287	1.70988	1.5037	0.931312	1.21109	0.508167	0.131559	1.0132	1.38668	1.22657	0.392079	0.576255	0.516325	0.619486	0.502198	0.48027	0.532652	0.484792	0.587587	1.58296	1.23007	1.74025	1.1489	1.48654	1.0352	1.05445	1.45937	1.91073	1.48073	0.259277	0.508313	-0.0746782	0.0735681	-0.333547	-0.414769	0.202233	0.386401	0.646686	0.469431	0.564077	0.732255	0.708869	0.451716	0.528615	0.612023	0.460199	0.939006	0.814818	0.73147	0.879575	0.394645	1.01971	0.777932	0.807981	0.615132	0.544898	0.734152	0.419433	0.453475	0.312217	0.0385352	0.81398	0.269697	0.43872	0.546199	0.442862	0.62864	2.14244	1.36347	2.17528	1.3256	1.01404	1.79147	2.07729	1.30129	1.70603	1.57642	1.48728	0.44772	0.376245	1.21127	1.11952	0.9288	1.03093	0.845607	0.765712	0.70081	1.58277	1.1387	1.18446	0.467115	0.893419	1.30786	1.48656	0.916401	0.894669	0.955588	1.25021	-1.24481	-1.03651	-1.04964	-1.15491	-1.14442	-1.22737	2.02154	1.43495	1.49571	1.12789	1.66667	1.50845	1.54537	1.59885	1.33565	0.939373	1.74647	1.659	1.14153	0.104981	1.14653	-0.00734248	0.067028	-0.521356	0.127664	0.00729574	0.582152	1.76583	1.06989	0.775844	0.824792	1.54122	0.657698	0.733017	1.32137	1.0912	0.901546	1.43642	1.23142	0.804339	1.65735	1.672	2.07099	1.68055	1.05431	0.400617	0.48729	1.98081	0.574796	0.0839853	0.360356	0.140546	0.105691	0.271997	0.924465	0.58378	0.571405	0.795529	0.865724	0.731145	0.459462	0.786786	-0.0149181	0.516029	0.840167	0.136685	2.1148	2.71847	1.83944	0.573635	0.0675371	0.977556	0.0312249	0.605167	1.33085	-0.00442168	0.460365	-0.0913213	0.486603	0.329702	0.970395	0.607726	0.260956	0.49209	0.379617	-0.0705039	0.811563	0.973481	0.574755	0.777848	2.58376	2.41171	0.811125	1.02719	1.00206	1.56131	2.73353	1.57826	0.887929	0.811778	1.0783	1.55602	0.971087	-0.0849076	-0.024708	0.705196	0.756682	0.618955	0.562984	0.64794	1.0362	0.417305	0.655575	0.631904	0.788213	1.0791	0.426874	0.566361	0.636454	0.854996	0.737707	0.929951	0.529672	0.219173	0.916353	1.10364	0.565636	-0.167985	0.290857	0.524294	0.439408	0.689849	1.04183	0.377218	0.460698	1.01894	1.32579	1.66797	0.547727	0.678592	0.5254	0.641928	1.41697	0.649827	0.32937	0.407725	0.549996	-0.0337631	1.06183	0.39049	0.260976	0.655828	0.467961	0.371036	0.430686	0.714091	0.405984	0.470554	0.806585	0.380432	1.05708	0.717859	0.749131	0.61301	0.71233	0.4813	0.43795	0.763109	1.17201	0.215171	0.757884	0.328096	0.725297	0.77361	0.785977	0.747872	0.786483	0.660951	0.607515	0.505421	0.881517	0.631572	0.902115	0.430946	0.473293	0.380016	0.7748	0.92617	0.766615	0.330437	0.268007	0.819204	0.341342	0.517205	0.572485	0.05134	0.534683	0.823728	0.374639	0.317616	0.115798	0.228814	0.643405	-0.481444	-0.491602	-0.548142	-0.782747	0.252166	1.22857	0.577604	1.49139	0.744729	0.968856	1.15253	1.21907	0.770822	1.55141	0.568036	1.13998	0.790017	0.915153	0.733747	0.929741	0.892952	0.625078	0.578762	1.70418	-0.0594671	1.57315	0.700541	0.281191	0.651049	0.538391	0.46397	0.447676	0.272609	-0.221371	-0.0713641	-0.31886	-0.200018	-0.0628062	0.0838279	-0.103803	-0.257645	-0.312037	-0.436192	-0.0110141	-0.343208	-0.392313	-0.0597903	-0.107542	-0.365019	-0.320565	-0.266904	0.0678278	-0.434972	-0.0578077	-0.0047558	-0.299615	-0.311403	1.37263	2.00772	1.2565	1.62249	1.2624	1.50288	1.35794	1.45558	1.56822	0.74823	0.350619	0.622229	0.213792	0.113565	0.222124	0.581882	0.722731	0.0126013	-0.0975829	-0.00320541	-0.0871618	0.313899	0.205456	0.00597413	-0.312985	-0.148635	0.614077	0.658158	-0.219119	0.107259	0.64614	0.141581	0.658319	0.376058	0.162921	1.12084	0.166891	-0.379142	0.618542	0.620073	-0.0242164	0.0739402	0.932188	-0.0846278	0.114074	0.381389	2.897	3.15831	2.48388	2.48935	2.97223	3.01897	1.39748	1.30106	1.56155	1.49998	1.64468	0.41448	0.0629332	0.502283	0.895405	-0.0657401	-0.30324	-0.0324726	-0.269057	-0.378414	-0.163662	1.64176	1.32038	2.52411	0.233012	0.387831	0.620368	0.357048	1.47951	0.994356	1.33517	1.42939	1.1072	1.37315	1.0765	0.890397	1.03745	1.05778	1.23063	1.02394	0.521162	0.726231	0.258389	0.731632	0.563501	0.642144	0.452564	0.248667	0.41025	0.294572	0.248289	0.413807	0.523657	0.238584	0.0201435	0.0114003	0.0678901	0.118201	-0.104729	0.0813049	0.333276	0.61806	0.00414859	0.125057	0.133775	0.616556	0.267607	0.571044	0.344473	0.101061	0.320463	0.447789	0.618424	0.231052	0.446952	0.477993	2.14745	0.535302	0.308815	0.180446	0.982912	1.10677	0.872728	0.634266	0.26225	0.968867	0.86641	0.543913	0.595016	0.986145	0.349353	0.450049	0.336582	0.382559	0.693669	0.840229	0.50755	0.763326	0.24141	0.608841	0.250461	0.0268995	0.0217288	0.264587	0.0948533	0.0492986	-0.0545927	0.182722	-0.324686	-0.34173	0.11917	-0.520561	-0.247069	0.176536	0.485132	0.236982	0.490305	0.507417	0.0804108	0.0875199	-0.0988339	0.380218	0.650137	0.332324	0.629631	0.198514	0.329386	0.44114	-0.00504679	0.774004	0.869281	2.0623	1.90428	2.13492	0.508185	1.97611	2.39735	2.07543	0.410426	1.22456	0.934442	1.37781	1.16655	0.926254	1.69916	1.09989	0.900217	0.877787	-1.08077	0.727811	0.0690308	0.201026	0.456054	1.33219	1.78649	1.00807	2.65917	1.94527	0.977055	1.32462	1.71803	1.50847	2.61829	1.81576	1.63699	0.958021	1.84384	2.23295	0.725283	1.19038	1.09603	1.53209	1.3085	1.99579	1.47857	1.78201	1.47611	1.96698	-0.460269	-0.393459	-1.02863	-1.319	-0.134658	-1.28485	-0.506396	0.159748	-0.443449	0.447803	0.0499566	-0.0154452	-0.885712	-0.0497666	-0.531345	0.245846	1.33397	0.14543	-0.476054	1.28174	1.45201	1.88623	0.941111	1.01473	1.19883	1.33807	1.56827	2.61294	1.86346	0.791197	0.454361	0.849807	0.388571	0.544612	0.219911	0.894183	-0.121281	1.18994	1.08778	1.29819	1.05975	1.09551	1.05048	0.783518	1.06865	0.994874	2.06613	3.00701	3.64364	2.08565	1.72667	1.78729	1.46841	1.65823	3.467	0.196679	0.607057	0.42953	0.381186	0.360236	0.368893	0.298619	-0.206549	0.735708	-0.00374742	-0.871091	-0.499644	-0.553416	-0.894685	-0.504818	1.0526	-0.697734	0.395098	0.308811	1.13545	0.862857	0.376243	0.305701	0.579934	1.05041	0.0766772	0.980566	1.11449	0.771003	0.0638321	1.0798	0.725071	0.807212	0.512813	0.625268	0.629601	0.818819	0.452355	0.924901	0.535635	0.575172	0.0857707	0.302918	0.482693	-0.297587	-0.0340856	-0.601008	0.994683	1.21434	1.08844	1.12477	1.21849	1.07321	0.933867	1.02661	0.149746	1.07804	0.688331	1.14887	0.517953	1.11821	1.17113	0.158924	1.00839	0.0399782	0.263588	0.116218	0.373688	0.284197	0.11449	-0.158672	0.391433	1.00924	0.721815	0.596776	1.25895	0.322769	0.987893	1.04217	0.971161	0.958156	1.15692	0.680006	0.30022	0.213394	0.466762	0.521613	0.685435	0.317565	0.550037	0.557468	0.491385	0.905438	0.831594	0.60046	0.129023	1.06253	-0.0146289	0.593548	0.124249	-0.029506	0.927371	0.203815	0.602291	0.101315	0.494817	1.25022	0.78093	0.431081	0.802072	1.02444	0.700297	0.0258261	0.198025	0.197613	0.527551	0.862382	1.36412	1.02203	1.56637	0.852521	1.22863	1.27647	1.00842	1.55736	1.54903	1.00968	0.872235	0.920993	1.50981	1.21528	0.878673	0.895538	2.01371	0.690991	0.594172	0.761776	0.440223	0.0838509	-0.0961455	-0.0113289	0.143425	0.647975	-0.0181539	0.660126	0.422107	1.27143	0.916623	0.451279	1.23102	0.940358	0.674496	0.678317	1.18624	0.784129	0.709234	1.16261	0.990504	0.930821	1.20404	0.948376	1.19072	0.660839	0.92939	1.54039	0.689821	0.848012	0.969509	1.24332	1.43813	1.15282	0.736111	0.689312	1.60633	0.84557	1.17977	0.717904	1.22704	1.51766	0.81513	1.26305	2.18489	1.42151	0.977415	1.34747	0.85538	0.55377	1.49685	0.619453	1.8294	0.954978	0.326358	0.441793	1.30997	0.41734	-0.0588004	0.539209	0.25933	1.25048	0.668506	0.601758	2.69684	2.7422	0.689209	2.72401	0.487781	3.05927	2.43847	0.61424	0.617901	0.0692046	0.223901	0.791823	-0.017018	1.15926	1.09846	0.714981	0.653216	0.426274	0.245517	0.670301	0.906203	1.15997	0.77074	0.828677	1.04749	0.367906	-0.582013	-0.610285	0.656793	-0.370192	-0.552917	-0.342375	2.63485	0.616868	-0.619007	-1.14677	-0.449551	-0.714208	1.11255	1.84417	0.125078	-0.698789	-0.878737	0.865514	0.075495	-0.539506	2.19222	-0.724019	-1.60447	-0.319528	1.3018	0.709724	-0.0832036	0.648197	1.02753	0.438943	-1.47778	-0.86579	1.31686	0.730263	1.15568	1.88057	1.30319	0.0338628	-0.439314	0.713255	-0.966492	-0.170206	0.740413	0.47095	1.8678	0.929709	0.234854	1.82664	0.240443	0.704112	0.200578	0.6583	-0.38896	-0.206448	-0.284974	0.639728	0.08908	0.28664	0.809531	0.334512	0.873617
4947	PHB2	1.3634	1.58734	1.36943	1.42851	3.16893	1.12849	0.392409	0.40871	0.923768	2.61279	2.20039	1.46427	1.13708	1.71158	1.60334	1.45351	1.70291	1.04799	1.03036	1.35592	1.12607	0.806496	1.27056	1.12196	1.01932	0.755628	1.28526	1.30358	1.37812	1.63788	0.0282698	0.335414	0.0967258	0.243452	-0.111989	0.0945349	0.45459	0.642334	1.97136	0.251804	0.847662	1.22505	1.7459	0.926295	1.2364	-0.129963	0.559621	0.803523	0.830202	-0.0590914	0.408897	0.414341	0.470058	0.230701	0.293695	0.197315	0.189956	0.393532	1.39014	1.38203	1.22572	1.44501	1.50064	1.1774	1.3436	1.40402	1.47511	1.25046	-0.0211442	-0.0673866	-0.0811975	-0.364305	-0.469814	-0.590772	-0.127173	-0.311102	0.554862	0.157701	0.271195	0.456952	0.368298	0.326839	0.452535	0.200428	0.155127	0.349737	0.119307	0.884616	0.399122	0.456388	0.562448	0.280566	0.531699	0.329547	0.31473	0.362117	1.09524	1.11783	1.09192	0.48815	0.821989	0.282809	0.363475	0.243367	0.446574	0.504993	2.21044	1.53423	2.05567	1.70023	2.1105	1.81647	2.37559	1.74635	1.5696	1.5106	1.74747	0.501944	0.426582	1.64419	1.05631	1.19419	1.04579	0.805431	0.866435	0.934554	1.21957	1.01986	1.01455	1.60082	1.34855	0.787256	0.820508	0.483588	0.561604	0.53906	0.634497	0.167754	0.465598	0.336847	0.4956	0.148515	0.478243	1.77403	1.19512	1.1301	0.902362	1.08698	1.31869	1.08111	1.2571	0.942177	0.783616	1.3463	1.72148	1.12801	0.338959	0.411723	0.186403	0.469583	0.0565464	0.229354	0.19082	0.422206	1.64059	0.742989	1.70816	0.354484	0.984829	0.317432	0.603638	0.940584	0.998492	0.748199	0.899655	0.813252	0.80883	1.21105	1.02803	1.79162	1.23378	0.958238	0.48024	0.730009	1.45993	0.502024	0.284617	0.471777	0.271078	0.277427	0.387886	0.567857	0.624678	0.721365	0.482992	0.405113	0.343863	0.0233965	0.414456	-0.178252	-0.321504	0.307417	-0.26129	1.65346	1.55684	1.49051	-0.0374328	0.0592382	0.494849	-0.128011	0.509076	0.693529	0.429178	0.117634	0.372216	0.525679	0.407316	0.573589	0.38167	0.659183	0.741197	0.708618	0.44123	0.580476	0.502473	0.475419	0.483505	1.63562	1.48975	0.521759	0.556607	0.69628	1.31258	2.42734	1.98214	2.0758	1.84954	2.11894	1.97274	1.93924	1.7114	1.76612	0.416948	0.424884	0.552715	0.338229	0.39174	0.55984	0.261883	0.527289	0.325764	0.30555	0.508828	0.269979	0.397646	0.402009	0.42715	0.432304	0.602695	0.333931	0.0741529	0.467446	0.713651	0.291026	0.692679	0.623233	0.623946	0.584339	0.503018	1.59344	0.267901	0.527625	1.22019	0.633657	1.56828	0.371941	0.600982	0.691681	0.578663	1.39871	0.880521	0.644229	0.719586	0.295987	0.205252	0.573959	0.440066	0.823473	0.918224	0.82053	0.537424	1.02208	0.668581	0.9288	1.07424	0.712529	0.860764	0.926553	0.883828	0.783369	0.79129	0.602477	0.749117	0.776646	0.945592	1.04912	0.834866	0.95049	0.75957	0.916062	0.864428	0.914131	0.735423	0.808698	0.664509	0.718894	0.832296	0.713077	0.645322	0.581641	0.755127	0.731217	0.815028	0.767015	0.787187	0.752166	0.799551	0.863854	0.838495	0.741811	0.847447	0.949997	0.357283	0.810781	0.81668	0.549827	0.796515	0.79685	0.795571	0.504673	-0.155906	-0.146345	-0.134495	-0.133809	0.886734	1.2193	0.642276	0.868764	1.32511	1.28193	1.15413	1.36905	0.947208	1.15276	0.522942	2.04748	1.82241	1.63575	1.7797	1.65484	1.58586	1.33036	1.56928	0.376444	0.980332	0.80462	0.921185	0.110953	-0.0890058	-0.25526	-0.324507	-0.085663	0.0608327	0.689293	0.531874	0.64685	0.65583	0.561911	0.602367	0.493135	0.591323	0.403516	0.462708	0.59337	0.326688	0.279135	0.617729	0.542418	0.501621	0.559521	0.583014	0.803834	0.325782	0.460828	0.476003	0.542734	0.458177	1.53318	1.96546	1.19838	1.68905	1.3139	1.68499	1.42158	1.4048	1.87603	0.270426	0.137257	0.326745	0.186144	0.251411	0.291443	0.333233	0.391065	0.294664	0.406297	0.272567	0.248216	0.87801	0.992278	-0.205253	0.643668	0.389933	0.58205	0.482004	0.674143	0.418109	0.704227	0.190607	0.772025	0.223238	0.137397	0.571838	0.0545662	0.615273	0.507729	-0.153661	0.893806	0.447131	1.24024	1.45857	1.48306	0.601047	1.82198	2.30781	2.28993	1.65093	1.98612	1.91382	0.731567	0.855579	0.437821	0.915596	0.690617	0.417686	0.347122	0.221699	0.398294	0.439236	0.409127	0.478194	0.462634	0.352204	0.314458	0.828387	0.885538	1.36159	0.811021	0.510491	0.541816	0.391582	1.0001	0.500957	0.0553666	0.819517	0.209833	0.700836	1.04616	1.21217	1.25347	1.22153	1.30008	1.17153	0.182896	-0.293013	-0.339173	-0.264275	0.112076	0.784272	0.867602	0.69425	0.442141	0.270821	0.443339	0.166946	0.303303	0.0223923	-0.0126152	0.0341471	0.401284	0.685289	-0.190503	0.231436	0.718809	0.189899	0.4735	0.13834	0.130103	0.201663	0.06042	0.664868	0.235989	0.289595	0.0590656	0.218399	0.768333	0.709355	0.230216	0.228541	1.71738	0.948017	0.487834	0.0499548	1.37081	1.31958	1.1877	1.1871	0.302662	0.664761	0.567273	0.624273	0.442915	0.8348	0.403198	0.309851	0.283956	0.298632	0.587964	-0.0929149	0.0917519	0.0830456	-0.0576883	0.0253944	-0.177882	1.29002	1.27986	1.10563	1.14511	1.07517	1.25563	1.05136	0.435568	0.106384	0.930419	0.665729	0.804815	0.498872	1.40883	1.09915	1.61684	1.5423	0.696368	0.256637	0.988677	1.39012	1.34848	0.73706	0.758162	0.887155	0.771681	0.932937	0.810308	2.15695	2.83785	1.83381	2.03783	2.67974	1.59737	2.65516	2.32505	2.35167	2.09237	1.00742	0.809983	1.06405	0.918241	1.26815	1.05408	0.206344	0.172879	0.207981	0.428383	1.28699	-0.221909	1.72671	1.10946	1.2607	1.40274	1.17077	2.38141	1.72641	1.3316	1.10334	1.89961	1.02458	2.37487	1.65493	1.16269	0.866756	1.48937	1.72998	0.642534	1.01546	0.761637	0.660543	1.38466	1.40037	0.671014	1.1703	0.863296	0.906718	0.397398	-0.0722009	-0.0128088	-0.785139	0.776349	-0.111687	-0.235188	0.728353	0.395558	0.90252	0.806221	0.409445	0.242359	0.45341	0.285767	0.402026	0.387517	0.324524	0.453014	0.734393	0.840962	1.25111	0.592005	1.31351	0.473473	0.787974	2.93707	2.60888	2.25445	-0.185913	0.057619	-0.130716	0.157846	0.181556	-0.120871	0.421671	0.0610123	1.07256	1.15224	1.25178	1.20392	1.08827	1.25757	1.53362	1.48832	1.61242	1.06143	1.59127	2.32862	0.786616	0.451924	0.505438	0.481626	0.79724	1.83348	1.42214	1.48036	1.54957	1.39678	1.4534	0.488619	0.245132	0.0234339	0.31494	-0.146376	-0.448266	-0.376185	0.379615	0.118559	-0.527698	1.86654	1.81057	0.462289	0.116742	0.644035	0.615117	-0.0563967	0.105061	0.193212	0.218852	0.22193	0.467237	0.28502	0.203843	0.217895	0.326667	0.253823	0.427986	0.453287	0.550178	0.426846	0.153971	0.349715	0.371134	0.432129	0.524162	0.458241	1.31183	0.995975	0.866504	0.971985	1.18688	1.85714	1.81283	1.75272	1.76392	1.77146	1.80812	1.63918	1.56894	1.03137	1.35755	1.16392	0.56626	0.692314	0.78777	0.803432	0.704951	0.607752	0.430142	0.583242	0.233895	0.167889	0.199269	0.163162	-0.0784867	0.322304	0.379356	0.800703	0.417931	0.742147	0.147946	0.501134	0.59277	0.470202	0.816473	0.79474	0.557845	1.3995	1.35719	1.53528	0.944274	1.42264	1.52934	1.89375	1.953	-0.0429471	0.285306	0.32681	0.03758	-0.373544	0.215573	-0.173314	0.0167361	-0.34834	-0.568137	0.136475	-0.268345	0.0854125	-0.454882	-0.140261	0.327122	0.0476715	0.110701	0.246926	-0.0383316	0.00929094	-0.127845	-0.394061	-0.512596	-0.130715	1.64044	1.4998	1.50721	1.58292	1.51509	1.62992	1.40747	1.48558	1.65425	1.42611	1.20512	1.48898	1.45695	1.44072	1.38066	1.66022	1.67595	1.87183	0.1565	0.303188	0.412521	0.0132909	0.398166	0.299132	0.493891	0.408938	0.34436	0.623427	0.816931	0.349665	0.31525	0.434363	0.133271	0.67574	0.337951	0.616834	-0.105665	0.355192	0.266766	1.68125	1.63484	1.51447	1.63032	1.599	1.5628	1.80387	1.3596	1.52351	1.75328	1.30907	1.65515	1.74752	1.48808	1.65434	1.8247	1.28713	1.32407	1.48525	1.65202	2.00495	1.6772	1.64646	1.88288	1.38785	1.87209	1.98769	1.96361	1.72858	1.78176	1.75176	1.30994	1.66058	1.49771	2.35142	1.85622	0.488214	0.549976	1.19057	0.321177	0.228824	0.79934	0.596374	1.4096	0.6386	0.661676	1.29016	1.07578	0.727469	1.02478	0.684569	1.28685	1.13632	0.6491	0.735066	0.341076	0.19626	0.0838438	0.0454025	0.166681	0.755254	0.792552	0.244087	0.154435	0.259396	0.407745	1.55266	1.6305	1.51282	1.54749	1.04298	0.514576	0.257871	0.0248803	0.375035	-0.235226	1.05583	-0.0727185	1.2362	0.265124	-0.367351	-0.545623	0.444761	-0.40997	0.311817	0.777628	-0.302262	-0.10294	0.0120927	0.347725	-0.339457	-0.234366	0.891528	-0.723143	0.615619	-0.876187	1.02486	0.77455	-0.57646	0.167162	0.43354	0.387799	1.22196	0.0279806	0.545474	0.0639843	0.977969	0.125618	0.484723	0.339453	-0.206456	0.764506	-0.419534	-0.113755	0.351929	0.7131	1.76699	1.0122	1.14239	1.37915	0.800076	1.38265	1.07011	0.709078	1.20987	1.2696	1.25222	0.366079	0.172303	0.35048	1.09539	0.353087	1.03424
4948	EMG1	0.536733	0.657721	0.759089	0.404478	2.73214	1.67223	0.700417	0.612036	1.27754	3.45871	1.65291	0.950113	0.591692	0.815353	0.216033	0.290735	0.508342	0.222185	0.107348	0.933705	0.193059	-0.193108	0.526141	0.742061	0.577377	-0.253897	0.436218	0.685712	0.815154	1.42742	0.240128	0.134324	0.00298464	0.155582	0.118217	-0.228273	1.56575	1.55585	2.91738	1.69076	2.07635	-0.00369641	-0.335347	-0.249505	-0.464611	-0.581945	0.427286	0.453407	0.451584	-0.0849508	0.416464	0.366629	0.372024	0.327762	0.261628	0.300985	0.430983	0.340318	1.13149	1.07337	0.949794	0.742586	1.46452	1.02099	0.949645	0.862179	1.41019	0.652616	-0.146954	0.0560566	0.183105	0.0204165	0.360235	0.562889	0.1469	1.46821	0.121494	-0.222131	-0.356835	0.306386	0.207931	-0.122573	0.315774	-0.037464	-0.270094	0.578816	0.0654858	-0.422052	0.0766676	-0.378497	-0.172771	-0.166287	0.135497	-0.301781	0.087525	-0.0818683	0.258025	0.535606	0.293209	0.614387	0.689843	0.723045	0.524286	0.658434	0.697741	0.260179	1.67915	0.960869	1.84913	1.44838	1.72749	1.56038	1.46043	1.16826	1.37581	1.27989	1.03801	0.387226	0.500796	1.55089	0.85778	0.0835011	0.940036	0.430616	0.461956	0.57249	0.895411	0.298282	0.615278	1.56693	1.01361	0.718905	1.14931	0.438778	0.617054	0.507248	0.750289	-0.13755	0.170984	-0.0763489	0.385913	-0.164886	0.0394007	0.206705	-0.653104	-0.556963	-0.436167	-0.356256	0.0963285	-0.072729	0.449997	-0.488594	-0.311009	0.413475	-0.570287	1.04201	0.351354	0.90807	-0.164281	0.484323	-0.125374	0.513791	0.486425	0.582084	0.926335	0.76693	0.737008	0.377607	0.699635	0.521549	0.279384	0.779753	0.748776	0.727	0.933606	0.723886	0.683705	0.730206	0.734598	1.71195	1.06488	0.668675	0.505035	0.79831	1.77846	0.521814	0.471286	0.441317	0.518132	0.322492	1.05445	1.3578	1.5355	1.32619	1.49882	1.59677	0.334938	-0.168618	0.142404	-0.151782	0.521624	0.317304	-0.110795	1.63666	1.68263	1.41492	0.29994	0.0832904	0.417459	0.114848	0.164426	0.348499	0.0655869	-0.11463	0.188004	-0.0448341	0.100859	-0.0246305	0.115337	0.765778	0.282388	0.19535	0.785383	-0.291589	0.126158	-0.122212	-0.0927367	0.420391	-1.67785	-0.575905	-0.0318254	0.103781	0.428103	1.41701	1.52107	0.816753	1.07742	1.17531	1.1269	1.0711	0.821136	0.746581	-0.43152	-0.245819	-0.381919	-0.514075	-0.19736	-0.303263	-0.227883	-0.179443	-0.362315	-0.513597	-0.271099	-0.210263	-0.345743	-0.265624	-0.168635	-0.299209	-0.151353	-0.259903	-0.7961	-0.113972	0.457558	0.245677	0.500425	0.404459	0.158323	0.460807	-0.0246623	0.202997	0.000135627	-0.31189	-0.0253239	-0.024923	0.74818	0.449039	-0.00644994	-0.0057249	-0.242006	0.681284	-0.0908844	-0.0350314	-0.333633	0.452658	-0.241564	0.440481	0.978364	0.110732	0.0544333	0.298481	0.0253175	0.218468	0.0305449	0.234665	0.223021	-0.0788993	0.158205	0.458369	0.324054	0.21161	0.325006	0.158929	-0.0535811	0.0385401	0.251465	0.334742	0.0750734	0.226502	0.134711	0.203838	0.177903	0.221154	0.355728	0.188364	0.0541441	0.0840423	0.207188	0.0259611	-0.0260479	0.192418	0.176409	-0.00015361	0.235644	0.292353	0.341048	0.215087	-0.0582791	0.174216	0.262856	0.0399568	0.112637	0.083026	0.0712323	0.369011	0.0680641	-0.829321	-0.106162	-0.11839	0.0647048	-1.04174	-0.445723	-0.527313	-0.451565	-0.380591	0.0140736	-0.447568	-0.281759	-0.593406	0.365422	0.251701	-0.417816	0.429562	0.100135	-0.346288	0.140609	1.12046	1.07082	0.828508	0.856849	0.762957	0.907303	0.502039	0.856911	0.120393	-0.26171	0.396303	1.08053	0.419603	0.44228	0.217724	-0.177748	0.404385	0.512755	-0.191389	0.437577	-0.15138	0.0823147	-0.0289092	-0.015822	0.172457	0.0115736	0.256041	-0.110548	-0.0216432	0.0899588	0.0373922	0.0960894	0.140654	0.0602081	0.0588251	0.0787486	0.258291	0.00216362	0.052077	-0.123279	-0.0745752	0.0879424	0.522121	0.955906	0.302389	0.810188	0.305441	0.743637	0.475282	0.434344	0.93971	0.496408	0.559669	0.705341	0.497976	0.564965	0.318399	1.03905	0.473865	0.100474	-0.0415448	0.114695	0.0591959	0.932193	0.944435	0.640601	-0.24832	-0.56618	-0.487306	-0.379603	-0.287689	-0.587779	-0.155101	-0.212046	-0.179432	-0.0965809	0.947802	0.60486	1.9114	-0.0726147	0.949062	0.759552	-0.434019	0.154357	0.799858	0.220574	0.141602	-0.553514	1.5372	1.8067	1.74847	1.55175	1.68569	1.49225	0.923149	0.953791	0.891204	1.03002	1.15898	0.30422	-0.0866118	-0.336385	0.00477248	0.111843	0.0501221	0.106951	0.0475058	0.0302617	0.00141634	1.0948	0.768335	1.42131	-0.441838	-0.500502	-0.358215	-0.767126	0.258135	0.10604	-0.424825	-0.0881692	-0.520731	0.241026	-0.263684	-0.113581	-0.0392495	-0.142261	-0.0493231	-0.115062	0.162575	0.459469	0.530432	0.163887	-0.268987	-0.551507	-0.434255	-0.147461	-0.11401	-0.467433	-0.594451	-0.55777	-0.542391	0.311781	-0.631749	-0.276666	-0.465151	-0.314292	-0.600205	-0.339459	-0.450646	-0.496156	-0.919097	-0.608776	-0.307703	0.278233	-0.543169	-0.709369	-0.0178989	-0.20054	-0.506496	-0.335249	-0.883178	-0.509437	-0.234597	-0.533424	1.48592	-0.457188	-0.366475	-0.305634	0.686796	0.680344	0.749841	0.431095	0.15136	0.633589	0.38433	0.122516	0.0355679	0.535963	0.258404	0.373776	0.0615773	0.346594	0.157209	1.12573	0.402145	0.491338	0.85792	0.374693	0.242054	0.0529455	-0.0389276	0.0218385	0.144835	0.0587599	0.266975	0.234863	0.0532943	-0.139545	0.395587	0.0234154	0.2946	0.017498	-0.100534	0.268448	0.121305	0.0922132	0.216175	-0.360898	0.177967	0.277282	0.451826	-0.42643	-0.301927	-0.295117	-0.234957	-0.640577	-0.878725	2.2012	2.93323	1.9293	1.38584	2.27469	2.28789	2.09525	1.94202	2.06476	2.16203	-0.0932767	0.44315	0.352086	-0.147955	-0.20077	0.259608	-0.24248	-0.143245	0.206602	0.534302	0.404281	0.442026	-0.0679744	0.520098	0.376577	0.869633	0.547748	1.89839	1.05076	0.583089	0.116133	1.12249	0.540665	1.8994	1.15778	0.496396	0.24407	1.08573	0.861209	0.017452	0.452938	0.119784	0.0748757	1.69402	1.94704	1.91369	1.68302	1.51287	1.65331	0.24205	0.348334	-0.164627	0.00155458	-0.0973203	-0.395783	-0.0212109	0.255806	0.0544582	0.320899	-0.00160658	0.307285	0.288447	0.285761	0.0136987	0.18079	0.248164	0.376307	-0.0022112	0.300336	0.527155	0.181356	0.187587	0.692247	0.529978	0.442559	1.9504	1.44765	2.37526	0.516086	0.350782	0.369412	0.329525	0.245767	0.0798758	0.701252	0.00112027	0.428328	0.518664	0.410748	0.606139	0.490967	0.553673	0.580921	1.30472	0.607758	0.710923	1.476	2.73942	0.778744	0.561268	0.502114	0.480746	0.548381	1.79873	0.706227	0.64321	0.687301	0.609153	0.583157	0.342485	-0.170852	-0.0346899	0.4689	-0.0452589	-0.115435	-0.327224	1.07934	0.142929	-0.373143	2.01212	1.78287	0.615305	0.18506	0.267922	0.211332	0.236989	0.78782	-0.30343	0.154374	0.350315	-0.185012	0.0428381	0.18067	0.759721	0.10933	0.267768	0.477323	0.317105	0.706404	0.634111	0.662813	0.489042	0.535478	0.477103	0.451221	2.68674	2.36392	2.25645	2.35625	2.46648	2.36986	0.435624	0.595895	0.456546	0.403333	0.531843	0.348402	0.412933	0.408839	0.801837	0.861739	1.10785	0.43314	0.31358	0.649178	0.646476	-0.0664136	0.240402	0.406114	0.178538	0.430349	0.170809	-0.160382	-0.10575	-0.0804114	-0.0574763	0.349552	0.73806	0.0439787	0.627586	0.447846	0.425321	0.309393	0.120741	0.597159	0.235634	0.397805	0.171579	0.57261	0.496507	0.489603	0.512564	0.74069	0.858696	0.708317	0.208034	0.31962	0.466157	0.108781	-0.221562	0.23688	-0.125671	0.597619	-0.137103	0.62946	0.58387	-0.00838174	0.43907	-0.107797	0.178506	0.612238	0.220564	0.357581	0.411935	0.571793	0.513152	0.0393326	0.115794	0.295339	0.169509	-0.029437	-0.239358	-0.0476848	-0.172499	-0.0571214	-0.0895875	-0.171924	-0.363276	-0.187801	-0.14523	-0.321851	-0.296304	-0.0315815	-0.293721	-0.299889	-0.118465	-0.0741759	1.18122	0.196069	-0.0303989	-0.38272	0.202925	0.772461	0.281979	0.289743	0.197564	0.918248	0.767779	1.07283	1.04151	1.07358	0.810391	0.962567	1.29708	0.489324	1.06155	0.608899	1.03475	0.911784	0.790486	0.742193	0.880454	0.748262	0.988421	0.645418	0.801134	0.703633	0.775233	1.02421	0.541774	0.441792	0.855312	1.02284	1.1908	0.901775	0.585144	0.508064	1.00201	0.686282	0.976069	0.706701	0.930248	0.926401	0.571379	0.919886	1.30938	1.2658	0.702697	0.85722	0.731462	0.586058	0.7468	0.589846	1.46027	0.892472	0.161115	-0.176797	0.892322	-0.0391799	-0.407577	-0.0339015	0.14151	0.601446	0.11549	0.226897	2.22088	1.98536	-0.0690561	1.3361	-0.0426138	2.3442	2.4794	0.0207213	-0.253663	0.479081	0.31823	0.680711	0.326452	0.322905	1.09349	0.707198	-0.144138	-0.0515363	0.158584	0.234383	0.600033	0.727229	0.552722	0.750068	0.69168	0.181186	0.735896	-0.0430363	0.550821	0.23759	1.54971	-0.597758	1.53517	0.524116	-0.183083	-0.86333	0.556436	-0.840147	1.1252	1.07646	-0.405381	-0.558094	0.062161	0.527196	0.169137	0.28943	1.1979	-0.412981	0.985431	-0.362018	0.825043	2.15833	-0.424561	0.49917	1.00956	1.00499	2.96878	0.252659	0.894355	0.406471	0.898369	1.30607	1.36167	1.53294	-0.364668	1.11713	-0.311053	-0.395403	0.674517	0.217796	1.27952	0.674966	0.476201	1.04318	0.404689	0.528613	0.434696	2.01619	0.761529	0.824329	0.807669	0.465572	0.00467933	0.129511	0.456033	0.512483	0.598935
4949	LPCAT3	0.293279	-0.138537	-0.036157	0.376556	-1.7729	1.23399	0.279758	0.870724	0.418395	-0.385184	-1.2102	-0.353519	0.768944	0.0643463	-0.262488	-0.273697	-0.267277	0.272129	-1.34564	-0.253397	-1.08517	-0.759676	-0.879448	-0.270231	-0.284465	-0.737622	-0.451966	-0.564562	-0.217342	-0.0838327	1.07405	0.752942	0.409548	0.863011	0.818611	0.831357	1.13943	1.78128	1.09444	0.501194	0.538237	-0.913198	-1.1637	-0.631404	-1.1283	0.231608	-0.0107925	0.0660464	0.011449	0.605949	0.313033	0.199244	0.0640806	0.359668	0.380842	0.525771	0.578561	0.343841	0.867823	0.581489	0.483585	0.40626	0.804385	0.457755	0.354716	0.220685	0.795703	-0.00324583	0.614813	0.0225886	0.645521	0.483815	0.292799	0.712353	0.668953	0.960765	0.971668	0.394064	-0.00870074	0.469293	0.842065	0.407427	-1.94075	0.564958	-0.0109221	-0.7215	-1.29815	0.17508	0.113184	0.305826	0.107918	0.214819	0.309471	0.276002	-0.00290051	0.222073	0.974728	0.723055	1.00118	-0.249847	-0.355366	-0.316653	-0.920361	-0.0587473	0.162941	0.607951	1.12665	-0.111357	1.21224	0.575201	1.53114	-0.136062	1.99008	0.522674	0.590334	0.935841	0.972042	-0.222544	-0.325314	0.950802	0.0397345	0.707715	0.75818	-0.0553967	0.363786	-0.0575195	0.466602	0.148157	0.170696	0.938826	0.405246	0.225746	1.08709	0.0930874	0.581054	0.215964	0.328389	-0.0806198	-0.0676635	-0.0162091	-0.0971164	-0.148705	-0.137289	-1.24266	-0.602104	-3.25911	-1.3073	-1.29384	-1.11221	-1.767	-3.77876	-1.45612	-2.16544	-3.74061	-2.04118	-1.67561	0.11866	-1.8915	0.133591	1.1186	0.434817	-0.0589388	-0.00436206	-0.338724	0.168624	-0.409525	-0.642721	-0.530971	-0.152635	0.0668019	-0.567279	0.655795	-0.581077	0.686979	0.718871	0.862259	0.359301	0.703659	0.80701	0.659445	0.945232	-0.27144	0.624085	1.2798	2.14674	0.500523	0.33007	0.502896	0.377719	0.257055	1.07876	1.38107	0.882665	1.50227	1.73109	0.438619	0.348259	0.742159	0.681858	0.826472	1.49543	0.24669	0.607002	0.647639	1.10221	0.614581	0.193002	0.399895	0.56624	0.176549	-0.246693	0.00841321	0.0104458	-0.444821	-0.0160639	-0.0284585	-0.07579	-0.222835	-0.00621903	-0.18994	0.201985	0.109709	-0.480546	0.273338	0.269673	0.576036	0.64973	1.12059	1.78782	0.674308	0.349802	0.0841993	-0.556139	-1.21783	0.55183	1.13936	0.976229	1.13625	0.488106	0.617925	-1.03624	-0.928376	0.149086	0.652292	0.561104	0.352209	0.579767	0.683047	0.668192	0.664925	0.694253	0.3611	0.808878	0.343729	0.32822	0.396144	0.47561	0.41598	0.568869	0.547598	0.638856	0.0338545	0.415319	0.0939426	0.658757	0.535582	-0.0551454	0.831124	0.118264	0.0101099	0.351185	0.367028	-0.131	-0.175039	-0.346034	0.210653	-0.261538	0.374922	0.25274	-0.00877296	-0.440175	-0.33884	-0.897349	0.268733	-0.665924	0.965394	-3.78046	0.362548	0.530175	0.461655	0.32101	0.42899	-0.0265374	0.424226	0.448317	0.169529	0.420716	0.299166	-0.0431449	0.319145	0.491595	0.139532	0.73863	0.354866	0.201162	0.710534	0.553526	0.252419	0.555809	0.590968	0.107049	0.226872	0.455201	0.167544	0.0982923	0.342389	0.33168	0.324982	0.161066	0.186473	0.317817	0.369678	0.189061	0.1525	0.430616	0.391353	0.3194	0.502166	0.385619	0.402299	0.374978	0.449804	0.254099	0.35693	0.460072	-0.852899	-0.501778	-0.46687	-0.275264	-0.743654	-0.961079	-0.937144	-0.793178	-0.981911	-0.961479	-0.580193	-0.676256	-0.819648	-0.598736	-0.53349	-0.752591	-0.519559	-0.556349	-0.537467	-0.897185	0.854608	0.30485	0.87943	0.58917	0.488656	0.926965	0.855451	0.350028	-2.1359	-0.773598	-0.934395	0.17595	-0.955449	-0.803254	-1.19613	-1.14678	-0.804411	-0.739991	0.996114	1.01628	0.651919	0.741588	0.28184	0.409229	0.782269	0.491141	0.608733	0.793033	0.428252	0.407415	0.740906	0.941977	0.282605	0.949428	0.673015	0.95084	0.196789	0.886146	0.653109	1.04994	0.952516	1.02699	0.0675419	1.01545	0.256318	0.688018	0.0234505	0.329485	0.593581	0.505673	0.722057	-0.44694	0.908806	-0.142899	-0.759216	-0.038673	-0.58272	-0.119899	0.781138	-0.287599	-0.399979	-0.264623	-0.199664	0.204745	-0.615849	1.41864	1.02591	1.04081	0.288993	0.0533925	1.0616	0.475046	0.155805	0.791804	0.599547	0.194549	1.30874	1.22912	1.42863	1.17846	2.04134	1.00377	0.750742	0.21704	1.05919	0.410141	0.487796	0.163106	-1.11638	-1.43346	-1.32675	-1.27663	-1.4021	-1.34281	-0.0302422	-0.224008	0.263995	0.246488	0.0931044	1.35674	1.526	1.29565	1.16162	0.636732	0.580738	0.300939	0.709458	0.509684	0.864698	-0.747205	0.771227	0.734794	0.0467221	-0.266526	-0.267123	-0.533675	0.952982	1.36115	1.20056	1.02383	1.00123	1.38193	0.293294	0.38205	0.246622	0.222868	0.466273	0.236808	-2.71401	-0.678054	-0.10971	0.19965	-0.0582188	-0.984482	-0.0850332	0.517413	0.36796	-1.03819	-0.616742	0.155103	0.0888239	-2.46478	-0.367031	-0.179197	-0.489942	-0.285913	-0.144707	-0.593428	-0.0346805	-0.228183	0.210088	-0.0779309	0.120476	-0.428289	-0.0650569	-0.756092	-0.182319	-0.430296	-0.0229738	0.221567	0.00913698	-0.290832	-0.528011	-0.26415	-2.42743	-0.166475	0.658331	-0.230265	0.142991	0.308859	-0.118549	0.227747	-0.0855249	-0.0410155	-0.0883689	0.116184	-0.0523709	-0.179495	0.0873789	-0.388912	-0.161572	-0.60975	0.159567	0.0244316	-0.444953	-0.111049	-0.0542653	-0.143276	-0.0793473	-0.577451	-0.592924	-0.565187	-0.791986	-0.282282	-0.38415	0.0199445	-0.364286	-0.144942	0.21014	0.0871705	-0.264502	-0.332038	-0.709141	0.0431993	-0.575699	-0.690534	-0.0757008	-0.088914	0.145886	-0.237677	-0.500627	-0.0240287	0.152761	0.258576	0.0814647	0.266839	0.033295	-2.07075	-1.7848	0.590232	-1.28336	-1.14852	-1.44925	-1.99542	-1.57085	-1.83596	1.21704	1.02253	1.75376	1.65166	1.21754	0.732759	1.90151	-0.341436	-0.202551	-0.171299	-0.258788	1.60817	0.531972	1.94824	0.727909	0.656718	1.04562	0.105183	2.13495	0.972931	0.163918	0.786466	1.17838	0.381316	1.97093	0.509608	0.638259	0.158962	0.958077	1.39108	0.0883476	0.446587	0.626484	-0.268924	-0.847944	-0.444493	-2.11975	-1.25327	-2.0924	-1.47227	-0.365912	-0.633526	-0.80416	-0.0579436	-1.21039	-1.36667	-1.02827	-0.188232	-0.838204	-0.0643436	-1.07973	-1.52336	-0.568356	-1.26758	-0.656289	-0.224912	-0.00103735	0.00638643	-0.384572	0.350486	0.0984541	0.252554	0.466263	-0.163047	0.318099	0.206643	-1.16236	-1.31235	1.12105	-0.317474	-0.15449	0.236241	-0.123895	0.30889	0.355037	0.701378	0.310888	0.121052	0.29167	0.527846	0.0577492	0.0675693	0.0564359	0.169094	0.288735	0.0991517	-1.08289	-3.04098	-1.82528	-0.327174	-0.661617	-0.653385	-0.68675	-0.824037	-3.04976	-0.673791	-0.434618	-0.135313	-0.38969	-0.415483	0.533783	-0.363044	-0.14734	0.353739	0.706466	1.11638	1.2254	0.954686	0.779437	0.630647	-1.42904	-1.8405	1.19168	0.557828	0.383561	0.542229	0.414095	0.684141	0.51574	0.788674	0.831996	0.548529	0.632315	0.679827	0.588092	0.50952	0.288216	0.146591	-0.084536	0.066493	0.400432	0.277435	0.342548	0.468375	0.102106	0.517435	-1.72153	-2.06982	1.28245	0.811133	0.494193	-1.85602	0.296275	0.370642	0.276645	0.568358	0.593192	0.883797	0.288867	0.432961	0.954778	0.891812	1.00489	-0.574834	-0.00862815	-0.761122	-0.655647	-0.588319	-0.284396	0.52825	0.460764	0.203732	0.29778	-0.188138	0.0587264	0.114103	-0.364966	0.206772	0.740756	0.427728	0.581483	0.21442	0.352926	0.0683042	0.318608	0.299031	0.719865	0.320273	0.16611	-0.0788484	0.31934	-0.281734	-0.118216	-0.226234	0.637163	0.568291	1.00844	0.812194	0.883367	0.60814	1.45177	0.55496	0.795307	1.14242	0.94789	2.08943	1.09198	1.32224	0.805419	1.31999	0.914723	0.959771	1.65656	0.544437	1.04044	1.16547	0.882031	0.960695	0.751863	2.17452	0.795731	-0.765316	-1.00383	-0.775519	-1.01799	-0.869908	-1.26428	-0.525842	-0.926398	-0.868505	-0.524913	-0.602933	-0.511852	-0.731037	-0.963023	-0.615563	-0.820519	-0.925321	-1.31689	-0.787467	-0.925143	-1.41404	-1.1961	-0.902838	-0.484829	-2.02669	-0.487366	0.0381757	0.0108447	-0.0496097	0.0319526	-0.371334	-0.196352	0.159598	-0.489099	-0.123382	0.393223	0.217755	-0.388049	-0.404187	-0.69319	-0.610873	-1.32225	-0.493796	-0.231029	-0.97316	-0.334419	-0.71034	-1.03362	-1.18772	-0.308224	-0.612358	-0.523597	-0.186264	-2.88921	-0.949437	-0.547728	-0.738471	-0.156018	-0.897803	-0.217022	-0.535552	-0.122083	-2.66507	-0.556835	-0.075175	0.109947	-0.043536	-0.605022	-1.63583	-0.827134	-0.656408	-0.486994	-0.546492	-0.858788	-0.844565	-0.691038	-0.0245897	-2.19335	-0.875082	-1.50768	-0.408813	-0.582473	-1.99049	-0.0334665	0.0567117	-1.53348	-1.59442	0.138608	-1.24999	0.089735	-1.28076	-1.63244	0.510228	0.276896	0.294856	0.190699	0.281134	-0.00374298	0.010563	0.277892	-2.14879	0.973486	0.843442	0.152129	0.43784	-0.166451	-0.178062	0.0790413	0.0807041	-0.0014417	0.553262	1.31125	1.68235	0.00262471	1.83429	0.616377	-0.587493	0.904753	0.211421	2.06118	1.34561	2.27508	1.0323	0.982951	0.702139	2.43744	3.23494	2.46772	0.469047	0.295464	2.33205	0.940343	-0.602301	3.02934	1.30433	0.799229	-1.60303	1.36124	-0.102037	-1.98064	-0.00223027	-0.288246	2.80373	0.215898	-0.0675517	-1.4137	0.155365	0.086609	1.46243	0.869127	-0.0578078	1.24457	1.13933	-0.172772	0.345253	1.66463	0.61695	-0.1065	0.198919	0.214607	-0.345915	0.212274	0.294797	-0.323285	-0.125474	-0.282331	0.53997	0.492366	0.71491	0.21961	0.704151	0.0914034
4950	C1R	-2.00444	-0.685705	0.0822224	0.111158	-1.90078	1.22205	0.405699	0.360125	0.572553	-0.338602	-0.0603268	0.233622	-2.03789	-0.289726	-0.832058	-0.464656	-0.523266	0.758067	0.420269	2.01836	0.62082	-0.0336436	0.257015	-0.132741	-0.183614	-0.544771	0.312567	-2.03063	-4.11406	-2.14321	-0.517749	-0.504195	-0.24479	0.175962	-0.00858533	-0.287837	0.367127	1.21282	-0.825592	0.245945	-2.27193	-2.63502	-2.31923	-1.95996	-1.81073	-2.04828	-1.80418	-0.770993	-0.257826	-1.20317	0.267867	0.162655	0.470242	0.492612	0.374134	0.743486	0.399528	0.468621	0.104446	-0.402036	1.58374	-0.486222	0.374306	0.243517	-0.389388	-0.453019	-0.396751	-0.00859431	0.049896	0.269585	-0.0403583	0.132656	-0.175044	0.134411	-0.0855935	0.0966555	1.37071	1.02624	1.21992	1.45756	1.12554	0.491101	1.55605	1.38133	0.893883	1.44037	1.41495	1.14672	0.98912	1.06547	1.62823	1.13993	1.0825	0.868683	1.11097	1.05376	0.782515	0.599554	0.665678	-0.767835	-0.43895	-0.544752	0.248341	0.525058	-1.16071	0.577922	-1.01297	-2.21704	0.0894844	-0.96907	0.616051	-0.667875	-0.507252	-3.16575	-1.53617	-1.34086	-1.79962	-0.531882	-0.584488	1.0499	0.141666	0.544047	1.0076	-0.278457	-0.0316303	-0.0436074	-0.175758	-0.109719	-0.129993	-0.345421	0.286975	0.745397	0.693684	1.2934	0.480987	0.608993	1.11234	0.933298	-3.01543	-0.259846	-2.81483	-0.12474	1.84533	-0.316334	-3.90772	-2.89895	-1.06945	-3.57109	-4.02395	-3.0044	-2.71296	-0.964163	-3.5611	-2.60812	-1.38541	1.50229	0.517259	0.842788	0.626091	1.86688	0.792951	0.603114	0.0718417	0.183672	-1.49687	-2.09105	-2.40871	-3.262	1.28232	-2.35637	0.538121	-0.0335206	-2.75042	0.172397	0.291973	0.251182	-3.31099	0.0820381	0.237526	-1.21719	-0.205141	-0.0563084	0.186065	-2.16819	0.552428	-2.41355	-0.636351	-0.220636	-0.545461	-0.993425	-1.07857	-3.13482	-1.78622	-0.723254	-1.99485	-1.78125	0.135675	0.264933	-0.0180987	-0.261988	-0.291423	0.157328	-0.0879574	-1.81296	-0.962659	-2.32037	0.72702	0.388642	-1.12515	0.665779	0.378184	1.71045	0.411103	-1.47949	0.53669	0.274334	0.323478	1.11899	0.656362	-2.67086	-1.80574	-2.84207	-3.47394	-2.58469	-0.00773568	-1.00481	-0.561321	0.0484663	1.27252	-0.34298	-0.263912	-0.103814	-0.694606	0.103401	-0.653662	-2.01163	-0.59947	-1.41731	-0.547304	-0.783315	-0.868658	-0.520113	0.955487	0.111369	0.567727	0.648839	0.371332	1.17299	0.931829	0.361839	0.71275	0.14763	0.813447	0.84515	0.0884393	0.317434	0.677126	0.833665	0.0736389	0.144096	0.993668	0.630895	-1.13017	-1.86163	-1.25453	1.21988	-1.10522	-0.0444246	0.45127	-1.44974	1.27857	0.823617	-1.86964	-2.54048	0.542204	-1.03202	0.579965	-2.76391	0.015505	-0.523321	-0.340312	-0.21572	-0.356912	0.237414	0.442387	1.32201	0.59584	-0.133334	-0.290889	-0.298167	-0.125772	0.114715	-0.216764	-2.64701	0.42147	-0.495933	-0.0537034	0.123489	-0.0474236	-0.178777	0.308729	-0.324365	0.013757	0.0110553	-0.00515541	-3.36368	0.140617	-0.381713	0.169248	0.565522	0.0225848	-0.254744	-0.221983	-0.383151	-0.502036	0.00509172	0.266891	-0.0178319	-0.301804	0.057384	0.271219	-0.1395	0.0517236	0.0655194	-0.0275843	-0.32981	0.196016	-3.06859	-0.199129	0.186955	0.438305	-3.50208	0.171339	0.0551061	-0.272784	-0.634616	-0.235297	-0.269779	-0.47575	-0.652995	-1.89044	-1.76635	-2.50724	-1.69384	0.260558	-0.51442	0.246493	-1.95488	-2.13038	-0.0563848	-1.51659	0.983425	0.464492	-5.47908	1.11986	0.620763	-0.59943	0.0591746	-0.707501	0.285483	-0.214441	-0.151971	0.374644	0.453988	-0.642509	1.11182	-0.950789	0.0394058	0.389104	0.0436661	0.00431677	0.055725	0.100495	1.00221	1.20632	0.963333	1.19394	0.778408	0.662134	0.841613	0.812778	1.04512	1.33668	1.02113	1.01011	1.32444	1.14244	1.05718	1.2278	0.945906	1.39312	1.12583	1.08938	1.08352	0.846204	1.34238	1.0115	-2.21287	-1.84923	0.741955	-1.37908	-0.319435	-1.90363	-2.5182	-1.94451	-1.7184	-0.384834	-0.376218	-0.239543	-0.251148	-0.153016	-0.0257576	0.244507	-0.0455191	0.242965	-0.00465306	0.0891093	-0.109209	-2.79218	-2.72985	-0.372896	0.497572	0.832815	0.747576	0.624556	0.684693	0.59356	0.0202543	0.154212	0.41436	0.123932	0.876231	1.38363	1.01168	1.55136	0.868186	0.881307	-2.58928	-0.929513	-1.28567	-1.2086	0.455942	-2.83536	0.103147	-0.718433	-0.476411	-1.23726	-0.277904	-1.71731	0.465856	0.0659449	0.265104	0.0592833	0.534237	0.690222	1.29566	0.651744	-0.703226	0.221403	0.314686	-0.116476	0.0969839	-0.020708	0.243306	-2.27411	-2.49129	-0.907034	-0.390902	-0.107403	-0.033787	-0.0869598	0.0376037	-1.49519	-4.11327	-0.36766	-4.26639	-1.49756	-0.164005	-1.10683	-1.30174	-1.56519	-1.37256	-1.26004	-1.9003	-1.22363	-2.52226	-1.38494	1.26639	0.656292	0.192654	0.735961	0.564715	0.858669	0.713926	1.08088	0.86029	1.59569	0.93168	0.868899	0.721862	0.303559	1.23914	0.876578	1.04343	1.12348	0.603565	1.14678	1.189	1.02032	1.14966	1.03715	1.23307	1.15876	0.769227	1.23542	0.730772	0.337996	1.08141	1.08992	2.55379	0.744188	0.334627	1.04831	-0.711033	0.139959	-0.775986	0.202425	0.655072	0.724817	1.06674	1.2594	0.843153	0.821117	0.483502	0.366655	0.68888	0.478718	1.03139	-2.35513	0.10293	0.0796833	1.77043	0.157553	-0.259438	-0.912031	-1.57629	-0.893299	-1.35265	-1.50361	-0.622269	-0.478541	0.540215	0.759059	0.743133	0.105558	-0.306209	0.968216	-1.4283	-0.275817	-0.894287	-0.975998	-0.356243	0.502999	-0.121291	-0.49004	-0.765303	-0.0844605	0.518558	0.406567	0.39186	0.608099	0.684979	1.92337	1.20983	2.10996	1.32543	1.59629	2.08848	1.70406	1.28719	1.54283	1.91028	1.18395	1.87119	2.09029	2.48557	0.27141	1.98883	0.307448	0.589178	0.287887	-0.199527	1.40663	-1.03379	1.02371	0.591003	0.0295289	0.00507087	-0.386715	-3.00466	0.805859	-0.373901	-0.277427	-3.54145	-0.357243	-2.69889	-3.08833	-0.798577	-0.137643	-1.92675	-2.10305	-0.66715	-0.291066	-0.311287	-0.827276	0.80668	-3.06382	-0.212203	-3.25377	0.496883	0.680746	-1.29412	-2.40409	-2.41335	-2.00974	-0.624947	-2.84368	-0.588405	-0.718591	-0.43948	-0.34497	-0.474904	-0.671488	-1.07727	-0.709492	-0.126301	-0.592639	-3.079	-1.68669	0.614949	1.49943	1.01819	1.41597	-0.0827523	0.654783	1.77267	1.88617	-0.94695	-1.0299	-1.23575	0.566638	-0.220765	-1.92086	-1.65383	0.329199	0.350746	0.469318	0.76967	0.564909	0.4837	0.384708	0.240927	0.350588	0.380244	0.0966912	0.0468336	-0.0157345	-0.147665	0.0681388	0.869026	1.0297	1.59019	1.6223	-0.258229	-0.417613	1.86941	-0.41644	0.181444	-1.9922	-2.28406	-2.4029	-0.0344361	0.316651	-0.532792	0.526148	-0.214565	-2.83363	-1.62537	-2.70977	-0.736125	-2.66647	-0.311534	-0.526955	1.00228	-0.866352	0.948479	0.806366	0.581015	0.367226	-1.34113	0.409535	1.3706	0.281716	0.734073	0.478733	1.34464	0.691894	0.495546	-0.102455	0.120431	0.517309	0.0767927	0.319727	-0.337405	0.540607	-0.0862859	0.529213	-0.946376	0.372633	-1.66907	0.326743	0.570589	-2.04164	0.284337	0.427844	0.516468	0.197008	-0.193569	0.311967	0.206383	0.422829	-0.0605315	0.849752	0.851781	-1.00449	-0.436972	-0.572846	-1.19964	-1.90404	-1.21373	0.2613	0.690892	-2.39331	-2.12886	-0.70056	-0.679354	-1.88212	-2.27206	0.599413	0.888792	0.767038	0.879144	0.771999	0.846027	0.651473	0.435353	1.42633	1.8816	1.45547	-0.83274	-1.68546	-0.890887	0.119757	-0.745605	-1.5342	-0.872091	-0.511613	0.550836	0.18789	0.236245	0.577972	0.641518	-0.159076	-0.0803943	0.169455	1.03827	0.905513	0.392954	-0.104075	0.212129	0.732658	0.636998	0.512223	1.4224	0.30596	0.741546	0.553115	0.644426	0.451078	0.505432	0.680735	0.556884	-0.268286	-0.160593	-0.504894	-0.292603	-1.01276	-0.35346	-0.24097	-0.728507	-0.148828	-0.0819981	-0.150982	-0.940243	-0.914719	-0.181416	-0.12598	-0.887109	-0.972941	-1.26672	0.283154	0.288213	0.120267	0.0473832	-1.41704	-0.373353	-2.82353	-0.101201	-0.0348878	-0.436276	0.0420009	-0.718883	-0.222528	-0.510382	0.0832181	-0.629197	-0.283007	-0.048629	0.598077	0.377068	-0.303508	-0.108664	-4.34285	-4.31985	-0.936092	-3.3394	-0.188396	-0.57027	-0.235789	-4.41853	0.194646	-0.244349	-1.17684	-0.48634	-2.22044	-1.54187	-2.6219	-0.321436	-0.520435	-2.06907	-0.899667	-3.0773	-0.681542	-3.18314	-2.0468	-0.209625	-3.52743	-2.54169	-2.9067	-0.239294	-0.666514	-1.11645	-0.444239	-0.0473669	-0.212297	-2.04896	-4.09536	-4.01334	-4.03638	-2.39832	-0.13377	-0.643057	0.192262	-0.329472	-2.66664	0.468896	0.72241	0.119878	-0.136995	-3.57413	-0.271943	0.511829	0.198768	0.0337214	0.653753	0.424711	-3.99269	-2.50498	-2.38631	-3.50015	-3.5955	2.35316	-0.986915	0.694475	1.00093	0.764096	0.396301	-0.752364	-0.651831	-0.684175	-1.01811	0.315937	1.05029	-0.716896	2.21338	0.311162	1.79174	-1.14076	-0.815862	-1.54598	0.707134	1.27173	-2.56841	2.0013	-0.081775	-1.26426	-0.810634	2.11529	3.64858	1.89307	-0.493345	0.0911721	1.96395	-0.077727	-1.12521	2.84263	-2.28684	-1.87666	-0.254593	1.55219	-2.98452	0.1184	0.11113	-0.44669	1.77965	-0.681424	0.309438	-0.554839	-1.19447	-1.76581	-0.380206	0.431538	-1.89785	0.407435	1.82933	1.3592	0.170901	-1.54847	-0.0543106	-0.246823	-0.0763174	0.210606	0.233721	-2.41008	-1.8457	-0.744867	-0.593939	-1.35551	0.829652	0.558767	-0.173315	0.517813	0.345359	0.31077
4951	C1RL	4.10972	0.163075	1.04573	1.28236	-1.94831	-3.42108	-0.623433	-0.935409	-2.27677	-0.0495922	0.475266	0.0707766	-1.47644	-3.81739	-4.4961	-0.964282	-1.10332	-3.70329	-3.2423	-0.465894	-0.283815	-0.263152	-1.9102	-0.876605	-0.986377	-0.742673	-1.46043	-5.23312	-5.27328	-2.78638	0.00913123	0.396844	0.137732	0.661158	0.100277	0.162599	0.604381	-1.5728	0.0181678	-1.85899	-1.23942	-4.87072	-1.40141	-4.75916	-4.69626	-3.63899	-0.482328	-0.300167	-3.30944	-2.02723	0.187062	0.088475	0.0416529	-0.0033308	0.146999	-0.0873473	0.0222346	0.12608	0.281944	-0.39121	0.0367405	-0.0642878	0.726725	-0.136149	-0.743915	-0.222713	0.032616	-0.746273	-0.219148	-0.311698	-2.55875	-3.3936	-3.85939	-3.80119	0.148528	-2.05317	-3.40952	-0.253975	-0.145806	0.315389	0.292816	-0.403399	-2.51938	0.233581	-0.0575238	-1.66376	1.31408	0.212946	-0.128984	0.422278	0.268632	-0.377532	0.0237283	-0.431352	-0.333774	0.264435	0.462049	-0.102751	0.376503	-1.11424	-5.10541	-1.19634	0.411406	-0.317535	-0.101918	-0.0305655	-0.951957	-0.901536	0.750157	1.18457	-0.232581	-0.775821	-0.957531	-2.83543	-0.733398	-0.0263511	1.38056	-1.20959	-1.80222	-4.51724	-0.440245	0.377803	-4.36882	-0.796753	-0.665163	-0.741223	-0.668499	-0.683285	-0.484953	-0.39115	0.136883	0.134213	-0.0326559	-0.189215	0.223762	-0.244561	-0.0382841	-2.53981	-1.10463	-5.33467	-2.63276	0.796119	-1.55634	-2.96312	-5.49078	-4.48611	-1.83331	-5.27325	-5.63795	-1.10222	-4.88209	-1.02783	-1.43869	-4.33676	-3.36437	-3.19072	-0.372441	0.659441	-0.0831128	-3.06389	-0.0456481	0.0662974	-0.112544	-2.29511	-0.456712	-1.59025	0.20725	-1.05428	-1.02038	-1.41504	-2.80191	0.228264	0.00361805	0.499155	-0.126844	0.155264	-0.734228	0.677076	0.18477	-4.42851	0.527959	-0.614694	0.206572	-5.49513	-4.16881	0.502443	-0.402363	0.0665321	-0.340133	-0.269376	0.590022	1.19902	-0.208689	-0.329848	0.963963	1.52067	0.0302455	0.153228	-0.0530899	0.315817	0.70869	0.0979592	0.0911902	-2.31514	-1.9962	-0.256672	-0.325623	0.332208	0.566222	-0.26008	0.302691	1.75887	-0.202494	1.35991	-0.12202	-0.409231	-0.378082	0.0079987	0.10343	-4.47017	-1.08382	-0.75026	-1.82565	0.0392386	-0.244599	0.0498488	0.110666	-2.30053	-1.64381	0.0200094	-0.215217	-0.106617	0.33404	-1.57055	-3.17721	-0.172826	0.257223	0.0179226	0.135243	-3.3059	-0.92125	-1.118	-0.356632	-0.282107	-0.149051	-0.312534	-1.05963	-0.20751	-0.769789	-0.375351	-0.359199	-0.664388	-0.567113	-0.52029	-0.451517	-0.355904	-0.862046	-0.20379	-0.58254	-0.553774	-0.0464273	-0.817744	-0.468156	-0.354578	-0.274397	-0.510318	-0.455375	-0.165262	-2.71768	-1.19184	-0.283102	-1.58082	-2.01475	-1.51741	0.492085	0.919941	-1.80386	-1.90118	-2.9759	-0.130622	-0.309736	0.136664	-0.667042	-4.2673	0.138999	-2.61723	-4.12361	-0.394183	-0.716346	-0.834578	-0.253747	-0.604717	-0.379626	-0.607592	-0.344536	-0.507392	-0.669888	-0.86273	-0.755997	-0.352286	-0.656445	-0.480473	-0.426507	-0.594527	-0.477598	-1.05354	-0.646037	-0.476187	-0.446508	-0.329687	-0.246792	-0.631887	-0.673047	-0.253535	-0.753353	-0.735827	-0.260973	-0.473764	-0.453017	-0.518608	-0.65303	-0.428562	-0.350103	-0.615088	-0.54158	-0.711141	-0.595201	-1.09525	-0.523282	-0.655089	-0.548116	-0.615593	-0.148337	-0.61568	-0.570044	-0.29494	-0.244475	-0.301654	-0.565222	0.12341	-2.55099	0.913844	-3.05518	0.818251	-1.40777	-1.34525	-1.96918	-0.909352	-3.82462	-0.817926	-1.19833	-4.07648	-1.33889	-1.68384	-0.854187	-2.63513	-0.342531	0.370489	-0.197915	-0.226432	0.166765	-2.84075	-0.265431	2.79036	-3.38289	6.04083	-4.49337	-0.254083	0.00125328	-0.610327	-0.563349	-0.204933	-0.222435	-0.132669	0.100713	-0.107916	-0.149345	-0.337133	-0.230347	-0.122666	-0.526102	0.167659	-0.517511	-0.46757	-0.652956	-0.496695	0.0453916	-0.30731	-0.259216	-0.562396	-0.254212	-0.883617	-0.177875	-0.652322	-0.0910001	-0.516562	-0.214976	0.550838	0.787613	-0.393649	-3.35556	-0.827608	-3.2353	-0.629551	-0.505469	0.543191	-0.158598	0.0377499	-0.00422446	-0.786185	-0.623482	-0.58825	0.0392038	-3.58414	-0.236321	-0.415161	-0.474248	-0.543756	0.726353	0.501161	-2.20192	-0.711402	-2.82379	-1.47708	-3.41771	-1.3897	-2.0837	-3.09804	-3.26848	-2.4791	-3.34252	0.494489	0.809838	0.7801	-3.10327	0.652302	-0.0669512	-0.0903242	-0.0554458	0.554492	-0.217137	-0.427463	0.0416261	2.73618	3.00423	3.98827	1.42026	2.23258	1.49395	0.257468	-0.514348	0.0882895	0.0340162	0.40754	0.34593	0.825333	0.773767	0.944844	0.19995	-0.754965	-1.00643	-0.725173	-1.47858	-1.00438	0.255866	0.69212	1.67867	-0.128008	0.306035	0.106842	0.367154	-0.909845	-0.60512	-0.525242	-0.836576	-0.405201	-0.802764	-0.401662	-0.567925	-0.471266	-0.675648	-0.143877	-0.580636	0.151284	0.173523	0.25029	-0.0174299	-0.201319	-0.0422814	-1.00696	0.25889	0.269412	-0.4133	0.151859	-0.272723	-0.883068	-4.18341	-1.01369	-0.548298	-0.75533	0.19699	-0.408811	-0.481685	-0.192155	-0.302866	-0.0963267	-0.39302	-0.250884	-0.504224	0.0373824	0.272768	-0.522135	-0.464303	-0.566327	-0.745288	-0.313912	-1.00092	-0.237285	-0.498324	-3.17529	-0.283645	-0.454837	0.658335	-1.70795	-0.941698	-1.5409	-1.15655	-0.602313	-0.174787	-0.386548	-0.109975	-0.383068	-0.240103	-0.501339	-0.64298	-0.450364	-0.564772	-0.262349	-0.0602733	-0.0664093	0.400705	0.393927	-0.110224	-0.383049	-1.27425	-1.54479	-0.890995	-1.01056	-1.26199	-0.799144	-0.956866	-0.921188	0.254978	-0.847645	-0.6723	-1.33206	0.11425	-1.55404	-1.35309	-1.32843	-1.13373	-1.13325	-0.208282	-0.83105	-1.05917	-0.900485	-0.267894	-0.0487576	-0.149919	-0.23369	-0.03175	-0.0499567	-0.467916	0.239338	-0.902633	-0.765747	2.03059	-0.0520479	-1.15267	-0.870451	-0.640918	-0.637799	0.832087	-3.69977	-1.63315	0.432518	-1.14799	-3.77575	-4.3346	0.179349	0.173108	-1.86753	-3.55622	-0.064091	-3.64364	-0.152373	-0.916452	-5.00842	-0.841141	-4.67252	-4.60846	-0.508242	-0.823038	-1.66083	-0.782855	-3.85533	0.30205	-1.98237	-0.212842	-0.777032	-4.35988	-0.379799	-0.424892	-0.620351	-0.0259012	-1.86719	-1.5015	-2.07339	-1.39696	-1.71056	-1.22446	-0.657898	-0.381962	-1.52112	-0.222924	1.02133	-1.02266	-1.14646	0.230846	-0.372615	-0.292017	0.00406919	-0.438628	-0.927496	-0.657158	-0.46843	-0.979073	0.845175	0.460969	-0.355235	0.147363	0.0656654	0.242037	-0.167444	-0.581443	0.394554	0.240808	0.473434	0.635089	0.890663	-1.08347	-2.47799	-1.67608	-1.06032	-0.0125232	0.14871	0.253344	0.337309	-0.603801	-1.25649	-0.309173	-1.02093	-0.681086	-1.05121	-0.323312	-0.962107	-1.33096	-0.48159	-3.79442	-2.77495	0.358935	0.350995	0.388275	-0.557778	-0.863537	1.35615	-2.27425	-2.69093	-2.56292	-1.49519	-2.72584	-0.494651	-0.646595	-0.157446	0.487025	0.0565595	1.40625	1.40773	2.01885	1.61928	1.19636	2.10067	2.23874	-0.227778	-1.84197	-0.486043	-0.614591	-0.615636	-0.435023	-0.572188	-0.474558	-0.264293	-0.899138	-1.36101	-0.47457	-0.308577	-0.69665	0.164014	-0.858501	-0.164929	0.210281	0.298927	-0.0282621	-0.208694	0.371856	-0.141921	0.260263	1.45828	-2.5956	1.19874	-2.77782	-2.88564	1.28383	-3.52594	-3.92998	-3.26715	-3.93203	-4.45122	-4.07718	-1.61122	-2.98565	0.108841	0.415808	1.23437	-0.436766	-0.438956	-0.567111	-0.710728	-0.94664	-0.0283809	-0.412486	-0.163746	-4.14695	-0.675987	-0.824394	-0.470373	-0.684402	-4.15804	-0.325977	0.14447	-0.421822	0.0182987	-0.602317	-0.463256	-0.356418	-0.613362	-0.0739294	-0.369257	-0.271151	-0.389186	-1.11959	-0.88535	0.653064	-0.801906	-0.899907	-0.609334	-0.551128	0.685059	0.343984	0.662781	0.302726	1.08814	0.495689	0.191203	0.794964	0.761131	1.3026	0.809154	0.740313	0.429656	0.596219	0.515034	0.854031	0.758076	0.540403	0.889985	0.950162	0.752979	0.522346	0.307705	1.28512	0.774974	-0.977563	-0.557204	-1.22607	-0.719202	-1.07825	-0.571134	-1.00793	-0.861664	-0.698332	-0.559362	-0.636004	-1.03245	-0.906057	-0.795452	-0.565672	-1.27347	-1.38836	2.63443	0.313328	-0.277068	0.415001	-0.0561989	-0.747611	-0.736223	-1.55989	-0.707505	-1.25718	-5.0657	-5.36098	-1.36776	-1.00552	-1.01518	-0.983173	-1.2474	-1.0529	-5.18957	-0.849171	-0.852862	-1.1573	-3.56946	-2.53408	-3.37372	-3.83053	-1.84815	-3.16119	-3.61666	-2.35194	-3.55637	-0.977747	-4.07125	-5.35343	-0.704457	-1.32322	0.04234	-0.813746	-2.30815	-4.09778	-0.498614	-4.87911	-1.76076	-4.57635	-1.55457	0.770625	-4.85581	-0.188993	0.0426647	1.05317	-4.14054	-2.62005	-5.06003	-4.41529	-2.51946	-3.4917	-0.305703	-2.83608	-4.39669	0.0227089	-2.59781	-0.830968	-0.816372	-4.8329	-5.66677	-2.32409	-4.49551	-4.07993	0.702798	1.32096	-3.07681	1.68631	-3.92229	0.96477	0.392681	-3.50756	-3.51486	-0.508279	-0.480693	-0.772024	-0.0489315	-0.489747	-4.21568	-0.731848	0.789829	0.0182719	-0.783881	-0.742932	-1.73513	-1.71216	-1.63635	-1.67853	0.123245	0.114358	-1.45508	0.72688	-0.050648	0.590584	-3.37796	-2.95646	0.46215	0.538559	0.438045	1.24248	1.23843	0.556877	-3.00926	-3.2663	1.28888	2.15247	1.26868	-0.150045	-0.145046	1.88701	-3.36772	0.545922	1.90219	1.02842	0.0554755	-3.06253	1.04364	-0.284426	-2.89484	-0.610023	-2.66583	1.3771	-3.23711	-0.649189	-3.02129	-3.58391	0.35442	-2.92089	-0.035727	0.914571	0.898628	-3.57071	-0.110572	-0.808442	-6.05176	-0.0791996	-1.01826	0.777601	-0.484636	0.375005	-0.537019	-0.526304	-2.6497	-2.1966	-2.13912	-2.35128	-1.68215	0.304608	-4.14644	0.226537	-4.01326
4952	CLSTN3	0.496406	-0.133809	-0.0408436	0.733662	-0.286247	0.40065	-0.285869	0.0509671	0.171381	-2.41346	0.823947	-1.73343	0.988497	0.628883	0.317062	0.158475	0.106507	0.429456	-2.82984	-0.641182	-3.04283	-3.31584	-5.25363	-0.784918	-0.864607	-4.4465	-2.18134	-5.15785	-5.00709	-1.33277	-1.84956	-1.87867	-1.33192	-1.84169	-0.836341	-1.65327	-3.15897	-2.58254	-1.4947	-2.23131	-1.99841	-0.144194	0.363626	-0.448919	0.0814256	-0.488205	-0.293242	-0.325816	0.117036	-0.258202	-5.29396	-5.72718	-5.32026	-5.68195	-5.76165	-5.77374	-5.44216	-5.33956	-4.28667	-4.27576	-3.5264	-4.40113	-3.5484	-4.273	-1.28881	-5.19507	-3.62302	-1.14295	-0.195446	-0.459684	-0.00629475	-0.171351	-0.334545	0.191926	-0.239642	-3.48535	0.991418	0.696682	0.58713	1.17368	1.08406	0.99475	1.69184	1.01141	0.792119	-1.16221	1.7669	0.947387	0.298744	0.817323	1.12799	0.512826	0.682289	0.526394	0.526228	0.88753	0.437656	0.593568	0.451015	-2.11226	-5.01856	-5.03945	-4.51855	-0.505737	0.320192	-0.0957013	-2.18163	0.0229861	-2.51852	0.498908	-2.45979	0.805782	-1.91097	0.219476	0.232991	0.261133	-0.0688353	-0.0217955	-0.223503	-3.27607	-0.920911	-3.36472	-3.19657	-1.20316	-1.32711	-1.31558	-1.01694	-1.32488	-1.48997	-1.89874	-1.56112	-3.79473	-3.15916	-3.64518	-3.29136	-4.14064	-3.45905	1.09554	0.562073	0.489521	0.605717	0.380262	0.618023	1.18217	0.0242963	0.232692	-0.162303	-0.0263811	0.0146656	0.106562	0.20329	-0.0596458	0.0220258	0.34065	0.80307	-2.35981	-0.00326652	-2.89743	-0.231518	1.05658	0.644265	0.139156	0.190776	0.395574	-7.27761	0.698959	-0.695011	0.709917	1.33868	0.885165	0.602607	-3.15943	-0.648291	0.306684	0.330037	0.0417683	-0.305458	-3.33928	-3.12749	0.145253	-2.85124	-0.563159	-4.94254	-5.03831	-2.83702	-4.05508	-4.91843	-5.09503	-5.2775	-5.23906	-4.22201	-4.96871	-1.72071	-4.28121	-3.84353	-3.97737	-2.97557	-1.59509	-2.51127	-0.742574	-3.254	-6.30551	-1.03237	-1.93181	-1.69865	-3.22232	0.611225	1.74225	1.67996	0.716731	0.162668	0.448244	0.161707	-1.81906	0.0655519	0.206432	-0.131316	0.243036	0.123176	-2.21285	-3.35045	-4.23894	-3.15756	1.16067	0.327884	0.151863	0.975295	-1.19186	-0.400133	1.46877	0.527765	0.280766	0.842277	-0.992382	-1.83698	-2.71761	-2.40649	-2.52197	-1.82752	-2.10713	0.394334	0.145007	0.00263142	0.210188	-0.275585	-0.270999	-0.632121	-0.261184	-0.0575449	-0.0147818	-0.183522	-0.340654	-0.0158677	-0.484034	-0.0249295	0.126929	-0.324219	-0.0211738	-0.713523	0.0674888	-0.0952266	-0.886029	-1.20943	-0.36314	-0.818318	-0.437442	-0.158829	-1.04999	0.716673	0.439616	0.895239	0.958109	0.211392	1.34478	-0.28338	1.25896	0.995711	0.911957	1.18815	0.288134	-0.253477	-0.0724782	-0.168919	0.54684	0.87904	2.14149	0.438213	0.353668	0.401656	0.252782	0.631383	0.36011	0.220719	0.299044	0.474442	0.293605	0.277654	0.30069	0.0432429	0.253946	0.28887	0.375157	0.465764	0.388039	0.114258	-0.170417	0.133778	0.260684	0.325543	0.370736	0.327546	0.240328	0.154157	0.10849	-0.212624	0.104801	0.50479	0.234844	0.183342	0.478908	0.247903	0.377513	0.225548	-0.0112261	-0.110706	0.108853	0.406326	0.351814	0.268934	0.227601	0.410423	0.255257	0.547001	0.125695	0.153438	0.874276	-0.220761	-0.253011	-0.360022	0.633964	0.878272	1.18524	0.811733	0.803673	0.0446189	0.286813	0.118921	0.183165	0.221825	0.124124	0.107463	0.319738	-0.00913361	0.228588	-0.145866	-1.91014	-3.27419	-2.13843	-0.42446	-3.06352	-2.58328	-2.39459	-3.27681	1.33563	0.185828	-1.75732	-0.0976238	-5.75515	-5.06087	-5.43031	-5.11198	-5.29943	-5.49622	0.462542	-0.542774	0.0438163	0.624579	-0.118382	-0.154646	-0.175065	0.127814	-0.213886	-0.28587	0.301413	0.256731	-0.466612	0.463367	0.3693	0.324064	-0.425397	-0.182483	-0.0299837	0.145209	-0.352736	0.00927587	-0.0933524	-0.449699	0.650594	0.958177	0.301285	0.351337	0.0522135	0.634517	0.366316	0.45539	0.349988	-1.35414	-1.34328	-1.13823	-0.929098	-0.512627	-0.666995	-0.918259	0.603931	-0.327345	-0.198542	-0.250953	-0.243578	-2.09695	-3.6002	0.589298	1.69543	1.22815	0.949886	0.971236	1.81054	1.56712	0.588378	0.449035	0.733615	0.943313	-1.58123	-0.517312	-1.77047	-0.838865	-0.979242	-1.11836	-0.150405	-0.138652	-1.18512	-2.2132	-1.83111	-0.236035	-1.46899	-2.0487	-2.0426	-1.82954	-1.88819	-1.83663	-0.976346	-1.7844	-0.382736	-2.2793	-0.462621	1.08139	1.86851	1.14616	0.0503143	0.84583	0.907827	0.791715	0.618347	0.867269	0.794202	-2.67265	-2.98986	-0.00338444	0.929759	0.221703	0.54864	0.863451	-0.00334207	-0.327996	-0.462927	-0.904566	-0.2257	-0.659233	1.31337	1.17954	1.34291	1.34445	1.65701	1.25161	-3.46561	-0.214327	-1.42038	-0.0413594	1.42543	1.22301	1.40027	1.24227	1.39854	1.51357	1.53415	1.49309	1.54438	1.86549	1.47328	1.77445	1.57575	1.31496	1.61803	1.65415	1.26968	1.55694	1.66475	1.60196	1.66434	1.07584	1.60232	1.81972	1.59228	1.58201	1.74665	1.65316	1.44679	1.48216	1.29989	1.70205	2.38495	1.32727	1.12374	1.65107	-4.3171	-4.04067	-4.098	-4.10589	-3.99471	-2.83316	-3.63161	-1.96859	-3.73326	-2.60304	-3.35555	-3.48551	-3.79576	-3.98822	-1.89037	0.543044	0.6444	0.47331	0.345551	0.503996	0.543484	-0.343828	-0.234544	-0.0282093	-0.258418	-0.0700883	0.0630728	1.19208	1.21177	1.81809	1.39716	1.76202	1.93819	1.11413	-0.24053	1.0426	-0.475546	-0.273832	1.39372	1.96052	1.68083	0.295729	0.0332707	1.40229	1.7494	1.59624	1.54386	1.76195	2.29669	1.3238	-3.06711	-2.95531	-2.66774	-2.14513	-3.08338	-2.6395	-2.70877	-2.94602	-3.37308	1.20498	1.55401	2.03424	1.66341	0.655138	1.43018	0.92189	0.64373	0.497461	-0.512769	0.645739	0.671002	0.713167	0.588649	0.0959287	0.051642	-0.182631	-0.19024	0.582168	-0.176676	-0.00618873	0.442198	-0.0463994	1.0959	0.970118	0.301747	0.553707	0.335086	0.748568	0.357838	0.196938	0.118154	0.258398	-2.18277	-1.43898	-2.96773	-2.28687	-3.16238	-2.11554	-1.38949	-0.929653	-0.908021	-0.493657	-0.431612	-0.181052	-0.852843	-0.075503	-0.722205	0.125737	-0.621136	-0.702658	-1.52029	-1.14705	-0.463625	0.29354	0.789056	0.662056	0.564103	-1.3379	-1.25323	-1.0386	-0.0961281	-1.07653	-1.17673	-1.46519	-1.31118	-1.33123	-1.36365	0.608267	0.432727	0.59797	0.219366	-0.773553	-0.142714	-3.66933	-0.0440535	-0.149063	-0.51815	-0.193655	-0.589499	-0.382558	-0.65234	0.140278	-0.414166	0.0550773	-1.23402	-3.46898	-2.4357	-1.69488	-0.965624	-0.967255	-1.20529	-1.49438	-4.29544	0.156762	0.363178	0.36679	0.649128	0.322752	-0.55389	-0.750779	0.151707	-1.11023	0.484046	1.197	1.40335	2.12578	1.8086	1.45617	-2.35738	1.37321	0.318216	0.158956	0.593735	0.140138	0.111895	0.244203	0.417857	0.288938	0.0440412	0.510232	0.606818	0.119964	0.179079	0.195955	0.0426344	-0.596183	0.0663849	-2.80798	0.177935	-0.232237	-0.985551	0.325497	-0.215249	0.406702	-1.97682	-1.58263	-1.80923	-1.63765	-1.73771	-1.91683	0.231594	0.11177	0.143633	0.479123	0.107343	0.155422	0.0420333	-0.0384387	-1.09783	-1.26245	-1.20263	-0.304485	-0.242422	-0.500118	-0.471889	-0.18085	-0.47247	1.13314	1.00219	1.61501	1.26824	1.52057	1.30177	1.09419	1.31169	-4.01851	-4.39531	-4.20574	-4.3045	-3.7056	-4.75061	-4.72792	-3.87587	0.827853	0.470327	0.572484	-0.787359	-1.26719	-1.18341	-0.515107	-1.72927	-1.91145	-0.693999	-0.402704	-5.08109	-4.94032	-4.55717	-5.68213	-3.55978	-1.95588	-3.74788	-3.58057	-3.7973	-2.36765	-3.62405	-3.13737	-4.34401	-3.21792	-4.85796	-3.30417	-4.25609	-4.67145	-4.36944	-2.65919	-4.03383	-4.12134	-5.20163	-2.93295	-4.79257	-1.01087	-5.04276	-0.857	-2.23892	-1.20464	-4.60943	-4.79259	-0.871802	-5.21958	-1.67316	-1.83099	-0.762757	-0.786662	-1.60938	-1.6512	-0.933753	-1.2058	-2.92433	-0.541686	-3.27592	-3.11757	0.656315	-2.17065	-0.641581	-2.43809	-0.494574	-0.433783	-0.947782	-1.47918	-0.623882	-0.528809	-0.585436	-0.8876	-1.17119	-0.144018	-0.34612	-0.566554	-0.8736	-0.462007	-0.221138	-0.501349	-0.36278	-0.37337	-0.369922	-0.148324	-0.462236	-0.215429	-0.326915	-0.368268	-0.11618	-0.223708	-0.290794	-0.0988245	-0.199733	-0.60906	0.120283	-0.359983	-0.0650032	-0.332077	-0.423072	-0.369239	0.0175804	-0.0409758	-0.0883952	-0.396284	-0.0455064	-0.247193	-0.361285	-0.416486	-0.42124	-0.139607	0.0623387	-0.242941	0.232316	-0.214356	0.0711791	-0.514751	0.691623	-0.234749	-0.383184	-0.012213	-0.0643967	-3.44014	1.01423	1.09872	-1.37611	-1.38391	0.889279	-1.37315	0.976698	-1.2901	-1.2961	1.10723	1.08663	0.532246	0.0297053	0.601606	0.311984	0.71434	0.819851	2.01602	-1.14733	0.30116	-1.22184	-1.39232	-0.0951124	-0.0416954	-0.145589	-0.087861	-0.290086	0.588844	-1.02215	2.40755	0.337289	1.43818	0.621496	2.49689	0.896192	0.681638	2.1347	1.71982	2.77684	1.98225	1.01682	0.734686	3.02449	2.54988	2.32721	0.681375	1.16134	2.95368	1.16005	0.570245	3.86285	1.61439	0.780253	1.19349	1.67746	0.481929	0.911233	0.744971	1.75654	3.09446	0.79967	0.15865	0.939074	0.452202	0.336245	1.16202	1.10754	1.1792	1.89474	1.28237	0.633191	-1.25707	-6.47884	-1.36719	-1.71033	-5.65211	-1.17013	-1.76912	-0.801518	-1.08335	-0.305714	-0.561815	-0.72435	-0.112868	0.610958	0.518969	0.00466339	0.74893	-0.165574
4953	PEX5	0.116495	0.0406715	0.028963	0.00523795	-1.88885	0.474645	0.252924	-0.127759	0.248646	-1.74411	-0.0624246	-0.225788	-0.285252	-0.259584	-0.348602	-0.4834	-0.14443	-0.298864	0.840404	-0.126257	0.608444	-0.0162033	-0.0715512	-0.48021	-0.346714	-0.330708	-0.149504	-0.21879	-0.311954	0.960634	-0.267699	-0.0158562	-0.078761	0.1487	-0.404553	-0.270904	0.470678	0.215425	-3.0002	0.338504	0.211196	0.634427	0.738494	0.526129	1.03009	0.415771	-0.0796268	0.157038	-0.0698873	-0.0523488	-0.0427363	-0.116917	-0.0211717	0.0335499	-0.13675	-0.0806931	-0.0193119	-0.192868	0.688263	0.271804	-0.0963168	0.0664858	0.733635	0.135014	0.103447	0.151176	0.798372	-0.0757046	0.0463645	-0.224103	-0.0426543	-0.310993	0.0810873	-0.215235	-0.0219573	0.356975	0.350256	-0.0607314	-0.31521	0.168401	-0.180875	-0.747421	-0.17902	-0.331887	-0.605519	0.511034	0.0156754	-0.00250158	-0.00650343	-0.315301	-0.342644	-0.121324	-0.411839	-0.0656643	-0.0475727	-0.328935	0.681512	0.620656	0.848575	-0.379049	-0.453539	-0.649069	0.179527	0.357253	-0.129352	0.419051	0.489705	-0.439338	0.402371	-0.365183	0.661958	-0.20607	-1.66065	-0.144276	0.46253	0.234547	-0.706539	-0.341676	-0.356023	-1.77205	-0.881661	-0.302143	0.140254	-0.679839	-0.899115	-0.498604	-0.50428	-0.623046	-1.04437	-0.338195	-0.492597	0.0378443	0.294016	-0.0271434	-0.160406	0.0766091	-0.199824	0.753512	0.573758	-0.227588	0.49409	-0.109826	0.417621	0.511174	-0.0451166	-0.212721	-0.435163	-0.164049	-0.315619	-0.350233	-0.319447	-0.658098	-0.25229	0.0454098	0.31117	0.731579	0.138299	0.744872	0.497834	1.05241	0.0869726	0.765487	0.0990778	0.164303	-0.373756	0.170215	-0.246276	0.376419	0.626815	0.0819182	0.244301	0.0461395	-0.0702479	0.0334513	0.443065	0.177379	-0.204596	0.218949	0.567945	0.923993	0.0148056	0.029736	0.345292	0.0213814	-4.70488	0.233217	0.197821	0.351875	0.262735	0.144241	-0.0406083	0.636056	0.148597	0.576492	0.778903	0.139841	0.111633	0.0430373	-0.0960512	0.0742365	-0.0857739	-0.0957457	-0.0498192	0.600488	0.555926	-0.372509	0.144314	0.248013	0.555407	0.132097	-0.0763225	0.329061	-0.199112	-0.613591	-0.0226052	-0.0324278	-0.109515	0.102887	-0.00502329	-0.135659	-0.0615412	0.031623	-0.185649	-0.0824225	-0.156871	-0.249469	-0.245001	0.5742	0.362328	-0.270089	-0.232112	-0.135776	0.299408	-1.28428	0.158458	0.348968	-0.392267	0.572948	0.0814487	-0.0818876	-0.145553	0.173534	-0.116084	-0.0284647	-0.247788	-0.0370719	0.113606	0.0656214	-0.062595	-0.145107	0.0384813	-0.247179	-0.0182738	-0.0507379	-0.0287213	-0.0875744	0.00200612	0.0169829	-0.160451	-0.148701	0.0428845	-0.0316238	0.0584374	0.0324405	-0.56708	-0.394751	0.035639	-0.351692	0.224904	-0.027048	-0.297392	-0.00185254	-0.289216	0.165842	0.126679	0.291236	0.103877	-0.0132701	0.0767883	0.598095	-0.221696	-0.119867	-0.217356	0.121682	-0.0155386	0.694773	0.58617	-0.485155	-0.333453	-0.283562	-0.0967711	-0.410575	-0.565452	-0.286055	-0.227409	-0.538011	-0.394048	-0.305367	-0.713626	-0.509395	-0.522833	-0.403261	-0.216209	-0.39222	-0.411308	-0.465428	-0.443033	-0.534393	-0.431097	-0.396641	-0.461892	-0.629357	-0.418045	-0.406466	-0.562593	-0.4765	-0.370333	-0.583497	-0.40679	-0.530712	-0.292155	-0.261814	-0.442203	-0.624602	-0.327498	-0.471359	-0.356099	-0.329596	-0.373899	-0.42285	-0.285756	-0.350498	-0.115745	-0.241219	-0.415295	-0.467595	-0.398751	-0.329384	-0.262707	-0.64711	0.458845	0.659216	0.169756	0.536686	-0.638842	-0.417623	-0.604853	-0.221506	-0.242544	-0.342009	-0.513143	-0.100558	-0.503876	-0.510014	-0.957	0.320862	0.15642	0.307036	0.101546	-0.00225479	0.0835947	-0.124658	0.116514	-0.0579917	0.155284	-2.27409	0.251274	-0.491768	-0.470303	-0.562082	-0.759546	-0.517995	-0.458502	0.0150737	-0.0920709	-0.118288	-0.14967	0.0923033	0.0517737	0.0370248	-0.0904647	0.162597	0.110413	-0.102239	0.103631	0.17395	-0.242811	-0.121872	0.100492	-0.0434145	0.0251787	-0.0418085	0.189	-0.0732229	0.0813179	-0.0451363	0.0984702	0.242476	-0.258138	-0.369411	-0.156041	-0.37924	0.361526	-0.0178657	-0.467034	0.0587941	-0.138188	-0.116421	-0.222222	-0.204678	-0.168359	-0.326803	-0.478497	-0.141663	-0.202918	-0.339664	-0.127798	-0.103104	-1.16621	-0.0751505	0.367291	-0.193058	-0.431222	-0.0481495	-0.0916335	-0.0898111	-0.26675	0.195842	0.0430166	0.137968	-0.00972373	-0.832259	-2.24706	0.584257	-0.81942	-2.70233	-0.30229	0.950473	0.18143	-2.73755	0.0631087	0.26812	-0.18422	-1.71412	-1.44884	-1.61108	-1.80169	-1.90599	-1.80469	0.346057	0.338732	0.29533	0.182179	0.469213	0.436901	0.506357	0.218952	0.314046	-0.367665	-0.299866	-0.228702	-0.167765	-0.149623	-0.172802	0.355179	0.817734	-2.48157	-0.0620308	-0.0338698	0.0708246	0.174156	-0.475718	-0.880354	-0.7746	-0.548962	-0.726326	-0.680249	-0.421889	-0.52134	-0.423408	-0.380234	-0.288077	-0.362645	-2.51634	0.303816	0.317351	0.369062	0.231207	0.0136042	0.220863	0.114957	-0.119691	0.295655	-0.137269	0.152571	0.136939	0.550207	-0.011786	0.106956	-0.273808	-0.0371835	0.0120871	0.31502	0.0340781	0.144076	-0.0869161	0.109768	0.330346	0.528961	0.156823	0.128353	0.203092	0.446682	-0.0210897	0.223431	0.241002	-0.0870687	0.221948	0.341483	1.21049	0.24311	-0.105419	0.144743	-0.147512	-0.124941	-0.00405348	-0.0703416	-0.278254	-0.328761	-0.211196	-0.386149	-0.178065	-0.345714	-0.325164	-0.361715	-0.232708	-0.382902	-0.304911	0.217071	-0.393426	-0.739594	0.055913	-0.325537	0.137945	-0.682793	-0.37172	-0.404546	-0.537479	-0.258852	-0.165612	-0.102633	0.0764191	-0.335748	0.036591	-0.0227347	-0.32366	-0.223187	-0.472389	-0.353773	-0.499954	-0.467659	-0.261415	-0.226827	-0.337723	-0.149309	-0.160035	0.438235	0.50413	0.442048	0.33058	0.487441	0.959345	1.4914	1.5461	0.850541	-3.09913	-2.80487	0.912524	-3.02118	0.980031	-3.14514	1.12172	-0.27877	-0.497152	-0.340253	-0.51233	-0.514719	-0.46978	0.320746	0.0344373	0.299033	0.455484	0.914769	0.184175	1.71839	0.616699	-0.761937	-0.135333	-0.82315	-4.71228	-0.329952	-0.824477	-0.836212	-0.704762	-0.860057	0.0874648	-0.0897587	-0.591883	-0.454232	-0.669224	-0.849145	-0.490145	-0.501126	-0.605563	0.235746	0.406345	-1.77041	-0.512801	0.585421	-0.786775	-2.43611	-0.624909	-0.331154	-0.165298	-0.324747	-0.566755	0.0258859	-0.707095	-0.157347	-0.772402	-0.355559	-0.632819	-0.613324	-0.522889	-0.485145	-0.664359	0.124226	0.169104	1.03488	0.902626	-0.468309	-0.0695199	-0.324772	-0.139159	-0.379201	-0.108434	-0.298794	-1.18342	-1.07073	-2.06544	0.0510748	0.0463377	0.156851	-0.0224322	0.0367429	-0.203229	0.206735	-0.162287	-0.101852	-0.365574	0.00934364	-0.176302	-0.201984	-0.251033	-0.554294	-0.0519583	-0.330743	0.143018	0.0962183	-2.67879	0.217955	0.107794	0.00756385	-0.112684	-0.210065	1.24234	-0.00869738	0.0693797	-0.0716717	0.0669964	0.0179134	-0.0391609	-0.418177	-0.118803	-0.0332857	-0.035741	0.54386	0.663034	1.49392	1.12122	0.728325	-2.44949	-3.03424	0.19613	0.223024	0.0888794	0.00806368	-0.111726	0.509351	0.14008	-0.393704	-0.0857956	0.333224	0.362387	-0.116503	0.00539503	-0.103081	0.116678	-0.129425	0.351824	0.629288	0.42417	0.132266	-0.109418	0.25239	-0.127618	-0.00106031	-1.3912	-1.44867	-1.34922	-1.67	-1.70584	-1.34487	-0.037359	0.0351398	-0.0187759	-0.109886	-0.0754669	-0.108877	-0.124465	-0.10781	0.167329	0.331152	0.374403	-0.47424	-0.220189	-0.54467	-0.475102	-0.109823	-0.271853	-0.047553	0.114891	-0.0741782	0.263132	0.291913	0.262048	0.144275	0.557654	-0.134649	-0.257303	-0.136079	0.0432173	-0.0127551	-0.401404	-0.183588	-0.341016	0.34446	0.0647832	0.0336352	-0.375088	-0.579534	-0.428827	0.128949	-0.540816	-0.445807	-0.252231	-0.28419	-0.363187	-0.464293	-0.321547	-0.467228	-0.405946	-0.52285	-0.381584	0.210712	-0.229396	0.164073	-0.0320997	-0.0398727	-0.497653	-0.692109	-0.242977	-0.0910733	0.248995	-0.460571	-0.218077	0.177027	-0.499541	-0.237591	-0.190886	0.859771	-0.53057	-0.812059	-0.221676	-0.732844	-0.391225	-0.782205	-0.244138	-0.626669	-0.58913	-0.38207	-0.362188	-0.430278	-0.618818	-0.810619	-0.522074	-0.435468	-0.597816	-0.973865	0.939725	0.083946	0.103842	-0.00229408	0.319717	0.65882	-0.316296	-0.147515	-0.196559	0.133276	-0.118677	0.517492	-0.141747	-0.00746487	-0.0344209	0.308207	-0.000410829	-0.146861	0.179844	-0.31352	0.00514047	0.0780366	-0.519314	-0.276648	-0.381041	-0.428764	-0.235151	-0.59804	-0.151037	-0.565341	-0.485247	-0.324053	-0.452374	-0.558375	-0.432245	0.15021	0.351245	-0.0645894	-0.488816	-0.412918	-0.42236	-0.357549	-0.360333	-0.382757	-0.25868	-0.168855	-0.430777	-0.251214	0.299633	-0.113333	-0.398801	-0.131126	-0.415315	-0.439065	0.0972943	-0.44503	0.0370221	-0.28275	-0.248768	-0.286531	0.961304	-0.657973	-0.442105	-0.470183	-0.537839	-2.27876	-0.1251	-0.00422152	-1.45623	-1.55108	-0.0432857	-1.09601	0.24238	-1.27456	-1.52238	0.176625	0.254079	0.132201	0.0858596	0.217759	-0.190793	0.509756	1.02067	0.394368	0.352427	0.457058	0.37394	-0.0596524	-0.307444	-0.15345	-0.121863	-0.325558	0.129864	0.128168	-0.722654	0.345369	0.445537	0.469691	1.20257	0.949886	1.4885	0.629232	0.00726564	0.691982	0.749801	0.250685	0.909205	1.35203	0.00444173	0.975886	0.117439	0.739817	-0.186279	0.0734119	0.808807	-0.173677	0.4553	0.862087	0.541417	0.986926	-0.00312667	0.381967	0.996447	0.157528	-1.37163	0.631071	0.802333	0.139464	1.63633	0.355948	0.648489	0.92379	0.126804	1.67371	-0.286152	0.687372	0.484587	0.0425432	2.28141	1.05389	-0.247082	0.643053	-0.20115	-0.155529	-0.183997	0.0392226	-0.226771	-0.330747	-0.36241	0.30719	0.491928	-0.220094	-0.242509	-0.124757	-0.0301668
4954	FOXJ2	-5.10306	-0.799756	-0.843267	-1.1117	-2.51282	-4.3059	-0.773891	0.0885988	-0.341814	-2.28002	-1.30253	-0.909289	0.345563	0.225445	0.334098	0.230538	-0.35193	0.10515	-0.210722	-1.3406	-0.605299	-0.923808	-1.5559	-1.24845	-1.36165	-1.17058	-1.46127	-1.80596	-1.54771	-2.09267	-0.585071	0.160988	0.435451	0.650566	-0.122326	0.63206	0.320242	-3.92298	-1.80736	-3.02213	-3.02799	-1.16716	0.359912	-0.622694	-0.315998	0.65794	0.0696976	-0.0568823	-0.0860984	0.235513	-0.51643	-0.581942	-0.375072	-1.08946	-0.737214	-0.855738	-0.298673	-0.738953	-0.348618	-0.133384	0.521152	-0.129082	-3.34003	0.742747	0.18418	-0.484011	-0.0726115	0.187222	-0.604866	-0.834065	0.533347	-0.312514	-0.370175	0.0169485	-3.83249	1.61769	1.62706	0.358255	0.71188	0.913973	1.56967	1.60681	-1.04199	1.85184	1.31633	-0.175981	3.26292	1.19981	0.249126	1.50701	1.55263	0.350181	0.660692	0.914173	0.522215	0.454811	-0.369456	-0.0988878	-0.0339466	-0.450289	-0.790105	-0.743052	-0.440271	-0.418339	-0.809589	-0.531425	-2.30559	-3.47594	-1.97888	-3.48502	-1.77367	-2.91398	-1.2139	-4.39887	-3.81359	0.462106	-3.57192	-0.468078	-0.561727	-2.66095	-0.675525	-3.67715	-2.88893	-1.25452	-1.03031	-1.16331	-1.17225	-1.18841	-1.08249	-1.82905	-0.939514	1.35823	1.36157	0.627327	0.736645	1.37638	0.597522	1.24555	0.893112	1.45452	1.12621	-0.115976	0.479091	-3.79108	-1.58495	-1.24485	-1.63175	-5.94266	-1.00633	-0.693244	-5.49319	-1.29758	-0.404575	-4.9851	-4.15867	0.611185	-0.238021	-0.652072	-0.205975	0.231427	-0.0106473	-0.226602	-0.479439	0.616654	-1.07915	0.303955	-1.05666	0.135747	0.720205	0.159228	0.318956	-2.91875	-0.0867191	-2.90616	-2.74581	-3.34028	-0.44541	-2.29998	-2.58992	-3.46192	-2.30097	-1.01392	-0.598335	-4.15886	-3.18618	-4.5273	-0.180481	-0.290805	-0.124042	-0.019137	-0.439575	0.530126	0.342993	-1.90372	0.716706	-4.83762	-0.248188	-0.039107	-0.0107835	0.410281	0.824745	-0.02128	0.575246	-2.87443	-3.01212	-0.427148	0.548103	1.03762	1.70684	0.684887	0.00583586	0.618444	-0.187852	0.588285	-0.252558	0.178324	-0.201178	-0.189622	-0.0182346	-0.630813	-0.0107284	-0.19154	-0.0714506	1.86319	0.830247	1.71748	0.91743	-0.935556	-1.01319	2.28551	1.08854	1.1295	0.504347	-0.163188	0.536176	-1.29423	0.102078	-0.461858	0.235623	0.354713	-1.73566	-1.7165	-0.509688	0.0448244	-0.640378	-0.0348825	-0.382959	0.447926	0.184404	-0.54534	-0.0854185	-0.00964707	0.29526	-0.131234	0.547393	-0.444938	0.402051	-0.299399	-0.0379882	0.472973	0.66925	-0.574883	-0.000993388	0.219226	-0.224675	-0.433101	0.280206	-0.26611	0.103928	-0.448423	0.406483	0.426192	-0.509968	0.911843	-0.109536	0.65189	0.820143	0.407436	0.361758	-0.878562	0.0327345	-0.384482	-0.109291	0.777484	0.822469	1.29929	1.78819	1.08146	0.969887	1.01025	0.139328	0.997192	0.70464	1.16935	1.06893	1.1558	1.02526	0.773369	0.734461	0.946472	1.28737	0.822011	1.07769	1.14768	0.942206	1.68765	0.958567	1.15446	0.967471	1.11602	0.648877	1.0852	1.02614	0.873923	1.32013	1.22434	1.31856	0.940889	1.01748	1.19875	0.682612	1.06473	1.00241	0.92901	1.20855	1.05488	1.10191	0.878833	0.904856	1.48269	0.797477	0.988145	0.385932	0.784928	0.930408	-0.089893	0.0686088	-0.0158886	0.215325	0.195458	0.489672	-2.65911	-2.987	-2.74231	-1.04812	-1.33643	-1.42369	-1.19769	-4.4789	-1.34128	-1.24069	-0.699185	-2.12708	-1.02472	-1.96341	0.347943	-0.398789	0.165664	-0.123656	0.210827	-0.201336	0.442968	0.00141303	-2.17704	1.39133	-1.46742	1.38788	-1.17518	-1.99356	-1.06231	-1.07116	-0.967812	-1.10532	0.747234	0.4876	1.36688	1.75267	0.76936	1.00724	1.22376	1.02276	1.44229	1.19558	0.869367	0.885085	0.727587	0.551094	0.877589	1.31678	1.0379	1.10994	1.23433	1.23277	1.11542	2.08249	1.21449	1.10278	0.42055	0.831616	0.220166	0.776243	0.1479	0.432678	0.112331	0.497176	0.622521	-0.0278159	0.722134	0.0335545	-0.140041	-0.70041	-0.306414	-0.810153	-2.45486	-0.501227	-0.838689	-0.474143	-1.26045	-3.07172	-3.00903	1.55862	0.943599	2.30503	1.25428	1.33568	1.52882	1.40229	0.364827	0.619451	0.986116	1.08219	-2.24618	-1.56599	-1.37568	-0.843169	-2.14376	-2.67893	1.24718	-0.614656	2.30158	-0.16534	-0.714411	0.221625	0.680921	0.744355	0.386496	0.455064	0.12956	0.147437	-0.597695	-0.465386	-0.155607	-0.589711	0.0524963	-0.500943	-0.0237715	-0.175709	-0.470944	1.3443	1.28738	1.56898	2.98723	1.15495	2.02635	-3.09985	-3.36344	0.911881	1.44536	0.90268	1.3432	1.55626	0.698565	0.428039	1.71974	1.04612	1.15966	0.548464	-2.08125	-1.528	-1.55608	-1.72783	-1.4987	-1.53107	-2.76317	-4.46317	-4.34646	-3.95454	0.870932	1.09765	1.02862	1.36709	0.964306	1.10569	1.891	0.488936	1.11648	2.47398	0.768607	1.14015	1.26514	1.50821	0.547022	0.603126	1.36951	0.933641	1.44907	0.757815	0.857372	-0.725492	0.928275	1.43693	0.928318	0.95417	1.09901	0.90361	1.2634	1.48519	0.951921	0.853677	-2.52789	1.07791	1.20414	1.20303	-1.4547	-1.14008	-1.36326	-1.27654	0.272606	0.0170986	0.327196	1.45695	0.639664	0.276549	0.482446	-0.106847	0.538763	-0.229704	0.915609	-0.226953	-0.320049	-0.318932	-0.508189	-0.594583	-0.210623	-2.2377	-1.87786	-1.19569	-1.86518	-1.41838	-1.74077	-0.259238	-0.213926	-3.67727	-0.60391	-0.245626	-0.229757	-4.46413	-1.71111	-0.165007	-1.85879	-1.97931	-1.27324	-3.59346	-0.643965	-1.45805	-1.13802	0.132062	0.0715405	-0.139416	0.545368	-0.329738	0.755534	-1.47971	-0.606222	-2.2138	-1.55412	-0.148291	-0.76726	-1.36802	-1.63962	-1.78439	-1.50444	-0.140538	1.33117	-3.51032	1.41283	-0.696389	0.697028	0.127933	-0.259254	-0.152698	1.25682	-3.84821	1.11853	-4.36538	-0.106414	0.344922	0.0736749	-0.0925876	-3.48734	-3.43692	0.443087	0.383203	-4.28673	-0.203104	-3.61005	-3.33991	0.186878	-0.000502769	-3.68171	-3.21938	-0.25984	0.522567	-0.167849	0.231434	-2.58377	-2.21805	-3.49936	-2.6052	-3.23537	-3.15995	-0.810954	-0.907892	-1.69453	-0.180301	-1.00741	-1.08782	-1.05055	-1.0698	-0.699284	-0.904565	-1.03731	-0.903648	-0.281986	-1.17269	-0.515172	1.24207	-1.94689	-1.28311	1.61732	-0.445669	-0.907945	-0.989148	-0.492146	-0.541473	-0.518383	-0.586173	-0.817426	-0.708058	-1.26413	0.423861	-0.318752	-0.171703	-0.361763	-0.327802	-4.20509	0.354793	-0.367019	-0.164388	-0.442352	-0.501618	-0.297901	-0.590306	-0.502753	0.24769	-3.77134	0.124805	-0.724034	-5.05525	-3.8718	-0.298507	-0.957358	-0.785962	-0.576173	-0.489039	-4.73554	0.209673	0.4216	0.0737967	0.371906	0.511422	-0.478539	-0.400485	0.432138	-0.0754758	0.573122	-2.06625	-1.78894	-1.99111	-2.72305	-3.17677	2.15911	2.32779	-0.177813	0.567045	0.753746	0.273566	0.726902	0.056046	0.176449	0.918913	-0.586513	0.925788	0.545661	0.661285	-0.49727	0.646551	-3.53434	-0.250028	0.148062	0.0873288	0.422886	-4.01115	-4.54143	0.279248	-4.41622	-3.93294	-2.20461	-2.0734	-2.51518	-2.26962	-2.26611	-2.41733	-1.14663	-0.565335	-0.578671	-0.644263	-0.320104	-0.486749	-0.929674	-0.399066	-1.77576	-1.40875	-1.27326	0.0910382	-0.303804	-0.203067	-0.229823	-0.214283	-0.219295	0.0442118	0.889294	0.0752741	0.318881	0.835537	0.229933	-0.187401	-0.0161537	-0.358939	-0.81923	-0.339536	0.14274	0.350839	0.340154	0.010788	0.781892	-0.292084	-0.348878	-0.458877	-0.0442438	-0.136091	-0.267234	0.524942	-0.0810451	-0.319555	0.178181	0.63016	-0.617041	-0.0073293	-0.32237	-0.0731118	1.46564	-0.0841897	1.01324	0.743346	0.747116	-1.52446	-3.57397	-2.86713	0.0713125	1.67041	0.730795	-3.07804	0.958702	0.109747	-0.871641	-3.82664	0.000861478	0.242947	-0.39544	-1.71856	0.0800417	-0.987168	-0.915757	-0.864202	-0.97474	-1.0965	-0.711736	-0.726199	-0.883886	-0.982258	-0.71052	-0.942924	-0.856488	-0.880889	-1.02739	-1.14178	-0.913945	-1.05543	-1.87912	1.05321	0.344827	0.449333	0.145275	-1.93986	-0.709141	-0.436794	-0.694185	-1.04646	-4.39539	-4.96784	-1.0435	-1.13878	-1.65978	-1.12087	-0.735561	-1.51233	-0.516052	-1.74772	-1.60608	-1.18846	-0.777506	-1.10658	-0.759556	-0.732943	-0.133899	-0.533001	-0.691938	-0.791254	-0.713494	-1.54087	-0.642017	-0.796532	-1.71143	-0.21583	-0.524823	-0.966299	-0.209431	-0.955009	-4.21117	-0.857514	-1.09379	-0.895544	-0.348552	-4.46708	-0.346259	-1.09317	-4.85278	-1.29713	-0.767959	-1.18925	-0.815492	-0.751943	-0.94283	-0.98033	-0.73001	-1.62047	-0.369783	-0.713872	-3.76969	-0.531785	-0.426284	-0.554442	-0.913912	-3.7506	0.295882	0.151445	-0.439108	-0.479051	0.385034	-0.487511	-0.0274614	-0.791791	-0.704985	0.80946	0.465625	0.27834	-0.669802	-4.06497	-0.385095	0.228249	-1.52141	-1.98477	2.66787	2.05437	2.39914	2.7788	-0.0140764	-0.389905	0.0332026	-0.299984	-4.78524	-0.109675	-0.634949	-1.36611	-3.31938	-1.30371	-1.13843	-0.695624	-1.01458	-2.72834	-6.25557	-1.51915	-1.52025	-3.40196	-1.00733	-0.298315	0.271719	-1.83193	-3.29992	-1.80164	-4.49242	-2.37771	-1.32195	-0.677258	-1.10832	-2.02949	-1.80316	-0.868267	-2.83908	-3.33613	-0.489287	-2.55791	0.331547	-0.533512	-1.71407	1.97723	0.363938	-1.40545	-2.34323	-0.0564449	-4.4219	-2.53337	0.292176	-2.78662	-1.84481	0.461775	1.66412	0.896556	-0.246029	-0.0232384	-0.356114	-1.00645	-0.873281	-0.688181	-0.78829	-0.661928	-0.497727	-0.203156	0.488407	-0.260643	-0.639268	-0.359885	-0.41251
4955	NECAP1	1.03799	0.239208	0.230924	0.638591	2.57564	1.4357	0.815786	0.910145	1.54318	3.35963	1.06444	2.30798	0.470232	0.310817	0.231815	0.175286	0.254406	0.556649	1.03237	0.388458	0.404588	0.505643	-0.0576981	0.207637	0.180088	0.527871	-0.135303	-0.0579376	-0.314396	1.27333	0.590928	0.541176	0.0983429	0.353133	0.369699	0.309395	1.98737	1.49828	1.85267	1.80633	2.49854	0.483886	-0.201403	0.195089	-0.0883861	0.373547	0.679888	0.431448	0.278864	0.614431	0.610636	0.611771	0.853344	0.812056	0.367568	0.494989	0.829142	0.726412	0.26257	0.398233	0.0214511	0.526014	0.680071	0.629751	0.190214	0.228776	0.448533	-0.263499	0.302357	0.225027	1.12972	0.832907	0.951311	1.08489	0.910511	2.20779	0.773842	0.0847548	0.162987	0.910913	0.224702	0.309215	1.25468	0.213296	0.193955	1.24932	0.164951	0.284326	0.327158	0.150283	1.15461	-0.235011	0.144203	-0.142386	-0.0830927	0.22617	1.00059	0.632638	0.84247	0.632838	0.593171	1.03396	0.449279	0.263015	0.505392	0.189751	0.768809	0.875582	1.77182	0.326578	1.70118	1.11361	1.38218	0.724324	0.598272	0.536332	0.932599	0.486202	0.439663	1.20623	0.456631	0.711752	0.941961	0.198267	0.0925922	0.213354	0.276523	0.252026	0.214765	0.796293	0.805585	0.567078	1.00772	0.516905	0.345955	0.491009	0.441974	0.684024	0.989403	0.147567	1.02948	0.65445	0.995821	1.6237	0.4411	0.658956	0.647125	1.09992	0.56555	0.952273	0.962312	0.5559	0.887532	0.843341	1.42821	0.664251	0.476743	0.613994	0.136762	0.416133	0.415863	0.213775	0.208368	0.595889	0.0174251	0.526202	0.739329	0.394836	0.670957	0.215824	0.290732	1.14718	0.0831126	1.5394	1.33445	1.15541	0.152657	1.77859	1.70059	0.340818	1.50293	0.233923	1.4968	3.16029	-1.84371	1.48012	1.20707	1.07999	0.85468	1.11815	1.67651	1.80843	1.29063	2.10149	1.71847	1.68921	0.549559	0.526474	0.542246	0.501242	1.34492	0.696959	0.335674	0.607787	0.878634	0.405327	0.526205	0.38639	0.750726	0.445438	0.505791	0.661625	0.640448	0.497894	0.494833	0.44581	0.54896	0.274145	0.465425	1.16666	0.958417	0.96672	1.2861	-0.0234222	0.209155	0.160563	0.123535	1.1363	1.67563	-0.197672	0.125889	-0.0689522	0.0152193	0.0731553	0.617374	1.1153	0.715433	1.10641	0.806196	0.228061	0.18203	2.35173	0.421066	0.419833	0.596519	0.382854	0.582004	0.250692	0.234506	0.396501	0.496095	0.605123	0.49841	0.400533	0.51878	0.618537	0.714229	0.434998	0.530873	0.386504	0.348105	0.626464	1.13133	0.608861	1.35783	0.840955	0.438996	0.937767	0.41815	0.944938	0.0626906	0.556511	0.653678	0.473914	1.29446	0.572435	0.240668	0.458836	0.48476	1.34542	0.600765	0.676162	0.407106	0.901833	1.41995	1.98781	1.71122	0.239807	0.38348	0.294766	0.245022	0.247791	0.198122	0.267918	0.336702	0.0280781	0.502559	0.282278	0.391717	0.167206	0.173045	0.164361	0.0473692	0.365001	0.214054	0.593363	0.371975	0.372346	0.150757	0.399534	0.223053	0.199371	0.240248	0.198108	0.195507	0.191377	0.258837	0.300773	0.256773	0.235309	0.229039	0.280818	0.205011	0.247473	0.313579	0.104849	0.290342	0.498855	0.249112	0.353303	0.329912	0.294134	0.29883	0.331284	0.151868	0.723143	0.420102	0.361168	0.672934	0.732179	-0.307805	-0.228977	-0.0759221	-0.320212	0.297082	0.535675	0.0691462	0.687406	0.563175	0.313818	0.583332	0.344661	0.306566	0.994564	0.227279	1.1965	0.636369	1.12932	0.489087	0.53864	1.01019	0.945989	0.252183	0.663809	1.13238	1.28233	-0.234305	0.665505	0.926819	0.615616	0.850975	0.508562	0.533848	0.399892	1.0341	0.68052	0.330094	0.383313	0.467545	0.652091	0.402695	0.701806	0.58239	0.439523	0.563096	0.53654	0.530553	0.337258	0.719864	0.495681	0.588049	0.804377	0.478537	0.698855	0.826608	0.679458	0.521253	0.472537	1.17917	0.0984118	0.638223	0.0213515	0.459686	0.479064	0.723382	0.681897	0.385622	1.02798	0.915558	0.573152	0.880861	0.644588	1.30366	1.62022	0.615538	0.603429	0.556603	0.671513	-0.634568	-0.940513	0.641397	0.294179	-0.0546552	-0.220892	-0.272487	0.447756	-0.214556	0.0762663	0.32022	0.121788	0.18871	0.0807301	1.04542	2.44768	0.856443	2.16835	0.937382	1.22239	1.66244	2.46062	0.881407	0.674647	0.629188	-1.00028	2.5955	-1.13347	2.20169	-1.31077	2.42211	0.634821	0.814308	0.467911	0.847516	0.808123	0.352099	0.126816	0.133261	0.35544	0.420501	0.43646	0.243138	0.373894	0.293635	0.483815	1.15326	1.14376	-1.36595	-0.163017	0.0331639	-0.462827	-0.556306	-0.110883	0.0908412	0.265032	-0.234018	-0.200354	0.0632107	0.771664	0.797116	0.822787	0.935286	0.892329	0.767343	1.84892	0.154032	0.71567	-0.440016	0.476357	0.524162	0.574026	0.582812	0.492949	0.711987	0.334713	0.478288	0.512857	1.00015	0.490481	0.636201	0.473358	0.537942	0.640398	0.601077	0.583362	0.527102	0.543088	0.536055	0.643845	0.721695	0.369311	0.609294	0.58737	0.625161	0.630717	0.538536	0.395995	0.529073	0.540118	0.552857	1.45817	0.298733	0.370162	0.678538	0.0449487	-0.19862	-0.179402	0.0764489	0.330923	0.610975	0.28163	0.242498	0.335058	0.545751	0.671996	0.828284	0.522481	0.843238	0.285137	0.514055	0.687788	0.875784	0.978516	0.747656	1.08792	-0.0789664	-0.095699	-0.203051	-0.0489891	-0.0108888	0.299905	0.0717378	0.368803	0.506058	0.0929144	-0.259569	-0.0402606	0.444552	-0.111123	-0.0666781	0.0559612	-0.179291	0.190391	0.317121	-0.0573209	0.0687576	0.0232154	0.824409	0.552994	0.809736	0.427845	0.586713	0.748496	1.04747	0.14633	1.51903	1.39017	0.224651	2.22585	1.22264	1.21332	1.10005	1.33236	0.187184	0.940019	0.304438	0.685819	-0.446132	0.0585444	0.118235	0.183728	0.0907452	0.655705	1.22811	0.510155	1.85524	0.614824	0.152442	0.883134	0.401354	1.63232	1.51008	0.0742508	0.276447	1.10322	0.513876	2.51445	0.871603	1.22368	0.314851	1.38455	1.1014	-0.0428517	-0.0223193	0.214857	-0.525814	2.22445	2.26119	2.13045	2.408	2.18231	2.77135	0.237773	0.66554	-0.43606	0.213543	0.269257	-0.0153637	-0.1193	0.674861	0.125471	0.628445	0.258381	-0.284613	0.223893	-0.441165	0.250808	0.156856	0.503789	-0.183238	0.363593	0.672448	0.725972	0.709958	0.376937	0.565909	0.609148	0.815133	-2.03089	2.3373	1.14412	1.01406	0.880997	1.15909	0.818717	0.015424	0.134937	0.676959	0.125704	0.416179	0.277851	0.37924	0.674377	0.726556	0.473075	0.529663	0.506108	0.43955	0.46197	1.16059	2.40461	0.952386	0.359413	0.165487	0.309817	0.221598	-0.696499	0.240506	0.203512	0.184726	0.280786	-0.00995575	0.526678	0.541267	0.465589	0.625941	0.508542	1.22606	4.38654	2.69391	1.48064	2.11839	-1.39691	-2.09274	1.26165	0.32805	0.533407	0.592556	0.557373	1.0458	0.493675	0.650177	0.932377	-0.0480735	0.266887	0.755189	1.1406	0.528462	1.00361	0.315869	0.500773	0.527183	0.481531	0.449546	0.822926	1.09732	0.700265	0.830482	-0.219159	1.39508	-0.673675	1.65012	1.79241	-0.0823649	0.420706	0.357654	0.47557	0.412826	0.302716	0.357859	0.446375	0.49407	0.447458	0.728395	0.621797	1.21	1.09094	1.25649	1.30249	1.67443	1.01537	0.358251	0.531029	0.521111	0.395879	0.302635	0.446831	0.121321	0.486491	0.294521	0.300931	0.468075	0.331089	0.045166	0.378749	0.334343	0.520113	-0.0513634	0.173408	-0.251967	0.587654	0.825598	0.528401	1.46583	0.432241	0.754234	0.609433	0.530939	0.616069	0.569198	0.878873	0.601152	0.729814	0.354883	0.474382	1.08466	0.860797	1.40255	0.903532	1.01671	0.553622	1.06705	0.830541	1.41777	1.38694	0.61703	0.679976	1.24443	0.809914	1.04007	0.870044	1.2601	0.652258	0.18732	0.39624	0.313403	0.451689	0.283607	0.603831	0.555205	0.182955	0.501955	0.614433	0.412532	0.165025	0.310397	0.590113	0.528341	0.246761	0.17074	1.22099	0.229629	0.333255	0.106896	0.280616	1.50579	0.458679	0.611353	0.330492	-0.0624349	0.869266	0.900101	0.524882	0.622173	0.0256456	0.184158	0.387305	0.384433	1.24045	0.617678	0.459692	0.27796	0.449256	0.797545	0.565997	0.240832	0.861368	0.215991	0.715925	0.290542	0.402987	0.655266	0.225902	0.334992	0.679804	0.895705	0.834917	0.82561	0.845482	0.365755	0.78485	0.29738	0.793654	0.321007	0.767737	0.995446	0.321979	0.858337	1.4552	0.911124	0.229233	0.4058	0.449421	0.262062	0.617099	0.354245	1.22468	0.740193	0.330518	0.432191	1.19501	0.154222	0.291439	0.18028	-0.384662	1.46372	0.102085	0.186628	2.53365	2.17976	0.339763	2.30556	0.0581678	2.34766	2.12074	0.0956796	0.256653	0.987861	1.33617	1.65861	0.933153	0.81396	1.59273	0.615586	0.285076	-0.120167	-0.0314391	0.218387	0.257905	0.277886	-0.0142422	0.203688	1.03175	0.419253	1.85498	0.447692	0.995339	0.985868	1.50441	-1.69072	2.23119	0.861825	-0.754708	-0.164259	0.556677	-0.258712	2.13499	1.1597	0.552469	0.168729	-0.714664	1.06627	0.516004	-0.756991	2.23555	0.491006	0.692305	0.933085	2.24695	2.03896	0.601048	0.754016	1.88011	0.706964	-0.711181	0.00376559	1.48304	1.14734	-1.06191	1.67728	0.961595	1.8562	-0.160867	1.03183	-0.804873	-0.246112	1.07453	1.02574	2.60421	1.74778	0.770175	1.63465	0.50377	0.715302	0.211909	0.313	0.411403	0.557065	0.5923	0.402981	0.0456937	0.490821	0.740361	0.26442	0.275947
4956	RIMKLB	0.39771	-0.809667	-0.726657	-0.0313796	0.839812	-1.12346	-1.84277	-0.775309	-0.735242	0.708738	-1.79266	0.64159	0.303321	0.0362225	-0.0481764	-0.369228	-0.286203	0.0782345	0.872798	-0.31478	0.336009	0.211338	-0.686208	-0.833774	-0.573361	0.118944	-0.467447	-0.612917	-0.515386	-2.08177	-0.065844	-0.920359	0.686803	-0.920893	0.00253403	0.616805	0.805785	0.891623	2.48433	1.16914	1.39553	-1.4335	-0.550936	-0.911099	-0.448021	-0.170406	-0.706087	-0.77444	-0.622409	-0.138585	0.738514	0.63048	0.730804	0.700232	0.677209	0.684778	0.710228	0.677934	-0.257337	-0.111925	-0.535207	-0.477674	-0.249306	-0.273668	-0.298151	-0.561619	-0.291134	-0.538365	-0.245874	-0.0266319	-1.07428	0.639493	-1.71704	0.41952	-1.22535	0.937651	0.049098	-0.388894	-0.420919	0.289863	-0.216415	-0.100441	-0.203111	-0.304295	-0.452258	-2.63665	-0.074853	-0.675079	-0.741632	-0.299821	-0.00531237	-0.732002	-0.280084	-0.413861	-0.660816	-0.700885	0.480888	0.515265	0.740817	0.826524	0.97311	0.706128	-0.407538	-0.349851	-0.840377	-0.64666	0.875555	0.0725039	0.699139	0.814876	0.992423	0.139514	0.989454	-0.0835242	-0.334839	-0.01177	-0.0923577	-0.339249	-0.337667	1.01572	0.370123	0.482959	0.973418	0.0906438	0.292988	0.253602	0.332095	0.0251006	-0.145531	-0.907317	-2.01099	0.483265	0.977214	0.336501	0.6386	0.655581	0.565649	0.122564	-0.541178	0.257498	-0.375714	-0.104721	-0.469772	1.89932	0.504254	0.880154	0.196513	0.147341	0.365913	0.498571	0.413884	0.0868477	0.727184	0.668477	1.48093	-0.28223	0.0949991	-0.748861	-0.286225	-0.401959	0.363875	-1.17215	0.301854	-0.000848884	1.29474	-0.0586054	-0.3717	0.0176406	0.372924	-0.156838	-0.323732	1.0445	0.733364	1.03694	1.14493	0.895249	-0.236907	1.32373	1.43235	-0.0311361	0.836368	-0.81081	0.601997	1.48084	2.79494	0.569964	0.529478	0.605737	0.648408	0.414328	0.632589	0.760095	0.34778	1.70681	1.47727	1.26551	0.0172461	0.401828	0.235349	0.353491	0.285716	0.258903	-0.0392216	2.14312	2.52305	0.477583	-0.702063	-0.314348	0.00897423	-0.221607	-0.55862	-0.786221	0.788613	-0.524625	0.786086	0.269319	0.216233	0.652212	0.446871	0.246201	0.672923	0.955919	-0.278031	-0.668063	-0.228786	0.0173043	-0.135194	-0.69316	-0.296962	-0.490112	-0.340797	-0.254827	-0.849101	0.0325829	1.09007	2.16295	0.566394	2.26075	0.814867	0.714849	-0.106796	0.31305	-0.121146	0.0152275	0.0621835	-0.10839	-0.234465	0.145036	-0.60785	0.235534	-0.1958	-0.222352	-0.00733019	-0.15744	0.159981	-0.0287223	-0.57952	0.137168	-0.439874	0.133056	0.19476	-0.246642	-3.89452	-3.60047	-2.10027	-2.56771	-3.55382	-1.9583	0.0601834	0.328611	0.528468	0.10219	0.124092	0.154968	0.793151	1.25355	0.276578	0.13852	0.048336	0.426616	0.266221	0.32226	0.129004	0.763381	0.794061	0.813773	1.88808	0.255003	0.195638	0.225329	0.431701	0.237032	0.294272	0.334099	0.219687	0.144401	0.276166	0.31769	0.119116	0.0560489	0.209625	0.194282	0.428961	0.104363	0.15126	0.394198	0.329311	0.183248	0.202087	0.0792888	0.199694	0.0321052	0.202018	0.291732	0.122911	0.140937	0.197101	0.332822	0.12419	0.370917	0.163185	0.142822	0.0152601	0.241344	0.314907	0.142851	0.277088	0.409112	0.174108	0.0566869	0.280059	0.166619	0.230114	0.15359	0.268895	0.181536	0.235265	0.339656	0.374072	0.269067	-2.45638	-2.86218	-2.85989	-0.946946	0.00762723	0.549614	-0.201792	0.378329	0.0489651	-0.287351	0.356212	-0.186595	-0.330379	0.713998	0.0576625	-2.00952	-0.253024	-0.106259	-0.0322594	-0.638014	0.349002	0.292197	0.29916	1.74879	-0.245939	-2.08055	1.85023	1.2941	1.31135	1.26806	1.4468	1.37331	1.24288	-0.0261285	0.328178	0.205725	0.0622218	0.111721	0.0983256	0.351013	0.353172	0.306848	0.108946	0.310115	0.461472	0.52193	0.163987	0.26884	0.182053	0.50505	0.154633	0.344511	0.394387	0.342411	0.231331	0.138384	0.341993	0.790802	1.44394	-0.679083	0.882073	0.104831	0.691213	-0.894574	-0.668676	0.710348	0.169778	1.0887	0.165108	0.285055	0.278836	0.225157	-0.167082	-1.18102	0.19605	0.250497	0.187553	0.210198	-0.276147	0.0374303	1.1948	-0.105643	-0.394417	-0.843997	-0.751734	-0.26663	-0.590862	-1.05886	-0.699878	-0.847887	-0.748739	1.06285	1.15997	1.83715	1.14436	2.30737	0.424422	-0.629363	-0.0214256	-1.38501	0.291975	0.265076	-0.0144311	-1.87183	-1.80823	-1.70497	-2.02818	-2.01612	-2.08685	-0.833452	-1.16097	-0.582633	-0.514544	-3.30565	-0.53036	-0.140025	-0.206836	-0.332709	-0.301918	-0.256297	-0.230656	-0.257962	-0.138937	-0.0564232	1.00396	0.870892	1.68823	-0.142761	0.0927395	-0.169656	-0.273069	-0.278546	-0.954804	-0.920296	-0.712554	-0.83875	-1.14542	-0.459963	-0.271809	-0.427215	-0.262257	-0.706462	-0.491951	0.822002	-0.672137	-0.774586	-0.409392	-0.128404	0.124111	0.205246	0.243275	0.153647	0.0821582	0.118416	-0.194406	0.114422	0.817932	0.0706332	0.207973	-0.00104522	0.0153909	0.157441	-0.0491206	0.00400493	0.000175657	0.296122	0.179732	-0.232115	0.208726	0.0993675	0.137527	-0.0110498	-0.241464	-0.0443242	0.0491849	-0.151879	0.145508	0.0728024	-0.147298	0.79816	-0.180382	0.247979	0.0904276	-0.425607	-0.162066	-0.260085	-0.272669	0.316545	0.156842	0.171531	-0.0322663	0.144987	-0.00832232	0.329775	0.513271	0.246737	0.686603	-0.0811922	0.0115596	0.207958	0.272482	-0.00733122	0.364747	0.420919	0.168543	-0.165603	-0.161548	-0.166987	0.128598	0.00227165	-0.465141	-0.757399	-0.62343	-0.372229	-0.227856	-0.539289	-0.39187	-0.0908279	-0.611576	-0.0808649	0.0036325	-0.378908	-0.378956	-0.0934387	-0.434275	-0.416747	0.119824	0.0791275	-0.306883	-0.306613	-0.16142	0.110776	-0.798832	0.136865	-1.09451	-0.310964	0.385938	-0.270786	-0.889691	-0.327702	-0.974925	-0.729033	0.22911	0.581613	0.610497	-0.188419	0.171022	0.306888	0.18407	0.369096	0.292435	-0.861546	1.00698	0.334949	1.59534	0.516765	-0.0524553	0.631538	-0.0409606	0.600094	0.998512	0.0893955	-0.362958	0.505566	-0.304966	1.60534	0.821904	0.213041	-0.342525	0.41662	0.893325	-0.384927	0.0482667	-0.0640163	-0.238789	-2.25128	-2.74145	1.10254	-2.75562	1.01431	-2.305	0.409346	-0.129456	0.261391	-0.0895254	0.246932	0.522753	-0.312859	0.248899	0.535935	-0.257055	0.432523	0.0110849	0.0488309	0.0177176	0.352751	0.349613	0.203307	-0.531542	0.00466998	-0.892257	-0.239511	-0.790313	-0.377051	0.0140918	-0.346057	-0.757873	-3.30336	-3.47008	-3.4288	0.727061	0.613802	0.649491	0.669099	-0.558135	0.719863	-2.64681	-0.199212	-1.48495	-4.699	-4.41753	-4.30989	-4.58042	-3.91901	-0.363132	-1.51387	-0.325027	-0.399352	0.106028	-2.93256	0.728438	-0.0738488	-0.0515239	0.0902341	-0.302193	0.990407	-0.574929	0.102702	-0.0128222	-0.104119	-0.133336	0.0214801	-0.00302212	-0.260819	-0.139288	0.143706	-1.32797	-0.508539	-0.873407	-0.721011	-0.793293	-2.40113	-3.09253	0.112925	-0.365922	-0.0410534	-0.059223	-0.50314	0.304433	-0.283937	-0.240431	0.0343393	-3.38424	-3.87079	0.0473391	0.0210426	-0.671054	0.955152	0.897673	0.638877	1.04665	1.08485	1.03241	0.992061	1.09985	0.944414	0.951361	-0.151346	-0.513391	-0.358264	-0.191073	-0.428485	-0.529947	-0.793638	-0.725703	-0.750086	-0.788914	-0.921207	-0.931458	-0.70028	-0.886435	0.491507	0.542544	-2.33654	0.183649	0.209381	0.12412	0.701052	0.47807	0.13776	-0.567229	-0.322379	-0.405404	-0.391441	-0.459719	-0.30317	-0.180363	-0.430605	0.153109	0.325227	-0.189936	-0.19814	0.329229	-0.420417	-0.0664178	0.143154	-0.102012	-0.365918	-0.261347	0.0326451	-0.634184	0.028778	-1.97501	0.0334525	-0.300956	-3.18463	-3.5742	0.630035	0.211123	0.36782	0.0580121	0.479725	-0.109865	0.402167	-0.0039896	-0.104428	0.69409	0.0585408	1.19338	0.392041	0.440646	-0.160447	0.132996	0.96361	0.146649	-0.0433327	0.726048	0.523493	0.748379	-0.0851736	-1.6619	0.197042	-0.200889	0.0141456	-0.0792431	-0.0636866	-0.0807838	-0.253758	0.102038	-0.257072	-0.179831	0.131379	0.174498	-0.183101	-0.134443	0.132789	0.00505425	-0.283247	-0.132907	-1.21411	0.843809	0.848611	0.624925	0.612579	-0.43313	0.81954	0.969468	0.198952	-0.475285	-3.26181	-3.5155	-0.964828	0.182149	-0.248024	-2.87492	-0.13596	-0.00109035	0.321663	-0.309325	-0.406852	-1.13851	0.0354287	-0.422131	-0.174675	-0.297332	-0.43694	-0.0244055	-0.205335	-0.01674	-0.200683	0.222529	-0.246569	-0.180266	0.179602	1.04393	-0.117083	-0.21132	-0.082255	-0.0213326	0.587553	-0.281296	-0.0240427	-0.04345	0.291398	0.518505	-0.289641	0.0156103	0.624977	0.163179	-0.0670176	-0.124123	-0.353887	-0.116363	-0.324436	-0.343327	0.0987475	-0.210256	0.276304	-0.0550106	-2.65697	0.3635	1.03865	0.0975098	0.525608	-2.70396	-0.33048	-0.467157	-2.5599	-2.67609	-0.185953	-2.51285	-0.338798	-2.68028	-2.52062	-0.132183	-0.234952	-0.477421	-0.263019	-0.398508	-0.00706326	1.54417	-2.66748	-2.48773	0.496898	0.661047	0.0110472	0.236158	-0.188921	-0.257951	-0.269524	-0.430391	-3.37653	-2.92829	-0.850459	-2.91595	-3.44916	-0.521618	-1.67124	-0.703749	-1.33567	-3.50936	-4.59007	-1.43272	3.088	-4.92788	-2.01402	-1.37011	-2.27199	-1.04983	-2.09156	-1.35397	-4.15519	-2.24313	-1.9596	-4.65536	-2.41545	-0.63793	-2.4931	-2.22464	-2.83345	-3.52898	-1.12261	-3.2331	-0.4042	-1.06888	-1.13058	-0.772419	-1.02813	-2.649	-1.94492	-1.54963	-4.27018	-2.07701	-4.58608	-2.61974	-2.23881	0.183042	2.65472	1.14585	0.0381431	0.0760999	-0.570125	-0.59454	-1.22705	0.911957	-0.235748	-0.271689	-0.100036	-1.02256	0.0678426	-0.128124	-0.376309	-0.490567	-0.432966
4957	PHC1	-1.65687	-1.56933	-1.91032	-1.41948	-1.69642	-3.4228	-4.8235	-4.78021	-3.47798	-0.53781	-4.56514	-3.70591	-6.01348	-1.1841	-1.81295	-1.67801	-1.45653	-1.6349	-6.04166	-1.72163	-1.78293	-1.49659	-1.8649	-1.51647	-1.19259	-1.5485	-2.0941	-1.76625	-1.86803	-2.47294	-1.82232	-1.81952	-1.33818	-2.61593	-1.71388	-0.788248	-4.83222	-5.05878	-3.42555	-3.87222	-4.79857	-1.04202	-1.70738	-6.39997	-6.73547	-0.535444	-0.803679	-1.05895	-0.861402	-0.576721	-1.17393	-1.67329	-1.45564	-1.44419	-1.16003	-1.05792	-1.32628	-1.20928	-5.26464	-5.47667	-5.02832	-0.615122	-4.62386	-4.69669	-1.44956	-1.45516	-4.45016	-1.16156	-1.5733	-0.910768	-4.98775	-1.90404	-5.44719	-6.69456	-5.08198	-5.04821	-4.2399	-1.09694	-1.42149	-4.56959	-4.55438	-0.965223	-3.71122	-4.95243	-0.565421	-3.12839	-3.81386	-5.59456	-1.40572	-0.46258	-4.58374	-1.1489	-1.5604	-0.841374	-1.27826	-1.01413	-1.27734	-1.64188	-1.3766	-1.88519	-6.34634	-1.34344	-2.21005	-1.65445	-1.59629	-1.74291	-3.64779	-5.20124	-3.28508	-4.83446	-2.83107	-4.17718	-2.59504	-1.50452	-4.95118	-4.60668	-4.87614	-1.49616	-1.74286	-2.83991	-5.30253	-3.81002	-2.88351	-1.50874	-1.80859	-1.80732	-1.14734	-2.27781	-1.6303	-6.55542	-6.33117	-4.27807	-3.93768	-4.66388	-4.18252	-5.02038	-4.34073	-0.867092	-1.40637	-1.15784	-1.01752	-0.986727	-1.21645	-1.87417	-1.3018	-0.960885	-1.48892	-1.09983	-1.33586	-2.17608	-1.8178	-1.34455	-1.68506	-1.42942	-1.49585	-3.90075	-1.28789	-5.09556	-1.49471	-4.49884	-1.53579	-1.47499	-1.64495	-0.799819	-2.4344	-0.759032	-5.64322	-1.46967	-0.79102	-1.10814	-0.9995	-4.46735	-4.2549	-4.71244	-4.54591	-4.9161	-4.89961	-3.93561	-4.77203	-3.03814	-3.90065	-4.76681	-1.38071	-5.16113	-4.05947	-4.73427	-6.21383	-1.31137	-1.57626	-1.36384	-2.70184	-1.68504	-2.19373	-2.14569	-6.43825	-2.11454	-0.565012	-0.12276	-0.530794	0.536251	-0.347806	-0.728929	0.210566	-3.40004	-3.36696	-4.98262	-0.467349	-0.520792	0.264925	-0.330091	-1.48873	-5.15309	-1.08044	-0.738657	-1.32103	-1.00161	-1.08187	-1.0619	-1.04354	-1.63197	-0.592513	-0.334365	-2.18138	-0.206608	-1.14427	-4.30416	-1.66437	-2.30024	-1.70389	-0.264253	-0.962978	-1.16767	-4.53874	-2.0763	-3.53679	-3.99962	-4.03032	-3.78151	-3.57867	-3.69085	-1.51839	-2.11075	-2.85197	-6.62043	-2.36366	-2.42863	-2.97002	-6.02981	-2.87887	-2.66412	-2.56556	-6.72172	-6.01629	-2.71866	-2.50527	-6.48489	-2.52573	-6.9235	-6.75385	-2.53288	-2.52666	-2.84615	-2.81108	-3.89929	-2.22077	-3.29823	-2.5441	-3.09147	-1.19081	-1.53145	-1.00048	-0.726737	-1.48412	-0.365177	-5.82248	-0.803133	-0.897872	-0.494585	-1.03307	-1.41669	-0.675671	-0.739853	-0.787473	-1.25286	-2.12829	-1.08353	-7.44643	-1.00314	-0.793399	-0.997202	-1.12927	-1.16743	-0.728991	-1.16001	-1.08579	-0.714804	-1.26887	-0.880726	-1.04017	-0.894224	-1.09105	-0.926103	-0.808379	-0.96803	-0.975202	-1.37823	-1.20474	-0.879305	-1.33743	-0.803809	-1.20402	-0.876862	-1.09017	-0.827343	-0.944463	-1.2729	-0.910022	-0.814263	-1.08759	-0.939931	-1.14684	-0.915932	-1.00321	-0.990811	-1.14573	-0.900813	-1.00764	-1.00646	-1.13481	-1.02412	-1.05641	-0.966252	-1.15876	-1.12107	-1.00749	-0.756563	-0.906082	-1.05309	-0.736528	-0.619493	-2.51854	-3.07416	-2.1282	-3.25085	-2.40236	-1.73221	-2.14874	-1.90493	-1.87419	-1.66635	-1.85252	-1.85302	-1.92326	-1.95372	-2.56953	-3.58973	-4.82593	-3.80318	-4.8272	-4.27368	-4.28553	-3.56067	-4.6271	-3.76913	-1.25743	-2.9902	0.301432	-2.02409	-2.33838	-1.99937	-2.09489	-2.54836	-2.26677	-0.251185	-5.0766	-0.682491	-0.817406	-0.566979	-0.885807	-0.786618	-0.863622	-1.33432	-0.916401	-1.00507	-1.46609	-1.19371	-0.745302	-0.789173	-0.635602	-0.800149	-0.810829	-1.44189	-1.05127	-0.699496	-0.616064	-0.796851	-1.18243	-5.06366	-4.16853	-1.51758	-0.796928	-1.1209	-0.635395	-1.32397	-1.36843	-4.6053	-1.27832	-6.03532	-2.24021	-1.56497	-2.57497	-1.40005	-5.89734	-4.22355	-1.9294	-2.01235	-1.32549	-1.78125	-5.97194	-4.47676	-0.764301	-0.446142	-0.0675991	0.00512622	-0.256455	-0.143674	-0.101225	-0.495924	-0.329696	-0.253529	-0.407602	-3.7661	-2.80291	-2.23097	-1.33554	-2.43628	-3.47057	-4.15801	-4.36112	-3.72158	-4.78471	-4.24833	-1.18854	-2.88122	-2.78773	-2.97245	-3.05336	-3.02989	-3.11494	-2.00429	-1.42232	-1.47456	-1.33492	-1.11008	-0.971132	-1.10172	-1.09493	-0.88709	-0.042565	-0.358619	-0.497434	-0.171807	-0.355226	-0.301249	-4.77665	-5.02261	-3.38772	-0.0561933	0.210457	0.558817	0.88278	-1.56615	-1.14424	-1.45951	-1.69381	-1.12073	-1.29914	-1.82438	-1.70734	-1.61082	-1.65435	-1.86956	-1.61898	-1.83636	-2.80883	-3.17185	-3.02046	-0.47364	-0.169096	-0.429073	-0.244205	-0.290873	-0.491495	-0.462394	-0.312014	-0.419064	-0.341668	-0.371371	-0.323213	-0.256511	-0.142489	-0.533839	-0.000193593	-0.311573	-0.568747	-0.205028	-0.139296	-0.181036	-1.0816	-0.447342	-0.0321193	-0.338582	-0.102494	-0.306249	-0.433837	0.0115035	-0.0240318	-0.425364	0.00869706	-0.690483	-0.186955	-0.327082	-0.505892	-2.10121	-1.92274	-2.28492	-1.98596	-1.30216	-1.12583	-1.28699	-1.09996	-1.0328	-1.77114	-2.26792	-2.53745	-2.93702	-1.23399	-1.33553	-1.08043	-1.07703	-1.1115	-1.61114	-1.06768	-1.17235	0.0121079	0.275649	0.20119	0.185217	0.210023	0.301856	0.00333508	-0.205021	-0.552195	-0.192987	-0.106076	-0.293015	-0.424433	-0.0711967	0.130201	0.0482138	0.0849095	-0.320098	-0.590011	-0.12798	-0.061989	0.423898	-1.08277	-0.803871	-1.29686	-1.22783	-1.02214	-0.225999	-3.72186	-3.2539	-3.21585	-2.81853	-2.04269	-3.45336	-2.80514	-2.71311	-2.36257	-3.62473	-1.99754	-3.79994	-4.0273	-3.53109	-1.81621	-3.59696	-0.338769	-0.699093	-1.01124	0.560399	-4.17746	-0.220172	-3.8799	-1.62482	0.326465	0.0171034	0.129793	0.927677	0.318551	0.199475	-0.505762	0.25965	-0.621642	1.11897	-0.0638828	-0.0802691	-0.781068	0.310474	-0.0372215	-0.584083	-0.0813715	-0.196122	-0.259319	-2.99564	-2.35242	-3.98153	-3.22006	-0.057489	-3.23976	-1.29368	-1.73602	-1.17665	-1.55696	-1.73551	-1.45389	-1.21108	-1.27234	-1.30536	-1.592	-2.20321	-1.67819	-1.94644	-2.02514	-0.804516	-0.358216	0.181172	-4.43787	-1.12278	-1.543	-1.18337	-1.76358	-1.81101	-1.54243	-1.48434	-1.40631	-1.61795	-2.07229	-2.38998	-1.04407	-0.987397	-1.29285	-0.987523	-1.25511	-3.89687	-3.84071	-1.45607	-0.95393	-4.48956	-5.04733	-3.98137	-4.29158	-3.84191	-1.19902	-1.57522	-1.31389	-1.65957	-5.39447	-4.30335	-0.985308	-1.55608	-1.45626	-1.88343	-1.6375	-5.37028	-1.4916	-1.90271	-1.83629	-1.2361	-1.34939	-0.670652	-1.84308	-1.34036	-0.91156	-0.837523	0.925044	-2.44372	-2.36722	-3.18269	0.708207	-3.50682	-4.22258	-1.25555	-1.12259	-1.39289	-0.862036	-1.89657	-1.43892	-1.05293	-1.42016	-1.41717	-0.35889	-0.698178	-1.59659	-1.45553	-1.39245	-4.24374	-4.99686	-4.66532	-3.94753	-4.28725	-4.23046	-4.60914	-3.92143	-4.52145	-3.97534	-1.72649	-1.38412	-1.75332	-0.975488	-1.51058	-1.53945	-0.885209	-0.983574	-0.965162	-0.84972	-0.870969	-0.754569	-1.02215	-1.13909	-2.64378	-2.42171	-2.62443	-0.891034	-1.22946	-0.99878	-1.145	-0.638192	-0.785982	-0.461979	0.0699401	-0.364528	-0.710485	-0.215309	-0.550392	-0.708498	-0.665394	-1.53193	-1.17036	-1.16763	-0.52629	-1.37985	-1.33616	-1.29543	-1.16407	-1.27215	-1.05144	-1.34192	-1.14567	-1.55041	-1.25634	-1.89415	-1.43071	-1.47882	-1.10412	-1.09017	-1.37375	-0.770913	-1.25652	-0.864379	-3.21691	-0.777808	-0.938157	-3.91179	-0.212382	-1.74786	-3.18361	-3.02032	-3.82882	-3.13422	-4.14914	-2.55784	-4.27621	-1.11946	-0.555431	-3.09147	-3.51945	-0.655538	-1.13933	-1.70203	-0.888958	-2.1524	-2.17076	-2.06591	-2.35295	-2.13773	-2.14179	-2.13821	-2.34321	-2.53296	-1.81485	-1.88232	-1.98215	-2.10296	-2.10063	-2.49118	-2.05351	-2.42199	-3.04399	-0.454227	-4.61827	-1.10487	-4.08846	-1.7483	-1.4867	-1.45594	-2.05428	-2.18285	-5.2442	-5.47899	-6.5684	-2.1572	-7.01301	-5.64333	-6.02879	-1.77944	-5.33058	-1.7071	-2.14422	-6.92436	-1.6301	-2.70543	-1.96864	-1.86242	-7.1496	-1.83262	-2.5079	-1.74414	-1.95757	-7.20052	-1.95221	-1.79849	-2.64062	-6.4206	-1.61854	-6.75521	-1.93404	-1.69998	-6.31274	-1.55145	-2.32069	-1.68004	-1.70682	-6.22643	-1.53461	-7.15126	-6.54595	-7.1115	-1.60089	-2.51208	-1.69451	-1.7144	-2.1077	-1.82669	-6.48871	-2.69711	-4.6592	-4.69216	-2.62368	-5.8838	-5.9901	-5.03823	-5.31283	-2.566	-0.742177	-0.883101	-2.6333	-2.56937	-0.891756	-2.16264	-0.856013	-2.45947	-2.84055	-0.806746	-0.671384	-1.04023	-1.32644	-6.03751	-1.03947	-1.17158	-4.24232	-3.17095	-0.479785	-4.79749	-0.0615736	-0.892187	-1.70032	-1.89606	-1.30347	-1.73947	-1.46389	-1.2489	-1.22154	-4.21849	-5.03535	-2.70009	-3.29557	-2.99506	-3.01859	-5.11061	-6.56792	-4.00673	-3.04981	-1.55288	-2.66468	-3.54083	-5.15627	-3.77157	-3.68334	-6.12265	-4.22339	-3.55267	-1.17643	-0.839408	-1.84285	-1.38598	-3.13161	-1.02734	-4.17785	-3.78884	-1.1908	-3.91257	-1.39374	-1.92393	-1.86144	-4.93876	-1.03678	-2.9387	-2.18667	-1.88643	-0.564287	-2.53028	-2.27925	-3.52894	-3.28357	-0.803246	-5.43959	-0.191973	-1.02096	-5.46957	-1.24874	-6.31179	-1.60169	-3.83532	-2.18679	-2.35304	-2.03303	-0.348905	0.334696	-1.21901	-1.12955	-0.892656	-0.727942
4958	M6PR	1.06551	0.731738	0.797472	1.17218	3.21994	1.40223	0.791643	0.799477	1.54555	3.50127	0.953837	1.12368	0.432928	0.640237	0.156332	0.155902	0.477213	0.263962	1.23493	1.50174	1.30728	1.01088	1.43836	1.4347	1.36305	0.953703	1.48433	1.6242	1.69097	1.77706	0.459957	0.537677	0.0868479	0.3193	0.329895	0.181983	0.915571	1.24783	2.34619	0.913771	1.77499	-0.00974652	-0.067637	0.211498	0.131439	0.711442	0.814405	0.641054	0.744605	0.424582	0.672592	0.68271	0.515123	0.769372	0.73006	0.690061	0.798752	0.634431	0.998052	0.878436	1.0172	0.674929	0.962498	0.858069	0.979045	0.747041	0.920132	0.933568	1.0401	0.629689	0.794209	0.742094	0.768126	0.963591	0.672648	1.34916	0.524543	0.29892	0.243403	0.270921	0.347614	0.526585	0.487601	0.337881	0.259196	0.738912	0.378179	0.0327334	0.271685	0.339395	0.284118	0.321746	0.200626	0.240772	0.280898	0.131213	1.30195	1.62333	1.30334	0.301905	0.571861	0.218039	0.708065	0.532453	0.805821	1.27919	1.17476	0.931904	1.20356	0.953069	0.469191	0.889368	0.928621	0.988992	1.25575	0.833798	1.03581	0.256205	0.419463	2.13675	0.885877	1.82702	1.80374	0.911345	0.897556	0.652575	1.19041	1.14029	0.999755	0.922307	0.326994	0.448582	1.13063	0.364706	0.87814	0.529485	0.438725	0.815872	0.832938	0.742937	0.916858	0.569528	0.989138	2.03475	1.07049	1.17538	0.708112	1.10743	0.660236	0.927726	1.10902	0.74704	0.959408	1.32173	1.58158	1.28426	0.653357	1.03333	0.516702	0.954499	0.796576	0.811614	0.836108	0.12021	1.24925	-0.0662454	0.70259	0.139588	0.760424	0.401437	0.333671	1.03525	0.853619	1.09283	0.880675	1.10691	0.806506	1.27495	1.28732	1.36493	1.18713	0.810381	0.753558	1.55505	2.06629	0.765403	0.488839	0.722122	0.606137	0.528061	0.883121	1.55913	1.49359	1.57625	1.42545	1.10576	0.466676	0.215105	0.440841	-0.0819879	0.174252	0.446293	0.18313	1.12977	1.1413	0.821856	0.506111	0.911249	1.03714	0.339135	0.355995	0.0263555	0.571756	-0.027464	0.552128	0.164552	0.499194	0.143227	0.390115	0.340338	-0.0478892	-0.000918035	0.571715	-0.000576847	0.206312	0.174376	0.0939435	1.27097	1.25839	-0.0689083	-0.010574	0.12887	0.506241	1.90764	1.30314	1.32276	0.839132	1.27181	1.2957	1.0012	2.52862	2.91055	1.12609	1.29065	1.04644	0.856317	1.07671	1.32832	0.871399	0.91349	0.85354	1.29034	1.07034	1.09704	1.08591	1.31276	1.19496	0.887127	0.90134	1.19221	0.85736	1.13681	0.901279	0.738323	1.08892	0.93516	0.757247	0.924281	0.198845	0.455693	0.277109	0.184173	0.317643	0.330331	0.688303	0.0615805	0.129447	-0.0704085	0.205538	0.471568	0.152469	0.247708	0.386648	0.860844	0.829818	1.31603	1.20948	0.982688	0.980872	0.976482	0.585183	1.02924	0.776637	1.05193	0.999063	0.834333	1.02712	0.972877	0.895146	0.860233	1.01359	0.847243	0.965586	0.954202	0.838051	1.23774	1.01424	0.73432	0.91033	0.931621	0.788101	0.825389	0.921664	0.783932	0.832778	0.771749	0.985702	0.860328	0.845831	0.653547	1.06524	1.02017	1.09376	0.968021	1.04514	0.954557	0.933089	1.03779	0.886243	0.940584	1.01504	1.00339	0.558595	1.09463	0.982419	0.380784	0.037671	-0.00299453	0.143485	0.401126	0.443779	0.439948	0.316891	0.380337	1.12524	0.999095	1.10676	1.06044	1.50084	1.09037	0.937425	1.33934	1.0522	1.13367	0.946332	1.26252	0.941906	1.08442	0.864091	0.991382	1.05057	0.702524	1.05711	0.982103	-0.0308205	1.11139	0.183965	0.579546	0.453527	0.515274	0.597592	0.496302	0.563653	0.566146	0.615542	0.588605	0.463055	0.683056	0.620416	0.529691	0.573022	0.480522	0.707036	0.566906	0.633311	0.680982	0.740499	0.587483	0.510557	0.542282	0.504055	0.829625	0.641504	0.634855	0.587462	0.615807	0.657694	0.587488	0.929846	0.39602	0.527693	0.532318	0.408403	0.171448	0.323231	0.625106	0.609057	1.00617	0.598187	0.592198	0.634245	0.493002	0.490527	1.49949	0.218593	0.322998	0.34928	0.308733	0.460662	0.889672	0.0547222	0.904896	0.455966	-0.0909634	-0.164084	0.756815	0.464364	-0.118243	-0.115138	-0.220827	-0.00358376	0.625657	1.1932	1.01098	1.82564	1.06414	0.870656	0.992173	1.52094	2.32563	0.762491	0.965616	1.10292	1.95493	1.61553	2.04216	1.55505	1.71865	1.55745	0.844977	0.886655	0.907388	0.884486	0.968232	1.70851	1.83466	1.71057	1.63978	0.30135	0.468668	0.476612	0.417311	0.511917	0.334764	0.661951	0.534306	1.30881	-0.284805	-0.38375	-0.203002	-0.275431	1.48544	1.45185	1.44873	1.51351	1.42529	1.63692	1.10713	1.14977	1.0372	1.10523	1.31438	1.01773	2.55087	1.4411	1.81364	1.70419	0.439065	0.246816	0.131449	0.336381	0.326071	0.455926	0.26886	0.297033	0.32631	0.721826	0.413023	0.178464	0.209776	0.20593	0.457771	0.2676	0.246728	0.517504	0.297216	0.574681	0.418989	0.338615	0.330164	0.283089	0.505881	0.598157	0.310662	0.478015	0.275073	0.323607	0.573387	0.310546	1.20776	0.209052	0.233971	0.679241	0.456544	0.428241	0.184613	0.348847	0.39183	0.494866	0.2878	0.365008	0.191388	0.530079	0.266959	0.379845	0.371705	0.386867	0.40627	0.537048	0.216507	0.382084	0.530006	0.304923	0.397321	0.340294	0.26858	0.151803	0.0752768	0.103842	0.138148	0.056723	0.122802	0.392168	-0.144549	-0.148516	-0.103247	0.051462	0.367789	-0.0583419	0.221254	0.0203278	0.250927	0.0318465	0.16282	0.00350904	0.297563	-0.0941501	0.270213	-0.00521495	0.0706224	0.130801	-0.179047	1.50055	1.95755	1.76007	1.46244	2.03076	1.7015	1.86499	1.65726	2.02213	1.19594	1.3931	1.413	1.71266	1.51833	1.48521	1.75869	0.146948	0.231415	0.24143	0.180391	1.77358	-0.0871409	1.97068	1.62497	0.529789	1.05417	0.504708	1.83861	1.34554	0.442215	0.801463	1.36689	0.662801	1.89258	1.73592	0.80176	0.622912	1.18711	1.21971	0.534858	0.581976	0.711749	0.668345	1.56689	1.20302	1.16006	1.75703	1.90038	1.46278	0.566293	0.461224	-0.0440432	0.565778	0.693798	0.0673374	0.246837	0.804823	0.463109	1.00548	0.684626	-0.225438	0.813653	0.199116	0.468178	-0.00736129	1.08038	0.535208	0.162019	1.05155	1.20849	1.26298	0.545861	1.58129	1.13054	1.08783	1.86069	1.8834	1.89068	0.458826	0.507936	0.588917	0.462754	0.39469	0.48256	0.740064	0.631799	1.03953	1.00238	1.11025	1.01428	0.929457	0.965367	0.487843	0.592007	0.503591	0.898259	1.55078	1.85164	0.68609	0.792504	0.649833	0.68949	0.678093	2.23122	-0.21342	0.0274772	0.0902895	-0.149095	-0.236609	0.578486	0.312554	0.234708	0.48604	0.0935618	1.09305	1.47964	2.01087	1.09581	1.06318	-1.04118	-1.53861	1.37886	0.70595	0.621095	0.583774	0.341538	1.0395	0.563069	0.423209	1.15696	-0.0954002	-0.0681659	0.470192	1.01709	-0.049179	1.24476	1.02209	1.24501	1.19131	1.16531	1.07145	0.915619	1.1253	1.04431	1.19018	2.14215	1.68	2.51336	1.57148	1.51112	2.15949	0.652115	0.506368	0.411734	0.658387	0.625595	0.515731	0.486898	0.382181	0.959644	1.19723	0.746695	1.29459	0.998858	1.11064	1.07472	1.263	0.755475	0.159686	0.118399	0.11564	0.224826	0.161413	0.0642299	0.362281	0.367499	0.194544	0.333143	0.127945	0.410844	0.357889	0.242967	0.421499	0.346076	0.578113	0.756087	0.797193	0.726283	0.83849	0.840329	0.144817	0.580297	0.715816	0.430436	0.386496	0.974583	1.0263	1.18043	0.991143	0.766464	1.12119	0.405648	0.943375	1.13304	1.36984	1.59009	0.756888	1.12799	1.06244	1.01235	1.21106	1.38367	1.10751	1.37141	0.951579	1.32819	1.36806	1.04004	1.11014	1.16492	0.851697	0.967539	0.653384	0.82333	0.87182	0.968026	0.975225	0.802494	0.832173	1.02912	0.805864	0.937949	0.892524	1.02296	1.00695	0.819542	0.972393	1.081	0.239688	0.181335	0.244854	0.217163	-0.682903	0.477502	-0.554411	0.397586	0.823724	0.73389	0.883975	0.778228	0.440148	0.680531	0.974609	0.583002	0.673233	0.879047	0.919032	0.809756	0.699655	0.529812	0.348999	0.33906	0.502806	0.381105	0.346938	0.387665	0.277454	0.312266	0.253772	0.319681	0.477518	0.30378	0.350525	0.284752	0.63058	0.307016	0.245272	0.83019	0.341883	0.341829	0.425257	0.501257	0.639158	0.245209	0.341272	0.911418	0.733833	0.355972	0.22193	0.425447	0.229763	0.111351	0.243916	1.07715	0.341215	0.204178	0.318413	1.14195	0.680987	0.757432	0.528668	0.613342	0.859686	0.259509	0.187165	0.0981429	0.911224	0.215781	1.33221	0.137851	0.803266	1.10928	0.0762526	-0.0337695	0.125112	0.151993	0.373792	0.559172	0.312185	0.850857	0.668064	0.380497	0.320062	0.503876	0.41271	0.723785	0.637259	0.450406	0.589069	0.16682	0.152966	0.484266	1.94082	-0.122718	0.58344	1.20421	1.78053	1.18662	0.29983	1.55915	0.316328	1.90673	0.699412	0.895838	0.924572	1.4608	1.83255	1.35154	0.410272	0.737304	1.5306	1.04108	-0.453363	1.93653	0.868668	0.329573	1.34806	1.29784	0.126035	0.602181	0.38363	2.40418	1.61048	0.471736	-0.114146	1.26655	0.977651	0.864873	1.34328	1.0771	0.792486	1.53455	0.645923	0.202416	0.726684	2.09613	1.25062	0.576252	1.90625	0.650238	0.821473	0.998189	0.672191	0.308025	0.445039	0.442431	0.226355	0.291016	1.15777	0.811743	1.17579	0.673334
4959	GABARAPL1	2.71974	-1.17068	-0.8533	1.84317	4.41296	0.952308	1.20335	1.5327	1.68104	4.44702	-1.89035	-1.95017	1.61419	0.535801	0.560555	0.774539	0.230806	0.903435	1.30974	0.855829	1.17739	0.670682	0.471175	0.81239	0.859609	0.161554	0.575657	-0.158269	-0.097802	-4.30992	0.916801	1.009	0.406855	1.10101	0.772289	0.577336	2.09725	2.61704	4.05771	2.51682	3.83553	-1.03228	-1.28534	0.583913	0.212713	1.33626	1.03785	1.10727	0.0998146	1.2275	0.88837	0.824927	0.957834	1.24031	1.06201	1.30797	1.1543	0.998874	0.0741645	0.548418	0.817738	0.147166	0.683346	0.441822	-0.358099	0.392741	0.363321	0.067117	0.656253	0.265029	1.45483	1.75576	1.11873	2.03371	1.28921	2.98368	2.51846	0.941721	1.23373	1.61345	1.77219	1.23205	2.15796	1.30872	0.801344	2.36363	2.14278	1.04979	1.44555	0.961059	1.34272	1.18555	0.792842	0.995393	1.04152	1.36106	1.30597	1.29136	2.35586	1.41214	1.19635	0.893941	0.984015	0.857104	0.873473	1.0552	1.16391	1.32687	1.73069	1.40173	2.1402	1.39938	2.565	0.871601	0.7836	1.50273	0.808015	0.513416	0.497611	1.97851	1.28137	0.871532	2.16705	0.59322	0.841252	0.670557	1.22246	0.861878	0.763917	1.15311	0.916823	1.209	1.73574	1.36533	1.50387	1.31377	1.0732	0.704682	0.875247	0.297148	1.752	0.837092	1.07262	-1.17088	-1.39946	-0.129519	0.0605037	0.537975	0.36633	0.525168	0.83542	0.303838	0.865608	0.643112	1.06359	2.23834	0.809351	1.73802	0.640678	1.69448	0.463706	0.96114	0.851984	0.862285	1.48119	1.44444	1.07329	1.34884	0.984017	1.58299	0.842482	1.73776	2.09389	1.86434	1.68356	1.81108	1.71199	1.33273	1.29515	-0.944002	1.43391	0.0559612	0.809984	1.54665	2.97312	0.750755	0.452653	0.586625	0.298702	0.533496	2.13659	1.1557	1.9279	1.24034	2.79927	1.69931	0.845993	0.425655	0.708904	0.361955	1.33492	0.600893	0.503473	1.73435	2.48329	1.27687	1.08006	1.41961	1.40948	1.02758	1.14388	1.37337	1.14784	2.07756	1.12828	0.483062	0.917235	0.948965	0.719326	0.791722	0.876048	0.891833	0.461575	0.61264	0.885482	1.2786	0.572377	1.65207	2.06848	0.649502	0.713172	0.774976	0.902278	2.15351	1.90008	3.42125	1.60238	3.40264	1.6984	1.31379	1.77393	2.32247	1.9056	1.9737	1.94958	1.89535	2.15903	2.24807	1.92141	1.9378	1.92262	2.10798	2.11169	2.10193	1.89862	2.02118	2.23922	1.99644	2.0376	2.16555	1.84541	2.13714	0.784288	1.28831	1.04818	1.32281	1.08859	1.13113	0.269017	0.99821	0.972875	0.823203	0.680496	0.796003	1.80643	1.37294	1.61957	0.838808	1.16053	1.2916	0.867085	0.77194	0.835641	0.754334	1.67159	2.6934	1.54318	0.647583	0.841885	0.831041	0.933522	0.765516	0.762887	0.67628	0.736132	0.88096	0.77773	0.772395	0.866307	0.626262	0.642062	0.725801	0.947552	0.821393	0.817142	1.69364	0.977076	0.578896	0.681091	0.707248	0.636582	0.751641	0.859734	0.439431	0.498485	0.828035	0.817446	0.745347	0.697499	0.755047	0.855064	1.01723	0.961089	0.717289	0.821187	0.942313	0.639458	0.715778	0.793266	0.897173	0.735544	0.866625	0.817383	0.76252	0.943998	0.684272	0.313266	0.764762	0.589276	0.521309	0.764799	-0.128972	0.815735	-0.204805	0.36185	0.189711	0.0469447	0.476768	0.375869	-0.0835643	0.293123	0.55406	0.441763	1.05251	0.275418	1.30812	-0.432876	0.956728	0.536413	1.45815	0.628622	1.02427	1.01464	1.6911	0.431035	3.34015	0.00513312	1.29795	1.53314	1.14664	1.35253	1.12812	1.12806	1.16613	1.89421	1.40755	1.26236	0.964709	1.05218	1.61662	1.45768	1.78857	1.34675	1.24441	1.39545	1.74005	1.58861	1.01279	1.51769	1.58272	1.54977	1.30068	1.58797	1.56632	1.44692	1.56336	1.53667	1.14132	0.872608	0.717978	1.33943	0.997865	1.05674	1.33172	1.6069	1.19098	1.38788	1.94854	1.24686	0.996971	1.45711	0.869088	1.40724	2.19418	0.394462	0.693923	0.749754	0.652027	-0.854837	-0.793126	1.5434	1.02338	0.704213	0.837721	0.627066	1.20236	0.826842	0.699057	1.02287	0.415634	1.08663	2.71978	2.29746	2.46395	1.34179	2.17089	1.23564	0.279665	1.21458	1.67203	1.30395	0.779412	0.876967	0.711805	0.850225	0.906389	0.794752	2.67211	-0.00258318	0.713403	0.828811	0.716028	1.04049	1.0488	0.840385	0.817484	0.0534614	0.268089	1.03186	1.05767	1.36038	0.853254	1.07009	0.875493	1.78142	1.57049	1.05897	0.25473	0.588627	0.442232	0.188187	0.949708	0.52488	1.22309	0.858955	0.938789	0.626574	1.1242	1.29226	1.28392	1.26235	1.08686	1.19389	1.0568	0.924971	0.920319	0.878022	1.48962	1.20478	1.30851	1.37473	1.43091	1.69584	1.6414	1.78811	1.55356	2.72509	1.6799	1.93539	1.41574	1.56364	1.61005	1.56327	1.60147	1.51625	1.5202	1.62056	1.67379	1.48308	1.4212	1.42784	1.74566	1.57807	1.90244	1.581	1.01291	1.52557	1.40572	1.44668	2.4157	1.01898	1.47436	1.66798	-0.224225	0.392538	-0.223295	0.356582	1.01512	1.18656	1.12908	1.27012	1.07599	1.32279	1.25942	1.38116	1.13656	1.37713	1.26321	1.17023	0.657293	0.665591	0.693766	0.530548	0.879138	2.00186	1.51862	1.92915	1.80783	1.66343	1.97232	1.57923	2.27475	2.26878	1.53568	1.56005	1.88691	2.46278	1.54508	1.52175	1.56913	1.43394	1.82871	2.25599	1.75211	2.1235	1.58011	1.34493	1.2827	0.867121	0.730494	0.724089	0.681566	1.86178	1.8632	0.975675	1.14987	0.578233	3.45297	1.02793	0.948644	1.41045	1.34742	0.500678	0.45514	1.47303	1.63165	0.488471	-1.17334	-0.330167	0.163514	0.389552	2.51865	2.20281	0.868657	4.0885	1.28023	1.26457	1.92152	1.26582	2.40231	2.58127	1.01313	1.32463	1.98684	1.09793	3.37983	2.65256	1.56346	1.74234	2.25728	1.5927	1.39508	1.43344	1.63862	0.905902	1.38844	0.552092	2.42473	1.91871	1.94425	3.06922	-0.214065	0.706466	-0.368626	0.26355	1.02616	-0.327895	-0.16517	0.71525	-0.203116	0.973751	0.74284	-0.117366	0.329335	0.41641	0.493765	0.951031	1.10902	-0.110853	-0.258724	2.1737	1.78019	2.50406	1.84834	1.70128	1.93607	1.99108	0.305018	3.39232	1.9015	0.991242	0.66602	0.819994	0.824365	0.217814	0.157596	1.61784	0.277134	0.703534	0.855969	0.771381	0.840554	0.547671	0.516652	0.815484	0.349085	0.632908	1.56451	2.70901	3.46198	2.0534	1.83404	1.80177	1.4987	1.56533	3.80547	-0.361354	-0.436783	0.192036	-0.42046	0.195612	1.13494	1.93336	1.44545	1.36715	1.11384	-0.796421	1.14027	-0.877246	0.941643	0.0923829	1.82343	2.54172	1.44174	1.96147	1.6438	1.0507	1.28438	1.62825	1.11518	1.26704	1.19783	0.484638	1.14824	1.19875	1.38797	1.16916	1.40191	1.48093	1.46317	1.465	1.72731	1.51584	1.42477	1.64137	1.31759	1.61863	0.525502	2.29772	0.917416	-0.80891	2.79371	-1.62093	1.03416	0.979034	1.07448	1.03848	0.873677	0.890708	1.43547	1.21245	1.20856	1.91429	2.17014	0.977408	0.355584	1.19291	0.491281	-0.138648	0.34349	0.81191	1.28191	1.1484	0.544669	0.659411	0.519999	1.10015	1.27677	1.07494	0.532483	1.21574	0.535905	1.90356	1.2774	1.05497	1.07287	0.675832	0.604248	0.689643	0.687181	0.672621	0.348097	0.187483	0.11419	0.17738	0.144863	0.1769	0.995027	1.01443	1.46393	0.640221	1.26234	0.639601	1.03903	1.22782	1.21677	1.14774	1.26095	2.24343	1.2814	1.59283	1.03989	0.944763	1.89045	1.24671	1.94809	1.39967	1.15368	0.442612	0.698381	1.76863	1.06489	0.932046	0.904785	1.13724	0.920572	0.897941	0.875413	1.1311	1.14433	0.816289	1.3018	1.29077	1.1452	0.957722	1.08402	1.515	0.92154	1.01622	2.39452	0.23702	0.803885	0.691883	0.00236193	0.743618	1.26036	0.977292	0.56442	2.2001	2.27373	-0.403185	1.98502	1.3227	0.520926	1.24915	0.687311	1.02544	-0.11402	0.716105	0.777488	1.66218	-0.0185329	0.610848	0.272387	0.390287	0.887748	0.221633	0.872402	0.540614	0.539904	0.669356	0.410832	0.511538	1.04997	1.28516	1.31755	1.64781	1.06203	0.403582	-2.21342	0.163549	1.72511	0.409556	0.827386	1.55865	0.270254	1.57862	1.86685	1.57074	0.251587	0.82161	0.373431	0.644028	1.4679	0.551041	1.68478	0.683004	0.768537	0.564045	1.5182	0.44188	0.590689	0.650661	0.398479	0.572314	0.981684	0.754813	3.25043	3.71092	0.980585	3.83957	0.755693	3.35622	3.42742	0.827679	0.867344	1.01503	0.702656	1.54385	0.766893	0.53133	1.66022	0.427185	1.55004	2.0378	0.908441	1.04108	0.521933	0.426102	0.273779	0.173036	1.32199	1.03398	1.8478	0.466461	1.27181	1.00916	2.69642	1.31616	2.0333	1.32684	-0.355278	0.590312	0.572436	-0.604979	1.32202	2.00534	1.03704	1.59018	1.38462	1.0738	0.592479	1.60307	1.78956	0.472467	3.44063	0.535288	1.23287	1.71428	1.80276	1.24354	1.17386	1.8167	3.04035	1.53128	2.17525	1.04819	2.27419	2.30686	2.2643	1.41943	0.208915	1.4313	2.45535	1.1715	0.991994	0.918346	2.28822	1.48898	0.688855	1.34637	0.683921	0.930379	0.354134	0.572085	0.570049	0.694271	0.769631	0.364062	0.356108	0.979526	0.700853	0.468013	1.08254
4960	MAGOHB	1.74236	1.17742	1.06328	1.29558	3.18435	1.92436	1.33718	0.854688	1.60671	2.85349	1.84458	2.77969	1.57894	1.03362	0.904065	1.17172	1.06706	0.703973	0.607077	1.4397	0.721536	0.507646	1.11235	1.15461	1.50081	0.764315	1.26255	1.69439	1.55214	1.73439	1.04801	0.983104	0.671402	0.889233	0.729685	0.475012	1.554	1.32841	2.17266	1.63619	2.40129	0.0333209	-0.578207	-0.125005	-0.639633	0.542184	0.563767	0.769089	0.919639	0.598639	0.324982	0.44479	0.563661	0.224667	0.394106	0.539868	0.254555	0.422473	1.36751	1.56252	1.33075	1.40962	1.86901	1.2651	1.41653	1.13303	2.03542	1.32462	1.08812	1.1411	0.581819	0.863374	1.08151	1.05339	0.472596	1.48789	0.879024	0.518579	0.510026	1.0132	0.702943	0.545182	1.19554	0.593356	0.574316	1.32263	0.828084	0.281923	0.900231	0.27043	1.02422	0.516101	0.837853	0.376788	0.828577	0.420056	1.21064	1.28674	1.72243	1.7466	1.62338	1.59416	1.5341	1.34131	1.47757	1.33107	2.52144	1.82533	2.47621	2.22821	3.15774	2.36887	3.11802	1.76695	1.9914	2.30724	2.10669	1.36228	1.51732	2.09671	1.84682	1.9669	1.77324	1.45755	1.47861	1.55661	2.0212	1.52044	1.53616	1.8717	1.68515	0.580029	1.2394	0.346685	0.939008	0.53481	0.482733	0.777253	0.895388	0.661161	0.962894	0.70251	0.84911	1.94996	1.12302	1.14069	1.02441	1.51414	0.5692	1.6614	1.95276	0.982339	1.00175	0.0722269	0.980974	2.12533	1.35264	1.7156	0.578447	1.45589	0.887164	1.19078	1.23203	0.662399	0.873851	0.88808	2.12007	0.938526	0.517912	1.23319	0.644224	0.395192	1.29346	-0.40494	1.08054	0.725388	1.01573	0.367444	0.942704	1.19593	1.29048	1.22438	0.631434	2.38395	3.49688	0.813858	0.66176	0.811352	0.59848	0.658604	1.24278	1.80469	1.549	2.0357	2.01476	1.81003	0.523298	0.190941	0.526577	0.231648	0.711143	0.344773	0.284794	0.963156	1.05483	1.31359	0.767613	0.3928	1.11969	0.513748	0.548596	0.213816	0.572557	0.303725	0.684362	0.152191	0.463898	-0.305627	0.257532	1.75259	1.21235	1.1721	1.7439	-0.00689952	0.496623	0.165412	-0.0577755	1.97791	-0.43877	-0.345498	0.541207	0.171499	0.215337	0.18525	2.51781	2.27273	1.92548	2.31155	2.25158	2.0696	1.38951	1.93765	0.999283	0.458197	0.54162	0.7793	1.22349	0.622084	0.89016	0.90947	0.871252	0.797896	1.04458	0.821484	0.657342	0.573371	0.983487	0.549865	0.941612	0.920112	0.757507	0.831375	0.758272	0.671243	0.985875	1.02437	0.697437	0.895607	0.58027	1.21592	0.766558	0.769069	1.23097	0.97993	1.7874	0.680705	0.375195	0.777729	0.581177	1.60497	0.562442	0.519332	0.708653	0.710712	0.664402	1.51352	1.77463	1.4805	1.0268	1.46342	1.32829	1.561	1.31217	1.36456	1.26898	1.29902	1.56209	1.37655	1.80247	1.17296	1.39958	1.12367	1.12935	1.19943	1.25658	2.01237	1.54911	1.43929	1.46841	1.12507	1.12745	1.33249	1.5428	1.29644	1.41637	1.68406	1.30819	1.21715	1.28215	1.14078	1.51876	1.30441	1.36097	1.58369	1.59823	1.36214	1.26693	1.50632	1.45807	1.49115	1.53295	1.48768	1.52678	1.52627	1.41282	1.50399	0.813917	0.986115	0.934761	1.82763	0.453313	0.290294	0.515303	0.243475	1.15472	0.891606	0.624161	0.659726	0.405654	0.505843	0.905721	0.893888	0.820706	0.892962	1.25158	0.90857	0.698902	0.834802	0.293749	0.317448	-0.0504232	0.502311	0.350089	1.82531	2.5134	2.31117	0.536662	0.921713	1.08114	0.988812	0.731619	0.954874	0.961866	0.309448	1.00006	0.499828	0.101925	0.474901	0.647406	0.638659	0.677861	0.915292	0.760859	0.601847	0.844405	1.06013	1.06102	0.795521	0.691505	0.828576	0.548798	0.940797	0.836533	0.84606	0.2464	0.438947	0.677983	0.818774	1.00434	0.603567	0.822918	0.701111	0.484688	0.669607	0.844746	1.134	0.795082	1.05254	1.53563	1.01681	1.29831	0.745425	1.86488	1.84393	1.25098	0.892421	1.05135	1.09621	1.5054	2.11223	0.632479	0.561522	0.204214	0.298606	0.183811	0.414942	0.272957	0.619915	0.98869	0.62854	0.819048	2.37083	4.17779	1.52706	0.927479	-0.25635	3.26358	-0.482265	0.794986	2.17018	0.450824	0.0675928	0.310286	2.27749	2.87873	2.43826	2.4122	2.42405	2.39667	1.26752	1.12344	1.13295	0.99525	0.952674	1.52571	1.0215	0.723417	1.15576	0.463624	0.510167	0.633121	0.666238	0.476771	0.793962	2.18808	2.17573	3.60095	0.281901	0.132139	-0.185119	-0.124585	1.26547	0.807093	0.998658	0.72975	0.623303	1.06073	0.816283	0.812466	0.848489	0.916044	0.260811	0.945691	1.84672	1.56693	1.71683	1.26763	0.0113556	0.508966	0.337733	0.469944	0.546284	0.289962	0.491779	0.11262	0.571705	1.25437	0.773387	0.604152	-0.0259204	0.225292	0.158881	0.0983471	0.344134	0.554542	0.460352	0.799742	0.163155	0.536007	0.504483	0.335843	0.329364	0.355956	0.670152	-0.0724835	0.227188	0.297645	0.315356	0.078499	2.69047	0.246149	0.617784	0.640713	1.74327	1.71689	1.80188	1.57251	1.45228	0.761593	0.666829	0.527264	1.05634	0.707164	1.42997	1.48385	1.53433	1.45406	0.586356	0.400792	1.05613	1.10595	1.11702	1.17752	0.82477	2.62114	1.79421	1.84351	1.98697	1.88449	2.2898	1.50495	2.08454	1.39814	1.51253	1.58676	1.63909	1.66987	2.34024	1.83894	1.94272	1.98547	1.97541	1.83424	1.87385	1.82119	1.64121	0.384049	0.19494	0.120733	0.485853	0.300739	-0.396187	1.36231	2.7484	2.25282	2.20109	1.42027	1.64529	1.76475	1.48741	1.39016	1.74407	0.976553	1.42788	1.38245	1.00798	0.830329	2.00593	-0.394773	-0.144681	-0.130468	0.403539	2.00633	0.498829	3.05458	1.28897	1.48741	2.38891	1.91679	3.37049	3.19398	1.87498	1.83369	2.76663	1.64782	3.84056	3.04546	2.69127	1.38006	2.82379	2.44525	1.20603	1.47368	1.58415	-0.291444	3.14635	3.56862	2.62867	3.17716	2.92629	3.05549	1.11886	1.47445	1.86752	0.978522	1.35012	1.1072	1.49141	1.53305	1.16357	1.55671	1.7489	1.60715	1.41166	1.6442	1.42977	2.02147	1.63227	1.21943	1.11047	1.09524	0.942303	0.811383	0.470913	0.902932	0.858997	0.558748	3.78183	3.05859	3.28614	0.770156	0.820174	0.729648	0.666901	0.788098	1.10668	0.942352	0.696708	0.758732	0.920585	0.833254	1.02973	0.997431	0.756549	1.70077	2.03233	1.52369	1.86528	2.24532	3.01629	2.07984	1.31626	1.23628	1.47313	1.71465	3.34863	1.30791	1.17376	1.73868	1.52422	1.24323	0.444919	1.29678	0.84141	0.638969	0.195865	-0.200068	-0.179406	-2.48913	-0.757288	-0.463037	-1.04342	-1.59849	0.854135	1.55495	0.919955	0.872712	0.959126	1.69288	0.701763	0.916132	1.04605	-0.254084	0.39093	1.01049	1.0364	0.650589	1.0646	0.744267	0.781246	1.26464	1.25566	1.37718	1.14928	1.32151	0.924167	1.13597	1.2921	2.17657	-0.0685784	1.99897	2.17311	2.65428	1.02563	0.799695	0.843034	0.912768	0.841415	0.846658	1.09724	1.01521	2.36778	2.41279	1.80005	0.630219	0.691158	1.46389	0.883026	0.442245	0.273031	0.55199	0.81611	0.899085	0.99467	0.597558	0.891385	0.967915	1.07171	1.10674	1.22196	1.03237	1.02958	1.10259	1.13443	1.0334	0.51346	0.584043	0.686202	0.727938	0.806215	1.15461	0.873216	0.849075	1.00162	1.08025	1.20315	1.19817	0.704647	0.755375	1.0208	0.4671	0.673974	0.461876	1.0307	1.42152	0.853417	1.17435	0.900258	1.1424	0.925282	0.483988	0.697159	1.08095	0.808014	0.905649	1.0336	1.99246	0.788848	0.769721	0.28227	1.67258	0.724735	1.08397	0.849445	0.964636	0.919292	1.07297	1.09763	1.04177	1.00526	1.12725	0.677345	1.10199	1.22475	0.963045	1.35604	0.86725	1.01011	1.14783	1.62734	0.103015	0.724813	1.20823	0.147097	1.21175	0.925217	1.5535	1.05771	1.97604	2.22748	2.37332	1.80792	1.97841	2.07763	2.05463	1.934	1.70857	1.80461	1.90723	2.15732	1.84189	1.27978	1.5614	1.59556	1.40793	1.86861	1.64299	1.66985	1.50558	1.56739	2.02378	1.35537	1.23022	1.59195	1.94918	2.05028	1.8932	1.50527	1.30181	2.13923	1.49064	2.26541	1.31011	1.77208	2.07607	1.06274	1.97536	2.46209	2.01762	1.45616	1.92193	1.56601	1.35693	1.7893	1.37643	2.29852	1.64522	1.05804	0.275748	1.32164	0.649477	0.613853	0.678701	1.03098	1.07331	0.557677	0.6208	2.76315	2.34894	0.593284	2.69075	0.534972	2.13289	2.69111	0.515556	0.34536	0.858624	0.25306	1.50092	0.799022	1.05964	1.62171	1.34498	0.662611	1.00181	0.405517	1.0369	1.40721	1.32408	1.32311	1.35879	1.22883	0.842369	1.18275	1.37732	1.32161	1.61725	2.37248	0.300946	2.26345	1.13775	-0.273349	0.419997	1.06705	0.0350605	2.3099	1.4554	1.09765	0.302867	0.617488	1.50163	1.00927	0.170242	2.26214	-0.180538	0.493364	1.43259	1.47954	2.68857	0.583728	0.982487	2.0615	1.24886	2.61349	0.701011	2.16859	1.04968	1.66159	2.47225	2.37359	1.90628	0.74203	1.46733	-0.122382	0.505283	1.49177	0.791737	1.56851	1.05444	0.840065	1.22855	1.03772	1.14735	1.07983	0.623824	1.62796	1.75989	1.76898	0.452254	0.475395	0.729817	0.632465	0.319118	0.397692
4961	YBX3	0.725533	0.858545	0.853525	0.724607	1.24478	1.06738	0.00123024	0.879841	0.433886	1.34667	1.61948	1.08081	0.72397	1.47686	1.37034	1.16893	1.43065	0.622048	0.801464	0.66793	1.0321	0.0288802	0.628415	0.355409	0.406387	-0.145167	0.626307	0.616936	0.587611	2.13987	0.130137	0.360494	0.509381	0.353566	0.129915	0.445475	0.625085	0.670884	1.18894	0.489071	0.699989	-0.234564	-0.271327	-0.208728	0.156902	0.391582	0.364541	0.878961	0.391392	0.339517	0.0839186	0.0745682	0.0259272	0.0255797	0.0295077	0.0927836	0.0908778	0.12149	2.05266	1.89468	2.20337	1.9073	2.14223	1.86633	1.70753	2.03051	1.76462	1.50372	0.397921	0.204185	0.511031	0.518424	-0.878862	-0.624737	0.402364	0.313501	1.06883	0.710894	0.236905	0.711504	0.462333	0.205362	1.13181	0.985	0.14315	0.831336	0.529179	1.13352	0.309559	0.562955	1.02332	0.609443	0.244361	0.00547926	0.612168	-0.0216273	0.657622	0.612923	0.737175	0.335014	0.76881	0.281902	0.721668	0.656277	0.376777	0.555121	1.58996	1.08092	1.74345	1.42868	1.89835	1.31876	1.88037	1.34624	1.31633	1.28681	1.36554	0.376077	0.384258	1.65509	1.01261	1.60048	1.18958	0.882472	0.951783	0.795678	1.53951	1.20773	1.25987	0.00209256	0.823914	0.625678	1.12269	1.13114	0.656703	0.639666	0.682557	-0.518579	-0.377741	-0.433248	-0.292779	-0.376302	-0.383864	6.5234	3.56184	5.81567	3.87088	5.28194	3.97488	3.42823	5.11028	3.68613	3.87166	5.85228	6.25829	0.44222	0.419134	0.230674	0.0803954	0.187033	-0.121044	0.441284	0.372837	0.247906	1.31323	0.700178	0.700632	0.467586	0.779534	0.357208	0.435659	1.26365	-0.146055	1.28831	1.23334	0.738643	0.27707	1.59396	1.1463	0.693371	1.536	0.104858	-0.367175	-0.268259	-0.221368	-0.20924	-0.32144	-0.335327	-0.365823	-0.326743	-0.386748	-0.301273	-0.279717	-0.0224317	-0.300382	-0.223321	0.0422772	0.0622085	0.151719	-0.0507039	-0.14979	0.0608384	-0.13163	0.75116	1.00807	0.499173	-0.175382	0.131017	0.55541	0.0515731	-0.666607	-0.24711	-0.298433	-0.599069	-0.120377	-0.25195	-0.15509	0.0184237	-0.472764	-0.367871	-0.107499	-0.213356	-0.271598	0.54458	0.342866	0.531823	0.213132	1.40976	1.52349	0.636208	0.60449	0.54041	1.17587	2.35455	1.7738	1.48881	1.28236	1.52481	1.69036	1.31615	2.13717	1.9226	0.646479	0.536855	0.572035	0.207839	0.605532	0.621386	0.447909	0.498323	0.710179	0.317366	0.493751	0.521775	0.893107	0.833952	0.387968	0.629066	0.386296	0.734419	0.666397	0.495951	0.640366	0.491267	0.242145	0.427876	0.699775	0.399376	0.529655	0.643982	-0.469781	0.310535	0.358212	-0.288043	-0.124494	-0.298862	0.451185	-0.421172	0.595531	-0.406071	0.832422	0.773821	0.802667	-0.223085	-0.947632	-0.993038	-2.43595	1.19792	1.35615	1.24218	0.617104	1.10524	1.17217	1.15168	1.2991	1.18999	1.20142	1.28046	1.25765	1.09114	1.18266	1.1962	1.27547	1.33945	1.21038	1.52242	1.17088	1.21362	1.11018	1.19873	1.2117	1.18027	1.13535	1.21142	1.14058	1.12387	1.3142	1.19097	1.13704	1.1582	1.3006	1.3318	1.41117	0.979119	1.16329	1.14179	1.27731	1.19067	0.976831	1.35007	1.23195	1.25495	0.749506	1.29262	1.11776	1.25311	0.935681	0.860782	0.84181	1.33923	-0.187765	-0.229008	-0.241513	-0.162682	0.325647	-1.65773	1.0784	0.409528	1.79254	0.581199	-2.02761	0.445795	0.428707	-1.99955	0.546077	1.19697	0.600481	0.658147	0.398369	0.400281	0.749033	0.260958	0.296341	0.947414	0.362023	0.925395	0.909314	0.765664	0.429012	0.750359	0.992577	0.637212	0.519174	0.532062	0.51205	0.34769	0.520315	0.422064	0.456967	0.195971	0.481106	0.550143	0.376178	0.510903	0.459085	0.278365	0.633991	0.611381	0.630531	0.379199	0.247506	0.629244	0.457052	0.289453	0.373929	0.482392	0.61429	1.46814	1.72187	0.87702	1.59622	0.954907	1.40524	1.10733	1.13922	1.6338	0.291531	0.828944	0.0792035	0.264143	0.633049	0.241423	0.0684406	1.0713	0.0919572	0.0454222	0.0395402	0.173579	-0.465017	-0.475486	1.85225	0.146335	0.948229	1.20502	1.30732	0.196195	0.950411	0.358949	0.0842189	0.336992	0.115169	-0.131081	0.695997	0.0932118	0.744015	0.4065	0.377326	0.0932515	-0.192583	0.558054	0.140199	0.487592	-0.110736	1.57846	1.58748	1.7451	1.47628	1.23176	1.46964	0.562061	0.446734	0.674441	0.621343	0.788865	0.659979	0.70008	0.422754	0.60861	0.183882	0.0774965	0.15853	0.116415	-0.0138503	-0.0121737	1.46636	1.2778	2.33699	0.537308	0.376641	0.771581	0.880274	0.237936	-0.167339	0.052611	0.387735	0.23118	-0.0780622	0.392118	0.471738	0.302548	0.463854	0.391567	0.556109	0.833125	-0.0110418	0.290628	0.111214	0.274911	0.812231	0.422011	0.807895	0.375797	0.174963	0.550258	0.319893	0.029124	0.973983	-0.381628	-0.548515	0.358654	0.61831	-0.466602	0.13572	0.889902	-0.198676	0.0711537	-0.0661251	-0.0111538	0.410228	-0.202755	0.00362256	0.0543065	0.410618	-0.329971	0.29926	0.956502	-0.228065	0.555436	0.54113	2.08435	0.648702	0.305114	0.151515	1.04079	0.957547	1.00475	0.952052	0.274419	0.554765	0.494116	0.451819	0.380658	0.736092	0.324856	0.258853	0.229239	0.424783	0.617157	0.290794	0.117146	0.0297006	0.122388	0.0721757	0.287581	1.37671	1.08092	1.19366	1.08823	1.22495	1.22976	1.27713	0.879998	0.634353	1.22513	1.30558	1.12731	0.833366	1.32742	1.15762	1.25793	1.14781	0.897585	0.387767	1.2324	1.32275	1.28617	-0.667954	-0.58754	-0.105815	-0.308892	-0.129385	-0.347948	1.58395	1.73445	1.65143	1.98787	1.99871	1.32621	2.2576	1.82751	2.0077	1.70073	0.940372	0.869265	1.00628	0.869834	1.07206	1.29288	0.117907	-0.0575743	-0.18612	0.285131	1.43961	0.115747	1.62499	0.613724	0.74229	0.338755	0.786972	1.70463	0.662081	0.917525	0.513763	0.993914	0.238382	1.58513	1.13867	0.461314	0.516234	0.63228	1.26299	0.703036	0.427848	0.27071	0.224154	1.71336	1.3072	1.47939	1.33517	1.95367	1.48728	0.985844	0.74265	0.88884	0.309728	0.739007	1.332	0.708922	0.707896	0.903012	0.608564	0.648073	0.734489	1.03019	0.897358	0.876337	2.45286	3.17283	2.53083	2.34381	0.490979	0.544064	0.830407	0.762308	0.673291	0.427384	0.440425	1.74906	1.575	1.56368	0.0716246	-0.294445	0.154986	-0.0980818	0.226606	-0.0627462	0.329618	0.198606	0.221035	0.303418	0.364776	0.518664	0.586404	0.343952	1.10034	1.00898	1.27953	1.05153	1.60534	2.25466	1.00123	0.637997	0.738155	0.670249	0.955763	1.82733	1.37819	1.32375	1.07405	1.34891	1.02695	0.787631	0.410873	0.693604	0.354495	0.665949	0.294131	0.45621	0.120549	0.460071	0.821678	2.37308	2.29157	0.0938621	0.0739281	0.545697	0.847307	0.331084	0.507424	0.401425	0.377416	0.423011	0.634169	0.438004	0.604309	0.437825	0.29804	0.690025	0.715941	0.803511	1.03359	0.717137	0.830158	0.76589	0.77373	0.711146	0.853811	1.65022	1.85316	1.64281	1.64125	1.65829	1.68607	1.42889	1.48054	1.4225	1.34381	1.3689	1.27466	1.35998	1.22346	1.30242	1.23049	0.927187	-1.47919	-0.670549	0.472729	0.386948	-1.1512	0.22729	-0.199376	-0.266465	-0.320107	-0.50844	0.0784201	-0.540749	-0.0716701	-0.490146	0.483483	0.379029	0.481951	0.251813	0.57856	0.685793	0.624013	0.358637	0.787015	0.993107	0.746782	0.710922	0.674805	0.493688	0.442817	0.514086	0.574011	1.10638	1.14514	-0.0958621	-0.133296	-0.0728569	0.0887463	-0.523064	-0.0790884	-0.117961	-0.0447505	-0.931195	-1.43909	-0.300955	-0.144425	-0.217408	0.029554	-0.454247	-0.00535091	0.200769	0.204472	-0.0669698	0.0773378	-0.0907855	-0.0954249	-0.408519	-0.830679	-0.334339	0.502927	0.847379	0.586815	0.95496	0.607355	0.955026	0.716608	0.469391	0.975642	0.622346	0.596388	0.303009	0.5003	0.758558	0.70893	0.667349	0.828266	1.08505	0.779378	0.676727	0.655703	0.696613	0.189963	-0.270949	0.731792	0.341649	0.488686	1.05492	1.02251	0.416128	0.232143	0.363953	0.283167	0.619695	0.374403	0.495626	0.685272	0.294383	0.40633	1.15824	0.600482	0.888379	1.30301	0.242831	0.855318	0.772482	0.796072	0.829417	0.235527	0.888421	1.09488	0.709421	0.649079	0.839145	0.40713	0.664207	0.88864	0.913482	1.08581	0.75153	1.05251	0.790085	0.884264	0.888386	0.643583	1.0174	0.73975	0.923562	0.307513	1.14158	0.824687	0.561462	0.929725	1.13944	0.658847	0.258874	0.440247	1.36571	0.108376	0.266131	0.241199	0.32571	1.52368	0.229486	0.209304	0.648311	0.475976	0.239259	0.841166	0.211276	0.918251	0.840365	0.164101	0.13746	-0.521813	-0.156226	-0.382256	-0.258189	0.00870718	0.856457	0.598001	0.0813353	-0.2449	0.279109	0.311178	1.50303	1.64795	1.2703	1.29183	-0.0452667	-0.135929	-2.43036	-0.18845	0.957779	0.144187	1.61129	0.118832	0.758794	0.68407	-1.29134	0.00493014	-0.355831	-0.291488	0.358047	1.05968	-1.37443	0.0329906	-1.15785	1.1291	-0.658242	-1.08837	0.757555	-0.0194954	0.460438	0.526157	0.610071	0.870678	-0.909809	0.507453	1.13203	0.357785	2.20352	-0.675519	1.06909	0.579697	1.31507	0.225609	1.22324	0.731862	0.120911	0.758892	-0.418141	0.271529	0.453816	0.016683	1.75869	1.03989	0.207182	0.918896	-0.191553	-0.0582322	0.436055	0.406026	1.18551	1.34115	1.29457	-0.110398	-0.3039	-0.254026	0.31483	-0.117654	0.306847
4962	ETV6	-1.98753	-1.03975	-0.800336	-2.51356	-3.07804	-0.131178	-0.238926	0.671285	0.928192	-0.812614	-1.68707	-0.519117	-3.1293	-4.24487	-0.769199	-1.46584	-1.4385	-0.381375	-1.38138	-1.14838	-1.6135	-0.809761	-1.02139	-1.30408	-1.21013	-0.802518	-0.957683	-1.51059	-1.78569	-2.53921	0.10285	-0.00329233	0.162521	-0.0742542	0.399838	0.471969	0.529807	-2.88591	-1.09891	1.55379	-1.49409	1.15575	0.699836	0.773286	1.09977	0.676787	0.254535	0.188489	0.324495	0.193012	-0.463502	-0.513818	0.0314372	0.00077176	-0.0921701	-0.235474	-0.321912	-0.310995	-0.123296	-0.78767	-0.918918	-0.496122	-0.870131	-0.00549853	-0.883984	-0.670784	-0.355713	-1.45153	-0.404273	-0.221872	0.478032	0.403301	0.513989	0.714294	0.404601	-2.14666	1.32042	-0.031829	-0.211573	0.793477	-2.98907	0.679774	1.49127	0.754731	0.429676	3.02025	-2.44988	0.712027	-0.843338	0.978918	0.520076	-0.0700521	-0.231907	0.740021	-0.586618	0.224235	-0.457751	-1.16882	-0.153605	-0.746527	-0.92407	-0.787638	-0.247183	-0.272377	-0.522154	-0.219395	-1.8585	0.149369	-1.49268	-3.23932	-1.28819	-2.60621	-0.473397	-4.09289	-3.32144	-2.9869	-3.38825	-0.0806081	-0.16931	-2.26064	-0.577054	-3.37272	0.951177	-1.08016	-1.13699	-0.659284	-0.376793	-1.26181	-1.09103	-1.84523	-1.63987	-0.272355	-0.221103	0.614814	-0.167086	-0.0282682	0.125979	-0.667745	-0.881756	-1.16287	-0.70096	-0.105562	-0.63091	1.19377	0.136435	0.25314	0.232448	0.017513	0.155005	-0.622796	-0.537111	-0.116702	0.237976	0.457241	1.0639	-2.25324	-0.660565	-3.6958	-0.638543	-2.96884	-0.631095	0.0342059	-0.745534	0.0684282	-0.899322	-0.132794	-0.334199	0.0168389	1.35384	-3.70458	0.535341	1.0032	0.641142	0.830222	1.16382	0.765232	0.199511	1.25369	1.35333	0.877374	1.28791	0.399658	-0.694296	-4.7528	-2.96527	-0.113369	0.170639	-0.610613	0.0111914	-0.502522	-0.588823	0.480594	-1.35764	-0.539613	1.18073	0.708555	0.315008	0.584924	0.381608	1.07526	1.6235	0.10177	0.630437	-1.8164	-1.85344	-0.141747	0.0950678	0.20215	1.04569	0.31953	-0.32593	0.348929	-0.258217	0.0923924	-0.00387096	0.000198257	0.0144109	-0.435842	-0.09591	-0.578817	-0.48513	-0.325984	-0.0323074	1.0242	0.516592	1.3221	0.946181	1.18349	1.97221	1.44134	0.490771	0.374259	0.506314	1.89863	-2.67964	-1.24501	0.114115	-3.37834	0.130258	-2.63893	1.0524	1.067	-0.335738	-0.0494424	-0.0684712	0.167528	0.306624	0.0988119	0.0218915	0.0056355	-0.146672	0.0679274	0.167384	-0.29518	-0.0447467	-0.123351	0.231819	-0.0420372	0.130647	-0.00575062	-0.320135	-0.232925	0.125505	0.304622	0.225764	0.118154	0.295432	0.237174	0.33788	-0.748005	0.441842	-0.72156	-0.28248	0.805688	-2.47792	-1.2012	1.02251	0.645931	-0.400665	-3.14299	0.77304	0.784358	0.566963	0.587692	0.914032	-3.1187	2.41432	0.0750055	-0.0700859	-0.213209	-0.227967	-0.0580081	-0.126114	-0.284325	-0.300788	-0.0873426	-0.304971	-0.296407	-0.0212088	-0.0513972	-0.0561224	0.0266677	-0.0787043	-0.0902474	-0.178095	-0.23906	-0.333723	-0.236043	-0.0787731	-0.0138729	-0.460022	-0.152256	-0.424304	-0.0211509	0.109733	-0.14811	-0.068097	-0.0510646	0.0135956	0.0758446	0.0098305	0.113801	-0.251024	-0.155879	-0.0712545	-0.121034	-0.0638788	-0.235888	-0.237921	0.0208803	-0.00493501	-0.236718	-0.214237	-0.189494	0.0528995	0.612884	0.656172	0.554369	0.0603568	-2.53204	1.29188	1.0201	0.815678	1.28514	-0.746643	-0.437554	-0.853563	-0.160684	-0.867491	-0.60901	-0.585657	-0.213479	-0.791628	0.146712	-0.496841	-2.07906	0.521316	1.3252	0.700022	0.556146	0.585621	1.62065	0.521606	-1.05212	-0.83876	-0.181436	-1.13767	-1.04226	-0.54267	-0.892912	-1.2382	-0.708891	-1.02759	0.704454	0.871644	0.673869	0.728589	0.0950655	0.518708	0.0220712	0.467664	0.552057	0.108716	0.263109	0.131714	0.11157	0.517479	0.416593	0.377499	-0.186249	0.565671	0.0340146	0.46265	0.125916	0.519914	0.575579	0.865728	0.118014	0.454526	-0.172993	0.0445087	-0.352937	0.394272	-0.365691	-0.0727529	0.143609	0.0198	-1.83642	-0.167455	0.183513	-0.913377	-0.000921893	-1.07073	0.717968	-0.232475	-0.214026	-0.408199	-0.204139	1.75685	1.74995	-0.428233	-0.226062	0.282322	0.574961	1.30438	0.490515	0.889518	0.68203	0.510727	0.653578	0.477434	0.210984	-3.16981	1.49087	1.05412	-0.111307	0.518893	0.847042	1.37676	2.19254	0.29203	1.01968	1.04771	1.87148	2.29119	2.21195	2.07996	2.27596	1.69494	-0.125378	-0.588753	-0.0960505	-0.268902	0.37608	-0.708885	-0.644249	-0.739313	-0.564948	0.499689	0.460684	0.585345	0.409836	0.534193	0.478736	1.15404	1.39021	0.519692	0.806274	0.444713	0.864705	1.09361	0.693056	0.301295	0.85611	0.962404	0.796884	0.599578	-0.438221	-0.280787	-0.289537	-0.310716	-0.168194	-0.37387	1.47322	0.950286	0.895794	0.669926	0.530683	0.49073	0.701353	0.625891	1.00735	0.241733	0.762349	-0.0045581	0.283827	2.25095	0.0265786	-0.102575	1.11651	0.748447	0.338816	0.202943	0.691088	0.298523	0.594699	0.703079	0.321033	-0.65942	0.644606	1.01078	0.100746	0.201413	0.408783	0.233364	0.563393	0.157052	0.220615	0.517512	-2.173	0.55572	1.33175	1.0037	-1.20992	-1.22823	-1.1725	-1.08	-0.525435	-0.252005	0.114755	-0.0263506	0.0868319	-0.365519	-0.17838	-0.410332	-0.292843	-0.591541	-0.205874	0.104783	-0.421192	-0.0106098	-0.632703	-0.350712	-0.269521	0.250434	0.144997	-0.133739	-0.0312929	-0.0634047	0.050601	0.818388	0.125554	0.244052	0.593073	0.948742	0.739861	-0.132913	-0.00197361	0.89925	0.0297606	-0.0276601	0.366774	0.514375	0.571634	0.0138896	0.0226106	-0.172965	-0.122083	-0.304833	-0.169525	-0.46683	0.105655	0.740352	1.17475	-2.22672	-1.76468	-0.49696	-2.47631	-2.04317	-2.23415	-1.81057	1.01485	-0.404855	0.79088	-3.03307	-2.76016	-0.892995	-2.67396	0.151925	0.218041	0.820273	-4.20807	-0.00547688	-1.7092	-3.20778	-1.16424	0.235209	0.419666	0.259712	1.76485	-0.161531	0.290182	0.279252	1.18961	-0.0552246	0.787608	-3.6965	0.745705	0.633774	1.40771	-3.97851	0.417956	0.505172	-0.124145	-0.182613	-0.766931	-0.592853	-1.81424	-1.18458	-2.17107	-1.20138	-0.62834	-1.15197	-1.06692	-0.707158	-0.682346	-1.70136	-0.809576	-0.579351	-0.302579	-0.885496	-0.829844	-0.738903	-0.778726	-1.03326	-0.38344	-3.24271	-1.68416	-1.22795	-3.52023	-0.199204	-0.432298	-0.429224	0.230278	-0.263081	0.106021	-0.393136	-0.203583	-0.622308	-0.590667	-3.40614	-0.145936	-2.89768	-3.08993	0.305607	0.333884	0.928338	0.141065	-0.226887	-0.280551	-0.167044	0.0742385	-0.337231	-0.265746	-0.195686	-3.71305	-0.689281	-0.828692	-0.0815394	0.463883	-0.0750507	-0.666446	-0.651142	-0.765801	-0.730109	0.237091	-0.155574	-0.471873	0.234216	-2.99318	-0.199555	0.408929	0.0409179	0.495591	0.592827	0.654197	0.753541	1.10874	0.726203	0.0124628	-4.03717	0.0927064	-0.237015	0.0787791	0.20529	0.152856	0.376118	0.155673	-0.152467	0.0105491	0.333046	-0.181495	0.291682	0.203492	-0.187709	-0.263662	0.551612	-2.42199	0.547591	0.421745	0.977385	-2.31181	0.971304	0.389723	-2.17195	0.550563	-2.1834	-2.76981	-3.04698	0.424884	-3.36746	-3.54276	-2.78115	-0.630375	-0.334853	-0.480256	-0.0468224	0.0466928	-0.225314	0.00820624	-0.463744	-0.517541	-0.116731	0.0403629	0.660035	0.784173	0.23529	0.572429	0.270165	0.417213	0.313295	0.327915	-0.243048	-0.14718	0.395313	0.136049	0.480702	0.260563	-0.384513	0.041482	-0.22509	0.491129	-0.26745	0.0620664	-0.00286141	-0.124107	-0.194606	0.0643274	-0.138183	0.415111	-0.284551	-0.0394493	-1.04405	-0.0923864	-0.299775	-1.18881	-0.798502	0.879667	0.83022	1.15217	0.678682	1.68324	0.910535	1.65934	1.46335	1.30442	1.9483	0.725269	1.24043	0.879649	1.51086	0.781055	0.640888	1.99571	0.511691	1.2503	0.661517	0.944028	1.02483	0.778658	1.7934	1.08331	-0.315082	-0.330294	-0.0703521	-0.273096	-0.248662	-0.377258	0.0218253	-0.15906	-0.247115	-0.226517	-0.140428	-0.150977	-0.299503	0.134115	-0.455771	0.00253472	-0.253831	0.935108	0.0816621	-0.568308	-0.492185	-1.54126	-1.22247	-0.221118	0.1014	-0.291137	-0.367285	-0.0469502	-0.516427	-0.446216	-0.258896	-0.573462	-0.111241	-0.315535	-0.294385	-0.529365	-0.539947	-0.313961	-0.688515	-1.02722	-5.20084	-0.242076	-0.95152	-3.9186	-1.11389	-4.47396	-0.330476	-0.859368	-3.32923	-0.0935055	-0.623645	-0.888067	-2.51566	-2.35743	-3.26354	-0.644349	-0.294013	-1.62332	-0.597224	-3.5927	-0.604587	-3.70173	-2.00104	-0.195524	-4.17218	-3.33994	0.283239	-0.355397	-4.30956	-0.660808	-0.904411	-4.14819	-0.397798	-2.84972	-0.71761	-0.423986	-0.475519	-2.35444	-0.259548	0.0324915	-0.250427	-0.308873	-2.61426	-0.41768	-0.566015	-0.12351	-0.0880822	0.532274	-0.0472298	-0.234877	0.146854	-0.358653	0.12681	-0.0580799	0.0873812	-0.901187	-3.36755	-0.523138	-0.679658	-0.393651	-2.10752	0.580513	1.361	0.0399691	0.440095	-1.2246	-1.05542	-0.538356	-0.36239	-1.0025	-0.383013	-1.37572	-0.823693	0.103678	-3.02659	-2.77809	-1.28179	-2.83859	-0.168274	-0.93919	0.377473	-3.48043	1.15678	-1.62355	-2.57781	-2.84993	-2.86691	-3.39817	-1.27387	-0.569288	-2.2931	-1.6286	0.409248	-1.02369	1.34059	-2.20086	-1.20445	-0.984571	-0.00239605	-0.404762	-3.06184	-0.900869	-1.69607	-2.17517	-0.364428	-1.43575	-2.0008	-2.96905	-1.50232	2.2783	-1.65567	-0.679253	0.680373	0.447255	0.0946403	-5.16516	0.828156	0.282443	-0.217021	0.122944	0.0190537	-0.520503	-0.36355	-0.712609	-0.704053	-0.894161	0.520468	0.442553	0.0168421	-0.676843	-0.375151	-0.286319
4963	LRP6	-4.63522	-1.48196	-1.57147	-0.878522	-2.2071	-3.78658	-1.03336	-4.92906	-3.20217	-1.30856	-4.52447	-3.95669	-1.71364	-1.27956	-1.53025	-1.46996	-1.35078	-1.63718	-4.30265	0.109131	-0.705037	-0.592353	-0.0371444	0.106321	0.112595	-0.394522	0.00789375	-0.247644	0.00676496	-1.76062	-0.27391	-1.59263	-0.870708	-1.68878	-0.412154	-0.972556	-0.151381	-4.90774	-3.52866	-1.07832	-0.624976	-0.622065	-0.278411	-0.289376	-0.146161	-0.660888	-0.649755	-0.711337	-0.631037	-3.8069	-0.563691	-0.513779	-0.532128	-0.374903	-0.243863	-0.373071	-0.428925	-0.679943	-1.1662	-1.41144	-1.51349	-1.37011	-4.80477	-1.24571	-1.82887	-1.74704	-4.85096	-1.70987	0.201745	0.331001	0.380155	0.388198	0.00568146	0.761529	-0.390059	-3.01665	-0.574449	-0.925686	-1.09447	-0.982461	-0.529321	-0.859978	-0.737301	-0.528457	-0.898916	-3.65311	-0.623554	-1.66685	-0.964604	-1.11279	-0.781975	-0.846125	-0.855439	-1.25824	-1.12394	-0.921651	-0.365235	-0.515216	-0.781346	-0.856179	-0.992362	-0.826464	-0.814768	-1.20229	-0.180308	0.109761	-3.80782	-1.2712	-3.61827	-4.91337	-3.26036	-1.22501	-2.86872	-1.53478	-1.15653	-5.08093	-1.56324	-0.977788	-0.994182	-1.30179	-0.876593	0.642703	-2.34813	-0.454459	-0.631205	-0.983626	-0.683018	-0.32691	-0.441304	-0.986436	-1.50099	-1.54735	-1.66664	-1.46622	-1.27241	-1.60826	-1.31199	-0.540142	-0.91857	-0.743456	-1.23692	-0.772934	-0.846296	-3.44645	-0.385802	-0.317817	-0.354713	-0.338639	-0.502134	4.23533e-05	0.0716656	-0.352671	0.866541	-0.0428	0.153361	-2.82635	-0.520491	-0.52598	-0.576729	0.0273251	0.214341	-0.0303685	-0.252636	-1.17495	-1.40279	-1.63691	-1.18702	-1.35059	-1.51161	-1.7201	-1.69745	-2.97541	-1.7061	-2.67932	-2.59439	-2.91378	-2.96817	-2.22232	-2.52322	-0.76331	-2.35922	-2.53021	-0.624206	0.196005	-4.08096	-0.919521	-0.51804	-0.845659	-0.424133	-0.562018	-1.99287	-0.878863	-2.26313	-5.5874	-4.52058	-5.34299	-0.725414	-0.365098	-0.832838	0.0282625	-0.682871	-0.861607	-0.157844	-2.92706	-2.75608	-0.133456	-0.918985	-0.324528	-0.752295	-0.878373	-0.970678	-0.880585	-0.583406	-0.922577	-0.397591	-0.702069	-0.489861	-0.727186	-0.626533	-0.782485	-0.724386	-0.949094	-0.326172	-1.14683	-1.34806	-1.06528	-1.12522	-2.85583	-2.6712	-0.918432	-1.32649	-1.40516	-5.54065	-2.18244	-0.660804	-5.41408	-1.07868	-1.59558	-0.983589	-0.99529	0.740695	1.35611	-0.906494	-0.928995	-0.913274	-0.624328	-1.0603	-0.730826	-0.906127	-0.800007	-0.865304	-0.731442	-0.906845	-0.638641	-1.08174	-0.875193	-0.828492	-0.810639	-1.06783	-0.804375	-0.0728025	-0.681737	-1.39074	0.195875	0.530959	-0.448437	-0.413368	-0.00924221	-1.05348	-1.93927	-0.528608	-1.36303	-1.4071	-0.690223	-1.14698	-0.634197	-1.33982	-0.907296	-1.17876	-0.80998	-0.0802603	-0.30999	-0.140057	0.334532	-0.323348	0.750434	-4.49855	-1.01567	-1.18333	-1.20516	-0.918252	-1.07192	-0.892463	-1.06841	-1.11723	-0.905859	-1.23832	-1.21651	-1.10227	-0.969557	-0.970622	-0.807468	-1.15808	-1.26211	-1.08388	-1.72703	-1.1682	-1.16979	-1.02673	-1.06641	-1.10868	-1.02196	-1.05293	-0.951308	-1.09081	-1.04854	-1.05136	-1.02335	-0.939791	-0.803833	-0.98465	-1.12631	-1.12188	-1.02941	-1.03873	-0.994104	-1.12386	-1.20777	-0.903949	-1.2752	-1.0573	-1.08015	-1.06706	-1.09427	-0.936678	-0.21942	-0.214695	-0.115184	-0.100298	-0.30999	0.785435	0.398657	0.733573	1.20627	-0.360671	-0.130139	-0.519821	-0.103382	-0.515291	-0.604186	0.0724145	-0.811019	-0.365127	-0.131027	-0.285383	-1.55944	-2.95543	-1.9845	0.311272	-2.64628	-2.23516	-1.42467	-2.73388	-0.791042	-0.743307	-3.29892	-1.03129	0.163419	0.483189	0.437788	0.338117	0.186925	0.31508	-1.4745	-1.64246	-1.68467	-1.38454	-1.18381	-1.64687	-1.26157	-1.28163	-1.43605	-1.01298	-1.43651	-1.24098	-1.22777	-1.28497	-1.31386	-1.19021	-1.33039	-0.98359	-1.13502	-0.943689	-1.59172	-1.42659	-1.3949	-1.10668	-0.998064	-3.54732	-1.32035	-4.12435	-1.46857	-4.06686	-1.18758	-1.20287	-3.99815	0.0503842	-0.378845	0.0552872	0.0729779	-0.0389201	0.208146	-0.638652	1.45023	-0.00187725	-0.144632	0.0338099	0.0568307	-3.21739	-3.15537	-1.34449	-1.25177	-1.06078	-1.28507	-1.57118	-0.70865	-0.945719	-1.33869	-1.06592	-1.22755	-1.15873	-0.123481	-3.02467	-3.41436	-1.78377	-3.67513	-4.06775	-1.51005	-1.05374	-0.545403	-0.0756586	-3.06006	-2.48913	-0.792613	-0.77893	-0.672601	-1.22359	-1.39907	-1.57228	-1.25934	-0.790289	-1.15713	-1.0475	-1.57224	0.436506	0.554616	0.752232	0.663852	-1.21593	-1.12794	-1.07396	-1.07608	-0.923717	-0.988022	-6.00744	-0.522459	-4.47404	-0.777612	-0.593259	-0.431601	-0.387769	-1.38037	-1.12442	-1.03575	-1.20681	-1.25939	-1.53074	0.309755	0.261423	0.222697	0.265842	0.189293	0.212069	0.848466	0.0183451	-0.0719226	-0.636847	-1.02253	-1.41192	-1.32297	-1.15242	-1.15688	-1.27054	-1.14443	-1.22269	-1.01079	-5.70159	-0.951696	-1.02974	-1.0157	-1.36663	-0.806443	-1.19149	-1.14872	-0.956337	-1.18296	-1.02079	-0.944963	-0.851187	-1.09843	-1.18276	-1.14335	-1.05372	-1.12127	-1.26525	-1.40536	-1.30776	-1.12038	-1.09322	-5.99327	-1.5456	-1.26823	-1.20767	-1.63851	-1.39674	-1.72194	-1.44647	-0.877747	-1.24703	-1.24938	-1.089	-1.08252	-1.22024	-1.11895	-1.16476	-0.806235	-0.945047	-1.16274	-0.690405	-1.19299	-1.08384	-1.22709	-1.12573	-1.02611	-0.411604	-0.0280831	-0.478599	-0.258593	0.207937	-0.461374	-0.971047	-0.930079	-0.846987	-1.15132	-0.875892	-0.937197	-0.986564	-0.620741	-1.12644	-0.726262	-0.7585	-1.04046	-0.66376	-1.01791	-0.896499	-0.690446	-1.31537	-0.708001	-1.20595	-0.755833	-1.00623	-0.955147	2.5222	2.89791	-1.05908	-0.0218151	1.32816	2.12651	-0.565953	-0.367255	-0.549848	2.21833	-0.461089	-0.486372	-0.652378	-0.555541	-0.774802	0.0686425	-0.390176	-0.38695	-0.624534	-0.458279	0.092697	-0.229539	-0.0478514	-0.509134	-1.34659	-1.40351	-1.36349	-1.20654	-1.12708	-1.27295	-1.04172	-1.51719	-1.05111	-0.54974	-0.466166	-1.26436	-0.625585	-0.951961	-1.68807	-1.11437	-1.17698	-1.00097	-0.428187	-3.24221	-3.33294	-0.570087	-3.64086	-3.85428	-4.36507	-0.436168	-0.0947755	-0.640437	-0.404108	-1.13871	-0.352061	-0.367998	-0.952397	-0.479253	-0.887057	-0.933127	-0.038698	-0.072045	-0.29552	-0.492026	-0.617802	-3.87172	-3.95751	-0.702952	-0.889518	-0.977002	-1.25528	-0.684716	-1.26573	-0.7945	-1.00859	-2.563	-2.57782	-3.45318	-0.702423	-0.530751	-0.827899	-0.609236	-0.201721	0.343894	-0.222934	0.364859	-1.12352	-0.911838	-0.985219	-1.09332	-0.834005	-1.09512	-1.32871	-1.58116	-1.50084	-1.24724	-4.87751	-3.66285	-1.08612	-1.18338	-1.28786	-1.58979	-1.93091	-5.35264	-1.36845	-2.10492	-1.5884	-1.80147	-1.45235	-0.898243	-0.626246	-0.756895	-0.511504	-0.107946	0.684286	0.829916	0.400282	0.304907	0.637847	-2.26912	-2.92402	-0.95644	-1.06837	-0.957959	-0.867696	-1.06297	-0.972915	-1.05803	-1.28957	-0.0623577	-1.56118	-1.39942	-1.05663	-0.979157	-1.84019	-0.187389	-0.4923	-0.266876	-3.07132	-0.0210742	0.0966651	-0.431729	-0.145927	-0.413545	-3.18114	-2.03883	-2.1962	-2.02479	-1.86901	-1.78713	-2.02357	-0.904051	-1.14056	-1.13851	-0.711083	-1.10605	-1.10188	-1.23504	-1.18077	-3.36563	-2.90043	-3.19001	0.44487	0.418996	-0.16119	0.33162	0.919798	0.0297741	-1.38507	-1.32308	-1.00445	-0.827037	-0.770974	-0.779417	-0.877121	-1.14394	-1.26054	-1.06803	-1.10557	-1.03426	-1.43267	-1.25484	-1.42155	-1.49596	-1.22298	-1.15505	-1.0565	-0.379068	-0.591908	-0.349123	-0.00228349	-0.867593	-0.832138	-1.20107	-1.11651	0.0664477	0.105878	0.375041	0.0553504	0.599813	0.650665	0.203117	-0.0140958	0.886267	2.29939	0.880359	-2.72795	0.231951	0.492436	-0.0130476	0.303884	0.206116	0.122809	0.524426	0.299186	-0.0184434	0.903602	0.0958465	-1.67781	0.517376	-1.19204	-1.13241	-1.12609	-1.22763	-1.20298	-1.24636	-0.786703	-1.13471	-1.198	-0.824785	-0.766789	-0.983192	-1.13066	-0.900831	-0.930655	-1.18313	-1.24242	-2.13372	-1.45176	-1.47901	-1.69943	-1.36645	-2.12852	-0.681121	-2.35242	-0.991716	-0.623682	-0.336393	-1.02608	-0.897138	-0.6385	-0.205844	0.335117	-0.831717	-0.583556	-0.863294	-4.26954	-1.13522	-0.93125	-1.14362	-1.39505	-1.29651	-1.22767	-0.858356	-1.1506	-1.29545	-0.989272	-1.20545	-0.937548	-0.984171	-1.05662	-1.78954	-4.45268	-1.19044	-1.26996	-1.34753	-0.97539	-4.33132	-1.16379	-1.54881	-1.09723	-1.15345	-4.11582	-0.996467	-1.58447	-4.78014	-1.58005	-1.04569	-1.23656	-1.05392	-1.02998	-1.80789	-1.02367	-4.62524	-1.30818	-0.0555167	0.016428	-2.37659	-0.0806565	0.606837	0.136912	0.355423	-2.06027	-1.35202	-1.36281	-2.7196	-2.85753	-1.47501	-2.88949	-1.27577	-2.59971	-2.71946	-1.69084	-1.49019	-0.907281	-0.553817	-0.694233	-0.653791	-0.742833	-0.627476	-3.42242	-0.861906	-0.341657	-0.573895	-1.09531	-1.02782	-0.901213	-0.699674	-0.758299	-1.62251	-1.21913	-2.43774	1.85274	-0.965639	1.23339	-3.52942	0.868968	-0.766074	-0.820128	1.44354	0.397483	1.83452	0.860078	-0.20296	-0.489366	1.6574	1.08121	2.01981	-0.227137	0.776594	1.64794	-0.301619	0.672229	2.49393	0.383279	-1.00015	-3.21651	1.11098	-0.604104	-0.302106	-0.994144	-3.07743	2.0403	-0.688887	-0.774287	-3.93808	-0.445444	-0.593719	0.0109254	0.110648	-0.831313	1.46555	-0.177897	-0.752918	-0.590536	2.52688	0.76101	-0.780134	-1.21042	-0.326332	-2.1829	-0.605135	-0.596395	-1.11781	-1.20394	-1.11187	-0.386567	0.0147778	0.0507165	-0.690002	-0.138573	-0.822413
4964	MANSC1	0.215723	-0.382384	-0.374377	0.0645225	4.20189	2.31797	0.318614	-0.93384	-0.255137	-0.0608914	-1.7716	-1.11535	0.0389064	-0.586035	-0.683232	-0.698218	-1.04253	-0.0553789	-1.09657	-1.37363	-0.9824	-0.931767	-1.81509	-1.63555	-1.29662	-0.810195	-5.95603	-1.70876	-1.08238	1.07136	0.424425	1.03312	0.261628	0.80155	0.801854	0.943012	-1.75451	-0.872403	2.3833	0.253638	-0.866319	0.278566	0.564932	0.167784	0.484311	-2.3867	0.326827	-2.76944	-2.92704	3.69873	0.715855	-0.107027	0.166225	-0.513026	-0.0209632	-0.0934103	-0.617174	0.142825	1.70616	2.10575	1.41032	1.93651	2.48076	2.16776	-3.60332	1.66107	2.58197	2.98334	-0.241849	-0.822758	0.948151	0.605686	0.794103	0.411409	0.369907	-3.06149	-0.464949	-1.58203	-2.08546	-1.15496	-0.235392	-1.58673	2.53881	0.403243	-1.52594	0.18724	2.50025	-0.331919	-2.23179	-0.0111527	1.34872	-1.20265	-2.05308	-1.64902	-0.95292	-2.24185	0.653465	-0.592578	-3.76598	-5.17123	-4.06981	-3.5169	-3.29412	-2.82402	0.42556	-0.587871	-1.99002	-3.69954	-1.44847	0.327885	-1.16508	1.244	-1.32665	-0.736406	-3.25917	0.281906	0.533869	0.114846	0.0394931	2.30434	0.966531	1.31462	2.01589	0.542458	0.770153	0.687909	0.714026	0.639101	0.347287	-0.311505	-0.294324	-2.36925	-2.18281	0.400464	0.553587	0.545022	0.267667	0.461109	0.299799	0.402681	-0.177689	0.387597	0.117152	0.723208	-0.00360137	-0.195966	-0.565412	-0.533328	0.0672593	-1.41454	-0.687898	-0.580641	-0.729101	0.133505	0.369699	-0.855064	-0.247479	-1.64465	-0.289613	-1.51513	0.613871	0.415287	0.0882334	-0.150185	-1.36631	-0.0108361	-0.833718	-0.299213	-0.587305	0.101203	-0.0495768	0.475758	-1.21396	0.65455	0.140115	0.891007	-2.32605	1.16573	0.730679	-0.967022	0.69216	-1.58134	0.647841	-0.396907	0.868046	-2.17996	0.169696	0.00397456	-0.183809	0.297951	0.129123	1.47428	0.507273	0.813052	1.56618	0.988533	0.269767	0.688242	0.618758	0.711162	1.90073	0.458029	0.578836	2.72616	3.13987	0.917937	0.87618	1.24659	-2.39093	1.0396	-2.11559	2.95493	-2.41447	1.54935	-2.87416	-0.223702	-2.89101	0.126085	-3.3722	0.314333	-0.00119016	0.143297	0.0919228	0.257529	0.893117	-0.882618	0.824868	0.0850913	-0.231723	0.309329	0.87402	0.276697	-2.22146	-0.092411	-1.8162	-2.17494	-2.74079	-1.58551	-2.14694	-1.85011	1.35436	1.65202	-0.304774	-0.00396008	-0.152481	-0.119322	0.406273	0.464202	0.181538	0.0195909	0.08496	-0.0537947	-0.51681	0.173724	-0.0480724	-0.317699	0.0921605	-0.193791	0.186477	0.0350873	0.129481	-0.287531	0.401336	0.326553	1.66663	0.600388	-0.143891	0.947794	0.122375	0.405471	1.13649	-0.105509	-0.107845	0.158752	0.517417	0.976971	0.523135	0.17388	-0.303016	0.458347	-0.125993	-0.329316	-0.25596	0.600473	1.19125	1.62348	1.70339	0.739317	0.639305	0.298812	0.909823	0.433105	0.765681	0.903342	0.816757	0.562518	0.903419	0.0492675	0.965072	0.485775	0.264799	0.367193	0.534174	1.01379	0.742414	0.420251	0.77409	0.77596	1.21306	0.785398	0.68704	0.533372	0.386311	0.589501	0.628336	0.96523	0.876815	0.587549	0.752318	0.47953	0.684164	0.555057	0.920721	0.899872	0.285003	0.55647	0.871762	0.463727	0.865391	0.28799	0.921816	0.601613	0.597725	0.662722	0.492315	-0.0487025	-0.521065	-0.465659	-0.196664	-0.108885	-3.09309	-3.91697	-3.70509	-3.77416	-0.279877	-0.576593	-0.643065	-0.5447	-0.506071	-0.28838	-0.434682	-0.534495	-0.201661	-0.346102	-0.526889	-2.30595	0.485935	0.497653	-0.229632	0.438741	-3.04521	-1.90092	-0.0404671	-1.32851	1.05267	-1.20163	0.808932	0.408192	0.569945	0.221672	0.549939	0.32589	0.59707	1.08917	1.17139	1.01491	0.999901	0.457729	0.714953	0.557639	0.840711	0.977681	0.448821	0.632556	0.429365	0.829903	0.803168	0.602508	0.971598	0.35524	0.263017	0.878302	0.874837	0.709966	1.02138	0.815802	0.882675	0.531214	3.41821	-0.226096	0.94997	0.975931	0.0353937	1.39441	1.42693	0.0628052	0.00579421	0.16455	0.00318973	-0.246211	-0.645177	-0.280127	-0.0192146	-3.34934	0.306007	0.26592	0.385036	0.120889	0.407205	0.268916	0.391079	0.817021	0.983838	0.476855	0.728673	0.795893	0.923408	0.043828	1.1552	0.180682	0.7566	-1.72598	-0.261059	-0.992478	2.3501	-0.431297	-0.382559	-0.119165	0.57912	-2.06667	0.0251733	0.0371858	-0.307152	-0.324016	-0.535111	-0.257766	-0.194031	-0.0467775	-0.376191	-0.393778	-0.798527	-0.195238	-0.287153	0.0123833	0.685442	1.23375	0.81462	0.043978	0.770483	0.788128	0.535893	1.0483	0.992692	1.04928	-1.14352	-1.33039	1.29486	-0.306125	-0.118962	0.231595	-2.15269	1.14774	1.11698	1.60235	1.48082	1.4043	1.28498	-0.170619	-0.0711559	0.0648987	-0.0233903	0.0439079	-0.256694	-1.29925	-3.67313	-3.64389	-3.22628	0.603729	0.534028	0.673737	0.795249	1.7004	0.494326	0.802182	0.506257	0.989924	1.31302	0.626973	0.542363	0.829112	0.476119	1.27868	0.39594	0.644411	0.93483	0.634576	1.13794	0.806569	0.398358	0.856217	0.965798	0.670089	0.586363	0.416384	1.15365	0.34067	1.01586	0.688207	0.61187	2.81331	0.549215	0.658265	0.768585	-1.96104	-4.67703	-1.67421	-1.4682	1.8468	0.444628	1.16235	0.389462	0.885546	-0.0913562	0.921095	1.58595	0.973596	-0.0345704	0.792946	0.849715	-0.505336	0.108279	0.566992	-0.292684	-0.0867808	-1.32651	-0.58847	-0.801071	-0.921245	-0.630123	-0.896723	-0.136905	0.630309	1.17406	0.298478	-0.0715746	0.00622694	0.785434	-1.47158	-0.132023	-0.973388	-1.09397	-0.275069	0.997405	-0.367125	-1.21611	-0.807981	0.932386	0.727776	0.667553	0.617696	0.804808	0.691852	1.85766	1.0125	2.2811	2.06596	0.699275	1.26441	2.34877	1.95642	2.25375	1.76073	0.68661	1.51454	1.817	1.30405	0.640652	1.79212	-0.0832763	-0.252162	0.0866371	2.86115	-1.02013	0.693279	-1.06361	-0.592851	0.932729	0.860456	-0.0744886	-3.06696	1.40606	0.0566629	0.744924	1.33856	0.291821	0.0597753	0.953684	1.47129	0.772982	0.918246	-0.318528	0.133878	0.630226	0.602001	-2.93227	-1.13248	-1.28161	-1.95636	-0.767348	1.39371	1.38515	0.447438	-0.152459	-0.415279	0.508106	-0.292903	-0.520129	0.287119	-0.4375	0.377285	0.08838	-0.110494	-0.550925	0.12811	-0.559322	0.165274	0.367528	1.48344	1.62458	4.13554	0.134641	0.311211	0.248248	0.388489	-0.204443	0.144303	-0.135339	-1.02382	-1.26124	-1.16221	0.106404	0.488898	0.0811829	0.504545	-0.0180938	0.573949	-1.67779	-0.26805	-1.29141	-0.335256	-0.0605281	-0.0761464	-0.16376	1.26402	0.0955182	-1.01121	0.321925	-3.43225	-2.2648	-1.32711	-0.706684	-0.213359	-0.360349	-1.18383	-1.39334	0.769826	0.569229	0.34994	0.192232	0.995505	0.174532	-0.316048	0.865025	1.30944	0.0446745	0.150269	0.0676881	1.39137	1.35297	0.896128	0.364591	-0.944789	-1.49904	1.2937	1.34219	1.34304	1.18499	1.43037	1.22745	1.00166	1.37575	1.31595	0.796811	0.322886	1.17099	1.10301	1.20757	0.296103	-0.030248	0.0402278	-0.365683	0.189883	-1.95903	0.780993	0.435854	-2.62318	0.154513	-0.222826	0.310217	0.475359	-0.675334	-0.880998	0.126718	0.00188373	0.0354965	0.127287	-0.114238	0.372435	0.0460875	-0.140167	-0.0138032	-0.920136	-1.30996	-1.3743	0.387156	0.477579	0.348937	0.229187	0.128274	0.281211	-1.03387	-0.529138	-0.382503	0.044045	-0.0480812	-0.115127	-0.173127	-0.483092	0.0183499	-2.42461	-2.46701	1.44975	-0.0732895	0.506057	0.343731	0.502201	-0.00538064	0.562673	0.139269	-0.145586	-0.498975	-0.521736	0.330908	-0.455732	-0.359652	-2.10924	-2.50297	0.602102	0.598429	1.15945	0.463668	1.09392	0.658605	1.54438	0.850276	1.59754	2.1815	0.848273	1.32813	0.899961	1.87246	0.830291	1.28852	1.48787	0.75482	1.04956	1.42462	0.474649	1.09752	0.804116	1.73221	0.812931	-0.819437	-3.28104	-0.583352	-3.42472	-1.00047	-1.71859	-2.6829	-0.718246	-2.74371	-4.11409	-3.70396	-0.565449	-1.22151	-3.09731	-3.71061	-0.728245	-0.946332	-2.35253	-0.0294646	-0.107966	0.796939	0.254568	-1.03012	-0.198889	-1.02095	0.0106723	-1.76925	0.272049	1.18767	-0.735706	-2.34456	-0.323242	-0.998526	-0.335204	-0.210511	2.62824	0.42033	-0.264314	-0.335401	-0.317595	-0.463107	-0.245944	-0.441831	0.2205	-0.204425	0.0846938	-0.446757	-0.395662	0.316445	-0.272241	-0.535192	-0.891741	0.232438	-0.0777816	-0.627173	-0.208019	-0.264572	0.379564	-0.441617	-0.922689	-0.640965	0.164728	0.866394	-0.10223	0.0151402	-0.448178	-0.361336	-0.220416	-0.312921	-0.530205	-0.348913	0.289082	-0.397885	-4.13461	-0.166898	0.119252	0.237124	-1.95234	0.398149	0.331507	0.223305	0.292967	-1.95509	-0.144355	-0.533199	-0.692433	-0.845128	-0.138	-0.495044	0.135817	-0.710763	-0.588106	0.244997	-0.00609951	0.680388	0.280297	0.56625	0.318198	0.64153	0.797874	1.45538	0.599256	1.2629	1.3793	1.1085	0.13681	0.0528564	0.396267	0.143645	-0.35047	0.533373	-0.881033	2.65979	0.321089	2.04829	-2.11939	-0.121526	-2.92801	0.0623314	1.94789	2.19436	2.7738	0.194001	-2.60318	-3.14165	3.2277	2.77216	3.19658	-0.229597	0.229529	3.38377	-3.38717	-1.7314	3.79976	-2.53983	-0.360758	1.73931	0.769151	0.242899	1.60675	0.858824	-2.77987	3.17063	-3.31354	0.576508	-3.17208	0.676851	0.670319	-2.25206	0.46375	0.0385695	1.94855	0.174269	0.975184	0.136521	-0.251499	2.12501	0.111994	-3.08918	-0.0605227	0.993831	0.0511774	-0.32436	-0.103497	-0.227284	-0.197935	0.377951	0.325145	1.14771	0.477076	0.960382	0.411969
4965	BORCS5	1.6705	0.47253	0.719637	1.35609	-2.32993	1.68121	1.09939	0.850738	1.71552	1.53887	-1.11351	3.28954	2.66098	-0.10667	-0.0360796	0.836136	-0.0122477	1.63287	-0.246283	-0.853253	0.0980376	-0.15566	-0.311164	-1.40406	-0.538117	-0.41827	-0.521312	-0.781259	-0.658791	-1.77984	0.478251	0.831253	1.1252	0.739013	0.843986	0.852892	1.77302	0.90561	0.0914331	-2.11515	2.81476	-0.085936	0.51563	-0.127524	0.0890298	1.0651	1.03082	0.763931	0.0413869	0.852569	0.559855	0.508147	0.664514	0.466092	0.861852	0.64791	0.650422	0.789635	1.45343	0.633931	0.302757	0.421584	1.81607	3.76852	0.95129	1.03187	1.21866	1.33518	0.823365	0.410106	1.75907	1.32199	1.08884	2.88679	1.93213	-2.41405	1.22719	0.540426	0.927507	2.28845	0.670155	0.205627	0.304641	-0.0766149	0.0377205	-1.02694	1.26461	0.118182	0.225812	0.150609	0.230829	0.851217	0.225292	0.68145	0.53493	-0.0937883	0.931565	1.0797	1.87517	0.722975	0.0837831	0.770431	0.51648	0.385399	-0.244864	-0.12501	-1.24897	1.26186	1.94319	1.31276	2.24788	1.16846	-0.710561	0.82333	1.68191	1.85314	0.22684	0.459045	0.381016	-1.07179	1.33567	0.543341	-1.39457	0.217914	0.130645	0.589705	0.32033	-0.198294	0.188291	0.182041	-0.0465838	0.799635	1.62136	1.42391	1.20399	0.430962	0.67779	-0.664743	-0.364663	-0.739499	-0.352177	-0.812478	-0.724185	2.58528	1.48407	1.36349	0.983408	1.59553	1.10562	1.23631	1.16284	1.02309	0.919477	1.64688	2.19291	-0.524768	0.0421848	-1.15299	0.370905	-1.43398	0.0916079	-2.15015	0.340257	0.883993	-0.0123236	0.761955	0.520945	0.968319	1.48858	1.50597	0.842172	0.718691	1.17264	1.06597	-1.6971	-1.82885	0.801645	-1.15092	-1.48846	0.699283	-0.916653	0.744467	1.12938	2.53747	2.43361	1.35262	0.589739	0.308357	0.664446	0.856006	1.01444	1.78805	1.58309	0.96356	1.44905	2.41656	1.07185	0.640311	0.673571	0.404972	1.83012	0.523058	0.374006	2.70253	-0.238992	0.466903	0.249659	0.599896	1.45991	0.925447	0.426443	1.02418	0.0720013	0.680966	0.492438	0.598553	0.343048	1.07847	0.526633	0.22302	-0.0673069	-0.0507708	-0.435398	0.558213	0.71365	0.977144	0.410209	2.18187	-0.755491	0.876647	0.785493	0.742352	1.49959	-0.446862	0.674082	0.0555405	0.219696	0.497475	0.824705	0.444747	-0.800567	-0.427223	1.05559	1.09723	1.25083	1.32659	1.13724	1.41469	0.88167	1.05617	1.07707	1.16911	1.3555	0.818918	1.1201	1.16304	0.978373	1.34179	1.3469	0.926826	1.41791	0.887819	0.672406	0.424063	0.0140072	0.753747	0.796542	0.478895	0.343039	1.18672	0.468207	0.787906	0.618374	0.878376	0.998591	-2.3575	0.886848	0.691796	0.900584	1.70302	0.627793	1.09831	0.394269	1.73356	1.89339	3.51174	2.77737	0.144336	0.338699	0.191808	0.513587	0.281831	0.285053	0.0501785	0.186274	0.333506	0.392925	0.480031	0.363388	0.277374	0.159953	0.185062	0.345421	0.523128	0.129475	1.01002	0.302898	0.433822	0.19474	0.138125	0.468974	0.399726	0.476496	0.516052	0.515648	0.287991	0.293875	0.131	0.236745	0.517216	0.266329	0.374409	0.248197	0.431828	0.392028	0.239113	0.433765	0.517918	0.209082	0.361802	0.0687948	0.306554	0.54848	0.463776	0.244166	0.347079	0.967791	0.482692	0.758337	0.499863	-1.02494	-0.593199	-0.868215	-1.22234	0.276199	0.873884	0.23811	1.37735	0.138228	0.469735	0.832192	0.759247	-0.00806739	1.30375	0.259015	0.458758	1.15359	0.743989	0.239007	0.431336	0.45335	1.63105	0.870712	2.64033	0.0487354	2.07928	-1.6228	-0.088756	0.110652	0.212372	-0.0392643	0.177011	0.0208002	0.861423	1.67156	0.625328	0.948645	0.547556	0.557676	0.941435	0.556647	1.02203	0.932736	0.649749	1.029	0.691789	0.756969	0.654054	0.914141	0.724035	1.16515	0.805547	0.885932	0.957666	0.98254	0.925401	0.646995	0.237325	2.02281	-0.175205	0.661007	0.513427	1.18568	1.00148	0.178862	0.564736	0.507404	1.51271	0.997412	0.203701	0.821446	0.789776	0.686672	-2.29144	0.600328	-0.339716	0.27937	0.21337	-3.7448	-0.835675	0.850605	0.344936	0.00532075	0.35283	0.0311511	-0.108415	0.0497813	0.595001	0.33377	0.719511	0.437149	3.95085	6.76889	-1.50032	1.23503	-0.282877	-1.61991	0.756367	0.626712	2.73092	1.3402	1.18963	0.218141	1.25625	1.29682	1.56879	0.772135	1.32599	1.07274	0.769862	0.81468	1.37345	1.45839	1.31758	0.163327	0.0815093	-0.397756	-0.0165993	0.732025	0.515386	0.637241	0.567341	0.327014	0.724762	2.32509	1.84321	4.75052	0.268945	0.0796528	0.0843135	-0.107619	0.62384	0.610982	1.62864	0.652468	1.01684	-0.134968	0.307411	0.197379	0.18963	0.249954	0.432417	0.271095	0.607891	-0.081746	-0.126454	0.255957	0.611199	0.547516	0.732694	0.560273	0.70933	0.838522	0.888416	1.16599	0.69805	2.34354	0.718774	1.02422	0.791132	0.613974	0.905887	0.759549	0.798908	0.706141	1.14342	0.47108	0.703439	0.727036	1.26391	0.505857	0.720038	0.700985	0.925615	0.8224	0.607493	1.22115	0.732764	0.663834	2.40646	0.432638	0.922418	0.666554	0.176413	0.412464	0.220858	-0.0490746	0.199692	0.451656	0.476122	0.337554	0.564297	0.372369	0.0499541	0.457517	0.012753	0.315488	0.540802	0.765434	0.0352015	-0.143438	1.56103	0.0887475	0.141795	0.280072	0.739241	0.513864	0.940918	0.502399	0.79091	1.29313	1.6027	1.49071	1.54554	1.19066	1.73196	1.70369	0.62917	1.53193	0.358787	0.564076	1.00486	2.18184	1.23373	1.39885	0.26097	1.31732	0.933739	0.292284	0.522121	0.396271	1.0642	1.4502	-1.90407	1.17729	-1.78909	-2.02711	-1.65039	1.07864	-1.92929	1.12434	0.896251	-0.13095	0.0977352	-0.783599	0.137097	0.465955	0.926592	-0.0328322	0.3557	0.509525	0.672807	2.1042	1.61767	2.46781	1.06413	1.03809	0.993226	0.318386	2.33304	1.16088	0.426984	0.559918	1.06865	0.577085	3.12508	1.34107	1.38878	1.2095	1.91271	1.95352	0.672589	0.63205	0.586029	-0.125767	-2.17838	-1.35448	2.45006	2.19831	1.14241	1.44161	0.576529	-0.448347	-0.40494	0.179696	0.188115	-0.365437	-0.490042	-0.15154	-0.164794	-0.325773	0.00284928	-0.155949	-0.106715	-0.313642	-0.00287115	0.257871	1.43036	0.514117	2.8333	0.925199	0.445231	1.08898	0.567382	-0.00038763	0.70975	0.666789	-1.13091	-1.28123	2.12751	1.48517	0.120662	1.25532	0.658215	-0.0983559	1.38701	1.70877	0.215869	0.469069	0.0917816	0.463347	0.279413	-0.00946153	0.45183	-0.0515534	0.850279	0.134003	0.888469	1.22016	-1.8003	1.5683	0.957923	0.970392	0.572576	0.998659	4.17243	0.328876	0.543919	0.960988	-0.758508	-0.00541167	0.995803	1.00303	1.24377	1.48917	1.35557	-4.52018	-0.317738	1.02755	-3.80344	-1.48902	1.83908	2.31164	0.47217	0.826619	0.420726	0.540296	0.393023	0.532612	0.125865	0.529862	0.245342	0.503969	0.592587	0.363246	0.0204186	0.868115	0.874889	1.12978	1.4495	1.15691	0.558348	1.53792	1.70855	1.59716	1.10337	1.24513	2.56439	-0.822306	-1.01616	-0.494036	-1.7768	-0.926304	0.105694	0.261204	0.356601	0.145129	0.301712	0.180341	0.376002	0.377705	-0.800916	2.42753	-0.493465	0.160373	0.0835973	0.340225	0.575281	-0.275388	0.369984	0.346964	-0.437485	0.0322235	0.470284	0.355564	0.401828	0.426917	0.142557	-0.204837	0.279257	0.614418	0.542397	1.0351	0.541899	0.580035	0.808323	-0.200346	-0.92619	-0.383994	0.0137577	-0.378246	0.0743094	-0.704471	-0.348115	-0.0995765	-0.631845	-0.506792	1.0069	0.871122	1.39457	0.570555	0.849272	1.10963	1.21521	1.8256	0.529979	-1.18549	1.98063	2.55931	0.269256	1.45787	1.52391	1.94018	1.74274	0.485893	0.49135	1.66279	1.17123	0.352039	1.02804	2.71144	1.26445	0.293982	0.277008	0.297562	0.19424	0.0432631	0.563903	0.368321	0.256353	0.0961924	0.544998	0.637673	0.252586	-0.127244	0.295576	0.174959	0.186535	0.274526	-0.0478241	-1.13352	0.493937	0.449062	0.788525	0.497003	0.492467	0.536328	-0.429603	0.766595	0.248517	1.1408	0.689413	1.02586	0.811917	0.754835	0.695013	0.517623	0.586234	0.252662	0.274699	0.868326	-0.0869159	0.594596	0.131587	0.315618	1.04347	0.113402	1.16029	0.542959	0.311157	1.44592	0.351979	0.173693	1.01017	0.925457	1.39878	1.45481	0.440745	0.143547	1.42054	0.155062	0.67982	0.236847	0.974005	0.852084	0.24642	0.900007	-2.8437	1.19962	0.335286	0.804292	0.516518	0.522256	1.38196	0.495917	0.153606	0.314354	0.278147	0.121647	-1.76562	0.179213	0.0235784	-0.112176	-0.297742	1.53998	0.250215	0.568922	-0.515727	3.23817	0.506951	-0.18919	0.437702	-0.836386	2.46982	1.16608	0.333362	0.906229	4.04163	1.77146	-0.0122846	0.10837	2.64372	1.24738	1.0552	1.28113	0.857107	0.228195	0.056262	0.174369	0.171034	0.375158	0.1339	-0.0274235	-0.588756	-0.558816	0.303107	-0.292912	1.01507	2.80947	-2.29943	1.57999	0.244614	0.670511	-1.80807	-0.177052	2.07957	1.91871	2.01773	0.928855	3.10265	-0.4715	0.34885	1.0154	1.85889	2.47275	5.34184	-1.21905	0.448741	-0.463911	-0.183122	0.174492	1.74434	1.30032	-1.03781	1.27532	1.93787	0.581187	-1.14951	1.42892	0.762609	2.10799	0.831748	0.503113	-0.343392	0.174271	0.666154	0.452105	4.22016	1.3132	0.323759	0.84211	0.269807	1.09313	0.627191	0.386195	-0.117286	-0.150254	-0.187211	1.31138	1.57752	0.408651	0.388179	0.616306	0.38844
4966	DUSP16	-5.70867	-1.66981	-1.76378	-1.98365	-3.47024	-5.07633	-0.556193	-1.57734	-4.88769	-3.00313	-3.91534	-3.57891	-0.642278	-0.933502	-0.999926	-1.13267	-0.923477	-0.240768	-5.08434	-5.80819	-5.69676	-0.975984	-1.20853	-1.47918	-1.5265	-1.09159	-1.4127	-1.35956	-1.39619	-3.05307	-1.14825	-1.30974	-0.716297	-1.49262	-0.896556	-0.529798	-0.53271	-0.473475	-3.1061	-4.05267	-3.73969	-0.386719	-0.254166	-1.01651	-0.0814956	-0.569799	-0.876158	-0.955396	-1.04292	-4.25047	-0.859738	-0.974121	-1.01152	-0.907006	-0.775173	-0.732442	-1.12212	-0.706361	-1.09603	-0.908019	-4.68306	-1.14762	-4.75593	-0.783924	-1.2473	-1.3396	-4.82816	-1.83059	-0.999456	-0.807105	-4.224	-1.09155	-0.540367	-5.46877	-0.455286	-3.44302	-2.97098	-0.975152	-1.18214	-3.89472	-3.8719	-0.606907	-2.9662	-4.08174	-0.760071	-2.46516	-2.84332	-4.32667	-1.03437	0.429071	-4.21986	-1.0207	-0.755822	-0.592977	-1.19931	-1.26358	-1.08891	-1.34281	-0.811766	-1.84418	-1.88538	-0.804222	-5.55163	-1.17399	-1.21616	-1.17577	-3.88138	-1.14023	-3.22822	-1.1445	-3.03153	-0.937034	-2.98283	-1.02393	-0.560878	-1.11613	-1.17968	-0.718021	-0.740852	-1.83254	-0.974749	-2.9196	-2.49532	-1.01008	-1.91598	-1.45177	-0.886962	-1.58423	-1.29866	-2.44217	-1.9698	-1.14768	-4.04949	-0.478663	-1.09627	-1.0879	-4.4932	-0.659841	-0.347127	-0.50824	-0.23451	-0.575364	-0.27537	0.116664	-0.989876	-0.544132	-0.950996	-0.991005	-0.687045	-1.17682	-1.08756	-0.956618	-0.6113	-0.54388	-0.254939	-1.17607	-1.37119	-2.24247	-0.917351	-1.92147	-0.928925	-3.21836	-4.23205	-0.295275	-1.55455	-0.172632	-1.45301	-0.250214	-0.28596	-0.192496	-0.367597	-0.397129	-0.731834	-0.272603	0.0946061	-0.38251	-0.773466	-3.12549	-3.77886	-0.27567	0.364983	-1.05948	-0.580355	-5.43316	-3.895	-0.690409	-0.697555	-1.17009	-1.10989	-0.820753	-0.867983	-2.33626	-0.572252	-0.920452	0.18895	-0.405488	-0.425668	-0.352386	-0.81799	-0.0395122	0.0524102	-0.716507	-0.203155	-2.20435	-2.14225	-3.77226	-1.03555	-0.522105	-0.391864	-0.859038	-0.861248	-3.61213	-0.579483	-3.50598	-0.72961	-0.804524	-0.627087	-0.205864	-0.362589	-1.09622	-1.0416	-0.889286	-0.931669	-0.581465	-1.10158	-0.654085	-0.4789	-3.50578	-3.48308	-0.555573	-0.811033	-0.736237	-1.1383	-3.21018	-0.389564	-2.01128	-0.727709	-1.65587	-0.220652	-0.516091	-1.73699	-2.07166	-1.88343	-1.33195	-1.02888	-1.25236	-1.623	-1.17245	-1.03764	-1.04879	-1.27056	-1.30907	-5.88784	-1.26768	-1.46534	-1.16398	-1.52868	-1.47579	-1.10064	-0.911647	-1.62468	-1.28116	-1.89104	-1.57388	-5.83479	-5.6698	-1.93723	-5.85028	-0.389608	-1.0146	0.115321	-0.431078	-0.833583	-0.226978	-0.520854	0.258741	-0.612582	0.0979371	-0.620219	-0.67296	-0.979517	-0.873547	-0.856422	-0.142674	-0.678308	0.118532	-0.923124	-0.990725	-1.04852	-0.784371	-0.443526	-1.05626	-0.783502	-1.08947	-1.03681	-0.930779	-1.07609	-1.12235	-0.881006	-0.785289	-1.0333	-1.05137	-0.940566	-1.18984	-1.18993	-0.675111	-1.31907	-0.925726	-1.15253	-1.20614	-0.795856	-1.08444	-0.987308	-1.02233	-1.00676	-1.27455	-1.30692	-0.833438	-0.873717	-0.691244	-0.962806	-1.30592	-1.26532	-0.997005	-0.657118	-0.842121	-1.22372	-1.03338	-1.07286	-1.24499	-1.15733	-1.03643	-1.05224	-1.1388	-1.10041	-1.08374	-0.993935	-0.857045	-0.857733	-0.713531	-0.903108	-1.49063	-1.43055	-0.844598	-0.832832	-0.482592	-0.806814	-0.71759	-0.96195	-0.585172	-0.510983	-0.557079	-0.669272	-0.330504	-0.738927	-1.24922	-2.27635	-1.07854	-2.14952	-1.58701	-1.27529	-1.00521	-2.24865	-2.73736	-1.11694	-2.21665	0.292036	-0.78037	-0.57382	-0.598147	-0.382667	-0.922984	-0.767573	-1.21807	-1.12159	-0.758125	-0.688687	-0.931803	-0.968695	-0.701133	-0.938818	-1.25998	-1.20883	-1.18816	-1.07286	-1.1181	-0.517607	-1.19802	-0.872463	-0.782252	-1.45053	-1.65499	-1.45029	-0.995411	-1.1014	-0.896891	-0.86926	-0.919419	-3.52559	-1.61255	-4.18598	-1.75458	-4.15803	-1.21153	-1.54566	-4.14398	-0.663492	-0.612358	-1.02612	-0.811441	-1.42284	-0.747418	-0.925088	-2.13735	-0.800261	-0.66515	-0.768599	-0.802077	-4.09268	-5.4567	-0.230281	-0.442407	-0.782856	-0.634309	-0.591825	-0.931161	-0.943195	-1.14272	-0.386474	-1.17789	-0.387174	-1.21406	-4.27777	-4.50483	-2.91845	-4.41453	-0.276707	-2.61224	-2.81852	-1.20991	-2.58981	-2.13521	-0.166943	-1.99111	-1.8346	-2.1738	-2.03541	-1.99885	-1.91828	-1.36675	-0.807831	-0.843007	-0.666691	-0.617932	-0.929434	-1.04733	-0.791825	-0.982474	-0.483488	-0.614249	-0.563303	-0.407295	-0.608558	-0.543967	-4.88842	-5.07295	-1.59354	-0.573232	-0.38266	-0.17761	-0.0980256	-1.46391	-1.98218	-5.78147	-1.15493	-1.72401	-6.09669	-0.841347	-0.861312	-0.849677	-0.895958	-0.852029	-0.939233	-0.523327	-2.29532	-2.3251	-1.09021	-0.169624	-0.358003	-0.286872	-0.274329	-0.154871	-0.11594	-0.200217	-0.142835	-0.0668465	0.434802	-0.0559139	-0.101053	-0.0393282	-0.271499	0.0357473	-0.16467	-0.373318	-0.193145	-0.0220041	-0.341794	-0.122099	-0.335449	-0.149714	0.0562422	-0.274608	-0.146242	-0.182479	-0.215748	-0.401417	-0.1601	-0.266814	-0.0474798	0.410715	-0.519891	-0.222099	0.0402201	-1.15816	-0.869602	-0.980888	-0.848376	-0.893535	-0.958485	-0.631854	-0.859058	-1.04214	-1.16492	-0.996526	-1.19206	-1.06254	-0.931422	-0.801153	-0.057386	-1.13354	-1.17207	-0.481848	-1.39442	-0.393526	-0.953959	-0.964245	-1.03282	-1.07003	-1.01571	-1.09556	-0.883535	-0.936178	-0.787329	-0.731755	-0.923851	-0.836448	-1.02463	-1.04498	-0.927264	-1.08715	-0.829049	-1.00926	-0.775087	-0.734215	-0.948182	-1.07375	-0.552782	-0.144963	-0.81226	-0.222957	-0.558578	-0.199706	0.0345782	0.764821	-0.775215	-0.44896	0.924052	1.50714	-0.495761	-0.641306	-0.90284	-0.000794785	-0.925244	-0.373958	-1.16152	-1.13473	-0.81758	-1.3614	-0.546263	-0.704341	-0.749514	-0.735883	-2.27798	-0.0978807	-3.10463	-1.33812	-0.735317	-0.112652	-0.413436	-0.342737	0.516528	-0.513256	-0.491506	-0.165558	-0.626136	0.191797	0.874713	-0.165836	-0.049017	0.0334062	0.288295	-0.60594	-0.291582	-0.249043	-1.02433	-2.67367	-2.4042	-0.289426	-2.74135	-3.25168	-3.30973	-1.32737	-0.943535	-1.36611	-0.514266	-1.57932	-0.786569	-1.00769	-1.21662	-1.21202	-1.13343	-1.68694	-1.79292	-1.08134	-1.25568	-1.27925	-0.734957	-3.53494	-0.68803	-0.959757	-0.904902	-1.18957	-1.0042	-0.974023	-1.37414	-1.09129	-1.5744	-1.92411	-2.30668	-2.66574	-0.690413	-0.640455	-0.626706	-0.681346	-1.26452	-4.23294	-0.523558	-0.742074	-0.985438	-0.69179	-1.06433	-0.898175	-1.58772	-0.917732	-0.570925	-1.76763	-0.951008	-0.881088	-3.41095	-2.43999	-3.91212	-1.37669	-1.23091	-1.46635	-1.35381	-3.17586	-0.701985	-0.489701	-0.759353	-0.864994	-0.178421	-0.592395	-1.02074	-0.711237	-0.773065	-0.784261	0.825718	0.458965	0.193993	0.839593	0.561392	0.948138	-3.53094	-0.686908	-0.636982	-1.22705	-0.994696	-0.503402	-1.12076	-0.961457	-0.966976	-0.491447	-0.597553	-0.67624	-0.801873	-0.955406	-0.636259	0.124738	-0.509486	-0.431252	-3.74404	-0.156734	-3.33679	-0.679289	-0.203274	-3.85576	-3.70255	-2.13068	-1.51513	-2.33257	-1.93665	-2.13524	-2.17202	-1.08268	-1.1511	-1.21083	-1.29062	-1.06667	-1.22689	-0.97248	-1.19717	-0.438721	-0.00663889	0.050297	-0.338236	-0.708486	-1.10107	-0.756979	-0.343441	-0.656248	-0.585841	-1.08344	-0.197099	-0.322071	-0.0486591	-0.396049	0.0363305	0.0165761	-1.69214	-1.17056	-1.21944	-1.6527	-1.11166	-1.03025	-1.05131	-0.874422	-1.11881	-1.22402	-1.25865	-0.967046	-1.2872	-1.13528	-1.21877	-1.41775	-1.18698	-2.14363	-1.9003	0.143281	-0.49051	-0.453621	-0.108118	-0.273801	-0.455279	-0.0792167	-0.252411	0.770176	0.623362	0.0078623	0.283708	-4.22801	0.19357	-0.0190562	-3.30682	-0.687989	-0.330401	-0.860214	0.291223	-3.65277	-0.0832024	-0.257561	1.11581	-0.712263	-1.78904	-1.80362	-1.55172	-1.71681	-1.93377	-1.9235	-1.42929	-1.72397	-1.73593	-1.33272	-1.50737	-1.62236	-1.71806	-1.30976	-1.6781	-1.80546	-1.69798	-1.53394	-0.482485	-0.719978	-0.66933	-0.415469	-1.95932	-0.885768	-0.455715	-1.12104	-1.66166	-1.0285	-1.03667	-1.2268	-1.35791	-1.4937	-1.6116	-1.36857	-1.43733	-1.06384	-1.54686	-1.73504	-1.17195	-0.77581	-0.937624	-0.529082	-0.932106	-0.713449	-0.704876	-1.95968	-0.645316	-0.791872	-0.73465	-0.809065	-0.983702	-1.12908	-0.66844	-0.0991473	-0.420872	-0.380947	-0.872415	-0.433718	-0.780797	-0.58255	-1.04376	-1.02799	-0.465269	-0.837068	-1.1103	-0.302717	-1.99499	-0.841375	-0.681458	-0.790102	-0.874362	-0.563628	-0.81609	-1.09408	-1.0435	-0.283304	-0.307427	-3.10424	-0.219733	-0.199845	-0.819614	-0.527381	-2.66589	-0.638341	-0.427535	-1.66518	-1.68172	-0.665677	-1.27526	-0.224635	-1.53497	-1.74746	-0.676634	-0.276321	-0.249199	-0.353963	-0.6659	-0.516513	-0.658401	0.190174	-4.02681	-0.414274	-2.74836	-0.152312	-0.644223	-0.808499	-0.887614	-0.702208	-0.672288	-1.14889	-1.05264	-0.887854	-1.16875	-0.60673	0.559898	-3.29323	2.033	-3.51502	-1.12795	-0.977729	0.900445	-3.37233	0.232433	0.069892	-3.56331	-0.178095	0.907748	-2.85126	-0.363397	-0.475037	-3.21361	-0.567907	0.719182	-1.66547	0.535386	-0.720868	0.216849	-0.172088	-0.721166	0.440513	-0.648193	-1.25466	-3.22154	-0.183491	-0.659737	-2.11496	-0.183209	-0.613211	0.430888	-0.641649	-0.262665	1.10722	0.353838	-0.205035	-0.621646	-5.71152	-1.06355	-0.697458	-0.898618	-0.469087	-1.32503	-1.08284	-1.2029	-0.620851	-0.515717	-0.503786	0.10423	0.343424	-0.815859	-0.577897	-1.07223	-0.671443
