## Supplementary Tables for "Translational buffering tunes gene expression in mice and humans" (part 45 of 121)

### Sheet: Human TE (Sample level) (continued)
4967	CREBL2	0.291962	-0.55898	-0.225762	0.495264	0.341269	1.36075	0.286901	0.0430626	0.907261	1.23797	-2.4646	-2.48334	-4.69439	-1.97538	-2.85263	-2.40193	-2.81681	-2.51231	-5.24433	-0.727784	-1.04565	-0.394264	-0.291658	-0.0321828	-0.178416	-0.570783	-0.384278	-0.372605	-0.735325	-3.26569	-0.681788	-1.51343	-1.21635	-1.9872	-0.61571	-1.0268	-4.46594	2.2953	-1.32069	-2.12833	-2.64387	-0.25915	-1.74446	-1.46871	-0.916482	-0.0712395	-0.0935431	-0.333285	-0.0973168	0.0428993	-0.649952	-0.252357	-0.406605	0.0319858	0.235474	0.061295	-0.594417	-0.0881058	-1.4783	-1.06036	-0.774311	-1.54261	-4.76791	-0.909052	-2.42033	-1.60845	-0.552968	-1.03156	-1.22278	-1.10237	0.522527	0.161785	0.377576	0.440588	-0.265388	1.14857	-4.62282	-1.25449	-1.65943	-1.18731	-1.05632	-1.08907	-0.84676	-1.53155	-0.863891	-0.261995	-1.21679	-2.02947	-1.89558	-0.30566	-0.520764	-1.51969	-2.14945	-1.04175	-2.05631	-1.61981	-1.05508	-0.453703	0.0534292	-0.812324	-0.548702	-0.468852	-0.996622	-1.39138	-1.37776	-1.34247	-3.00819	-1.24211	1.05476	-0.279712	-2.20938	-3.95479	-2.36645	-1.32923	-4.34611	-0.0187124	-4.74776	-0.96461	-0.85554	-1.89651	-0.536696	0.417974	-2.70323	-0.697766	-1.74149	-1.46492	-0.524839	-1.4476	-1.34539	-6.17331	-6.23401	-1.42969	-0.413875	-2.20204	-1.35864	-1.07692	-1.45352	-0.577836	-1.75748	-1.38459	-2.15513	-0.773728	-1.50736	-3.90455	-0.774101	-1.46641	-1.5991	-6.00352	-0.8855	-1.34543	-5.38415	-1.73981	-1.03951	-5.18857	-4.46426	-2.48758	-0.430325	-3.65957	-0.852141	-3.65468	-1.14026	0.47053	-1.13305	-1.08512	-1.36578	-5.23495	-0.985041	-1.52031	-4.961	-0.252188	-1.4768	0.152126	0.09427	-0.0083927	-3.98731	0.405043	-0.414426	-3.30902	-3.96059	-3.75946	0.550408	0.111436	-0.781195	-4.97861	-3.46456	-0.0801648	-0.925255	-0.141187	-0.156716	-0.465185	-0.501109	-0.230478	0.770512	-0.467858	0.754592	0.460629	-0.0530819	-0.596425	-0.218532	-0.107761	0.883771	-0.826969	-0.44539	-2.87517	-3.2818	-1.62518	-0.532633	-1.22201	-0.727546	-0.670099	-1.34936	0.247113	-1.22922	-3.38634	-0.601148	-1.72873	-0.146186	-0.625467	-1.04352	-0.471984	-0.304841	-0.402938	-0.561155	-1.70455	-1.72393	-1.78018	-1.61791	-2.88296	-2.06967	-1.78141	-1.77971	-1.69919	-0.804023	-2.76073	0.314869	0.775504	0.442191	0.422634	-0.296017	0.088227	-2.12323	-2.41701	-0.564493	-0.554638	-0.153423	-0.380167	0.125832	-0.0699315	-0.324164	-0.00517807	-0.470956	-0.252741	-0.340797	-0.530276	-0.673327	-0.149409	-0.370573	-0.282844	-0.110304	0.300246	-0.425928	-0.354954	-1.30695	-1.19838	-1.15502	-0.877174	-1.6941	-1.15833	-1.27148	-4.73233	-0.249812	-1.41472	-0.873718	-2.02247	-3.27827	-0.0133834	-1.1191	-1.57103	-1.82529	-0.877416	-1.2011	-1.29963	-0.663703	-0.369952	-0.679487	0.0851644	0.644248	-1.06323	-1.1923	-1.6044	-1.82434	-2.53371	-1.11175	-1.98612	-1.7851	-1.21963	-1.39392	-1.18739	-1.48807	-1.14738	-1.54371	-1.64976	-1.97559	-1.27206	-1.61527	-1.06298	-2.2862	-1.68454	-1.56885	-1.98643	-1.01395	-1.2859	-0.957612	-1.21594	-0.937815	-0.756939	-1.98905	-1.22739	-1.48512	-1.12815	-1.38293	-1.83598	-1.16999	-1.43114	-0.608271	-1.27984	-2.07196	-2.19249	-1.762	-1.93924	-2.05826	-2.40445	-1.82727	-1.94676	-0.803623	-1.00715	-0.957903	-1.3272	-1.01199	-5.19802	-4.11614	-3.99206	-4.73294	-4.33871	-1.77148	-1.41095	-2.11308	-1.06018	-0.772556	-0.692334	-1.08462	-0.369429	-1.46839	-1.42413	-2.62802	-4.01201	-0.632323	-4.30516	-4.58984	-0.276118	-4.36432	-3.87173	-0.213106	-2.52509	-1.36836	-2.13682	-1.5313	-1.89782	-1.30101	-0.966744	-1.35464	-2.27488	-1.53115	-2.01145	-1.45042	-2.35155	-1.61449	-1.57385	-1.35779	-2.31202	-2.13436	-1.04335	-1.40096	-1.28569	-2.73694	-1.77935	-1.10694	-1.29318	-1.96836	-2.3057	-1.13108	-1.32286	-2.8091	-2.398	-1.91773	-2.47738	-1.57882	-4.91182	-3.95928	-1.02479	-4.90919	-2.42428	-4.69192	-5.43552	-5.40177	-0.358352	-0.507489	0.311457	-0.2536	-0.529833	-0.431221	-0.587922	-1.03138	1.21224	-0.936875	-2.16334	-1.79169	-1.85552	0.119977	-4.47472	-4.8982	-5.9692	-2.37329	-1.33545	-1.75999	-6.15095	-1.71432	-1.69546	-0.637613	-1.76712	-1.11744	-1.46769	0.406552	-0.878186	-1.08566	1.9794	-2.13911	-4.37893	-3.71716	-3.09032	-1.06471	-4.89285	-0.732171	-1.23352	-1.34048	-1.21634	-1.48264	-1.45075	-1.43832	-0.708653	-0.566773	-0.977606	-0.356569	-0.410016	-2.04208	-1.60429	-2.07888	-1.07578	-1.18189	-1.62029	-1.69785	-1.86638	-1.77572	-1.56242	-0.543768	-5.41967	-0.885394	-1.72581	-0.85552	-0.465991	-0.928783	-1.83559	-1.13259	-0.482338	-1.43223	-0.789257	-0.920687	-0.464186	-0.629335	-0.810068	-0.661988	-0.650187	-0.565676	-2.71178	-4.40687	-0.862663	-3.73221	-0.529925	-0.33651	-0.39174	-0.400718	-0.748373	-0.447676	-0.161828	-0.462523	-0.465323	0.375022	0.0540553	-0.393738	-0.469445	-0.353397	-0.623276	-0.261291	-0.349392	0.0765266	-0.458972	-0.431509	-0.361398	0.0911451	-0.831248	-0.926605	-0.909086	-0.366615	-0.164779	-0.636266	-0.846762	-0.622213	-0.269298	-0.551595	1.16104	-0.625365	-0.174504	-0.443254	-1.50922	-0.634343	-0.90924	-0.848035	-1.02006	-1.3612	-1.68553	-1.49458	-1.8409	-1.60896	-1.04214	-0.687599	-1.19303	-1.09577	-1.51144	-0.524101	-0.727395	-1.574	-1.19623	-1.23151	-1.09114	-0.250623	0.0307029	-0.113814	-0.384227	-0.432893	0.0444066	0.132401	-0.114362	-0.0184865	-0.77677	-0.812127	-0.48544	-0.481881	-0.287038	-0.894413	-0.454701	-0.860275	-0.386297	-3.74762	-0.688078	-0.577904	-0.0186084	-0.950128	-0.673477	-1.29438	-0.991077	-1.33059	-1.80571	-2.23931	-1.63695	-2.53557	-1.69074	-1.11926	-1.24097	-2.04055	-1.97043	-2.17221	-2.46636	-1.95484	-4.71265	-4.85453	-4.83715	-1.97893	-4.41271	-1.55833	-1.70528	-1.73637	-2.02985	-2.84216	-0.419255	2.03796	-0.452798	-0.382407	0.385492	-0.497354	-4.14368	0.385996	-0.00502186	-0.0595421	0.635127	-0.282037	-3.36928	1.35774	0.253548	-0.269084	-4.15175	0.914063	-0.673507	-0.480334	-0.0552732	-0.474094	-1.30133	-0.926771	-1.9841	-2.171	-2.74972	-2.54053	-1.0327	-1.11883	-0.0814539	-0.963484	-0.837639	-1.36396	-0.868842	-0.280086	0.0616735	0.0488297	-0.536441	-1.00456	-0.88151	-0.557442	-0.394301	-4.31297	-1.3966	-4.65525	-0.473165	0.147606	0.204099	-0.396707	-0.487051	-0.456103	-0.243442	0.0670067	-1.7173	-1.84218	-1.27448	-0.144649	-0.212556	-0.661342	-4.4492	-0.605083	-0.877638	0.399727	-0.678871	-0.441886	-0.210077	-0.529896	-0.747042	-0.699753	-0.95693	-0.909437	-5.06411	-1.03535	-0.966577	0.166952	-3.27197	0.0119836	-0.680382	-0.666628	-1.11749	-0.794068	-0.819857	-2.95839	-5.20948	-2.37458	-1.99848	-2.17645	0.0490576	-0.445802	-0.0361024	-0.00174712	-0.474106	-1.08369	-3.1713	-2.65243	-3.40481	-3.56977	-1.04969	-1.79707	-0.760435	-0.426137	-0.931829	0.0901026	-0.837685	-0.842548	-0.756066	-0.611527	-0.556735	-0.927279	-1.00197	-0.731656	-0.990891	-0.568752	-0.278307	-0.152358	0.686727	-0.252316	-0.197356	0.139911	0.965815	0.326074	0.384773	0.00949507	-3.42776	-2.75334	-3.35319	-2.59325	-2.48914	-3.03049	-0.597417	-0.252711	-0.578151	-0.52167	-1.09392	-0.949969	-0.51934	-0.372975	0.365139	-2.23185	-2.4877	0.136396	-0.900321	-0.44024	-1.11137	-0.717345	-1.05746	-1.39201	-1.0834	-2.77058	-1.43294	-1.94089	-1.25363	-0.0221592	-1.388	-1.24084	-1.07458	-0.914491	-1.19708	-0.950582	-1.25771	-0.994945	-0.985013	-0.598315	-1.1948	-0.710581	-0.824885	-0.845076	-1.2719	-1.08725	-1.24135	-1.49973	-3.3699	-3.05365	-0.547685	0.0525466	-1.13684	-0.489621	0.514421	0.93104	0.253995	0.676413	-0.180265	0.885723	1.40275	0.234358	0.110282	0.112467	0.0292358	0.658343	0.92389	0.183542	-0.475971	0.564207	-4.32026	0.140342	-0.276926	0.698325	0.274817	-0.933629	-0.445019	-0.659646	-0.627696	-0.574649	-0.462873	-0.309147	-0.747344	-0.695807	-0.0705569	-0.235999	-0.566958	-0.712787	-0.109833	-0.440483	-1.12973	-0.6678	-1.95795	-2.08076	-2.29694	-5.94857	-1.09195	-1.03361	-0.542115	-0.47763	-0.279307	-0.947594	-4.56277	-4.73354	-1.82795	-1.60219	-1.16339	-0.527975	-1.56909	-1.19602	-5.31201	-1.89036	-1.43803	-1.91792	-1.76075	-1.90952	-1.61138	-1.57538	-5.35691	-0.503422	-1.13682	-1.54029	-0.985926	-5.21676	-1.09146	-1.0664	-1.08351	-4.44629	-4.82281	-4.85707	-0.708362	-2.46134	-0.615136	-1.38953	-0.960754	-1.90555	-5.04502	-4.07863	-1.62606	-4.858	-4.58909	-4.96292	-1.47176	-5.73795	-0.862171	-1.52726	-5.53792	-1.55931	-4.42973	-1.37645	-0.494604	-1.21714	-3.27886	-0.978594	-0.651394	-1.17666	-0.674913	-3.00923	-1.19018	-0.786669	-2.07495	-2.16657	-1.14974	-1.71232	-1.22455	-1.91821	-1.97099	-1.69489	-1.01852	-0.401822	2.35792	0.940364	-0.498843	-0.257859	2.18113	0.236307	-1.20854	-0.359722	0.200299	-1.07874	-1.85886	-1.85594	-1.59094	-1.83504	-1.47727	-1.2752	-2.45534	-5.53029	-4.40059	-3.70022	-3.04923	-2.56705	-3.29987	0.10928	-1.15951	-3.9917	-1.7998	-2.1805	-2.42151	1.51091	-4.13509	-2.91304	-3.22599	-1.21609	-1.69883	-3.50807	-1.02393	-1.03316	0.460134	-1.30988	-2.6219	-0.275652	-3.39242	-3.30334	-1.3486	-2.64413	-1.60635	-2.33387	-2.26744	-1.69607	0.361642	-1.60925	-2.89654	-1.49079	-1.94327	0.410954	-2.50834	0.249132	-2.39814	-0.547822	2.08967	1.13484	-1.65879	1.8488	-1.16344	-2.119	-0.672557	-0.414332	-0.97806	-1.29314	-0.829749	-1.57713	0.437987	-0.973388	-1.17319	-0.857055	-0.0269934
4968	CDKN1B	1.05651	0.954758	0.91568	1.11378	3.71464	1.41756	0.829265	0.797614	1.14107	3.23233	1.06189	-0.94244	0.605131	0.677766	0.462555	0.37709	0.430627	0.411665	0.528912	0.64692	0.440288	0.224211	0.970809	0.43006	0.421883	-0.441135	0.946601	0.518175	0.621488	1.6099	0.396708	0.474923	-0.0331401	0.683617	0.130559	-0.328879	2.2268	2.22175	3.5431	1.89971	2.84036	2.8814	2.32865	2.48809	3.02882	0.105385	0.488248	0.405245	0.699448	0.493295	0.917821	0.746195	0.597959	0.862116	0.71045	0.840554	0.770947	0.759021	0.487578	0.508464	0.550353	0.286051	0.433468	0.544497	0.267563	0.249598	0.496943	0.0994283	0.202372	0.509296	1.01963	0.412272	0.586427	0.642152	1.15602	1.54983	0.555118	0.384796	0.279182	0.246441	0.751022	0.829188	0.871041	0.463471	0.634612	0.872203	0.699734	-0.128282	0.788447	0.165857	0.526102	0.485116	0.280573	0.135725	0.581845	0.614603	1.26746	1.28709	1.24883	-0.173018	0.828008	0.862896	0.905689	0.968158	0.167975	0.603878	1.4954	1.21078	2.37915	1.49046	1.39229	1.29019	2.10272	0.882095	1.23952	1.34109	1.14232	0.590013	0.557605	1.53666	1.04647	2.31891	1.55304	0.79813	0.958596	0.713367	1.02783	1.05559	0.917797	0.406405	0.347433	1.02593	1.2386	1.03627	1.09359	0.934107	1.3987	0.760286	0.426128	0.223526	0.705939	0.287369	0.480605	2.592	1.67133	1.52784	1.6194	1.52355	1.45839	1.83681	2.30773	1.44659	1.68463	1.74936	1.79533	2.06087	0.632292	1.73274	0.96346	1.80239	0.592574	1.64858	0.555384	0.274963	0.94296	0.774442	1.13327	0.554208	0.984704	0.858314	0.256351	1.19925	0.93684	1.44268	0.932125	0.804394	0.688161	1.83856	1.25773	1.16552	1.25966	0.680717	0.544574	1.09059	3.77652	0.672475	0.457539	0.870789	0.256229	0.483064	0.889233	1.11624	1.17348	0.928953	1.21464	1.52156	0.408679	-0.169993	0.407051	-0.142519	0.74743	0.444676	-0.203812	0.881823	0.958321	0.798692	0.856014	0.989027	1.0487	0.766408	1.00083	1.62198	0.945662	2.0437	0.850113	0.917722	0.828825	0.895183	0.878714	0.59399	0.29536	0.0636216	0.646187	0.383563	0.602665	0.616746	0.403063	1.84532	1.39057	0.0487784	0.341751	0.47735	0.938222	1.74441	1.01273	0.976188	0.912153	1.02176	1.23425	0.925153	0.85771	2.38488	1.09458	1.11683	1.16068	1.17687	1.1443	1.51984	1.32373	1.08722	1.46284	1.06932	1.49473	1.16437	1.04101	1.02464	1.37975	1.12111	1.39619	1.17957	1.17975	1.16116	0.575884	0.837161	0.6797	0.353637	0.535303	0.74993	0.241612	0.545734	0.395129	-0.0368778	0.194474	0.320676	1.25625	1.00672	0.168377	0.308949	-0.000137734	0.373727	0.494274	0.492847	0.728223	0.983938	0.831193	1.69149	1.39115	-0.543918	-0.396671	-0.0906681	-0.265793	0.261292	0.047829	-0.172398	-0.11739	-0.0409737	-0.25798	0.365661	-0.083309	0.17855	0.336527	0.102451	0.120137	-0.437876	0.165184	0.568374	-0.500521	-0.009832	-0.452942	-0.163451	-0.163943	0.0947353	0.130473	0.260856	0.0581375	0.173703	-0.0840137	0.204454	0.155571	-0.0491571	-0.324404	-0.254116	-0.415299	0.130458	0.214679	0.206153	-0.286318	-0.0309117	0.110838	-0.0814055	-0.402327	0.0484964	0.174214	-0.122197	-0.00876188	-0.394737	0.512161	0.412691	0.449556	-0.358659	2.16195	2.17498	2.28664	2.19641	1.24114	1.8545	1.30943	1.7154	0.862427	1.00685	1.68553	0.839394	1.27914	2.19794	1.3106	1.7116	0.903894	1.47487	0.788133	1.01617	1.39691	1.11188	1.03687	1.98644	-0.9147	1.36465	-0.636289	0.881845	0.639193	0.778416	1.03423	0.822033	0.862852	0.225418	0.483105	0.260826	0.350112	0.499353	0.238422	0.479976	0.551826	0.586229	0.699233	0.391863	0.497469	0.575014	0.0358651	0.216673	0.183002	0.356925	0.383303	0.278224	0.129165	0.544409	0.18655	0.244395	0.295049	0.64948	0.950518	0.379583	0.757527	0.268968	0.520599	0.593366	0.51861	0.632058	0.409234	1.22283	0.679439	-0.136884	0.225463	0.583242	0.461813	-0.584551	0.657783	1.04675	0.929088	0.508478	1.02683	1.67643	0.699616	0.17478	-0.121472	-0.0377261	-0.0173813	0.309645	-0.00300714	0.128403	0.18218	0.229066	0.326582	2.51737	0.640039	2.10519	-0.500867	3.65492	1.25433	0.564375	0.928843	1.71	0.942945	0.721673	0.446955	-0.504841	3.10583	-0.602468	-0.139273	-0.481897	-0.388671	0.690323	0.556074	1.03836	1.1376	1.1764	0.0207078	0.779483	0.276742	0.592818	0.240601	0.288593	0.250402	0.0681131	0.211311	0.286343	1.76593	1.35755	2.51233	0.810109	0.959393	1.3283	1.24327	0.656979	0.955031	1.44817	0.826125	1.29276	0.999405	0.939165	1.0468	0.946703	1.05362	0.924281	0.969774	1.66836	1.1702	1.22873	0.890372	0.973974	0.925256	0.918926	0.971828	1.21793	1.08716	1.15422	0.919279	1.11497	1.37627	1.0592	0.972788	0.936459	0.838046	0.945014	1.0182	1.02489	1.21477	0.919409	0.952519	1.02986	1.20115	0.980815	1.075	0.948962	0.860499	0.910528	1.12773	0.578013	0.808616	1.04678	0.928597	1.99248	0.429037	0.731759	1.06243	-0.0573995	-0.14866	-0.094916	-0.148874	0.531971	0.701974	0.483876	0.332071	0.337818	0.652411	0.642881	0.542654	0.490782	0.654828	0.458966	0.843429	0.512333	0.422084	0.581873	0.682061	1.18498	0.892262	0.985525	1.05901	1.15073	1.106	1.12414	0.406931	0.700614	0.548204	0.998998	0.0660861	0.958556	0.767754	1.1329	0.586975	0.754365	0.780947	1.33344	0.367212	1.07193	0.550397	0.645929	0.413862	0.601646	0.159756	0.0739347	0.205552	0.105951	-0.549884	0.232795	0.696926	0.550832	1.53419	0.214844	1.47247	1.02675	1.07019	1.12972	0.687813	0.870821	0.58167	0.248507	0.573044	1.29616	0.29446	0.494253	0.38274	0.696409	1.83009	0.630943	2.03918	1.28978	0.108511	1.02357	0.317521	1.17508	1.16883	0.389531	0.569152	0.819676	0.664439	2.20272	1.59776	0.933466	1.14073	1.12846	1.56038	0.576589	0.577144	0.626088	0.842985	1.4989	0.850831	1.78485	0.904117	1.80362	2.28844	-0.294526	0.0261374	-0.368816	0.0438851	0.53357	-0.683875	0.11213	0.737836	-0.190372	0.541685	0.348296	-0.293577	0.087828	-0.0453381	-0.345049	0.0122536	0.903988	0.866632	1.17448	0.17826	0.106348	0.682117	0.341417	-0.0392389	0.62394	0.692575	2.58737	2.49341	2.23905	0.89984	0.627721	0.879864	0.909496	0.524196	0.798962	1.0764	0.583508	0.368391	0.627278	0.701067	0.728475	0.549891	0.600795	0.457187	0.107356	0.680641	0.811785	1.30964	2.16532	0.606829	0.774932	0.87433	0.281087	0.510698	2.33943	0.401165	0.104447	0.395473	0.374648	0.122862	0.595271	0.136816	0.364592	0.636037	0.463015	1.93916	2.57837	2.2747	1.87992	2.40323	2.83824	2.8174	0.554313	0.486328	0.735615	0.308303	0.782862	0.388987	0.771053	0.254605	0.26762	0.639383	0.660028	0.367565	0.650802	0.582644	1.5156	1.48275	1.37534	1.86929	1.49668	1.5197	1.44641	1.63778	1.49715	1.67249	1.52912	2.30347	1.16563	2.04497	2.17146	1.33978	0.495827	0.484114	0.602345	0.444764	0.531116	0.398054	0.582454	0.506363	1.0439	0.542705	1.05258	1.40423	1.3555	1.10495	1.38384	1.35622	1.08984	0.0391456	-0.0250072	0.479498	0.496895	0.389646	0.285802	0.712755	0.698936	0.297183	-0.0429743	0.357393	-0.135105	0.249321	0.535826	0.394766	0.435559	0.950594	0.814284	0.733318	0.52501	0.500177	0.48506	0.565916	0.714889	0.708039	-0.304615	-0.448839	0.837856	0.490266	0.673692	0.635733	0.859011	0.684654	0.301851	0.9382	0.410518	1.08989	1.04266	0.551033	0.894568	1.10214	0.584905	1.14447	1.56419	0.851363	0.634339	1.07166	1.33471	0.490941	0.585743	1.30307	0.654813	0.672135	0.628627	0.617286	0.477066	0.561088	0.700373	0.685105	0.735371	0.622058	0.777821	0.755451	0.714169	0.750506	0.612828	0.574144	0.622805	0.474212	2.39649	1.1701	1.39566	1.19151	0.955375	0.456075	0.301286	0.545122	0.535763	1.02986	1.48224	0.786887	1.45745	0.796757	0.599352	0.880376	0.379835	0.86531	1.22915	1.00292	0.313684	1.12233	0.72296	0.553031	0.987906	0.262732	1.29581	0.614929	0.844444	0.592821	1.08291	1.01912	0.366657	0.442072	0.71135	1.29854	1.37318	0.950803	1.02022	0.489933	1.49391	0.257773	0.945693	0.442028	1.15686	1.23563	0.522111	1.06987	1.20947	1.24393	0.607144	0.882865	0.429414	0.537268	0.814153	0.641253	1.78531	0.893281	0.70863	0.736227	1.38934	0.969622	1.39429	0.824123	0.765407	1.77357	0.223085	0.432068	0.897304	1.40713	0.372435	1.62596	0.43646	1.81396	1.54403	0.30607	0.348084	1.00262	0.271931	0.41029	0.454064	0.392403	1.5503	0.757586	0.553964	0.508383	1.0156	0.637293	1.05652	0.853916	0.621945	0.610694	0.419148	0.252044	1.78387	0.620782	1.32659	0.0260621	2.24297	1.05896	2.01458	1.10011	-0.316354	1.66536	0.625378	0.383397	1.84788	1.98018	0.481255	0.807838	0.544767	1.08373	0.406347	0.449672	1.3963	0.388296	1.78292	1.45639	1.53017	1.49479	0.416304	1.8246	1.78215	1.65279	2.67731	0.540417	1.52946	1.18427	2.48956	1.21362	1.54403	1.46576	0.676565	1.6577	0.0787435	0.773168	1.36052	0.191424	2.76703	1.59017	0.31324	1.40828	0.304299	0.464592	0.210767	0.510402	0.862288	0.867454	0.68436	-0.33676	0.0110774	0.768628	0.486076	0.592887	0.786792
4969	DDX47	-0.214343	-0.181516	-0.0977812	-0.448833	2.67519	0.829844	0.601859	0.554581	0.790317	1.47568	0.90642	0.542778	0.390357	0.543505	0.418979	0.529065	0.518737	0.321766	-0.152328	0.861697	-0.0077443	-0.353518	0.331289	0.747018	0.711687	-0.216847	0.231862	0.481205	0.600246	1.76264	0.260532	-0.0753965	-0.363939	-0.220454	-0.0636958	-0.345101	1.29662	1.46476	2.4942	1.32548	1.9501	0.389628	-0.0268953	0.142484	0.0892342	0.236474	0.304672	0.391044	0.562086	0.0897234	0.384944	0.333253	0.283101	0.223927	0.290955	0.229948	0.27502	0.283194	0.531761	0.390969	0.337787	0.334436	0.813977	0.49681	0.56692	0.511721	0.79826	0.39207	-0.00839236	0.210714	0.0796224	0.298622	0.268763	0.388358	0.0986016	0.777997	0.425591	0.228908	0.189366	0.487902	0.379374	-0.0299857	0.541306	0.33144	0.00373149	0.46137	0.337269	0.0815841	0.533256	-0.190341	0.543541	0.255471	0.248921	0.070413	0.276111	0.192541	0.451885	0.509304	0.777887	1.00123	1.13935	0.881008	0.48071	0.342256	0.220901	0.0665216	1.42853	0.794715	1.66623	0.957767	1.9206	0.990221	2.28303	0.873818	0.800273	0.692107	1.00308	0.648523	0.795687	2.05299	0.792879	1.47195	1.25298	0.739047	0.85199	0.653416	0.991175	0.744034	0.570603	1.38864	0.893061	0.315107	0.317504	0.228115	0.211191	0.286046	0.534604	0.871586	0.926049	0.83956	0.917288	0.562739	0.963181	1.93357	0.499418	1.02252	0.52586	0.39328	0.612581	0.944298	0.925803	0.556119	0.663296	1.17601	1.50543	0.765062	0.236179	0.576576	-0.00424816	0.183007	0.319347	0.445641	0.362775	0.64185	0.785626	0.423061	0.471952	0.657709	0.817075	0.53439	0.651495	0.68406	0.899646	0.417789	0.904453	0.619561	0.573935	0.823921	0.332009	1.04718	0.982419	0.525555	0.154096	0.751369	1.37364	0.125744	0.114916	0.135033	0.0701037	0.00911561	0.792307	1.30733	1.50793	1.14122	1.61188	1.37877	-0.00712055	-0.215956	-0.145095	-0.272286	0.130766	-0.0646752	-0.151818	1.36837	1.0945	1.10177	0.270774	0.398329	0.658822	0.211022	0.257145	0.215563	0.160439	0.162146	0.260356	0.144963	0.155797	0.0375642	0.0929353	0.546592	0.650534	0.475972	0.483069	-0.224071	0.184295	-0.129276	-0.300827	0.696296	0.771259	-0.180714	0.170264	-0.0290576	0.114076	1.54838	1.31581	1.39992	0.901778	1.59282	1.05597	0.820711	1.5783	2.00083	0.402484	0.369562	0.323893	0.202257	0.503211	0.515491	0.311034	0.410326	0.350974	0.259226	0.448287	0.465207	0.257377	0.383916	0.235966	0.302789	0.329906	0.390093	0.194106	0.270659	0.827568	0.613391	1.00306	0.79022	0.645391	0.8108	0.310015	0.742044	0.115342	0.452215	0.573718	0.346149	1.0354	0.342065	0.318244	0.264518	0.330057	0.594548	-0.00316919	0.0254042	0.0383459	0.124263	0.413045	1.10709	0.436993	0.491189	0.668446	0.687855	0.284481	0.613203	0.756313	0.653188	0.621119	0.640064	0.593024	0.675109	0.756948	0.627826	0.697991	0.623194	0.537899	0.570378	0.66246	0.6895	0.577748	0.779936	0.610389	0.592727	0.667945	0.642091	0.665052	0.64381	0.712326	0.728356	0.517098	0.686068	0.632785	0.6041	0.639512	0.623862	0.583747	0.658342	0.660186	0.651403	0.55493	0.513108	0.689987	0.524641	0.603792	0.673195	0.287501	0.64794	0.641336	-0.138092	0.0514167	0.0782335	0.213408	-0.0703123	0.630417	0.773311	0.76665	0.821169	0.881558	0.473666	0.794606	0.41884	0.842615	0.501482	0.403299	0.756958	0.763821	0.718908	1.01711	0.518676	0.491146	0.423557	0.284506	0.495516	0.274482	0.485993	0.338182	0.549808	1.09789	1.20135	0.90576	0.965813	1.19431	0.846356	1.01584	0.871789	0.865512	0.240375	0.225078	0.131341	0.137126	0.21974	0.105748	0.231435	0.0209744	0.0654038	0.0194919	0.155272	0.172431	0.290912	0.0463071	0.157093	0.00837007	0.19636	0.271719	0.134422	0.297898	0.282105	-0.0111075	0.169672	0.147536	0.793842	0.991157	0.404019	0.771289	0.569616	0.875449	0.827314	0.791046	0.816124	0.222457	0.828378	0.604905	0.312572	1.00237	0.345898	1.07977	0.7644	0.569519	0.525924	0.61572	0.673957	0.297217	0.193179	0.462364	0.228652	0.163479	0.146423	0.219533	0.226613	0.0358321	0.0130638	0.247064	0.169042	0.265994	1.11605	1.22189	1.65397	1.18825	1.39762	0.651747	0.148926	0.547273	1.45272	0.267248	0.323438	0.0455688	1.55318	1.83161	1.86932	1.63033	1.79312	1.65371	0.23087	0.318977	0.113223	-0.0482988	0.134858	0.404971	0.117382	-0.259606	-0.201652	0.336899	0.371945	0.288875	0.359227	0.383648	0.358681	0.841129	0.717347	0.915525	-0.209341	-0.284377	-0.309545	-0.475908	0.208105	0.393162	-0.218878	0.119954	0.0171507	0.307407	0.500536	0.550716	0.484679	0.469964	0.456924	0.465037	1.18382	1.25063	1.54823	1.14109	-0.0628809	0.184007	0.013593	0.0951965	0.008945	0.123825	-0.178363	0.17757	0.180415	0.638976	0.0599663	-0.145841	0.0174437	0.219541	-0.0341122	0.000653008	0.207081	0.0854882	-0.0453208	0.0548278	-0.00527332	0.237411	-0.0282407	-0.0259115	0.018374	0.00160846	-0.0100844	0.0379538	-0.193786	0.226719	-0.0195273	0.0123994	0.945975	-0.261799	0.444532	0.382993	0.765921	0.778885	0.853517	0.645313	0.288557	0.21918	0.0843911	0.0449105	0.241238	0.225294	0.357169	0.463004	0.422296	0.50266	0.102774	0.592844	0.545513	0.636778	0.688972	0.620539	0.752527	0.609486	0.644066	0.65134	0.674428	0.618325	0.604094	0.295783	0.40647	0.25345	0.393036	0.262771	0.463208	0.456059	0.599497	0.352316	0.599641	0.527329	0.518138	0.439234	0.592202	0.610431	0.681549	-0.365765	-0.382017	-0.475103	-0.233492	-0.578478	-0.638593	1.25567	1.53601	1.04788	1.24451	1.14014	0.988546	1.10679	1.66878	0.92683	1.00482	0.0528376	0.443241	0.76384	0.262945	0.386918	0.615827	0.277786	0.231693	0.371245	0.718056	1.23507	0.00820646	1.61287	0.50557	0.381419	1.06505	0.603342	1.44445	1.43198	0.529511	0.647638	1.09978	0.498807	1.40904	1.5625	0.754416	0.603067	1.28671	1.28949	0.600261	0.402014	0.533522	-0.335578	2.07795	2.34374	1.76865	2.01476	1.78071	1.71433	0.744453	0.811806	0.277752	0.817845	0.56477	0.144503	0.186923	0.0772434	0.606408	-0.00452737	0.548676	0.383827	0.855435	0.316369	0.703136	0.455912	0.713915	0.835888	0.812302	0.28915	0.595129	0.125385	-0.100958	0.519945	0.314699	0.267555	2.62292	2.02681	2.18104	0.543154	0.619844	0.433651	0.620956	-0.314727	0.121265	0.263859	-0.076403	0.458696	0.506674	0.671945	0.846208	0.646563	0.617587	0.687524	0.941914	0.632396	0.371581	0.643867	1.54414	0.243639	0.220781	0.0339421	0.164635	0.309271	1.06664	0.394358	0.482499	0.556422	0.560499	0.304251	-0.111238	0.221804	-0.203096	-0.0457398	-0.21186	1.00979	1.2588	0.747665	1.07619	0.875359	-2.16402	0.331446	0.405786	0.208083	0.345007	0.408906	0.583235	0.0867744	0.214464	0.0300157	0.879688	0.116838	0.121456	0.306967	0.517646	0.175924	0.631449	0.305395	0.499223	0.614913	0.470368	0.491273	0.301063	0.477762	0.401441	0.656176	2.51349	1.87199	2.06118	1.34965	1.47864	2.22519	0.712016	0.644368	0.626652	0.650646	0.636417	0.691859	0.847404	0.829898	0.76996	0.899674	1.28662	0.235471	0.327467	0.396199	0.4233	0.642333	0.0649752	0.31412	0.287037	0.193913	0.276706	0.218385	0.253928	0.399755	0.365833	0.376204	0.644704	0.464179	0.46514	0.356415	0.562945	0.42611	0.310369	0.106902	0.185142	0.244632	0.558573	0.758956	0.789949	1.19247	0.608271	0.683533	0.755024	0.789562	0.0599147	-0.143761	-0.0307187	-0.157913	-0.0451089	-0.38462	0.303367	0.0893554	0.211263	0.211519	-0.124069	0.415363	0.164351	0.116007	0.0936099	0.330524	-0.0677833	0.0239021	0.0457514	0.383593	0.18172	-0.0080656	-0.0792479	0.108714	0.0294278	0.205751	0.263089	0.201432	0.259235	0.204284	0.28164	0.248542	0.183228	0.245453	0.17594	0.235861	0.261739	0.315912	0.40821	0.377322	0.234781	0.343625	1.79877	0.171695	0.265028	0.278492	0.132142	0.600765	0.599331	0.441359	0.35407	0.771464	1.22775	1.34641	0.91321	0.833968	0.907875	1.09328	0.8885	0.882016	0.921618	1.08814	1.1054	0.917771	0.722225	1.09178	0.590049	0.611854	1.38979	0.554652	1.33036	0.594987	0.702535	1.18162	0.497513	0.788019	1.1913	0.937211	0.952362	1.41004	0.644578	0.524161	0.851851	0.684856	1.43691	0.688507	0.572615	0.922692	0.584471	1.25877	1.41236	1.6071	0.616508	1.10747	0.78775	0.521901	1.14315	0.51484	1.57999	1.22019	0.982184	0.863393	1.80925	0.556692	0.754063	0.564051	0.903068	2.12345	0.206508	0.197927	2.49153	2.2492	0.0563974	2.25255	0.100666	2.25116	2.45661	-0.018848	-0.0204466	0.940103	0.775691	1.24103	1.14477	1.2241	1.42898	0.514933	-0.283231	-0.068563	-0.279687	-0.22859	0.685537	0.648202	0.55338	0.672298	1.05719	0.45934	1.11187	1.04428	0.699019	0.559342	1.22887	0.141252	0.857261	0.492513	0.144677	-0.595203	1.27038	-0.309392	1.23689	0.669869	0.0758165	-0.115775	0.345898	0.572198	0.780911	0.0341939	1.02373	-0.14956	0.714981	0.513535	0.516983	1.33393	0.42356	0.355131	0.947008	0.525274	2.14967	0.738575	0.642938	0.443409	0.927188	0.842697	0.893224	0.964455	0.0908984	0.594634	0.314414	0.104241	0.504983	0.454783	0.560693	0.0736231	0.551849	0.552214	0.373942	0.678522	0.456075	0.309338	0.759443	0.897574	0.819848	-0.0853236	-0.453554	-0.359515	0.129261	-0.127896	0.0950295
4970	HEBP1	1.31885	0.858528	0.698455	1.39536	5.23541	2.02735	1.11225	1.25774	1.63038	3.12049	3.7473	4.39937	2.74502	1.89448	1.36823	1.16509	0.816099	2.0809	0.854671	0.221702	0.453477	0.444035	0.0680342	-0.032768	0.130358	0.249046	0.0849488	0.428527	0.194932	4.28591	0.887682	1.27815	0.707605	1.01376	0.62261	1.02395	1.99796	2.21566	3.67457	1.8328	2.92048	0.743352	0.966111	1.57158	1.93989	0.932995	0.255637	0.482482	0.591281	0.521877	0.718931	0.65654	0.53467	0.998601	0.776361	0.762874	0.799273	0.730675	1.94443	2.16274	1.28317	2.20924	2.86469	1.95211	1.61046	1.65767	3.37464	1.48927	0.804777	0.566857	1.18893	1.01995	0.891589	0.698554	1.04722	2.13028	3.27887	2.33443	2.0282	2.57413	2.47389	1.29619	3.51849	2.44281	1.52095	2.93554	2.63608	2.25241	1.83917	2.51871	2.49053	2.01991	2.2391	1.83425	1.80466	1.84871	0.834565	0.759456	1.41259	0.594399	0.911987	0.7025	1.08364	0.699665	1.03643	0.701197	2.33434	1.96092	2.82638	2.46364	3.42915	2.75903	2.37879	2.05814	2.13032	2.42785	1.70718	0.792598	0.773394	1.016	0.71004	0.974018	1.44245	0.176517	0.382395	0.574763	0.871196	-0.0148428	0.442374	0.440287	0.278234	2.06161	2.3457	2.23202	1.63025	1.88245	1.96599	0.115396	0.169408	0.0723139	0.0552566	0.100085	0.143894	-0.889229	0.512916	1.23037	0.305418	0.344419	0.190556	0.686155	0.542016	0.185265	0.299281	0.972406	0.5333	1.76397	0.730547	1.25541	0.456687	1.07655	0.346623	1.00766	0.52728	1.72564	1.11122	2.07819	0.0182242	2.1498	2.50642	2.38495	1.80297	0.935814	0.951781	1.3096	1.00429	0.7762	0.0161653	1.04473	1.18059	0.629705	0.372587	1.12683	0.950743	1.64231	2.87465	1.38927	0.747108	0.906361	0.721089	0.757569	1.51921	1.35269	1.3618	1.48603	1.8118	1.82552	0.812343	0.470561	0.668777	0.336412	0.946072	0.689338	0.2448	1.02073	1.10905	0.762516	1.7359	1.10749	1.53483	2.15165	0.937994	1.09821	0.577577	1.01144	0.651499	0.463401	0.60383	0.3993	0.575619	0.0198136	0.435323	0.232775	-0.233426	2.46237	2.10233	2.99895	2.17631	2.27142	2.72258	2.1454	2.15103	2.14171	2.59698	2.75663	2.03264	0.934627	1.76907	1.04232	1.89034	1.66051	0.63461	1.18968	1.6003	1.66924	1.51882	1.66978	1.58417	1.77101	1.38703	1.34987	1.44352	1.1582	1.71396	1.48278	1.36788	1.42008	1.28922	1.42443	1.32219	1.39744	1.28938	1.18499	1.56917	2.56004	1.17522	1.69308	2.27417	1.22708	1.90578	1.20102	2.35527	2.1328	0.743905	1.62242	1.23725	2.68881	3.20853	1.88195	2.95221	1.1242	0.171522	0.49654	0.346757	1.02534	0.649794	1.30539	1.23863	1.66596	1.48378	1.48786	1.5791	1.60417	1.62509	1.57206	1.63839	1.38931	1.73425	1.7628	1.53403	1.69518	1.38407	1.66685	1.72956	1.67579	1.49488	2.49318	1.61398	1.53374	1.79844	1.69334	1.39584	1.45308	2.13912	1.42783	1.81333	1.5527	1.48034	1.66493	1.73005	1.54774	1.61947	1.66803	1.5452	1.50249	1.62517	1.64368	1.56637	1.73669	1.62742	1.69791	1.84144	1.75966	1.42264	1.67519	1.51093	0.932489	0.284084	0.558239	0.304457	0.849923	0.411162	-0.282726	0.384753	0.263508	0.427081	0.347279	0.639535	0.763044	0.802237	0.237168	0.498985	0.611393	0.536918	0.297788	0.530533	1.94757	1.63207	1.77426	1.5757	1.66048	1.76636	1.37979	1.5288	1.87296	1.13032	1.78856	-0.0409884	1.32477	1.42058	1.29812	1.52312	1.46858	1.32846	2.04942	2.40641	1.99255	1.99357	2.31267	2.09953	2.1344	2.32973	2.65083	2.35361	1.99684	2.27683	2.65239	2.38287	2.31666	2.27804	2.59485	2.12447	2.56567	2.48041	2.24751	2.07986	1.84065	1.8935	2.62986	2.17539	1.99512	2.34088	1.38924	1.68988	1.88502	2.17243	2.47483	0.632599	1.20976	0.772453	0.515143	1.08858	0.621425	1.1884	1.33619	0.699928	0.736485	0.823983	0.702945	0.107701	0.494933	2.36048	2.2179	2.15826	2.06742	2.33989	1.83523	1.83964	2.31654	2.45637	2.22212	2.7169	2.60347	3.60073	2.84067	2.27845	2.72532	2.27554	0.972823	0.876482	1.62104	1.31084	1.23474	0.802415	0.112157	0.159426	0.236775	2.48505	2.67436	2.67956	0.703485	0.901393	0.795548	0.936102	1.15842	0.977075	0.836877	0.510114	0.540875	1.82992	1.34612	1.45004	1.53553	1.5742	1.38384	3.59818	3.5705	4.83884	1.00246	0.410689	0.732794	0.865249	1.88829	0.416463	1.62314	2.18044	1.79032	0.610161	0.625822	0.487807	0.538002	0.664791	0.582512	0.577635	-1.70216	-0.656138	-0.727072	-1.05867	1.83133	2.47468	2.47419	2.22938	3.24689	1.62193	2.32591	1.56081	1.97844	3.05096	1.0898	1.84474	1.60239	2.14022	1.54309	2.09887	2.54044	2.33799	2.10499	1.12037	1.78485	0.758232	1.20355	1.24057	1.42951	1.61331	1.56621	1.33046	1.49982	2.6777	1.35991	2.24357	3.96878	1.79144	2.79234	1.04664	1.02717	1.01017	1.32566	0.971128	1.25161	1.4584	1.56329	2.20752	1.72519	1.70245	1.68834	1.35314	1.39099	1.03712	1.85286	0.909458	0.511774	0.857567	0.373947	0.604037	0.342935	0.821496	0.879234	1.08884	1.25247	1.37202	1.48828	1.71374	1.27509	1.38749	1.11091	2.1993	1.95433	1.24431	0.831465	1.40424	0.732917	0.881504	1.34135	2.29464	2.15356	1.6571	1.19894	0.719667	1.39605	1.24639	1.12009	1.22352	1.3531	-0.337194	0.433369	0.845033	0.481323	1.00673	0.0275779	0.0501477	0.510822	-0.0851556	-0.592162	1.21666	2.155	2.92793	2.62974	1.18735	2.87985	-0.0698548	0.171395	-0.0226221	0.247168	1.77926	0.543432	2.77731	0.75523	1.76765	2.40258	1.52752	3.25263	2.77053	1.96306	1.74619	2.45717	1.64068	3.52631	2.96578	2.48466	1.80968	2.83093	2.34829	1.51092	1.78601	1.49453	-0.140316	1.9242	1.84768	1.9442	1.63994	2.03494	2.02678	0.905207	1.1536	0.818569	0.625216	0.855405	1.5805	0.879137	0.667596	1.25573	0.592858	0.904436	0.346637	0.657912	1.26687	0.931524	0.205827	1.41889	2.2377	2.18941	0.900266	0.570388	0.995579	1.09462	0.617284	1.13525	0.901046	0.525503	2.64288	2.28716	0.527542	0.840291	0.335426	0.694083	0.524405	0.670809	0.997058	0.338365	0.94691	0.954169	0.732626	0.902185	1.0319	0.905563	1.70669	2.04152	1.60051	1.6271	2.39643	3.1302	1.78947	1.3419	1.34673	1.34106	1.59789	3.2176	1.57815	1.82095	2.1197	1.75727	2.10635	0.853228	0.631454	0.760554	1.04176	0.644816	-0.941598	0.833572	1.01231	0.708973	-0.618964	1.57142	2.1437	0.811772	1.76621	1.53832	1.46857	1.58102	1.36637	1.42558	2.11007	0.78515	1.79209	1.83022	1.87519	0.768991	2.25366	1.3218	1.19605	0.815583	1.10711	1.02409	1.12769	1.10996	1.22613	0.819681	0.97689	0.836006	1.59892	1.48372	1.30148	1.21225	0.986933	1.17167	0.932915	1.13383	1.2158	0.867702	0.842651	1.18861	1.30975	2.97138	4.81221	4.16088	0.0500942	-0.0379345	0.0894211	0.359701	-0.691079	0.066625	1.55725	1.06207	0.913595	1.47817	1.25196	1.32896	1.38067	1.23484	1.83787	2.04137	1.83514	2.01819	1.29526	1.9087	1.98608	1.77408	0.892811	0.665629	0.669612	0.578633	0.67102	0.197522	1.1067	0.276034	0.370173	0.33547	0.437128	0.423837	0.719115	1.00112	0.502138	0.839228	0.565154	0.835005	0.979425	0.888261	0.669807	0.760071	0.873682	0.889021	1.14298	0.683892	1.21069	1.28067	0.710487	0.707356	1.54666	0.891747	0.446529	0.407035	1.8341	0.510845	0.436909	0.295057	0.436676	0.420667	0.366295	0.543706	0.274058	0.601885	0.14546	0.134513	0.310092	0.409036	0.475493	0.397136	0.44665	0.368695	0.631047	1.05655	1.45171	1.612	1.77806	1.23969	1.63279	0.483661	0.983133	0.678612	0.622918	1.56179	1.77516	-0.163339	0.354178	2.43401	0.0705265	1.28797	1.18873	1.35414	1.02886	0.406712	-0.0905484	0.760294	0.502887	0.657321	0.497212	0.887054	0.619824	0.625998	0.586544	0.591782	0.923391	0.757782	0.565361	0.665142	1.03494	0.950347	0.762799	0.632245	0.386221	1.17806	0.4052	0.595323	0.500695	1.22024	0.853716	0.527397	1.04587	1.34985	1.34777	0.708674	0.671241	0.66826	0.797936	0.626588	0.604582	1.80207	0.479117	0.640636	0.59095	1.04265	0.705917	0.569814	0.610634	0.112029	1.36922	2.16163	1.9297	4.56996	4.90215	2.2866	4.92166	1.94426	4.71232	4.16827	2.20198	2.09633	0.261166	1.00842	1.21315	0.746704	0.819753	2.06828	2.7919	1.70509	1.92746	1.72181	1.53593	1.81798	1.52632	1.51357	1.52705	1.3411	1.42027	3.44552	1.02186	1.34679	3.02852	2.17774	1.62635	1.94327	1.08221	1.93258	0.528878	1.59841	0.767159	2.03247	2.81688	3.62442	2.13392	2.18908	1.16892	1.66374	2.13422	1.62848	0.447111	2.75236	0.451126	1.37386	2.55033	1.70817	1.25654	2.8916	1.52693	2.03294	1.74489	1.78312	1.07624	2.63997	1.49794	1.48852	1.61003	0.451792	1.73801	1.31792	1.13133	1.39887	0.482256	2.21381	1.03598	0.540652	1.45222	0.788634	0.497493	1.1535	1.01422	1.77362	1.51588	1.75826	0.638843	0.573306	0.456496	0.483986	0.756253	0.373357
4971	FAM234B	1.11844	0.527413	0.364816	1.03118	-1.77521	2.25758	1.01456	1.69605	1.67467	-1.24617	1.32956	1.64024	0.298441	0.610516	0.222731	0.175671	0.13739	0.321242	1.65382	-0.356989	1.01963	0.819052	-0.311846	-0.533691	-0.465083	0.354218	0.149919	-0.0576331	-0.233234	-0.840628	-0.20889	0.848544	0.691925	0.863654	0.577806	0.70141	0.965227	0.85863	-1.41797	0.539143	-0.996446	-2.44101	-0.827154	-1.54052	-0.599498	1.56138	0.671275	0.555604	0.592627	1.03271	0.990122	0.834142	0.64495	0.508196	0.649501	0.724841	0.818571	0.746264	0.0731061	-0.604671	-0.887448	0.228169	-2.89605	-0.00933065	-0.521613	-0.161923	0.0728857	-0.399773	1.41363	1.07598	1.27124	0.672334	0.366159	1.19251	1.12354	-1.1361	0.796883	0.322693	0.150374	0.482513	0.676622	-0.0556587	0.704877	0.692071	0.0655675	-1.6409	1.31163	-0.0915153	0.341565	-0.269474	0.725669	0.323815	0.44028	0.308877	0.308006	0.639532	1.23558	1.28646	1.7085	-0.715573	-0.884857	-0.96773	-0.158757	0.455186	0.848634	0.89999	1.14072	0.620632	1.20385	1.30681	-1.48065	0.841838	-1.35863	0.137118	0.835668	0.982925	0.857521	0.367647	0.27338	-0.893396	-0.173769	-2.27004	-1.25485	-0.566942	-0.434757	-0.186592	-0.502016	-0.622426	-0.608168	0.0223868	0.451725	-0.161576	0.340355	0.0880717	0.793749	0.295972	0.250022	0.9774	0.751273	0.585729	0.856225	0.33257	1.00813	2.11203	1.18803	1.23699	0.816278	1.53497	0.813407	0.88307	1.26377	0.515181	1.23995	1.346	1.37056	0.359074	0.295112	-1.1329	0.38222	-0.72444	0.849092	1.47386	0.766938	0.147362	-0.915767	0.0293501	0.00408805	0.230475	0.491381	0.0894332	0.214165	-0.560267	0.88275	-0.491988	-0.391764	-0.972035	0.824013	0.323534	-0.383619	-1.00211	0.175129	0.757062	0.865834	2.18377	-0.828421	1.50138	0.796457	1.12503	0.597021	0.618231	-2.33305	1.25981	0.9917	0.376032	-2.51276	-1.92675	0.582692	0.838317	0.41767	1.13768	2.75078	0.649332	0.730411	-1.4803	1.09417	0.280819	0.344912	0.612685	1.21935	0.086642	0.641567	0.2347	0.791439	0.197877	0.802737	0.811126	0.673007	0.734276	0.759642	0.207198	0.357708	0.600553	0.406794	0.268206	-0.210562	0.254461	0.647696	-0.839109	-0.846899	-0.0885541	-0.0862463	-0.0204104	-0.373584	-0.179145	-1.81963	-2.92343	-2.10467	-2.66842	-1.91954	-2.02176	0.564959	0.65115	0.893644	0.928051	1.01618	0.69385	0.814927	1.42526	0.612016	0.897818	0.516157	0.923356	0.551829	0.898585	0.52123	0.532121	1.36199	0.846044	0.724156	0.890773	1.57763	1.08361	0.587163	0.450104	0.361202	0.430146	0.276098	0.305284	0.269082	0.373088	0.315671	0.479048	0.477171	0.384473	0.841136	0.24179	0.614089	0.120605	0.549764	0.689368	0.848767	0.815466	0.750185	2.0296	1.78584	2.99403	2.26307	0.0593484	-0.0175442	-0.141858	0.76593	0.162931	-0.362125	0.101064	0.170344	-0.0134981	0.0151656	0.0357895	-0.535192	-0.112505	0.178218	-0.0230484	0.100248	-0.157435	-0.300937	-0.453867	0.147951	-0.0610443	0.37421	0.117379	-0.1282	-0.0428135	-0.464465	-0.199291	0.075643	-0.306133	0.182279	-0.192339	-0.111367	-0.142752	-0.305051	-0.0200201	0.0693347	0.0667535	0.102787	-0.208161	0.196316	0.0948594	-0.472531	0.106818	0.112896	-0.254394	0.737685	-0.10009	-0.207529	1.53216	1.06246	0.676652	0.997492	1.79461	1.615	1.53316	2.08325	1.5661	0.349264	0.720568	0.375487	0.612395	0.518133	0.235998	0.591234	-0.0935779	0.422604	0.748245	0.0625156	0.978478	0.781034	1.02639	0.696554	0.942311	0.845941	1.01569	0.467721	1.34095	1.53416	-1.55329	1.28872	-0.232043	0.0366577	-0.233898	-0.123783	0.0475692	0.0187882	0.314895	0.45348	-0.157707	0.294582	0.487913	0.240141	0.751603	0.100071	0.704138	0.743868	0.0698495	0.106007	0.624563	0.494535	0.350357	0.313496	0.226959	0.264551	0.0752821	0.374623	0.092058	0.398106	0.407325	0.242432	-0.0527061	0.815685	0.26822	0.450724	0.262158	0.681053	0.203169	0.735606	0.719015	-0.00995107	1.91824	0.434116	0.445099	0.451689	0.30332	0.427775	-1.43981	0.168162	-0.452404	-0.297316	0.43023	-3.18545	0.453275	0.0451543	1.31676	0.936743	-0.072338	0.0587117	1.50101	0.887468	0.243296	0.0861014	0.253692	0.190961	0.457118	0.809118	0.492729	0.894117	1.17312	0.684233	2.52897	1.88696	-0.683088	0.686686	0.543259	-0.195132	-2.00421	-1.88966	-1.73786	-2.24421	-2.28308	-2.39614	0.215109	-0.0820771	-0.116332	-0.168677	0.786276	1.49673	1.62926	1.84641	1.57738	0.414652	0.44567	0.427357	0.42974	0.292472	0.243007	-3.80716	-3.95777	-2.40912	-0.357704	-0.192686	-0.336821	-0.358922	-0.142595	-0.246298	-0.771128	-0.305261	-0.244363	-0.544273	0.544336	0.571915	0.654195	0.416149	0.846982	0.683961	1.78661	0.804859	1.73682	2.04004	0.288111	-0.0458131	0.238716	0.438441	0.24717	0.489783	0.301642	0.304881	0.496577	1.12416	0.335975	0.482009	0.499206	0.246785	0.395875	0.520184	0.156851	0.490458	0.472433	0.324541	0.51888	0.242151	0.196957	0.330516	0.319383	0.533984	0.603558	0.336291	0.260208	0.291173	0.193016	0.449903	1.01619	0.278486	0.325361	0.356677	-0.949657	-0.682282	-0.430517	-0.492618	0.0860008	-0.039432	0.00565187	0.247535	-0.506722	-0.0246553	-0.133276	0.0434077	0.233974	-0.366916	0.211832	0.674508	0.469829	0.201202	0.281369	0.337452	-0.41772	-0.741746	-0.375652	-0.343684	-0.543087	-0.437638	-0.269041	-0.201589	-0.0132282	0.260707	-0.0759855	-0.151059	-0.20025	-0.0809582	-0.349456	-0.253011	-0.582672	-0.648118	-0.157118	-0.0595896	-0.16844	-0.350634	-0.148626	0.827957	0.903933	0.804303	0.499421	0.724029	1.15585	-0.772499	-0.932187	1.62464	-1.18277	-0.52332	-0.158451	-0.703892	-0.909162	-0.719858	-0.743709	1.30654	1.54857	1.7172	1.91578	0.853099	1.65942	0.558643	0.397791	0.402636	0.632749	1.10184	1.3573	2.78054	1.27999	0.184659	0.178069	0.00888273	0.495358	0.486718	0.0199496	0.354577	0.476149	0.180178	1.24751	1.20415	0.347983	0.589799	0.400346	0.622094	0.168216	0.155586	0.246421	0.0732059	1.39466	2.02294	0.728557	1.64614	1.37254	1.49377	-0.520008	-0.113491	-0.107181	-0.192177	-0.185395	0.186663	-0.353315	0.100248	-0.629276	-0.117091	-0.546022	-0.385463	-0.259468	-0.985596	-0.925182	0.693449	0.513793	0.721255	0.456463	-0.43243	-0.34579	-3.25779	1.03947	-0.0644959	0.423231	-0.369039	1.67287	-2.47366	1.1445	0.844913	0.692588	0.63216	0.869139	0.702523	1.09553	1.11949	0.800735	0.529142	0.68912	0.391534	0.886027	0.851799	0.389995	0.317577	0.719016	0.162691	0.636386	-2.26148	-0.725242	-2.98054	0.201319	0.0420938	0.554385	-0.39016	-1.74231	0.235584	0.336941	0.22259	0.276257	0.242725	0.607717	-0.198086	1.44388	0.870481	1.00715	1.74274	2.43795	-1.60985	1.85693	2.03829	-1.94656	1.83739	0.345164	-0.193829	0.283362	0.00544218	-0.279495	0.480883	-0.16874	0.11835	0.443699	0.329739	0.185521	0.0910864	0.409847	-0.38705	1.89719	0.437292	-1.84886	-1.98525	1.4666	1.10064	1.10886	-1.59013	1.19738	1.6515	-1.57252	-0.848036	-1.55447	-1.47545	-0.416984	-1.70007	0.054966	-0.286655	-0.0835858	0.236943	-0.202806	-0.155539	-0.253938	-0.00263065	0.810031	1.2503	0.583786	0.332761	0.677756	0.421511	1.13857	0.905234	0.113529	0.362233	0.595651	0.877725	0.63872	0.545832	0.544035	0.552173	0.438625	1.14171	-0.687888	0.565612	0.0934241	-0.285681	-0.907099	-0.718984	-0.485747	0.130141	-0.0276395	-0.00871492	-0.830032	-0.942953	-0.206278	-1.53158	-1.00014	-0.906009	0.214174	0.291816	1.36026	0.855357	1.55537	1.22299	2.17775	0.79188	0.757774	1.68345	1.21336	0.537938	-0.865976	2.40566	1.22131	2.40592	1.44974	2.09652	2.17771	1.53253	2.04156	-1.22335	2.0207	1.94437	1.65412	0.547221	1.67461	-0.119706	0.0584727	-0.116131	-0.509989	-0.0991126	-0.0752397	-0.49134	-0.389861	-0.478192	0.349465	0.283269	0.127051	-0.391834	-0.0426138	-0.0831563	-0.18039	-0.326029	1.88872	0.00238166	0.119108	0.221303	0.682527	0.25465	0.0369782	-1.16248	-0.00614725	2.91305	-1.36837	-1.7561	1.31666	3.5273	0.926968	2.64434	2.54877	0.671346	1.59786	1.69669	0.912982	0.454662	0.0358664	0.0373734	0.259081	0.132706	0.327041	0.11493	0.140186	0.0923834	0.38431	0.395436	0.168845	0.0421153	0.0761108	1.11273	0.0988573	0.568218	0.290852	0.143588	0.598611	0.0167624	0.557199	0.0184617	0.311003	0.693287	0.154974	0.272344	0.881753	0.530943	0.0661146	0.113752	0.0310193	-0.0126243	0.108612	0.152897	0.129286	0.309145	0.617634	0.183029	-2.88266	0.333365	0.551826	0.459327	0.173065	-2.99802	0.150883	-0.0421432	-2.4486	1.91842	0.412456	-2.25441	0.148012	-2.38369	-2.39144	0.241712	0.348585	-0.973373	-0.242557	-1.50552	-3.65188	-0.494606	0.625007	0.499989	1.00469	-1.24907	-2.15113	0.839163	0.399405	0.203742	0.317113	0.210245	0.00911543	0.321522	-0.373223	2.4942	0.701556	1.30653	-1.35674	0.0647935	1.28336	0.0651777	1.19914	-0.296567	1.99377	-0.0210043	-0.880034	-1.63879	1.37791	0.547202	2.54782	1.04571	1.52006	2.04703	-1.77428	0.139548	5.40525	-1.71252	1.36505	-1.35095	1.46895	0.463936	-1.6374	0.00149868	-1.22525	2.77378	-2.02673	0.142349	-1.25597	-2.6914	-2.86381	-1.55061	0.553813	0.450537	2.14699	-2.46689	1.02035	0.211793	2.43065	2.58353	0.073972	1.71373	0.0509742	0.670832	0.433851	1.05872	-0.230131	-0.365429	-0.223154	1.44267	-3.70599	0.77665	0.355414	1.25172	0.4897
4972	ATF7IP	0.9698	-0.158837	-0.107959	0.623374	-2.34901	0.653765	0.0524524	-0.00457747	0.426876	-0.77449	1.22348	1.4638	0.337195	0.31328	0.163585	0.149537	0.0930903	0.334979	-0.30168	0.491867	-0.484115	-0.375246	0.224552	0.131491	0.203471	0.000599158	0.316967	-0.0310425	0.0581423	-0.229748	0.662906	0.334421	0.691747	0.609055	0.625372	0.858762	0.631189	0.579637	-1.87841	0.781787	0.490148	0.138437	0.46713	0.0828306	0.346255	0.560872	-0.0610939	0.026008	-0.0746828	0.686876	-0.338018	-0.293994	-0.376886	0.0239112	0.0471408	-0.116376	-0.106401	-0.121661	-0.460667	0.0779295	0.156857	-0.304606	0.0363448	-0.0226197	-0.151705	-0.35055	0.399025	-0.204458	0.498559	0.63239	1.23695	0.780345	0.748433	1.06638	0.746234	1.0361	1.30969	0.710713	0.69587	1.27532	1.41775	1.13171	1.42925	1.47943	0.623197	1.24051	1.34975	0.645093	0.508859	0.948618	1.29649	0.373543	0.756091	0.817799	0.604542	0.657785	0.530492	0.137978	0.748781	0.803755	0.580407	0.662436	0.256076	0.283091	0.549988	0.58149	0.684029	0.180528	0.759562	0.39179	0.632227	-0.146204	1.0639	0.00579141	0.0931354	0.000548868	-0.170741	0.211746	0.244083	-1.07786	0.494514	1.92685	1.69848	0.875378	0.548545	0.471057	0.906428	1.06075	1.09454	0.453445	0.299516	-0.0858529	0.298378	0.165695	-0.0960305	-0.00957407	-0.262323	0.699148	0.343123	0.976534	0.385872	0.952956	0.262917	2.84741	0.745103	1.0535	0.788273	0.713921	0.511186	1.04317	1.11474	0.682017	1.35122	0.927598	1.1012	-1.73699	0.459858	0.188144	0.220684	0.285535	0.690501	0.0895145	0.428119	0.180697	-0.296785	0.216593	0.00845272	0.138778	0.215655	0.443155	-0.150643	0.590575	-0.22356	1.00218	1.36313	0.42279	-0.104281	0.993726	0.719706	0.210718	1.1193	-0.134985	-0.173411	0.545019	1.01251	-0.398322	0.320101	-0.0852454	0.305599	0.154551	0.0203857	0.83341	1.34352	0.728832	1.00437	0.324097	-0.0750009	0.493171	0.202878	0.349178	0.260609	0.162138	0.431481	-2.03703	-1.9838	0.0954304	-0.146578	0.0186062	0.526242	-0.139305	-0.446334	-0.176777	-0.364525	-0.00377547	-0.411528	-0.116917	-0.211385	-0.208511	-0.367348	0.496904	0.441137	0.448072	0.547394	0.801281	0.522093	1.34465	0.826933	0.707539	1.25431	0.814378	0.453814	0.429415	0.189776	1.11326	0.576057	-0.137154	0.347358	-0.122485	0.283735	0.240646	2.05573	-0.812992	0.285231	0.161759	0.570771	0.410327	0.538183	0.459219	0.623448	0.541657	0.43162	0.379053	0.483205	0.713537	0.505651	0.299009	0.637137	0.2253	0.600245	0.527593	1.02757	0.474869	-0.143371	0.0368391	0.109298	-0.0585254	-0.0665189	0.259537	0.357504	-0.236791	0.286114	0.430065	0.0116351	0.405215	0.0421356	0.543996	0.196137	0.394918	0.269945	-0.134562	1.03088	1.19449	1.11593	0.899695	0.989771	1.13854	1.43186	0.275555	-0.0933069	0.216145	-0.271716	0.18617	0.0871343	0.0892188	-0.0878043	0.119197	0.172713	0.051266	0.277076	0.0683076	0.201769	0.189916	0.204408	0.0306345	0.123717	0.281819	-0.0214812	0.127576	0.202769	0.0774341	0.134726	-0.07873	0.154645	0.0975695	0.0693464	0.117829	0.276118	-0.171366	0.135885	-0.0762786	0.108204	0.117673	-0.0580684	0.097169	0.342188	0.218608	0.198438	0.0769122	0.160801	0.010703	0.126138	-0.0291621	0.154994	-0.117143	-0.0177999	1.45147	0.923138	1.08212	1.02227	1.43237	0.208841	0.319466	0.254485	0.175545	0.0356896	0.468816	-0.031563	0.593069	0.0403899	0.0431594	0.538961	0.226013	-0.0250255	0.630475	0.0529276	0.202547	0.302118	0.351302	-0.0544134	0.292022	0.224123	0.598209	0.194727	0.26862	1.68768	1.10471	0.684355	1.08999	1.18032	0.857811	0.6087	0.958422	1.13843	0.581645	0.622921	0.636578	0.507476	0.349942	0.542533	0.641437	0.503037	0.654412	0.625138	0.461787	0.35838	0.622732	0.697886	0.44351	0.460337	0.514174	0.716542	0.403215	1.09628	0.544077	0.670238	0.695738	0.433073	0.179679	0.667772	-0.0926075	0.366375	-0.0184055	0.0833885	0.327233	0.178846	0.315018	0.508877	0.56051	1.39638	0.722309	1.00203	0.547411	1.69468	1.34527	0.673956	0.900429	0.819372	0.932025	1.15441	-0.193739	1.45316	0.396048	0.446982	0.386493	0.51244	0.685355	0.556539	0.41929	0.567501	0.300899	0.72213	1.11253	1.40905	1.22879	1.25618	1.90898	0.834771	0.978964	1.35732	2.4993	0.330126	0.447637	0.87237	-1.02629	-0.711136	-0.770027	-0.667208	-0.881583	-0.720116	-0.686235	-1.03499	-1.1602	-1.4283	-0.979973	0.422881	0.371915	0.66589	0.714711	1.16973	1.35606	1.06425	1.31209	1.28816	1.29277	0.696102	0.453012	-2.83398	0.43879	-0.345188	-0.45251	0.0157361	-0.0212168	0.208401	0.476423	0.272823	0.389423	0.306715	0.75399	0.737439	0.711109	0.743479	0.58667	0.637635	-0.97178	1.72186	1.47253	1.25597	0.0765352	-0.00757459	0.0212358	0.339296	0.253222	0.238073	0.1683	0.310409	0.402935	0.667807	0.508359	0.642652	0.50309	0.330839	0.684485	0.4572	0.095113	0.134787	0.523062	0.461834	0.627834	-0.0836543	0.245057	0.580182	0.293557	0.409549	0.73585	0.0995353	0.3733	0.312116	0.2196	0.559506	0.538347	0.178926	0.227509	0.470027	-0.274811	-0.677611	-0.45392	-0.471688	0.594966	-0.0495137	0.0285506	0.234393	0.614415	0.0960853	0.491308	0.599485	0.631782	0.54799	0.167626	0.24717	0.414199	0.210207	0.24696	0.224169	0.164907	0.776453	1.13714	0.507044	0.786493	0.989472	0.29942	0.091075	0.305135	0.191238	-0.1584	0.281978	-0.0116513	0.170224	0.605906	0.0934313	0.669343	0.611107	-0.158388	0.176487	0.114588	0.147324	0.366936	0.535655	0.853979	0.501277	0.644647	0.55069	0.928484	-0.857021	0.332628	1.00521	-0.180348	1.09204	1.44759	-0.44457	-0.49727	-0.694638	1.02472	-0.0537272	0.485977	0.52897	0.327619	0.215865	0.512646	0.0985325	0.104616	0.255678	1.16125	0.726339	0.995775	1.82923	0.129931	0.370718	0.808258	0.556933	1.24496	1.36781	0.646601	0.787641	0.790324	0.12169	1.84556	1.48774	0.678865	1.10268	1.0441	1.36173	1.02088	0.614993	0.84719	-1.42182	1.73421	1.52348	1.14642	1.94821	2.06906	0.88528	0.566012	1.15016	0.451984	1.36465	0.123845	0.705503	0.930547	0.195019	0.560479	0.220612	0.209858	0.728581	1.21007	0.618505	0.901468	1.22828	1.25376	1.35525	1.87169	-0.0774678	-0.144187	-0.305388	0.363413	-0.0408989	-0.515826	-0.389078	-2.83147	1.41201	0.527771	0.15665	0.162654	0.307687	-0.012146	0.195428	0.708822	0.46233	0.492689	-0.176815	0.0246722	-0.100133	-0.0040638	-0.0674677	-0.103187	0.273701	0.411866	0.344907	0.136108	0.685015	0.782916	0.250806	-0.017069	-0.0551724	0.260506	0.163968	-1.27948	0.614156	0.250755	0.271211	0.516127	0.01676	0.19851	0.657523	1.04073	0.0624635	0.483074	-2.03062	-0.640391	-1.01423	-1.72304	0.475372	-1.52391	1.12118	0.00152116	0.690108	0.428576	0.449053	0.797932	0.0864834	0.428925	0.434602	0.802033	-0.0985763	-0.0500166	0.369644	0.296426	0.530339	-0.0228517	-0.371595	0.0316731	0.00884698	-0.0534913	0.132769	0.0872157	0.183778	-0.0243867	0.191715	1.0344	1.05116	1.12251	0.947895	1.14755	0.882485	0.76065	0.564736	0.811053	0.713902	0.631154	0.673777	0.957848	1.02802	0.964628	1.14262	0.816534	0.816135	0.843718	0.650094	0.966086	1.1629	0.457638	0.430773	0.343932	0.154272	0.122874	0.147532	0.338456	0.0621064	-0.0651707	0.0912695	-0.101465	0.112061	-0.248603	0.595036	0.0524087	0.0173136	-0.223422	-0.2979	0.060404	0.0765461	-0.353272	-0.427801	0.0262473	-0.0641853	0.194023	-0.0416221	0.211604	0.100545	0.648266	0.519676	0.871432	0.420628	1.29641	0.345113	1.37535	0.970494	1.48483	2.16493	0.619689	1.98817	0.375795	1.26242	0.62535	0.439671	0.616852	0.421292	1.02501	0.945086	0.129253	0.620321	0.675325	1.65034	0.528319	0.187358	-0.0881323	0.0999541	-0.24545	-0.0711272	-0.0140209	-0.173414	-0.135917	-0.247993	-0.245603	-0.100368	0.119358	-0.0314364	0.0403652	-0.307774	-0.0759791	-0.0493915	1.25727	-0.34457	-0.325596	-0.282497	-0.316365	0.661874	0.403167	0.929096	0.350849	0.0918056	-0.0232661	0.0885678	0.0852869	0.303061	-0.0999865	0.261438	0.182092	0.0782147	0.151736	0.288508	0.398591	0.119142	0.147384	0.453761	-0.0175286	-0.0249222	0.858869	0.0576746	0.572359	0.082117	0.0775141	0.659978	0.166641	0.183925	0.585931	0.560461	0.56706	0.460415	0.10915	0.104298	0.49379	-0.0201863	0.810853	0.193057	-0.480964	0.221543	0.033479	0.603093	0.978639	0.7204	0.153794	0.589402	0.135715	0.106804	0.680467	0.0768038	1.03156	0.496325	1.32901	1.59809	2.3772	1.04451	1.5123	1.29345	1.20365	2.94191	0.376559	0.310261	-1.16754	1.14307	0.253229	-0.805701	0.192183	-0.905443	-1.24623	0.308644	0.170496	0.240785	0.203406	0.09789	0.3501	-0.00164625	0.636402	0.884405	0.451512	0.380718	0.470658	0.739647	0.928312	0.79419	0.82916	0.766196	-0.321889	0.0387229	2.41084	0.233285	0.711506	1.09983	0.928099	1.5331	0.481083	0.749463	0.163679	0.897161	1.05087	0.885394	1.0179	0.69103	-0.087088	1.32218	0.525072	0.701091	0.409679	0.231132	1.03957	0.424656	0.357504	0.758633	0.481041	1.64285	0.488857	0.985566	1.48361	0.863319	-0.157559	0.696981	0.607029	0.705475	1.05551	1.16738	0.889536	1.44375	1.00234	0.548074	0.0909852	1.35917	0.60192	0.576995	2.45435	0.666607	0.403048	-0.691203	0.377327	-0.0224433	0.259655	0.118105	0.807925	0.926306	1.03571	0.0818916	0.0320844	0.36712	-0.0964597	0.0589238	-0.125771
4973	H2AJ	2.73605	2.58774	2.57192	3.08557	3.76291	2.83683	1.5115	1.24839	2.15461	2.23125	1.91019	1.59932	1.32739	0.0530832	0.497267	0.153598	0.247902	0.758075	1.05193	-1.20952	0.970969	0.919344	0.980104	-2.15945	-2.15122	0.710206	1.15126	1.3113	0.638607	1.32904	0.114257	0.792644	0.705192	1.03436	0.558847	0.185526	1.52583	0.769501	3.63791	1.54343	1.68483	1.3142	1.59634	1.36377	1.37513	1.09167	2.22927	2.38643	2.21867	-0.450678	1.28953	1.50673	1.25334	1.64575	1.45655	1.28117	1.41397	1.29787	1.05786	0.391822	0.829082	0.466234	1.06188	0.798195	0.895027	1.09483	1.52213	1.04666	1.15707	0.686124	0.412116	0.0851765	0.788003	0.0838142	0.505866	2.12861	1.52962	1.42572	0.891076	1.19664	1.27039	1.0173	1.21881	1.29907	1.29056	1.87587	1.47055	1.22401	1.72619	1.26617	1.17611	1.35145	0.917156	0.800749	1.18615	0.762464	1.89668	1.05354	1.42623	0.330977	0.467661	0.584066	0.806159	0.886998	0.768301	0.472883	0.940709	0.540876	-0.889697	1.36549	1.69516	1.92645	1.42315	0.797571	1.63032	1.26221	1.01213	0.547325	0.487185	1.77443	0.79182	0.842651	1.48173	0.300497	0.809953	0.509571	1.23873	0.565695	0.648366	0.42528	0.86637	1.65131	2.09605	1.83366	1.61196	1.44804	1.74154	-1.24698	-0.982646	-1.70948	-1.37223	-1.5991	-2.10177	2.78661	0.605448	1.20917	0.818777	-1.74312	0.796482	0.841674	0.987996	0.529532	0.595079	1.45167	2.18246	1.6899	0.712973	1.42094	0.1514	0.863168	-0.0954838	0.890458	0.254055	1.16028	1.94707	1.25702	3.02551	1.49488	1.87453	1.59509	1.0462	2.05824	0.878819	2.1234	2.18714	1.87236	0.938531	2.61189	2.1532	1.35408	2.15504	0.950377	1.08173	0.759061	2.71867	1.46953	0.820378	1.25776	0.774048	0.74806	1.06332	1.63391	1.42293	1.51093	1.86722	1.15532	0.929173	0.407794	0.905783	-0.0480844	0.864356	0.954224	0.173119	-0.171178	-0.147391	-0.994974	1.18596	0.796394	1.61181	0.958036	1.41456	1.7509	0.951526	3.39924	1.03231	1.01532	1.35951	1.34955	1.12016	-0.0992306	0.805871	0.867291	-0.13728	0.450927	1.13318	0.564785	0.799965	2.30249	3.01117	0.260018	1.04739	1.07645	1.53889	2.46011	1.39642	1.74494	0.903435	1.96146	0.562813	1.31619	-2.06328	-2.05475	1.33235	1.40099	1.09841	1.07678	1.16673	1.35966	0.906384	0.753115	0.812272	1.12079	1.39159	1.21199	1.09023	1.31603	0.860838	1.12868	1.05315	1.14479	0.824311	1.0357	1.23928	1.33793	0.187302	0.668197	1.48234	1.22756	0.799458	1.76178	1.23734	-0.260619	0.167686	-0.292928	2.00709	1.70572	0.794557	1.22608	-0.239639	-0.231599	-0.038872	-0.277963	0.653478	0.7046	-0.358587	2.47117	1.8282	0.408193	0.369499	0.563994	0.847755	0.564195	0.533032	0.171188	0.428299	0.35644	0.491201	0.466137	0.545864	0.3591	0.441899	0.348745	0.178779	0.455481	0.223559	1.23763	0.410739	0.367745	0.130854	0.568667	0.517665	0.597362	0.353683	0.447403	0.346485	0.224528	0.462098	0.391907	0.457911	0.354121	0.671743	0.440002	0.701256	0.413184	0.509423	0.337304	0.361599	0.331423	0.588604	0.305494	0.332381	0.353974	0.574836	0.422065	0.613103	-0.164457	-0.153607	0.0200159	-0.194259	0.105249	-1.31673	-0.945125	-1.00373	-0.909857	0.867091	0.240856	0.934468	1.42572	1.87699	0.930206	0.0997459	1.42239	1.26595	1.04657	1.14355	1.80069	1.46033	1.65808	1.35905	1.32579	1.69633	1.36859	1.30832	1.49547	0.125841	2.72901	-1.96227	0.6947	0.706415	0.521072	0.403466	0.557822	0.519002	0.322545	0.604089	0.392753	0.157692	0.531915	0.43283	0.374739	0.579058	0.388745	0.146377	0.742599	0.543669	0.376391	0.391972	0.366079	0.0286989	0.241429	0.100959	0.579882	0.206029	0.327742	0.307913	-0.0100746	0.53189	1.3151	1.19038	0.653285	1.03271	0.525121	0.966204	0.852769	0.860042	1.01935	0.952122	1.26803	0.864067	0.351498	0.963602	0.232186	1.25234	1.55164	0.326024	0.388532	0.280919	0.318025	1.29026	-1.19503	1.07129	1.63441	0.284608	1.0441	0.911665	-0.698474	0.182616	-2.35956	1.64952	-0.650097	-0.289836	2.11833	2.13429	2.03666	1.74806	2.19746	1.55228	0.413146	0.0791712	1.22503	0.78261	0.738551	0.458984	0.871937	0.248596	0.623014	-0.86764	0.408238	4.04083	1.4567	1.34325	1.73876	1.70714	1.64434	0.910608	1.25102	0.741386	1.33039	0.30437	0.0680852	0.136876	0.190172	0.513722	0.197313	1.93746	2.12268	2.48292	0.0755576	0.306515	0.761027	-0.0304003	0.918626	0.690941	1.59866	1.04917	1.34607	0.865763	1.78775	1.90355	1.79389	1.94711	2.12277	2.08535	-0.32579	-1.01035	-1.32497	-1.13039	1.25521	1.01176	1.29159	0.754185	2.1184	-0.359764	0.940594	-1.75117	-0.780513	2.74793	-1.11193	-0.268032	1.41274	0.689963	0.0731027	-0.434921	2.2244	-0.134746	-0.0131714	-0.426411	-0.865299	0.544111	-0.437147	0.895725	0.334502	-0.0478178	-0.941021	-0.0434724	0.344903	0.79877	-0.803347	-1.01586	4.26814	0.214877	0.722547	-0.47168	0.593963	0.891548	0.547395	0.510955	0.912314	1.34676	1.01625	0.802879	1.02047	1.35862	1.23617	0.861467	1.05117	0.930857	0.968689	1.74479	0.624188	0.613772	0.985731	0.930274	1.10823	0.887587	0.64997	0.731284	1.03012	0.829498	0.878007	0.410461	0.826484	1.08543	0.168214	0.649063	0.930985	1.09441	0.562806	0.89802	0.772517	1.24222	0.955945	1.49251	0.765442	1.17879	1.49331	0.537171	0.150728	0.261228	-0.00273717	0.0962085	-0.336928	-0.393111	-0.307707	0.930581	1.49514	1.7935	-1.36009	2.6164	1.21127	2.19444	0.0892979	0.713817	1.47283	1.04424	4.68697	0.428763	4.58898	2.05528	1.44006	1.61742	2.58035	2.27287	1.2914	2.43416	1.05111	1.05884	1.27056	0.679946	2.22986	1.8016	0.872557	0.737776	1.92504	0.581559	2.58495	0.793929	1.49875	0.989443	1.50303	1.37779	0.303352	0.795085	0.415728	0.822103	1.29111	3.24612	2.51919	1.45545	0.542757	1.81522	0.0339524	0.145109	0.655013	-0.223795	1.16862	0.462956	0.711423	1.74647	-0.0976988	1.64524	0.947478	0.216391	-0.732843	0.549885	-0.0620885	3.42398	0.960344	-0.466693	-0.79779	1.36828	1.16033	1.74997	1.21593	0.959156	1.2073	1.35435	-1.05089	-1.04344	-1.14288	1.04841	0.264344	2.21519	0.814426	1.17281	0.874517	1.64868	0.601346	0.802884	0.781702	0.969273	0.58051	1.13279	1.00631	0.291546	0.503643	0.459287	1.94523	2.42795	3.43413	1.73987	1.79209	1.68268	1.27306	1.42825	3.06418	-0.436224	-0.375371	0.382082	-0.494416	-0.266932	1.02249	0.756666	0.773564	1.03664	0.966766	0.034159	0.0450176	-0.0891036	-0.754157	-0.131632	5.28891	4.63603	1.55074	-0.372084	1.39832	1.12985	1.32307	1.27785	0.911354	1.37861	1.41544	1.68518	1.88565	1.35735	1.26474	1.34551	1.97014	1.76149	1.98005	1.78779	1.53799	1.87743	1.63561	1.35998	1.64567	1.8467	-5.57004	-4.974	-5.50856	1.54648	-4.63631	1.24487	0.177882	0.350447	0.217798	0.0852454	0.0868134	0.396762	0.351239	0.130646	-2.27086	-1.23363	-2.01537	0.0296162	0.116062	0.40422	0.826016	-3.00321	-1.26169	1.27235	0.970541	1.72819	1.12422	0.69678	0.884104	1.45221	1.18086	1.39394	1.4605	1.39281	1.35014	1.32422	1.10548	1.23677	1.30127	1.4883	1.13085	0.972801	-0.535665	-0.958439	-0.17011	-0.190421	0.0518183	-0.132785	0.300549	0.443085	0.852945	0.99703	1.021	0.8181	0.577555	0.906929	0.0519875	1.0823	0.263912	0.734073	1.33418	0.517558	0.900546	0.277464	0.784332	1.77511	1.2901	0.881557	0.95737	1.39237	1.07549	0.422086	0.585937	1.32487	0.846586	1.37213	-0.319511	1.15957	0.0993976	1.20606	0.102185	-1.17363	1.48396	-0.130446	0.266603	0.105714	1.42492	1.389	-1.81513	0.0578559	1.60623	1.30646	-2.95271	1.29429	1.03378	1.73865	1.29408	0.462668	0.0419477	0.222047	0.196627	1.05957	1.0445	0.655349	0.970437	0.59953	0.631678	0.698359	0.419216	0.457556	0.586266	0.870013	0.3992	0.875517	-0.0342867	-0.00845687	0.464951	-1.34055	0.477385	0.145939	-0.554053	0.0342589	0.232221	1.43447	-0.202546	-0.053699	0.158999	1.38556	-0.843858	1.23675	0.361099	-0.0524796	2.47885	-0.211981	-0.0963031	0.114363	1.40491	-0.394865	-0.0779611	0.829767	1.48874	1.22155	-0.211189	-0.103223	0.0865815	0.260335	0.672683	-0.374983	-2.03114	0.714662	0.480217	0.366827	1.02599	0.301394	-0.130908	0.23467	0.088082	0.686624	0.868895	0.816325	2.46513	1.69125	1.07839	2.72734	0.91234	2.79907	-1.45281	0.858476	0.743003	0.840041	0.186336	0.536639	0.522567	0.620047	1.36427	1.7964	1.04813	1.0079	0.857092	0.970389	0.271261	-0.0528625	0.0853371	0.101588	1.41821	1.32086	-2.13781	1.50562	2.11008	1.53978	2.73958	-2.09716	3.74153	2.41048	0.931319	-0.163468	2.31588	-0.640039	2.55226	2.82392	1.70863	1.355	1.43389	2.05733	-0.247703	1.86202	1.79111	-0.32452	1.82453	0.709692	3.33079	1.56723	0.748411	1.84236	2.35643	2.24137	4.72678	1.51149	2.24394	2.29062	2.63089	2.71488	3.15327	2.80687	0.330681	1.68282	0.632822	3.06961	1.49316	0.536966	2.79195	1.4023	0.764442	1.49073	0.292098	0.836447	0.520626	1.36532	-1.9946	-1.98888	-2.40851	0.31074	0.317011	0.572284	1.28879	0.769526	1.21209
4974	WBP11	-0.619057	-0.0733887	-0.0939888	-0.731033	0.0987092	0.442623	0.183902	0.328918	0.520071	2.23202	0.962199	1.17652	0.196742	0.478305	0.470723	0.35105	0.467583	-0.0452789	-0.210434	0.283486	-0.250814	-0.460316	0.585294	0.0792259	0.110762	-0.357293	0.400417	0.401968	0.615868	1.92011	0.320843	-0.590401	0.0954493	-0.239332	0.184136	0.175814	0.0343033	0.301723	0.607963	-0.379375	0.846254	-0.119534	-0.0829629	0.241389	-0.0435008	0.532546	-0.0212907	0.166031	0.117811	0.312012	-0.402449	-0.342093	-0.373213	-0.320045	-0.365638	-0.378916	-0.303948	-0.330137	1.4028	1.52098	0.865337	1.60717	1.40249	1.33849	1.10814	1.08146	1.56064	0.999761	-0.682936	-0.686551	0.218637	0.0404578	0.0841626	0.181637	0.0927427	0.484594	1.04396	0.822809	0.7063	0.786674	1.058	0.933564	1.07649	0.873741	0.992198	1.66584	1.42174	1.07569	0.26155	1.19633	0.697494	0.578969	0.314486	0.521517	0.622116	0.15769	-0.405107	-0.526354	-0.227063	0.495262	0.700542	0.224194	-0.560953	-0.476671	-0.803898	-0.425843	0.96062	0.132043	1.14226	0.537437	1.41097	0.286186	1.11033	0.39376	0.436553	0.398246	0.475362	-0.0547943	-0.122483	1.0698	0.166004	1.42581	1.14283	0.104556	0.362326	0.1928	0.387541	0.485782	0.31183	-0.0185198	0.747291	0.787551	0.870883	0.861123	0.693676	0.477129	0.731865	0.606447	0.46831	0.874892	0.820138	0.438683	0.617157	0.952622	-0.511575	-0.613454	-0.509192	-0.173482	-0.382059	-0.693045	-0.631571	-0.358464	-0.452302	-0.63645	-0.0933308	-0.616961	-0.390903	-0.697885	-0.517926	-0.83883	-0.581661	-1.08951	-0.57793	0.0302143	0.2732	0.506317	0.276049	0.17575	0.324864	0.343187	0.0235552	0.180775	0.127359	0.188622	0.277337	0.102691	-0.00441766	0.440066	0.34676	0.987814	0.566219	-0.0422017	-0.243553	0.101622	1.11336	-0.354399	-0.0929044	-0.268617	-0.182249	-0.201709	0.273692	0.85461	0.52194	0.544646	0.588223	0.460046	-0.0101833	0.119122	0.0653488	0.196558	0.0841754	-0.0266584	0.149365	0.174311	0.134955	-0.0701097	0.504823	0.583448	0.914544	0.745883	-0.686205	-0.747414	-0.62991	0.0245004	-0.516936	-0.286441	-0.523448	-0.520586	-0.46279	-0.30627	-0.188351	-0.314309	-0.506004	0.907448	0.529315	1.08148	0.938473	1.0492	1.05624	1.1777	0.60488	0.52213	0.432225	1.79841	0.652442	0.415428	0.353589	0.558814	0.790728	0.361228	1.72691	1.38349	0.103393	-0.0120963	-0.0342824	0.0114674	0.297151	0.269029	0.24099	0.0452059	0.456819	0.132916	0.392488	0.253734	0.316426	0.0548068	0.218825	0.131615	0.20919	0.171335	0.388301	-0.0642006	0.182826	0.265128	0.413634	0.402699	0.269923	0.438899	0.148765	-0.196543	0.490526	0.234318	-0.116953	0.209339	-0.268633	0.426352	0.311998	0.205122	0.4048	-0.207296	-0.0404068	-0.0670544	-0.117622	0.116548	0.240441	0.615529	-0.0489418	0.90372	0.634295	0.837258	0.424011	0.870287	0.840483	0.787136	0.928649	0.756241	0.976583	1.16394	0.898979	0.968356	0.974201	0.9583	0.960023	0.735848	0.983402	1.33015	0.865331	1.05146	0.823328	0.787372	0.792806	0.847302	0.880703	0.958218	0.867612	0.890164	0.901965	0.8264	0.919334	0.902762	0.729645	0.942184	0.829793	0.912222	0.947943	0.871729	0.866964	0.897786	0.93743	0.830993	0.90714	0.848159	0.265066	0.670283	0.928023	-0.288864	-0.203981	-0.156867	-0.112204	-0.0283261	-0.53595	-0.747701	-0.591917	-0.523916	-0.311352	-0.403672	-0.134432	-0.611007	0.159595	-0.0972768	-0.389973	-0.0453509	-0.0486612	-0.274954	-0.0545698	-0.239964	-0.139988	-0.0461535	-0.0198524	-0.244563	-0.0216535	-0.00442527	-0.208371	0.113735	0.736915	-0.213109	0.553124	0.686289	0.699496	0.615265	0.542232	0.596338	0.510586	0.605796	0.744969	0.660997	0.775181	0.371066	0.471191	0.703818	0.513004	0.399695	0.347584	0.303669	0.377351	0.738069	0.843171	0.523712	0.567236	0.503539	0.82172	0.4141	0.47398	0.497269	0.607137	0.752143	0.566078	0.0673199	0.571694	0.0122629	0.623783	-0.1129	0.298095	0.170159	0.0447957	0.250996	-0.123407	-0.36795	0.152768	-0.203665	-0.144217	-0.183171	0.365235	-0.493006	-0.00492586	0.167436	0.0300154	0.26155	0.947966	0.741863	1.26644	1.03101	0.808521	0.763512	0.739086	0.952719	0.858122	0.370531	0.616394	0.266428	0.673373	0.990162	1.9445	0.217033	0.211695	1.31905	0.612359	-0.0726334	0.0560808	1.09263	-0.19909	-0.188407	-0.303003	-2.56865	1.22227	1.02544	0.830912	0.512218	0.643691	-0.545188	-0.449742	-0.9338	-0.409271	-0.823392	-0.43686	-0.588603	-0.611305	-0.679886	1.35215	1.24935	1.41571	1.1751	1.42681	1.17031	1.16016	1.22515	1.4914	0.411956	0.283614	0.283552	0.384885	0.356563	0.40911	0.800033	0.651603	0.735344	0.504363	0.14097	0.377438	0.366531	0.369964	0.148686	0.197847	1.11417	0.238818	0.370783	0.451375	0.942114	0.834103	0.766404	0.549436	0.711069	0.829047	0.793214	0.723534	0.751186	1.39611	0.893604	0.788546	0.878841	0.891213	1.10247	0.829908	0.777356	0.680293	1.13443	0.763209	0.987803	0.39251	0.802445	0.754477	0.627153	0.866915	0.873392	0.61612	0.731532	0.933422	0.746562	0.933605	1.83352	0.887513	0.519072	1.03728	0.130759	-0.00707754	0.0591133	0.00503022	0.532647	0.106228	0.267996	0.666345	0.46456	0.142743	0.276735	0.202543	0.383321	0.204016	0.506001	0.32319	-0.141587	-0.208311	0.321316	-0.196112	0.584173	-0.150922	0.0511713	-0.187061	-0.0538172	-0.0284841	-0.179535	0.220125	0.678558	0.555818	0.0974542	0.605316	0.326323	0.343016	-0.238177	0.235978	-0.180367	-0.164717	-0.0577509	0.520603	0.141813	-0.366165	-0.0741897	0.0412921	0.0113328	0.275533	0.229877	0.180496	0.557962	2.00512	2.13649	2.01877	2.16379	1.77901	1.74215	1.69034	2.24244	1.57133	1.91396	-0.349397	-0.0894788	-0.1848	-0.0452482	0.0292049	-0.285785	-0.3252	-0.146363	-0.368757	0.758401	0.160662	-0.0655045	0.453128	-0.518664	0.252911	0.862994	0.185365	1.42851	0.994254	0.414745	0.477814	0.816421	0.607869	1.60404	1.10384	0.499655	0.500877	0.721892	1.35283	0.645739	0.4862	0.647397	-0.31936	2.00573	1.8554	1.27673	1.67328	2.03204	1.44069	0.428836	0.404762	-0.0706688	0.879617	0.429129	-0.0864303	0.375396	0.46713	0.322304	0.597756	0.367133	0.475435	0.719709	0.379056	0.736109	1.75368	2.27143	1.9328	2.26024	0.0293523	0.0920665	-0.180347	-0.0350104	0.150219	-0.156736	-0.100703	1.23005	1.18752	0.520649	0.170019	-0.266365	0.0820521	-0.279146	-0.559195	-0.681035	-0.373454	-0.619897	0.145688	0.0312807	-0.0351578	0.0815462	0.362778	-0.0490654	0.381967	0.159042	0.386405	-0.119235	0.353669	0.0524979	-0.252108	-0.283849	-0.495453	-0.217756	-0.151032	0.65448	0.572772	0.636864	0.382698	0.522124	0.500466	0.364931	-0.0583398	-0.100854	-0.125139	-0.0293405	0.180605	0.293894	-1.14881	-0.364279	0.231482	0.127787	0.564606	0.397949	0.869841	0.681148	0.470331	0.558915	0.581424	0.324369	0.625167	0.49577	0.311345	0.111255	0.440668	0.462417	0.637722	-0.398797	-0.734756	-0.566941	-0.897049	-0.727686	-0.526662	-0.631896	-0.630899	-0.681372	-0.807426	0.985771	0.763275	1.20473	0.363813	0.397785	1.14446	0.629536	0.531597	0.559637	0.584504	0.601987	0.555366	0.656325	0.702817	0.771106	0.250929	0.662935	-0.182215	-0.280186	-0.121779	-0.172191	0.106307	-0.178188	0.356629	0.520898	0.610353	0.370386	0.411537	0.588819	0.569292	0.442521	0.019601	0.0231827	0.520769	0.178494	0.429727	0.478363	0.571373	0.235558	0.112065	0.267498	0.144685	-0.133674	0.108071	0.236929	0.424925	0.284483	0.269742	-0.0294454	-0.0644932	-0.527872	-0.504249	-0.66932	-0.52858	-0.225736	-0.630425	0.307577	-0.14622	-0.165349	0.364414	-0.3614	0.606141	-0.563101	-0.0527233	-0.424142	-0.025233	-0.402833	-0.375362	-0.622288	0.0527798	-0.427124	-0.562875	-0.433402	0.425929	-0.636725	-0.0847742	-0.36292	-0.158643	-0.342924	-0.162932	-0.376877	-0.319418	-0.088003	-0.27382	-0.487293	-0.58058	-0.144263	-0.0371146	-0.2286	-0.463793	-0.0450709	-0.149861	0.230231	-0.327508	-0.20221	-0.0208758	0.113395	-0.0324236	0.330559	0.449855	0.130987	0.347479	0.664072	0.461944	0.623274	0.464422	0.220842	0.688869	0.560435	0.112191	0.274307	0.274152	0.576063	0.691192	0.144114	-0.211067	-0.145518	0.208205	-0.305366	-0.0992813	-0.0559706	-0.119279	-0.301499	-0.181252	-0.160716	0.177453	-0.262245	0.0673331	-0.0743175	-0.157886	-0.336048	-0.154547	-0.0846631	0.0414974	-0.0277533	0.209152	-0.183567	-0.101302	-0.0752839	-0.0320951	0.117678	0.0366157	0.126742	-0.332663	0.118749	-0.0604864	-0.173991	-0.0966583	0.335555	-0.248247	0.118789	0.171344	1.03641	-0.172737	0.153963	-0.311646	-0.40593	1.36056	0.431788	0.413888	1.70324	1.88524	0.328209	1.76303	0.357805	2.00142	1.76255	0.366401	0.212588	-0.0455338	-0.0977612	-0.0108317	-0.0460618	0.255724	0.314808	1.38655	0.138984	0.177503	0.238878	0.351721	0.750917	0.688126	0.733881	0.76627	0.414538	0.180693	-0.910904	-0.165207	0.333017	0.273413	1.11753	0.363092	0.602698	0.00616462	0.0543376	0.553744	0.611834	0.293968	0.674383	0.318171	0.0787924	0.426097	-0.304661	0.719353	-0.141034	0.22664	0.540219	0.222909	-0.113093	0.582357	0.439413	1.3817	0.159387	0.665824	0.406043	0.172316	-1.24315	0.307865	0.684934	0.341187	1.20867	0.446953	0.528204	0.740237	0.098711	0.588154	-0.25244	0.206833	0.289581	-0.101263	0.0656118	-0.227609	-0.0886569	-0.950175	-0.00114418	-0.556268	-0.186397	-0.350165	0.478979	0.453148	0.561351	0.114573	0.1469	-0.136944	0.0703736	-0.288381	0.184692
4975	EPS8	-0.299843	-0.273949	-0.24172	-0.713687	0.450972	-0.853905	-3.05733	-2.72119	-0.658925	0.393487	-2.63676	-2.31372	-0.223875	-0.852222	-0.785556	-0.571966	-0.976158	-0.491789	0.0112368	1.23974	0.280238	-0.123778	1.01144	1.32173	1.27035	0.025975	1.01101	0.522037	0.666675	-1.58279	0.0603143	-0.154685	-0.179218	-0.359577	-0.123005	-0.107476	0.445072	0.290125	0.836807	0.284799	1.00583	0.234543	0.371599	-0.294867	0.223169	-0.172007	-0.172103	-2.94944	-3.05252	0.423322	-0.436373	-0.227768	0.175475	-0.69297	-0.631829	-0.256505	-0.545794	0.311375	-0.581121	-0.639752	-0.325415	-0.840617	-0.36604	-0.76763	-0.81829	-0.750016	-0.627801	-0.359489	-0.687009	-0.106461	0.310047	0.30708	0.522515	1.20066	0.266749	1.22642	-0.525603	-0.466207	-0.562541	-0.384548	-0.692371	-0.119282	-0.411992	0.228306	0.059178	1.04505	0.0335046	-0.667252	-0.440167	-0.278924	-0.245928	-0.182639	-0.767995	-0.172863	-0.486391	-0.918873	-0.824499	-1.05845	-0.448124	0.366894	0.709836	-0.115334	0.0393792	-0.440702	-0.40271	-0.552623	0.303687	-0.752018	0.294216	-0.602205	-2.9894	-0.172116	-2.78473	-0.696997	-0.34792	-0.142094	-0.317983	-0.117034	-0.0858957	-1.38745	0.10166	1.27494	1.16811	0.303389	-0.0240724	-0.0532032	0.289299	0.019365	0.346571	-0.593773	-1.5409	-3.05544	-2.3414	-3.03234	-2.9694	-3.53336	-2.8613	0.994356	0.925954	0.994206	1.20793	0.921333	1.0329	-0.301754	-3.29178	-2.0335	-0.728461	-3.32339	-0.888932	-3.16912	-2.86615	-0.94426	-3.08469	-2.28685	-0.576241	0.875287	0.0668162	0.0334551	0.0601129	-0.235295	0.171958	-0.0867436	0.186753	-0.0168181	-1.69024	-0.113749	-0.153433	0.148608	-0.320688	0.124429	-0.418926	0.262783	-2.48395	0.406454	0.200027	0.523821	-0.176255	0.519402	0.634224	-1.02624	0.536886	-0.384806	-0.494575	-2.71233	-0.576227	-3.05374	-0.0542989	0.179085	0.0892015	-0.132914	0.533496	1.05142	1.20674	0.941287	1.25069	0.674182	-0.535215	-0.592468	-0.535251	-0.541096	-0.348392	-0.576989	-0.506969	0.0906434	0.114024	-0.214019	0.228539	-1.84979	-1.51014	-0.0369412	0.232618	0.296503	-0.04113	0.239832	-0.0344349	-0.183862	-0.119095	-0.137122	-0.0557333	0.283647	0.310528	0.346864	0.38393	-0.443156	-0.296784	-0.732146	-0.438187	-0.821769	-0.779162	-0.448338	-0.275565	-0.462025	-3.30539	-1.07746	-0.0122466	-0.826454	0.0431251	-0.79378	0.306768	0.464171	0.463205	0.57609	-0.304911	-0.427598	-0.341539	-0.422423	-0.441644	-0.318951	-0.504009	-0.420823	-0.35681	-0.493956	-0.255839	-0.274602	-0.537588	-0.441811	-0.298946	-0.495932	-0.424358	-0.520697	-0.403691	-0.180741	-0.220182	-0.429172	-0.554431	-0.18691	-0.674732	-0.866	0.126442	0.0279921	0.185037	0.165428	-0.223929	0.181537	0.430537	1.14171	-0.45552	0.21899	-0.148037	0.183648	-0.276443	-0.0470117	-0.327267	0.183954	0.013941	0.722532	0.443823	-0.320865	-0.361605	-0.321553	-0.14409	-0.400938	-0.351495	-0.105702	-0.271403	-0.378968	-0.317688	-0.342456	-0.24585	-0.341059	-0.41186	-0.418567	-0.360769	-0.459639	-0.278879	-0.381332	-0.428436	-0.238664	-0.411667	-0.44543	-0.361684	-0.460386	-0.327938	-0.50952	-0.27934	-0.23823	-0.451686	-0.391346	-0.412827	-0.274292	-0.313121	-0.21309	-0.495501	-0.238665	-0.292506	-0.196566	-0.304259	-0.498198	-0.463377	-0.315354	-0.523705	-0.38872	-0.235727	-0.608146	-0.37137	0.776554	-0.352213	-0.30782	-0.311972	0.698666	-1.47927	-1.4524	-1.56326	-1.28772	0.932952	-1.2535	0.826807	-0.692538	0.190378	0.340931	-0.800263	0.552907	0.443827	-0.871061	0.553033	-0.0242068	-2.14458	-0.638704	-2.31418	-1.76404	-0.531203	0.189683	-1.80443	0.281895	1.29123	-1.72181	-0.907187	1.01409	1.24203	1.18315	1.23373	0.965884	1.04846	-0.0800607	-0.0362451	-0.0899104	0.0788429	0.010769	0.0728517	-0.196434	-0.0466354	0.0259	0.071241	-0.0741426	-0.162416	0.0250414	-0.295299	0.0413109	-0.0479258	0.219058	-0.0915223	-0.00577802	-0.101622	0.0797476	0.147796	0.0904159	-0.130219	0.0670242	0.394585	0.295681	0.201803	0.389571	0.226048	0.405536	0.291955	0.279038	0.0531495	0.265355	0.451561	0.156524	0.290141	0.289092	0.337145	0.652847	0.728491	0.805811	0.847132	0.804619	-0.0672965	0.400135	-0.447813	-0.0864699	-0.213701	-0.097107	-0.0213398	-0.152003	-0.223223	-0.394499	0.102046	-0.1268	0.209017	0.666617	-0.0418422	1.25239	1.19841	0.775684	-0.356266	-0.71213	-0.342245	0.453671	-1.64936	-1.10156	-1.93589	-0.392231	-0.719945	-0.58262	-0.71184	-0.622732	-0.719916	-0.440593	-0.20507	-0.631787	-0.270307	-0.436132	-1.15098	-0.897591	-0.623594	-0.83375	-0.0404971	0.0390795	0.0683605	0.210291	0.106832	0.146546	-0.520267	-0.550775	-2.98781	-0.569902	-0.783079	-0.595325	-0.925414	-0.427059	0.211261	-0.158295	-0.264484	-0.134041	-0.0884446	-0.912548	-0.774723	-0.861219	-0.928459	-1.21721	-0.843087	-0.127111	-2.74671	-1.21234	-1.95737	0.216827	0.060859	-0.103353	0.299467	0.298015	0.112203	0.209406	0.378578	0.351223	0.860016	0.532517	0.401476	0.15268	0.199736	0.54698	0.200042	0.228137	0.508488	0.150347	0.347132	0.405318	0.196466	0.266076	0.452067	0.456838	0.253985	0.490301	0.207421	0.0660664	0.127802	0.340902	0.288565	0.609718	0.0703609	0.178632	0.616586	-0.364475	-0.0939738	-0.276	0.0739905	0.0323166	-0.28875	-0.406128	-0.255419	-0.224979	-0.167178	-0.161375	-0.154139	0.438246	0.252711	-0.114814	-0.0256315	0.102114	-0.283381	-0.234348	0.0925793	-0.270661	-0.158762	-0.678986	-1.18214	-0.670356	-0.250986	-0.350189	-0.916217	-0.1883	-2.84299	-0.489781	-0.435231	-0.698139	-3.2266	-0.474118	-0.984114	-0.828879	-0.455293	-0.799994	-2.7342	-0.541103	-1.01172	-1.21589	-0.401796	-0.580547	-0.599944	-0.273132	-0.487796	-0.644597	1.15762	0.3585	-1.86462	-2.07126	-1.64452	0.210052	-1.72168	-1.99437	-1.9574	1.03247	-0.485216	-0.36747	0.310809	-0.378011	-0.410048	-0.555393	-0.1073	-0.192468	-0.13264	0.655747	-3.11926	0.0340546	-2.63505	-1.06614	-0.165862	-2.55297	-0.0645093	-2.92003	-2.36962	-0.0131809	-0.803068	-3	-0.59742	-2.10994	-3.6161	-3.61024	-0.219567	-1.66641	-3.01764	-0.314272	-0.632238	-0.343162	-0.421665	-0.0702256	-0.390165	-0.953423	-0.61357	-1.3684	-0.723674	0.373806	1.06207	0.419578	1.44795	-0.13191	0.585335	0.500135	-0.239733	0.304084	0.00661073	0.0245028	0.404896	0.797313	0.642592	0.619965	-0.526771	-2.16806	0.498923	-3.30562	-0.391877	-0.365406	-0.481767	-0.361216	-0.338661	-0.159482	-0.0931399	-1.808	-2.03182	0.851826	0.641861	0.58352	0.636158	0.579019	-0.524178	-0.140154	-0.295706	-0.215877	0.347704	0.169766	0.463243	0.06596	0.388231	-0.48573	-0.68411	-0.519718	-0.415676	-0.211578	0.0896695	1.06609	-0.165639	-0.0873008	-0.244674	-0.23443	-0.0583609	0.293637	-0.738967	-0.912242	-0.632406	-0.420723	-0.8093	-0.62948	-0.091672	0.0406062	-0.567549	-0.184096	0.992671	1.41167	1.22538	1.18169	1.20964	-1.23603	-2.00726	0.163132	0.147481	-0.18649	-0.0382378	-0.0243046	-0.123023	0.120033	0.047544	0.767641	-1.94931	-2.20762	-0.0481962	0.429876	-0.0385401	-1.53461	-0.250664	0.307309	-1.67399	-1.78921	0.147061	-0.0371273	1.03728	-0.110899	-1.68966	-0.676878	-0.976077	-0.967537	-1.33939	-1.37743	-0.957662	0.264252	0.363005	0.299659	0.195616	0.339119	0.35967	0.33178	0.288299	0.200471	-1.99916	0.549117	0.204614	0.124174	0.0981992	0.325693	1.30392	-0.149361	0.338326	-0.0582606	-0.235698	-0.270221	-0.410271	-0.291051	-0.378754	0.00443726	-0.189089	-0.320135	0.0112719	0.0587934	0.0519742	-0.13478	-0.0446593	0.108123	0.075551	0.217133	0.274794	0.0562571	0.294124	0.226343	0.435383	0.0614904	0.222055	-0.266332	-0.294375	-0.604127	-0.862745	-1.23277	-0.574919	-0.469337	-1.00686	-0.189937	-0.727404	-0.461347	-1.63136	-0.537229	-0.541299	-0.529169	-0.817788	-0.614256	-0.577229	-0.659811	-0.468527	-0.762739	-0.639009	-0.299834	-0.353351	-0.703171	-0.0347211	-0.860982	0.280425	-0.306861	0.0801456	-0.378076	0.0329025	-0.258959	-0.110902	0.17916	-0.237668	-0.252715	-0.209025	0.157862	0.260112	-0.217783	-0.187959	0.215697	0.1697	-1.03963	-0.162469	-0.128738	-0.411012	0.245961	0.0918145	0.74385	0.399513	0.347539	-1.34027	-1.74166	0.271451	-0.748371	-1.15744	-0.492757	-0.55746	-0.910868	-0.54516	-0.302115	-3.8427	-1.4261	-0.22397	-0.427873	-0.223981	-0.359041	-0.481022	-0.20503	-0.345535	-0.40229	-0.390011	-0.261894	-0.143492	-0.333025	-0.407234	-0.453128	0.514618	0.0816961	-0.0687292	-0.447926	-0.220374	-0.0604145	-0.4897	-0.204704	-0.320597	-0.11295	-0.135019	-0.55019	-0.0857148	-0.530745	-0.581737	-0.28237	-0.344358	-0.418448	-0.31916	-0.163337	-0.464647	-0.493429	-0.416886	0.187556	0.676057	-2.328	0.611839	0.728471	0.308099	0.597994	-2.05404	0.0855475	-0.177292	-2.39198	-2.41412	0.2498	-2.36771	-0.0567839	-2.37519	-2.35413	-0.0965937	0.0157676	0.137341	0.290656	0.0727472	0.0102249	-0.0488109	0.400897	0.198084	-0.243969	-0.132504	-0.331764	-0.384584	-0.71561	-0.6394	-0.521081	-0.549079	0.625923	-0.0965308	1.45327	0.812908	-0.057045	0.522807	0.51154	0.61145	0.121998	-0.0801217	0.572283	0.5069	0.692082	0.545203	0.451345	0.0209462	0.542512	1.23311	0.588431	0.50093	0.484819	0.435287	0.295522	0.213805	2.12488	0.272018	0.225014	0.484462	0.820163	0.302905	0.0734777	0.00742691	1.30427	0.327979	0.278446	0.102492	0.573999	0.516014	0.426355	0.464139	0.561723	0.239843	0.236823	0.0449307	-0.152826	-0.0487932	-4.00444	-0.0301104	-0.257236	0.341313	0.012403	-0.37655	-0.0249986	0.0742446	0.00425839	0.0406669	0.0783909	-0.239139	-0.284876	-0.0585083	-0.0857104	-0.114616	-0.00456566
4976	STRAP	0.45666	0.447293	0.462417	0.121333	2.06269	0.729537	0.11634	0.13492	0.8605	2.38884	2.14808	1.74006	1.50133	1.47178	1.51883	1.4819	1.39526	1.15657	0.830963	1.7665	1.16499	0.654875	1.53766	1.91895	1.89428	0.849837	1.53462	1.7485	1.77916	2.70231	0.72117	0.82662	0.0437231	0.875888	0.376907	0.120302	0.874851	0.709929	1.2967	0.670461	0.936421	-0.0477242	0.282648	-0.0372038	-0.370491	0.609462	0.508058	0.49002	0.536738	0.443228	0.314837	0.376015	0.370221	0.312668	0.251297	0.287813	0.262659	0.349281	1.01592	0.954382	0.773556	0.945949	1.02119	1.00024	0.972769	1.0077	0.939281	0.880566	0.802456	0.833276	0.441413	0.247868	0.487355	0.655328	0.22304	0.508844	0.503374	0.529105	0.40798	0.530178	0.460494	0.211275	0.621666	0.635609	0.203393	0.669771	0.442545	0.227234	0.415844	0.48162	0.889055	0.406073	0.297281	0.243899	0.580785	0.348414	0.56412	0.460187	0.668714	1.41428	1.58153	1.17323	0.588061	0.237132	0.748685	0.555281	2.01013	1.36648	2.04792	1.717	1.8804	1.64598	1.74785	1.4042	1.70262	1.63963	1.50909	0.996885	1.1211	2.69777	1.31338	2.12685	1.59216	1.57187	1.68461	1.39661	1.81461	1.79656	1.77289	0.781512	0.924041	0.586329	1.01965	0.39534	0.863144	0.629423	0.572736	0.99826	1.22989	1.0314	1.32935	1.08601	1.31403	1.94084	1.25845	1.24361	1.34194	1.62876	1.42225	1.62203	1.78283	1.44382	1.03001	1.75376	1.82455	1.02002	0.627229	0.786668	0.298851	0.513692	0.45833	0.366074	0.463732	0.734401	1.86049	0.594065	1.3712	0.834011	0.526223	0.933471	1.01739	0.424249	1.05528	0.439229	0.59811	0.550836	1.00533	0.854715	0.536116	1.24249	1.19752	1.01572	0.193464	1.29039	1.5178	0.297468	0.249434	0.231604	0.330893	0.161807	-0.013522	0.675874	1.28261	0.573983	0.86753	0.434961	0.0220463	-0.0287772	0.189651	-0.0863993	-0.0030504	0.0252266	-0.00587919	1.27029	1.31243	1.15312	0.895257	0.809204	0.82591	0.593047	0.355172	0.468104	0.412739	0.159494	0.543937	-0.250583	0.188146	-0.0567806	0.0903989	0.900141	0.535153	0.578071	0.980591	0.384573	0.482773	0.507517	0.130932	0.742912	0.709342	0.428476	0.260158	0.289645	0.117953	1.63596	1.85051	1.72441	1.67575	1.58641	1.70729	1.57663	2.07821	1.62546	1.45337	1.3707	1.33457	1.3383	1.53487	1.71099	1.37371	1.1908	1.49315	1.50009	1.49326	1.53388	1.41686	1.33471	1.61428	1.35415	1.32863	1.37041	1.31559	1.51571	0.750649	0.92318	0.872034	0.775164	0.760317	0.767127	0.567826	1.20122	0.839228	0.785205	0.990804	0.855811	1.34711	0.714074	0.735975	0.85881	0.773622	1.07106	0.794556	0.74832	0.610905	0.00128786	0.758455	1.00686	0.785943	1.32083	1.26346	1.36076	1.07812	1.28703	1.10139	1.31162	1.24217	1.14937	1.27867	1.22002	1.29136	1.22871	1.29188	1.14692	1.21531	1.2523	1.22006	1.65049	1.31218	1.10508	1.26784	1.19638	1.07301	1.18326	1.21026	1.08013	1.15678	1.32907	1.23571	1.10386	1.17287	1.09007	1.30494	1.19573	1.31245	1.33288	1.34	1.21189	1.2162	1.38839	1.14996	1.26768	1.24159	1.38169	1.02208	1.36397	1.29547	1.01676	0.823187	0.743408	0.790255	1.2054	0.308449	0.434607	0.361297	0.334739	1.68784	1.05236	1.45385	1.01681	1.3169	0.786425	1.01212	0.869646	1.38973	1.03484	1.72144	0.406035	0.513766	0.389416	0.536166	0.213315	0.374478	0.246739	0.432445	1.24244	0.646819	0.696539	1.3704	0.824741	0.512083	0.364378	0.472212	0.491664	0.809439	0.726739	0.715735	0.698013	0.594596	0.762351	0.759677	0.671398	0.916278	0.92032	0.952967	0.777003	0.951208	1.01963	0.791405	0.836763	0.760162	0.945587	0.778436	0.900823	0.899766	0.910296	0.751205	0.780305	0.948977	1.17103	1.40809	1.15104	1.22817	1.18991	1.08234	1.41932	1.33138	1.39738	0.577187	1.03913	0.69302	0.844751	1.07759	0.871203	0.795756	1.04272	0.496301	0.551153	0.528411	0.615188	0.19776	0.0985701	0.165814	0.803282	0.752953	0.761125	0.8067	0.778824	0.780498	0.868866	1.11069	0.96127	1.18381	0.75964	1.51338	0.844133	1.33191	1.269	0.578914	0.712495	1.30641	2.29798	0.69157	0.8063	0.827452	1.91896	1.87514	2.25535	1.41614	1.86646	1.87214	0.447053	0.580701	0.187371	0.51501	0.126569	0.773751	0.472128	0.01165	0.234191	0.884277	0.891696	0.847531	0.948315	0.970973	0.980355	1.62318	1.44221	2.08679	0.422005	-0.0684427	-0.148589	0.0964036	1.19789	0.903708	1.25842	1.53059	1.0603	1.15594	1.3056	1.51808	1.41096	1.39368	1.06648	1.3584	1.3882	0.754231	1.23443	1.13044	0.512693	0.691089	0.819553	0.638641	0.842202	0.822362	0.558775	0.638761	0.737397	1.32781	0.785616	0.887266	0.650925	0.763843	0.842902	0.772604	0.748037	0.732876	0.573182	0.787748	0.877376	0.277559	0.616772	0.654073	0.682101	0.830963	1.06548	0.578765	0.575884	0.836774	0.741788	0.742774	1.21086	0.564407	0.771069	0.905806	1.65923	1.63608	1.66539	1.50544	0.5567	0.377356	0.348999	0.677523	0.48374	0.626718	0.634876	0.668182	0.6516	0.548677	0.581502	-0.212559	0.227778	0.296361	0.144576	0.326757	-0.0457563	1.97407	2.09851	1.83123	2.16377	2.39712	2.04006	1.64446	1.59823	1.40127	1.4159	1.60112	1.54773	1.5929	1.83096	1.62768	1.70767	1.66597	1.18567	1.78601	1.72903	1.84044	1.78328	0.796843	0.822255	0.751576	0.9144	0.792025	0.837059	1.83804	2.27181	1.80921	1.79526	2.17264	1.67545	1.8115	1.85993	1.99789	2.01158	0.863506	0.876626	1.61207	1.17067	1.36922	1.84304	-0.139006	0.010523	-0.00932937	0.486683	1.39346	-0.153864	1.64438	0.451847	1.30144	1.95542	1.48948	2.57387	2.49557	1.55047	1.7159	2.01192	1.53804	2.86792	2.60698	1.83002	1.52719	2.24969	2.4259	1.34326	1.49875	1.48006	-0.218281	0.51333	0.648558	0.827511	0.772775	1.6591	0.850334	1.31338	0.871714	1.14946	1.1383	1.21186	0.963151	0.961058	1.07183	1.29813	1.11318	1.35796	1.40404	1.14914	1.7011	1.38622	0.663197	1.03828	0.646812	0.588099	0.957044	0.923422	0.878101	0.979738	1.28913	0.714436	0.685024	3.06501	2.46109	2.56643	0.176458	0.535772	0.00871996	0.565744	0.313991	0.458038	0.639758	0.428719	0.525992	0.606202	0.668386	0.658318	0.576106	0.563921	1.50671	1.4724	1.35023	0.986015	1.62308	2.01596	0.853281	0.897578	0.780047	0.950244	1.09572	1.72218	1.35997	1.48298	1.82502	1.40066	1.51321	0.644162	0.834292	0.802779	0.298343	0.342961	-0.171141	0.100946	0.966626	0.824548	-0.00184111	0.752994	-0.103605	0.342266	0.40233	0.819893	0.603591	0.728422	0.278192	0.46486	0.629316	0.916151	-0.0179513	0.233332	0.728925	0.46171	0.629926	0.924424	0.920071	0.71364	0.65573	0.780617	0.885776	0.843634	0.780961	0.789481	0.643506	1.8069	1.89024	1.77611	1.73857	1.75303	1.8815	1.90225	1.74267	1.81688	1.83681	1.78793	1.78779	1.65346	1.56013	2.09558	2.33088	2.12225	0.995764	0.957032	1.26641	1.12848	1.28246	0.92068	0.500723	0.383396	0.528671	0.585019	0.363439	0.549081	0.701835	0.670878	0.708622	0.842609	0.588177	0.455599	0.536938	0.482966	0.580077	0.395912	0.3521	0.484098	0.653713	1.2749	1.49811	1.42229	1.2223	1.2794	1.32145	1.05008	1.07016	0.437365	0.42972	0.510583	0.556191	0.509258	0.296614	0.715581	0.363557	0.873256	0.605546	0.481174	0.361943	0.521283	0.43066	0.319175	0.1687	0.195651	0.389216	0.49018	0.27786	0.322432	0.376317	0.34252	0.570849	0.537631	1.31298	1.00216	1.05346	0.921298	1.18859	1.14971	1.10061	1.26162	1.02722	0.936275	1.06294	1.38679	1.30413	1.12274	1.0547	1.20144	1.27134	2.04609	-0.166197	-0.145012	-0.00628463	-0.219941	0.997158	0.743508	1.25876	0.801856	1.04109	1.35136	1.39202	1.28774	1.00798	1.17018	1.17012	1.02584	1.1321	1.13367	1.06278	1.1031	0.886627	1.47307	1.03088	1.40596	1.58935	1.02848	1.39426	1.1069	1.29124	1.39087	1.00011	1.25457	1.52581	1.04213	1.11462	1.11918	1.11416	1.15816	1.33045	0.973124	1.49684	1.17097	1.51924	1.27615	1.27576	1.15991	1.15181	1.63617	1.12153	1.48913	1.09574	1.59527	1.27637	1.02032	1.29317	1.69681	0.958522	0.298719	0.431663	1.35536	0.765654	1.00983	0.802215	1.14456	1.25923	0.64562	0.583956	-0.368519	-0.540091	0.58304	0.263184	0.556678	-0.0525043	0.110857	0.451921	0.399941	0.435673	0.467268	0.143295	0.448302	0.375244	0.34738	0.841765	0.312865	0.355584	0.378518	0.532653	1.38143	1.36276	1.42342	1.40182	0.347939	0.345388	1.35202	0.711034	-0.0344976	0.433563	0.270065	0.38093	-0.172867	-0.279181	0.103876	-0.0705935	0.770778	0.628783	0.297286	0.487693	0.446405	0.617218	0.580264	0.520887	-0.203372	0.434346	0.288552	0.0469085	0.886311	0.0976266	-0.302583	0.876829	-0.241623	0.146699	0.490608	0.0643653	0.82101	0.484632	0.140436	-0.0935191	0.438585	0.180167	-0.160342	0.427852	1.03423	0.113516	0.0842653	0.534714	-0.0359075	1.16001	1.24482	0.759442	1.22879	1.54797	1.07936	1.72781	1.21847	0.506222	1.65956	1.76498	1.78969	0.431142	0.434427	0.468559	0.818744	0.392201	0.728936
4977	DERA	0.316205	0.233558	0.157938	0.183472	0.833771	0.733468	0.532789	0.585799	0.766896	-0.709827	0.229794	-1.49806	0.0289019	-0.265817	-0.471478	-0.306347	-0.364532	-0.437304	-0.409516	0.384672	-0.277496	-0.102431	1.05016	0.523356	0.481736	-0.0167715	0.983571	1.05366	1.11596	1.40931	0.246344	-0.0549106	-0.257691	-0.320805	0.0718101	-0.197211	0.833971	1.30561	1.25403	1.1228	1.52217	-0.355957	-0.424107	-0.0447372	-0.191354	0.0456654	0.399842	0.356453	0.505672	0.569947	0.137076	0.260375	0.0182154	0.077351	0.0529591	0.138578	0.208821	0.0638478	0.629945	0.583607	0.22382	0.359593	0.684585	0.3951	0.341143	0.289945	0.700791	0.197647	0.373853	0.23887	0.0708725	-0.0778059	0.170798	0.766472	0.429113	1.53244	-0.540072	-0.385958	-0.356826	-0.604084	-0.374119	-0.725628	-0.482554	-0.784414	-0.33757	0.354155	-0.619376	-0.644027	-0.22242	-0.451309	-0.561486	-0.510427	-0.120753	-0.37963	-0.489121	-0.437758	0.95118	0.3121	1.12156	0.76323	0.974842	0.702286	0.268565	0.235663	0.303814	0.05664	0.737208	0.536506	0.455652	0.745589	-1.14053	0.293327	0.989335	-0.271993	0.572674	0.380019	0.286468	0.275107	0.137691	1.16929	0.722901	0.859034	1.37833	0.652971	0.597815	0.556234	1.07083	0.655084	0.662013	0.808844	0.291421	-0.0409929	0.191622	-0.462922	0.0706002	-0.132571	-0.21891	-0.54127	-0.00755638	-0.503675	0.0286696	-0.513857	-0.111088	0.232716	-0.608937	-0.420511	-0.308609	-0.0592819	-0.144132	-0.0604336	-0.354878	-0.37577	-0.701086	-0.961134	-1.19874	1.0652	0.285946	0.418421	-0.1496	0.30916	-0.0306322	0.133652	0.0061877	-0.0774867	0.702987	-0.0453575	-0.828394	-0.145925	-0.389547	0.0726011	-0.242099	0.327511	0.570911	0.251337	0.193817	0.472365	0.527962	0.618409	0.379349	0.356526	0.695807	0.536519	0.528616	1.66536	2.72251	0.864739	0.358586	0.506728	0.206044	0.15552	0.79189	1.58002	1.37742	0.704135	1.14702	1.09587	-0.0310267	-0.127029	-0.0410917	-0.189799	0.307202	0.0553966	-0.25971	0.22181	0.550933	0.542244	-0.125229	-0.17771	-0.00131165	-0.153831	-0.0978862	-0.167089	0.0853457	-0.740866	-0.0067216	-0.0219806	0.0717148	-0.273171	-0.116357	1.15049	1.3703	1.50815	0.714872	-0.753813	-0.327883	-0.503005	-0.540713	0.420277	0.918396	-0.773578	-0.426465	-0.502899	-0.517067	0.961285	0.621737	1.22605	0.540285	1.16698	0.531963	0.597065	0.425442	0.230633	-0.167087	-0.230623	-0.116705	-0.383393	-0.234966	-0.114277	-0.11604	-0.0909368	-0.341799	-0.247302	-0.0118249	-0.167322	-0.0783093	-0.233827	-0.15243	-0.313088	0.247816	0.0227245	-0.214543	-0.103362	0.211803	0.0554967	0.841913	0.443911	0.00214116	0.529595	0.0187463	0.551638	-0.137683	0.0966453	0.185807	-0.604636	0.442413	-0.633924	0.100631	-0.281807	-0.52111	0.183443	-0.19133	0.047485	-0.165168	0.200489	-0.420174	1.10602	0.17199	0.0581573	-0.142276	0.12388	-0.0632233	-0.0753418	0.130767	-0.0408942	-0.0554935	0.133495	0.101787	0.0217726	0.331948	0.033403	0.111108	0.124955	-0.162962	-0.123688	-0.0188859	0.231572	-0.00342789	-0.141511	-0.0178583	-0.017174	0.120956	0.0859232	0.10059	-0.0115128	0.170623	0.233756	0.133532	0.18072	0.214872	0.232797	-0.0182613	-0.034032	0.0093747	0.175135	0.137906	-0.094101	-0.0644348	0.0903956	0.179024	-0.0448993	-0.0616965	0.000918986	-0.15307	-0.135915	0.0591694	-0.249281	-0.0848904	-0.0297662	0.131812	0.0635909	-0.77041	-0.678083	-0.996182	-0.61066	0.0991632	-0.387549	0.00783138	-0.0972749	0.329071	-0.197203	-0.297	0.285365	0.150108	-0.199505	0.414666	0.400511	0.652789	0.578121	0.754399	0.711959	0.870925	0.751586	0.723117	0.814558	-0.919206	0.475488	-0.801761	0.335509	0.226118	-0.104081	0.117192	0.133697	0.236004	-0.232912	0.104477	-0.179898	-0.190422	-0.114375	-0.215733	-0.084738	-0.144067	-0.176276	-0.172404	-0.133155	-0.13344	0.0455296	-0.35489	-0.237553	-0.374787	-0.0351298	-0.0926028	-0.0131477	-0.21232	0.0112696	-0.322936	-0.136216	-0.230649	0.0464362	0.44824	0.0254069	-0.0470182	-0.25139	0.130405	-0.0103209	0.145803	-0.0920062	0.291325	0.534094	0.3663	0.297255	0.521439	0.271581	0.627811	0.697576	0.0822208	0.0576553	0.0788846	0.300568	0.458664	0.232366	0.159115	-0.750402	-0.256131	0.00755438	-0.298283	-0.606841	-0.529798	-0.436563	-0.0284095	-0.530117	-0.0716488	0.691362	0.923258	0.657959	1.21641	0.430443	0.153065	0.940672	0.278432	2.25498	0.532352	0.156275	0.672078	0.331127	0.48087	0.533334	-0.052279	1.91675	2.15439	0.380018	0.552923	0.460557	0.687174	0.464134	0.0917655	0.18831	-0.243556	-0.0978128	-0.370212	-0.303428	-0.303258	-0.227255	-0.357241	-0.224907	0.66282	0.623195	1.62235	-0.31731	-0.068702	-0.458225	-0.562404	0.223058	0.293545	0.298847	0.113043	0.0464442	0.32607	0.392149	0.359273	0.392631	0.38741	0.165579	0.389749	1.56123	0.31274	0.957161	0.363784	-0.357624	-0.331081	-0.159829	-0.0117492	0.02644	-0.416346	-0.369281	-0.180099	-0.340295	0.722327	-0.027126	-0.352166	-0.00600355	-0.480198	-0.0732004	-0.565153	-0.429767	-0.0413029	-0.512964	-0.458823	-0.654579	-0.291737	-0.206412	-0.597717	-0.350974	-0.402802	-0.33974	-0.457978	-0.619539	0.344325	-0.37337	-0.514178	-3.06441	-0.765486	-0.0782655	0.0496893	0.569371	0.71191	0.581061	0.694682	0.106293	-0.0341599	-0.066436	-0.207002	-0.0935875	-0.0158752	0.123676	0.293452	0.280266	0.225563	-0.185084	-0.641137	0.0676239	0.0111735	0.158409	-0.158678	-0.0434159	0.190554	0.563363	0.119585	0.0470873	0.436395	0.269527	0.124283	0.486555	0.176478	0.577285	0.121022	0.313885	0.495096	0.419566	0.241401	0.124372	0.133568	0.437117	0.577863	0.326892	0.261877	0.129412	-0.609454	-0.259417	-0.691177	-0.482989	-0.527449	-1.31166	-1.33003	-0.804689	0.0477395	0.641352	-1.64306	-0.886924	-1.86966	0.253618	0.522491	-1.34977	-0.395267	-1.62688	0.0801323	-0.808242	-0.569603	-3.85802	-0.519433	-0.342304	0.0518598	-0.508681	1.45489	0.294796	1.8249	0.310793	0.288182	0.615425	-0.120121	1.5683	1.23767	-0.430633	0.745738	0.600228	0.660453	1.60852	1.70449	0.803851	0.898372	1.14261	1.75181	0.536889	-0.0651944	0.234388	0.0473675	1.1973	2.19736	1.13144	1.56919	1.06655	1.59732	0.70328	0.504416	1.25789	0.403817	0.0301068	0.844475	0.786091	-0.256285	0.441327	0.165476	-0.0312083	0.246869	0.220398	0.520036	0.611348	0.381982	0.874404	0.297471	-0.156567	0.163365	0.0557228	0.217389	0.105348	0.203025	0.483451	0.152396	-2.75384	2.19578	0.832436	-0.0431333	0.303008	0.218312	0.210797	0.0201785	0.291956	0.745094	0.224771	0.308872	0.618888	0.510394	0.573119	0.495907	0.610383	-0.265152	0.392782	-0.240151	0.381965	0.853372	1.30228	0.657246	0.331341	0.242866	0.123412	0.146172	1.19603	-0.774072	-0.490042	0.0753794	-0.489572	-0.0399079	-0.0122179	0.136063	0.09932	0.133601	-0.0356287	0.0781412	0.795678	0.975743	0.799619	0.729097	-2.18597	-2.46077	0.195521	-0.0397488	-0.121354	-0.0363149	-0.0240044	-0.208545	-0.123395	-0.0366099	0.579148	-0.205759	-0.861534	-0.499032	0.312023	-0.227792	0.84922	0.525132	0.466284	0.559265	0.717711	0.718869	0.67212	0.903159	0.459963	0.975564	-0.864052	1.28121	1.66653	0.932251	-1.35491	0.983212	0.320404	0.335584	0.269225	0.356446	0.191765	0.424826	0.0142933	-0.0339201	1.22221	0.571787	0.715016	0.737826	0.546018	0.832158	0.65999	0.853062	0.176305	0.104076	0.0690809	0.190487	0.268316	0.0481825	0.140652	0.367632	0.3849	0.0370507	0.293003	-0.274371	0.617561	0.164295	-0.001211	-0.0114314	0.0335954	0.226687	0.423841	0.00406335	0.620228	0.717901	0.721542	1.07782	0.626407	0.853769	0.521176	0.394345	0.503347	0.422731	0.708296	0.214386	0.403801	0.637582	0.367343	0.360552	0.685991	0.367149	1.12728	0.756131	0.579863	0.585162	0.165324	0.787672	0.151852	0.248428	0.629534	0.791677	0.485183	0.580939	0.246711	1.02532	0.528946	0.0421026	0.156174	0.0607272	0.084497	0.020833	0.292111	0.260921	-0.0180306	0.20248	0.111768	0.107791	0.0442844	-0.154839	0.248269	0.132501	-0.068878	0.0628821	1.86843	-0.16715	0.215346	-0.0195643	0.0805353	0.910117	0.561956	0.409964	0.190334	0.33774	0.324824	0.704237	0.306096	0.292873	0.465998	0.141982	0.400154	0.452863	0.411288	0.32804	0.128996	0.281974	-0.0159893	-0.682966	-0.254588	-0.241451	-0.633559	0.0557689	0.00877045	0.0157881	-0.0712593	-0.444218	-0.142888	-0.120563	-0.26717	-2.19352	0.00872864	-0.344154	0.0296542	-0.0558147	-0.338491	-0.0753008	-0.182713	-0.107147	0.220621	0.501539	-0.238664	-0.437777	-0.0650373	-0.306205	0.0949985	-0.491525	-0.34864	-0.108992	-0.852217	0.0533832	0.0746273	-0.580948	0.0150395	-0.121714	0.86043	0.190989	0.219892	0.267578	0.475318	1.07448	-0.301986	-0.27962	-1.26227	-1.63225	-0.42297	-1.05008	-0.742206	-1.27007	-1.3377	-0.500034	-0.494934	0.378782	0.412722	0.522547	0.32421	0.110742	1.09058	0.174913	-0.884565	-0.367246	-0.394234	-0.37785	-0.00692691	-0.0504614	-0.0814768	-0.0348304	0.441461	0.306139	1.07948	-0.168313	-0.44096	-0.65557	0.0851757	-0.220942	0.0906737	-0.411219	0.0434392	-0.355434	0.25635	-0.59655	0.029706	0.24745	-0.044364	0.22322	0.195394	-0.26901	-0.659949	-0.410998	-0.0666393	-0.661629	0.575951	-0.0567788	-0.169015	0.467884	-0.542465	-0.215904	-0.154972	0.0100959	-1.20744	-0.194982	-0.463357	-0.61742	-0.0335385	0.169075	0.0256106	0.270682	-0.520944	-0.486352	-0.531308	-0.056612	-0.669544	0.571878	1.4336	0.645469	0.388469	0.756213	0.368009	0.46138	0.296559	0.0494647	0.160359	-0.0661536	0.0354718	0.478279	0.0453351	0.349467	0.199544	0.234312	0.544448
4978	MGST1	2.15271	1.68518	1.73709	1.99841	0.475585	1.4863	0.900616	0.805204	1.12082	1.77026	3.69506	1.22239	1.10049	0.846139	-0.0499475	0.430831	0.0540477	1.18302	-0.322267	-1.13146	-0.089844	-0.333021	1.01802	-0.466603	-0.491522	-0.306953	0.722173	1.951	2.04465	6.10493	1.17035	1.33252	0.832615	1.09965	1.22587	0.929042	1.45453	1.4073	2.64539	1.06661	1.85149	1.14481	0.85475	1.39696	0.768411	0.448697	1.18382	0.829814	0.934346	1.38232	0.690313	0.639827	0.711995	0.510902	0.532946	0.541561	0.536589	0.726973	2.9731	3.19469	2.79155	3.28746	3.31561	3.00415	2.43998	3.06919	3.33257	2.17271	1.80687	1.53382	0.934133	0.844817	0.906804	1.07416	0.907559	1.2265	2.35559	1.69637	1.0082	2.01963	2.03748	1.4009	2.65398	1.69936	1.46674	3.41291	2.30675	1.62076	1.05046	1.4802	3.61973	2.82004	0.66936	1.22793	2.02117	0.518475	1.76711	1.77735	1.80614	2.03279	2.29761	1.88015	1.00819	0.77476	1.36188	1.85069	2.43131	1.92897	2.39298	2.23723	1.15515	2.01596	2.33489	1.92637	2.02905	2.19432	2.19793	1.4433	1.3645	4.05359	2.60389	3.19412	3.38442	2.57037	2.87198	2.60252	3.28561	2.98127	3.05064	0.717457	0.925208	1.46346	1.83597	1.79737	1.50833	1.41531	1.47403	0.7627	0.402715	0.851324	0.0278627	0.882468	-0.5493	1.74171	0.818442	0.4332	0.621491	0.0633548	0.403569	0.186986	-0.00386088	0.640756	-0.354169	1.85184	0.593397	1.50124	0.975024	1.10055	0.275237	0.411441	0.365954	0.733377	0.885634	1.2301	2.40631	1.60214	2.08074	1.67641	1.98602	1.84674	1.70625	2.17764	1.81624	2.1562	2.37367	1.84429	3.29904	2.43387	2.42322	1.50245	2.75304	0.988017	1.08189	1.9745	2.57885	1.18989	1.00032	0.985444	1.06474	0.979602	1.75836	2.02941	1.78013	1.86776	2.4056	1.37393	1.13128	0.964307	1.44589	0.806221	0.800285	1.34669	0.964663	2.13225	2.11688	2.03926	1.79957	1.87906	1.0091	1.74698	0.393248	-0.0691007	0.590925	0.327825	0.64877	0.332576	0.552296	0.199828	0.454125	1.49233	1.65452	0.346108	0.207093	0.285329	0.0521569	1.45624	0.643702	2.49533	1.58679	1.4901	1.36796	1.1131	1.22079	2.46044	2.70319	1.32961	2.09068	1.35187	2.51456	2.06578	-2.93954	2.18187	2.43137	2.22772	1.52866	1.36733	1.40477	2.67167	0.893706	1.34371	0.847757	1.7642	1.03715	2.65946	1.96728	2.11713	0.767347	1.38529	1.34127	2.11322	2.29327	2.17371	1.41231	1.54745	1.89882	1.72503	1.73862	1.71658	1.55665	1.21717	1.13348	0.996778	0.829406	0.724341	-0.513168	1.39841	1.71559	0.977898	0.7832	2.20837	1.24397	1.2058	0.996373	0.781419	1.17135	2.1096	1.3459	1.42572	1.06468	1.02089	1.64145	1.22637	1.2678	1.40667	1.40172	1.13447	1.34527	1.49826	1.28191	1.3603	1.30647	1.21683	1.09285	1.34731	1.37456	1.77025	1.25356	1.3492	1.14364	0.992569	0.87958	1.26751	1.27851	1.04582	1.24602	1.33213	1.39649	1.17497	1.39918	1.24224	1.18904	1.1785	1.11606	1.39974	1.56397	1.24451	1.15501	1.36434	1.31708	1.30469	1.15553	1.31873	1.32638	1.43261	1.37966	0.793029	1.16923	1.1039	1.23167	1.06255	1.87817	1.65666	1.84799	1.6694	2.36914	0.999312	2.46185	1.09447	2.23237	1.62747	1.00774	1.27416	2.40454	1.07865	2.86903	0.83328	0.651343	0.374398	0.918951	0.643467	0.867021	1.42444	0.660926	1.0319	-0.676641	0.785585	0.383485	2.68559	2.1912	2.20354	2.43044	2.31957	2.52663	2.21204	2.29986	2.09164	2.23425	2.04304	1.86501	2.09088	2.10776	2.01257	2.11249	2.01114	2.31454	2.44961	2.38182	2.16065	2.28704	2.25507	2.21772	2.49105	1.88408	2.33432	2.1149	2.17123	2.14902	1.8551	1.91363	1.4315	1.51413	1.30749	1.62122	1.70125	1.5549	1.82801	1.53271	1.84643	1.96331	1.79571	1.94886	1.79008	2.26987	1.77569	1.24329	1.4113	1.35025	1.18745	0.228479	2.16429	1.27338	1.69517	1.54603	1.35654	1.35965	1.82288	1.8489	1.55093	2.07316	1.2547	1.6836	1.08148	1.63378	1.43016	2.30607	1.3622	1.52413	0.522186	1.7875	1.75208	0.809105	0.891752	1.15492	2.64122	2.97008	3.34799	2.0623	2.88483	2.97115	1.10565	1.2831	0.736952	1.11691	0.88044	2.34616	2.32864	2.00267	2.09492	1.90991	1.94786	1.90115	1.95684	1.91223	2.00336	2.846	2.67516	3.71815	0.896753	0.475886	0.244528	0.535753	2.40771	2.26872	2.11321	2.02811	1.99612	2.03998	1.97374	2.08352	2.05576	2.0002	2.07171	1.83377	1.6911	1.58966	1.23446	1.33491	1.47055	1.16663	1.4524	1.74465	1.66533	1.29566	1.69549	1.75404	1.6757	2.85836	1.76116	1.52295	1.27569	1.68262	1.947	1.14866	1.58248	1.85635	1.47204	1.61907	1.56786	0.748482	1.46124	1.28029	1.28176	1.38925	1.22918	1.5548	1.41292	1.791	1.3536	1.45736	2.40238	1.58402	1.88629	2.04715	2.77065	2.89305	2.72489	2.83125	1.58239	1.60654	1.49056	1.80098	1.58181	1.98662	1.67759	1.60872	1.65543	1.43002	1.99041	0.732298	0.761413	0.872431	0.779912	0.913527	0.920083	2.97321	2.86968	2.73355	3.09685	3.11612	2.86211	2.58755	3.02685	2.93656	2.53975	2.44849	2.56893	3.0238	2.89808	2.78373	2.77917	2.81608	2.50258	2.89101	2.85141	2.75648	2.87236	1.36548	1.47021	0.967453	0.623359	0.81112	0.454579	0.00579541	0.0457549	2.28199	1.94707	2.24707	-0.963191	2.33635	2.47084	1.89285	0.130888	3.00483	1.69718	5.50919	2.65478	1.53694	3.23587	-0.648476	-0.012813	-1.54631	2.95332	2.85052	0.252527	3.21992	1.76275	3.10074	3.61387	2.9888	4.50065	4.1498	3.08695	3.49121	4.00476	3.15863	4.9364	4.14754	3.40978	2.7647	4.0575	4.10508	2.81783	2.68297	3.17816	-0.380247	2.19255	2.4775	1.85023	2.17276	2.55218	2.21574	1.7415	1.91961	1.71802	1.97113	1.31336	1.37045	1.88816	1.04157	1.68551	0.549591	1.59051	1.62275	1.84962	1.87624	1.96728	1.17413	5.28051	1.76691	3.67734	1.81657	1.36944	2.03988	1.04332	1.39286	1.9204	1.85751	2.53541	3.26345	3.03904	-0.339371	0.705777	1.34514	0.876088	1.1445	1.41315	1.56211	1.38682	1.06229	0.960248	1.46822	1.47086	1.40711	1.36093	1.70595	2.24718	1.62194	1.75769	2.64883	3.33887	2.55977	2.30922	2.2873	1.64833	1.64518	3.78593	1.71745	1.57239	2.28651	1.77843	1.61307	0.917919	1.47834	1.35	1.23503	0.692617	-0.414109	0.137055	0.533714	0.486499	-0.0493778	-3.25764	-3.21451	2.2147	2.03615	1.2351	1.34969	2.07182	2.08268	1.64893	2.01557	2.0552	0.898897	0.502568	2.10767	2.0895	2.18358	0.955374	0.817139	0.85128	0.93418	0.969039	0.868699	0.870264	0.96433	0.854921	0.871871	3.58508	3.17087	3.74214	3.17321	3.0222	3.68661	1.94641	1.6926	1.80496	1.66959	1.78336	1.93798	1.63934	1.61506	1.40085	3.34759	1.20573	0.19127	0.42296	0.551753	1.18266	-0.0583039	0.404576	1.48786	2.04489	1.52984	1.55723	1.68378	1.70227	1.70943	1.71269	1.63745	1.90136	1.47299	2.38794	1.40754	2.39384	2.5904	1.88318	1.48615	1.56342	1.46422	2.48999	2.57402	2.60121	1.76382	2.29166	2.35695	1.78932	1.65064	1.64817	1.89151	1.75289	1.62691	1.2426	1.60467	1.44071	1.52209	1.94844	1.17941	1.51956	1.26069	1.40374	1.10407	1.7615	1.45851	1.37918	1.56325	1.70066	1.33784	1.66212	1.40192	1.25142	1.45402	1.70036	2.12252	2.36645	2.16165	2.34112	1.93972	2.37121	2.40391	1.90092	2.37543	2.44781	2.61649	2.15967	1.9455	2.5406	2.65032	2.11912	2.0762	2.8626	0.511438	3.27048	1.38469	0.424201	0.908311	1.10423	0.900286	1.02445	2.21491	0.864135	2.39712	1.01988	2.22711	1.90248	1.38806	1.38931	1.74765	1.53063	0.360834	0.0313278	1.36735	1.06141	0.917247	0.966019	0.802318	1.05042	1.00402	0.356281	1.056	0.612499	0.901633	0.940654	0.671477	0.593588	1.0657	1.38724	0.363884	0.902734	0.906115	1.37895	0.730039	0.870044	0.765222	1.484	2.22636	0.545735	0.789787	1.47015	1.25602	1.14452	0.770231	0.756844	0.813156	1.03381	1.15068	1.52656	0.713697	0.131903	0.232343	1.89469	0.809612	0.0736482	0.921393	0.893249	0.213378	1.64864	1.63375	2.33245	1.794	1.41995	2.86937	1.53963	-0.510146	2.76225	1.30842	1.37432	0.835392	0.968044	1.10503	1.06307	1.03627	1.40482	2.34819	1.66191	1.75838	1.75523	1.9961	1.4161	1.62173	1.64245	1.7774	1.80122	1.6609	3.50079	3.01538	1.41159	2.93289	1.91638	3.29739	1.48925	1.40187	3.6358	1.60712	2.89537	3.2868	2.24159	2.22352	4.13254	3.87979	3.52467	1.76118	1.86145	3.53815	2.19732	1.62804	3.63471	1.66033	1.74878	2.56576	2.38573	1.49291	1.97583	1.9582	1.99523	3.40285	1.72583	1.42176	2.43839	2.39546	1.62639	2.36632	2.64116	1.94248	2.97971	2.313	1.45782	1.37487	2.44985	1.82369	1.39042	2.18382	1.61803	1.59435	2.47886	1.54919	1.48514	0.758599	0.956734	1.0031	0.562803	2.05957	1.36588	1.99516	1.30907
4979	PLEKHA5	-3.96285	-1.18803	-1.16747	-1.13019	-1.55065	-2.7874	-0.648007	-4.61345	-2.14353	-1.33758	-3.79316	-3.2209	-0.994051	-1.24897	-1.20679	-1.26209	-1.15488	-0.762701	-0.372922	-0.260165	-0.61084	-0.716545	0.608785	-0.473598	-0.433823	-0.394367	0.464939	0.990428	0.993303	-2.27957	0.0456748	0.107882	-0.467269	0.0647993	-0.188891	-0.329614	-0.00845474	-0.0937546	-4.11713	-0.331668	0.401878	-0.761666	-1.47738	-1.39848	-1.48861	-0.164058	-0.8118	-0.710675	-0.669674	0.104281	-0.72339	-0.435319	-0.503351	-0.331259	-0.0556637	-0.314814	-0.0117433	-0.564441	-0.806178	-0.615224	-0.396039	-0.849269	-0.40212	-0.271165	-1.06502	-0.816608	-0.37262	-0.930264	-0.561788	-0.607288	-0.346675	-0.136931	-0.254003	-0.687693	-0.193648	-3.46378	-3.50502	-0.274338	-0.372533	-0.197708	-0.0169918	-0.507532	0.168797	-0.206326	-0.627866	-2.90454	-3.8695	-0.342665	-0.483662	-0.385928	-3.99628	-0.5373	-0.528077	-0.341799	-0.629742	-0.508214	-0.534496	-0.823053	-0.515978	0.269232	-0.37855	-0.345375	-0.487141	-0.517136	-0.834419	-0.814815	-3.39738	-1.45804	-3.17387	-1.14721	-2.90226	-4.13636	-2.55654	-1.32367	-1.03103	-0.834528	-0.847919	-0.392652	-0.521444	-1.46613	0.0681687	1.19834	1.66107	0.879967	0.117604	0.136181	0.224057	0.633129	0.496445	-0.867623	-1.36381	-1.13359	-1.3015	-4.769	-1.04755	-1.01883	-1.15254	-0.0914998	0.112006	-0.0268357	0.429848	-0.0507902	-0.0910694	-2.00435	-5.2963	-4.38065	-5.85298	-5.43277	-1.8566	-5.04385	-4.7555	-1.81317	-4.98293	-4.09169	-2.89932	-2.25497	-0.116401	0.279854	-0.285239	-3.75783	0.407474	-0.164607	0.0557633	-0.670294	-1.75205	-0.738219	-0.852977	-0.58401	-1.05674	-0.520141	-0.962103	-0.423942	-3.23793	-0.362146	-0.0702098	-0.38157	-3.82949	0.195674	-0.150781	-1.96717	0.293216	-3.9134	-0.573685	-0.106829	-2.36912	-0.348981	-0.916434	-0.690247	-0.677829	-0.409275	-0.090368	-0.00368121	0.0585666	0.17618	0.513889	0.113475	-0.824095	-0.715058	-1.0052	-0.251406	-3.10185	-0.933446	-0.518618	-3.01336	-3.03718	-1.28986	-1.16073	-0.765434	-3.93392	-0.545075	-1.00175	-0.895016	-0.359273	-0.114003	-0.350167	-0.299343	-0.288381	-0.692038	-0.609521	-0.46809	-0.027078	-0.341784	-0.590954	-0.647567	-0.535922	-0.667253	-0.74234	-3.55973	-3.27629	-0.487545	-0.560606	-0.633842	-1.49729	-3.34586	-2.25959	-3.39709	-2.65772	-3.27556	-2.52839	-2.51197	0.363072	0.615801	-1.29286	-1.17176	-0.997613	-1.16688	-0.977064	-1.08446	-1.05965	-1.14651	-1.24064	-0.908476	-1.31866	-0.848959	-1.21891	-1.48851	-1.16961	-1.21579	-0.953377	-1.19936	-0.88213	-1.0732	-3.67692	-0.515285	-2.98916	-1.02217	-1.13468	-0.855955	-0.245611	-0.383969	-0.431266	-0.42366	-0.413892	-0.420555	-0.719569	-0.226533	-0.154255	-0.732579	-0.486566	-1.17535	0.0753689	-0.0353396	0.000796886	-1.00762	-0.5482	-0.279838	-0.346456	-1.00361	-1.00636	-1.11995	-1.15489	-0.854606	-1.07678	-1.2914	-1.05581	-1.13021	-1.19373	-1.21835	-0.97112	-0.876107	-1.05966	-1.07279	-0.979368	-0.917824	-1.18939	-1.30261	-1.06459	-1.189	-0.933529	-1.12419	-1.07544	-1.04738	-0.937585	-0.962564	-1.10896	-0.91159	-1.01306	-1.22378	-0.940589	-1.19058	-1.12858	-1.14013	-1.09463	-1.08039	-0.869886	-1.29047	-1.1467	-1.23403	-1.12012	-1.06689	-1.09537	-1.17877	-0.858811	-1.08804	-0.971808	-0.695409	-0.239904	-0.123403	-0.197236	-0.676732	-1.59465	-2.54531	-2.71441	-2.42475	-1.0191	-1.83311	-1.07114	-1.66304	-0.992943	-1.18587	-1.15709	-0.603869	-1.67524	-3.09743	-0.978658	-1.12471	-2.5955	-1.2632	-2.73157	-2.42995	-1.87064	-0.701005	-2.35649	0.268548	0.241591	-3.48095	-0.634037	0.206151	0.50736	1.06301	0.555195	0.32195	0.45037	-0.402454	-0.323287	-0.207506	-0.27113	-0.535878	-0.442138	-0.246355	-0.230832	-0.390649	-0.306594	-0.396239	-0.371775	-0.268903	-0.445335	-0.345918	-0.396602	-0.242909	-0.211383	-0.248417	-0.299114	-0.188235	-0.33724	-0.435641	-0.498542	-0.799939	-4.09059	-1.26363	-0.730572	-1.0782	-0.476617	-1.00831	-1.11324	-0.696257	-0.269364	-1.04207	-0.710922	-0.186613	-0.5867	-0.298013	-0.055648	-3.64006	0.433933	0.615118	0.446973	0.655477	-3.73794	-3.67602	-2.24312	-0.35557	-0.0611267	-0.337273	-0.542847	-0.36587	-0.15047	-0.439201	-0.516018	-0.489274	-0.371628	0.0984893	0.727581	-3.28975	-2.44642	1.07414	0.348695	-3.14172	-3.04938	-2.17145	-0.0808852	-2.66317	-0.132006	-0.270663	-0.623776	-0.519732	-0.184399	-0.259592	-0.412638	-1.17008	-1.60161	-1.28569	-1.18431	-1.40361	-0.872651	-0.495283	0.169745	-0.0692071	-0.214718	-0.263674	0.0649774	-0.191934	-0.157485	-0.235945	-5.17192	-5.43861	-2.83143	-0.766388	-0.482426	-0.675425	-0.733829	-1.55073	-0.74452	-1.49746	-1.64386	-1.46576	-1.13636	-0.257937	-0.221869	-0.205331	-0.202755	-0.580844	-0.306488	-0.872642	-2.39773	-2.6226	-2.43014	-0.383043	-0.687772	-0.733223	-0.515501	-0.488132	-0.658956	-0.485403	-0.78095	-0.79621	-0.182436	-0.533971	-0.670347	-0.389807	-0.455477	-0.423309	-0.605081	-0.602738	-0.677812	-0.537898	-0.727287	-0.66146	-0.759905	-0.72519	-0.462021	-0.65297	-0.66021	-0.47917	-0.85064	-0.5227	-0.556478	-0.450973	-0.549634	-0.958008	-0.515623	-0.325987	-0.773781	-1.50385	-1.00415	-1.35186	-0.988759	-0.154569	-0.842935	-0.536834	-0.525815	-0.262577	-0.893088	-0.000455626	-0.0239961	-0.156073	0.0694868	-0.525297	0.0569665	0.256699	-0.227206	0.0854891	0.258331	-0.212993	0.300227	0.328062	-0.667022	0.145799	0.101333	-0.547518	-0.706654	-0.805073	-0.832902	-1.0174	-0.654106	-0.779242	-0.592417	0.0214609	-0.705145	0.206446	0.161748	-0.851001	-0.960018	-0.634293	-0.492911	-0.775954	-1.20916	-0.836281	-0.680114	-1.22282	-0.754962	-1.05054	2.52948	2.89056	3.08815	3.05178	4.10191	3.29654	3.15095	3.2083	3.20073	2.51092	-0.914796	-0.480192	-0.79989	-0.944103	-0.678727	-0.959077	-0.339726	-0.507645	-0.634657	-0.190027	0.187675	-0.0901519	-0.0256342	-0.7799	-0.820699	0.0572123	-0.38842	-0.362002	0.600076	-0.296881	-0.444102	-0.195615	-0.557301	0.52207	0.490288	-0.231033	-0.900416	-0.214179	0.184603	-0.409877	-0.145135	-0.258381	-0.788926	1.54378	1.11385	1.20443	1.37436	1.66167	1.02656	0.577965	-0.505542	0.206811	-0.259322	-0.0561859	-0.344158	0.771498	-0.310058	0.726139	0.0467638	0.0845059	0.0674501	0.666684	-0.03529	0.728068	1.14023	-2.85551	-2.97509	0.434325	-1.14412	-0.950597	-1.7971	-0.836704	-1.22989	-1.20588	-0.902403	-1.56742	-1.52303	-2.25637	-0.0839394	-0.0185367	-0.111072	0.00215281	-0.65305	0.638007	-2.96945	-0.453836	-1.12261	-0.65997	-0.657422	-0.684722	-0.618531	-0.56194	-1.17129	-0.451778	-1.17092	-1.05434	-4.63794	-3.48347	-0.960485	-0.638576	-0.784178	-0.74592	-1.12694	0.00930764	-1.40076	-1.06463	-0.940111	-0.840922	-1.11871	-1.02119	-0.649726	-0.720904	-0.928081	-0.560753	0.723273	0.147039	-3.83921	-4.43981	0.492478	-2.41287	-3.10889	-0.383974	-0.507674	-0.637449	-0.604083	-0.414955	-0.481599	-0.402236	-0.457629	0.310948	-1.17056	-1.0656	-0.606727	-0.0653626	-0.787858	-0.417951	-0.26363	-0.542196	-0.519551	-0.279705	-0.369079	-0.182536	-0.218804	-0.410135	-0.427535	-1.56643	-1.14994	-0.981844	-1.58377	-1.45531	-0.685677	-0.687612	-0.526374	-0.444684	-0.624379	-0.523204	-0.629189	-0.753477	-0.472034	-0.131456	-3.06324	0.659501	-0.523168	-0.288366	-0.635825	-0.610934	-0.0455461	-0.489146	-0.203414	-0.415344	-0.481105	-0.571412	-0.365767	-0.307656	-0.418735	-0.740836	-0.671133	-0.967899	-0.718638	-0.478065	-0.823151	-0.677393	-0.655582	-0.952092	-0.920916	-0.566708	-0.624552	-0.924681	-0.738732	-0.525602	0.157647	-0.62571	-0.746224	-1.33085	-1.3845	-0.529963	-1.2209	-1.11611	-0.728531	-0.713767	-1.00253	-0.596674	-1.29484	-0.420804	0.0180136	-0.333333	-0.4407	-0.426333	0.128418	-0.816467	-0.57719	-1.0618	-0.618687	-0.425009	-3.84332	-0.401209	-0.163322	-0.690535	0.00903951	-0.876982	-2.74416	-1.24602	-2.97642	-1.20285	-2.67048	-1.16427	-1.23661	-3.41023	-1.01676	-1.17185	-0.71289	-3.65814	-4.3065	-1.23733	-0.908795	-4.12304	-2.62706	-1.87496	-4.14098	-1.23552	-0.542271	-4.05304	0.468718	0.532604	0.191471	0.125142	0.414181	0.119399	0.0843635	-0.99779	1.10115	-0.31067	-0.971058	-0.308507	-1.56391	1.99956	1.28063	1.24127	1.29735	-0.863042	-0.8321	-0.930953	-0.728156	-0.620212	-0.69378	-0.646185	-0.899036	-1.04334	-1.09205	-0.55816	-0.894737	-0.878173	-4.10941	-0.534486	-1.09615	-0.661126	-0.713448	-0.661812	-0.985107	-0.658727	-0.785649	-0.931169	-0.591792	-0.823054	-0.8961	-1.23864	-0.769528	-0.916059	-0.738323	-0.894501	-0.587197	-0.684575	-0.742441	-0.944791	-0.749548	0.480397	0.775179	-2.0065	0.434416	0.470481	0.65565	0.687754	2.19835	-0.550307	-0.771511	-1.47483	-1.65769	-0.589377	-1.25651	-0.638359	-1.37891	-1.59718	-0.74449	-0.539578	-0.163867	0.0285126	0.084023	-0.182176	-0.33882	-0.0581344	-2.84853	-0.55814	-3.24536	-0.56248	-0.544286	-1.08922	-1.20293	-1.4305	-1.25912	-0.483744	-0.582129	1.27419	0.330531	-0.52477	-0.112049	0.42481	0.149026	-0.231096	-0.425342	0.307202	-0.107552	0.271565	0.305385	-0.0981894	-0.562469	-0.135285	0.12658	-0.195683	-0.390554	-0.433561	0.00454973	-0.108128	0.0525498	1.17842	0.157063	-0.706331	-2.75899	-0.0201416	0.08757	-0.0417757	-0.315929	-0.8969	-0.279614	-0.18338	-0.405928	0.282064	0.0118546	-0.213897	-0.39929	0.157251	-0.117204	-0.146422	0.104889	-0.684765	-0.226974	0.18703	-0.32719	-0.14707	-0.234721	-0.258641	0.16908	-0.3503	-0.458785	-0.142425	-0.222711	-0.181197	-0.669044	-0.447123	-0.418896	-0.719612	-0.459273	-0.465955
4980	AEBP2	1.6995	0.131396	0.157272	1.69197	2.26806	1.82508	0.362188	0.867968	0.473697	-2.09739	2.66404	2.16649	1.20441	1.1456	0.859073	0.818197	0.485737	1.173	1.43549	1.60374	1.53402	0.780643	1.04482	1.3114	1.34133	0.874186	1.2628	0.903223	1.30575	-0.62621	0.228152	0.272362	0.590097	0.549727	0.533107	0.585522	1.01343	1.22614	1.81128	1.38272	2.17019	0.671823	0.808732	0.783714	1.39656	0.693371	0.301029	0.254436	0.259187	0.540418	-0.127397	-0.194002	-0.0976555	0.164339	0.256684	0.228153	0.16639	-0.0313874	0.727302	0.526323	0.684861	0.638056	0.649712	0.850366	0.563183	0.443222	0.823652	0.428464	0.64946	0.748405	0.627612	0.398767	0.33929	0.745379	0.51542	2.0993	0.613488	0.507932	0.408974	0.727204	0.87881	0.172189	0.974024	0.676704	0.189794	1.14456	0.49312	0.566674	0.17343	0.492048	0.366875	0.458699	0.21437	0.373609	0.355931	0.605332	0.757719	0.548095	0.184145	0.886291	0.897983	0.572704	0.862606	0.369699	0.714309	0.422064	1.44751	1.14519	1.89033	1.08327	1.92562	1.08442	1.68446	0.648223	1.0544	1.48283	1.27179	0.502678	0.547127	2.12293	0.88614	1.92379	1.79337	0.922224	0.636433	0.594373	1.28605	1.19059	1.22424	-0.181685	0.0578486	0.519668	0.436012	0.743379	0.316972	0.198049	0.586341	0.515343	-0.463926	0.1772	-0.547554	0.478076	-0.687488	2.20817	0.878523	1.30597	0.749745	1.08901	0.405133	0.657317	0.351672	0.592993	1.02494	1.89004	2.04547	1.41382	0.17672	1.00489	0.0681598	0.808819	0.394437	1.13607	0.217226	0.335218	0.373275	0.346844	0.179987	0.690468	0.463892	0.937089	0.42529	0.42975	0.253705	0.491133	0.617454	0.468553	0.185751	0.613905	0.402128	0.791752	-1.72368	0.223636	-0.118452	0.747482	2.24593	0.144654	0.021049	0.0933035	0.148052	-0.00844366	0.861464	1.10284	0.933851	0.69465	0.781718	0.836056	0.433827	0.824961	0.478008	0.615258	0.98101	0.569356	0.603082	1.01431	0.587652	0.141048	0.368161	0.544688	1.00995	0.499374	-0.0436222	0.454656	0.374563	0.598115	0.378081	0.443779	0.460409	0.887621	0.0882128	0.513886	-0.278814	0.130869	0.417101	0.736964	0.130997	0.665952	0.161197	1.63786	1.57729	0.415873	0.281549	0.111017	0.530908	2.05726	1.41256	1.02301	1.14062	1.04762	1.07723	0.976665	-0.766042	-0.520691	0.292162	0.169823	0.413295	0.654501	0.475395	0.437563	0.309049	0.310419	0.298309	0.300755	0.247818	0.0409546	0.46837	0.582478	0.253338	0.513306	0.349207	0.465843	0.805182	0.137608	0.00122574	0.608729	0.487473	0.522305	0.495207	0.723441	0.561912	0.0471065	0.530561	0.23166	-0.0326007	0.411704	1.05676	0.541928	0.552304	0.646034	0.620203	0.561056	1.0298	1.01863	0.933087	0.0261946	0.479556	0.794342	1.52655	0.67717	0.463269	0.424647	0.438097	0.43872	0.590922	0.514841	0.58223	0.449514	0.449951	0.36649	0.58464	0.622922	0.446584	0.634908	0.559045	0.426863	0.553696	0.695018	0.407227	0.436039	0.609484	0.486079	0.438484	0.482572	0.598238	0.273409	0.465658	0.581317	0.43256	0.372525	0.482944	0.280133	0.411911	0.531102	0.488036	0.438546	0.642642	0.350883	0.511762	0.537058	0.474001	0.678572	0.636838	0.662344	0.663889	0.41255	0.446179	0.65621	1.07002	1.03031	1.05417	0.766933	1.86297	2.88721	1.96482	1.65599	0.618339	0.323672	0.741006	0.539603	0.0305153	0.301512	0.293108	0.276182	0.303175	0.74969	0.697126	1.03282	0.54418	1.07993	0.735582	0.721706	0.835357	0.181364	0.717504	1.07008	-0.272285	1.70089	-0.127347	0.702159	0.743296	0.623706	1.03586	1.28144	0.939451	0.314827	0.664474	0.612765	0.385438	0.521238	0.389422	0.495771	0.548468	0.891472	0.661443	0.45438	0.732346	0.631763	0.369759	0.426716	0.366991	0.542975	0.651693	0.662206	0.491408	0.501717	0.358789	0.502232	0.382612	1.31008	1.14803	0.973244	1.03822	0.898424	1.35549	1.26092	1.31116	1.2084	1.01448	1.6321	1.37929	1.05608	0.836859	1.14895	1.16822	1.97561	0.733665	0.623185	0.705096	0.537234	0.44808	0.461036	2.49495	0.056601	0.17849	0.347836	0.184755	-0.0154425	0.194735	0.221232	0.150116	0.208017	0.126808	1.19932	0.159426	1.05879	-0.765013	-2.29401	0.234004	0.633245	1.17997	1.98033	1.42401e-05	0.343006	1.07827	-0.704384	-0.737247	2.67534	-1.03499	-0.904438	-0.940191	0.248912	0.319218	0.491392	0.571791	0.68729	0.407076	0.204956	1.11651	1.22542	0.305937	0.427082	0.436027	0.239489	0.465133	0.308599	1.40683	1.42493	0.959951	0.623837	0.46526	0.599311	0.794352	0.27845	0.180439	0.457939	0.569217	0.0944937	0.398005	-0.187499	-0.189898	-0.129527	-0.279598	-0.20091	-0.137309	2.79246	0.602767	0.9835	0.49866	0.263927	0.292782	-0.0867701	0.341877	0.833391	-0.254796	0.35013	-0.0856418	0.0419421	0.822709	-0.178471	-0.369323	0.0372941	-0.171358	-0.218018	-0.130459	0.233018	0.25375	0.00424438	0.120739	-0.134898	-0.0301243	-0.106209	-0.459262	0.0295566	-0.257955	-0.0762171	-0.155749	-0.152938	0.113619	-0.0154697	-0.291428	1.15401	-0.00781215	0.493208	-0.1929	0.534443	0.46296	0.221091	0.502734	0.308882	0.215567	0.277557	0.398028	0.454835	0.306255	0.351157	0.33915	0.403854	0.278825	0.4553	0.548715	0.0547092	0.176119	0.138018	0.137017	-0.243444	1.05355	1.04126	0.657403	1.32704	1.24405	0.571589	0.724391	0.686559	0.983943	0.377265	0.738811	0.44724	0.71697	1.08066	0.566466	0.847573	0.834372	0.460012	0.735537	0.739425	0.695658	0.568388	-0.660413	-0.523795	-0.345924	-0.1596	-0.318302	-0.806056	0.64305	1.49578	1.04314	-0.79626	0.0422091	-1.17739	1.22947	1.39374	0.691359	0.676174	0.505943	1.72811	0.877718	0.994846	0.585347	1.92465	0.10685	0.381416	0.280504	0.720821	1.10933	1.0594	0.854797	0.536359	0.62601	0.838446	0.577686	1.47802	1.63406	0.756354	0.713847	1.31036	0.376684	2.54675	1.3606	0.811793	0.577763	1.49207	0.65786	0.548516	0.66536	0.805504	0.00911091	2.3551	1.77751	1.68772	2.07094	1.6318	1.54102	1.02708	0.88157	0.227985	0.977276	0.267038	0.762095	1.13724	0.379466	1.287	0.28148	0.55059	0.523062	0.846759	0.897585	1.06556	1.67465	1.56727	1.04286	0.582342	0.550749	0.281303	0.338231	0.455804	0.410027	0.452786	0.405239	-0.490398	2.21086	1.44121	0.36264	0.352521	0.408156	0.33988	0.98159	1.18289	0.998094	0.728371	-0.488118	-0.449405	-0.417181	-0.200737	-0.138843	-0.265495	0.927635	0.132271	0.656098	0.959184	1.79377	2.62753	0.871452	0.5329	0.669269	0.562042	0.78156	2.19872	0.247182	0.593112	0.599301	0.566345	0.214291	0.630678	0.235963	0.53594	0.426884	0.689294	1.07912	1.56255	1.19327	0.849288	1.32379	3.77036	2.9269	-0.224859	0.197537	0.160692	-0.00580351	0.172721	0.102196	0.146067	0.353889	-0.961637	-0.0361136	0.206553	0.259064	-0.166402	0.0765666	1.18794	0.947234	1.07496	1.35117	1.14605	1.21915	1.25975	1.23503	1.15028	1.10036	1.22438	1.02539	0.73419	-1.72717	0.782343	-1.45444	0.370315	0.233464	0.443118	0.303841	0.218057	0.106409	0.305755	0.54695	1.37141	1.51834	1.78391	0.74931	0.874667	0.627405	0.858752	0.997348	0.502679	0.0414343	0.238578	0.270828	0.512112	0.503653	0.678763	0.557671	0.380519	0.379942	-0.0892377	0.696444	0.10745	0.943536	0.526518	0.239898	0.432373	-0.0297613	0.0187729	-0.0183813	0.533697	0.164998	0.265519	0.327337	0.257707	0.197167	0.37903	0.282315	0.277494	0.366449	0.636582	0.434331	0.488369	0.503247	0.405125	0.895027	0.605049	1.40169	0.813601	0.631789	0.698274	0.712791	0.438857	1.02978	1.10545	0.747311	0.852803	1.08716	0.598756	1.02833	0.726519	0.859487	0.494395	0.156805	0.544334	0.278955	0.601097	0.0962071	0.699428	0.420452	0.408029	0.62201	0.573845	0.597649	0.293628	-0.0110828	0.56231	0.546975	0.294954	0.331067	1.72484	0.810765	0.991866	1.08616	0.783886	0.349771	0.198769	0.943709	0.360548	-0.561882	-0.105837	0.0230348	-0.292857	-0.264497	-0.165036	-0.0308469	-0.0620331	-0.270694	-0.285761	-0.311325	-0.3017	-0.300475	0.147253	0.0454233	0.0979929	-0.101485	0.378068	0.0174183	-0.0498418	0.0232866	0.0819096	0.340206	0.00495076	-0.110906	0.199416	0.705091	0.230122	0.35936	0.0981614	0.101524	0.532397	0.0457911	0.16279	-0.279757	0.200704	0.910672	-0.167181	0.134375	0.507056	0.569955	-0.151806	0.0862389	-0.0474106	-0.121023	0.188304	0.113942	0.805813	0.0649426	1.27025	1.32644	2.09125	0.998614	1.25724	0.629868	1.01109	2.58249	0.400526	0.317628	-0.82283	1.95341	0.417592	-0.465269	0.331022	-0.742403	-0.881295	0.55196	0.380982	0.305333	0.314753	0.818856	0.181536	0.115222	0.507346	0.770546	0.283374	0.771693	0.641485	0.609014	0.400617	0.228558	0.275728	0.431433	0.123511	0.498962	2.69324	0.432891	0.06335	1.10164	-1.28402	1.27171	0.829855	0.48109	0.328198	1.09802	3.43594	0.811472	1.27362	-1.32685	0.556772	0.978759	1.53167	0.63868	0.897183	0.600173	0.195804	0.661991	-1.85492	1.13132	0.798472	-0.860405	1.30814	0.354668	1.38959	0.416384	-0.147069	0.321618	0.975448	0.669014	-0.713972	0.330824	0.946111	-1.25082	1.09204	1.24896	0.657426	1.61057	0.837842	0.339113	3.68342	1.65586	0.674032	2.05347	0.633278	-0.0790735	0.305214	0.547086	0.537305	0.758182	0.703421	0.272036	0.234049	-0.123525	0.438021	0.100168	0.353921
4981	PYROXD1	0.924561	-0.158695	-0.183472	0.759015	-0.299005	1.28519	0.552525	0.672061	1.00629	1.95422	-0.694466	-0.494143	-2.7942	-0.124381	-0.595385	0.189223	-0.204313	0.255573	0.534496	1.38136	0.635617	0.674034	1.29676	1.01766	1.08752	0.470408	0.930842	0.726868	1.11581	-0.913587	0.106894	0.181691	-0.145809	0.083403	0.313229	-0.132829	1.54954	2.01976	2.27498	1.08153	1.48186	-1.72504	-1.80036	-1.51835	-1.10179	0.181624	-0.108977	0.409163	0.503139	0.309641	-0.0197563	0.340688	0.263124	0.365423	0.260504	0.294891	0.394976	0.113099	-0.168479	0.0669679	-0.292664	-0.183553	-0.00788721	-0.744997	-0.677357	-0.418527	-0.246872	-0.318041	0.44735	0.337654	1.16234	1.15674	0.527184	0.35627	0.809981	1.73737	0.864742	0.53528	0.113813	0.905269	-0.0463143	-0.398014	1.47778	0.413715	-0.361593	-1.71399	0.743171	-0.111279	0.251795	-0.424356	0.687723	0.216508	-0.0858762	0.0339219	0.172399	-0.0939691	0.512622	0.0595412	0.633282	1.72934	1.52795	1.84412	0.61637	0.232407	0.395912	-0.0580455	-2.11841	-0.237936	1.18382	0.249162	1.11979	0.910077	-1.33556	0.368588	0.0562661	0.869504	0.259834	0.331315	0.564425	2.92087	1.48328	2.06691	1.97835	1.91365	1.49085	1.27422	1.33394	1.19979	1.21279	0.491342	0.0867208	-0.727425	-0.0282644	-0.310917	-0.366832	-0.322405	-0.798125	1.37052	0.851953	1.4417	0.982631	0.859261	1.19194	3.82076	0.907193	2.1952	0.865829	1.57149	0.565054	1.5919	1.37174	1.18726	1.38531	1.8987	2.67645	-1.02076	0.934098	1.50517	0.367813	0.987052	0.975613	1.28117	1.1292	-0.115022	0.0595907	0.172774	0.475606	-0.250114	-3.49822	0.802206	-0.688781	0.942756	0.240827	0.848231	1.08781	0.538443	0.231198	0.821346	1.00189	0.467096	1.28163	0.0626309	0.924687	2.27621	-2.8505	0.972591	0.648002	0.464276	0.810299	0.490172	0.75103	0.545843	0.644251	1.21154	1.11474	0.921366	-0.124675	-0.167226	-0.0558302	-0.0400924	0.246237	-0.0110697	-0.311681	1.00834	1.3459	1.03997	0.456896	-0.549959	-0.627104	0.436029	-0.385382	-3.18144	0.507966	-0.183713	0.262193	0.101292	0.28344	0.102524	0.0701835	0.639324	0.259508	0.138961	0.710142	-0.166258	-0.0870165	0.382773	-0.228127	-0.743133	-1.16249	-0.219058	0.0242763	-0.180082	-0.960089	-0.236529	0.923011	0.664225	0.838599	0.814265	0.844743	0.992784	1.49679	2.07656	0.381908	-0.10522	0.159608	0.0131475	0.319451	0.16637	0.0444458	0.319273	0.0549815	0.37801	0.189698	0.427933	-0.0185646	0.196686	0.156377	0.146979	0.417794	0.0971065	0.528867	0.517461	0.3567	0.375141	0.79273	0.454442	0.293036	0.497272	0.0161616	0.00433488	-0.465605	0.0615812	-0.0490274	-0.0563645	-2.40147	-0.551535	0.0315656	-0.239041	-0.14884	0.734961	1.03845	1.00817	1.16104	1.12831	1.21825	2.09645	2.29734	0.19893	0.0811821	0.279326	0.240963	0.124547	0.290608	0.424356	0.0276491	0.241726	0.192472	0.300398	0.497638	0.342489	0.291408	0.16302	0.143256	0.231876	0.132486	0.112551	0.375844	0.480192	0.30635	0.127805	0.132031	0.336665	0.355084	0.0195067	0.467666	0.268075	0.248616	-0.0150283	0.338435	0.307689	0.491174	0.0714189	0.185757	0.292294	0.241074	0.106599	0.35571	0.504072	0.459679	0.147249	0.263109	0.133672	0.614435	0.451822	0.119754	1.71553	0.93245	0.909301	0.709219	1.57865	1.16434	0.924496	1.02899	0.924556	0.637349	0.851043	0.432914	1.25631	0.453809	0.0628691	0.974139	-0.0522967	0.765735	1.28029	0.901109	-0.00948329	0.481431	-0.112695	0.238548	-0.179286	-0.0962218	0.281154	0.328711	1.54303	-0.846598	0.207297	0.124835	2.00676	1.54529	1.96413	1.79778	2.13214	1.65478	0.203613	0.358196	0.243042	0.232127	0.297869	0.238012	0.303315	0.441016	0.648519	0.395023	0.217234	0.325836	0.419975	0.166437	0.205708	0.188494	0.601672	0.176051	0.143521	0.393613	0.437374	0.197401	0.258365	0.270747	0.116995	-2.57504	0.0860605	-0.196963	-0.0712331	-0.779521	0.456119	-0.10075	-0.256738	0.635975	1.74651	1.60103	1.40625	1.25457	1.32238	2.05179	1.85411	1.58262	1.24829	1.63084	1.70387	1.0137	1.30142	-2.94467	-0.0879719	0.249751	-0.522981	-0.464217	0.191967	0.0823937	-0.648539	-0.0381621	-0.711302	-0.151089	1.06306	-2.41908	-1.72025	0.0744661	-1.98675	0.635874	0.831534	1.28236	3.02667	0.205173	0.513437	0.691428	0.9062	0.909574	1.26236	0.655112	0.702621	1.21535	0.0957555	0.259896	0.0339819	0.34655	0.487234	-0.314215	-0.379229	0.304083	0.410322	0.276296	0.270729	0.401305	0.259255	0.389684	0.431204	1.09901	1.31331	1.74274	-0.215091	-0.474158	-0.784286	-0.686305	-0.163007	0.0310559	0.537306	0.102375	0.260184	0.115517	-0.105465	0.126588	-0.059403	-0.338016	-0.263855	-0.100781	-2.08166	1.96289	1.28662	1.3269	-0.301187	0.21547	0.0638367	-0.00451356	0.46752	0.150877	-0.0221574	0.176502	-0.141511	1.25106	0.0723624	-0.163024	0.362731	0.147176	0.396316	-0.0500434	0.163593	-0.0429751	-0.10874	0.00256764	0.0397342	-0.112927	-0.0213598	0.0704359	-0.0507812	-0.0517217	0.0779447	0.219679	-0.343873	0.0570122	0.0200232	-0.271086	0.651734	-0.0099641	0.903842	0.263093	0.30145	-0.0695581	0.368765	0.288032	0.717743	0.269954	0.187002	0.219422	0.532614	0.182855	0.7607	1.08096	0.87207	0.813181	0.348061	0.713773	1.00469	0.449598	0.310179	1.18014	0.211532	1.32504	0.45977	-0.272351	1.19678	1.26956	0.856071	-0.228332	-0.00368361	0.494016	-0.15373	-0.570401	-0.203917	0.194355	0.570413	-0.599161	0.809287	0.733023	-0.276349	0.202617	-0.392097	0.128962	-0.136185	-0.091943	0.218984	-0.268154	-0.266279	0.0572706	-0.272209	-1.48067	-1.27291	0.783639	1.49973	-1.74478	-1.0198	-2.02524	1.06701	0.991091	-1.40126	0.412239	0.259996	0.92129	-0.62932	0.767508	1.49166	-0.179239	0.0443328	-0.330365	0.167407	0.982034	0.820922	1.06132	0.0442103	0.177877	0.479101	0.448948	-3.17304	-1.52219	0.777127	-0.307555	1.52857	-0.575654	-1.46392	-2.38869	0.711596	-3.35121	1.4952	-2.6858	-0.207579	-0.162329	0.236483	-0.688696	0.284459	0.822902	1.3265	2.64656	-0.0716846	1.84376	1.07686	1.34536	1.3485	1.29569	0.409915	0.612211	1.42907	0.98454	1.38361	1.19708	0.662769	0.889501	1.81744	1.16083	1.38441	0.176438	0.181253	0.467032	0.826049	0.550714	0.419651	-0.10353	0.340394	0.176258	0.526543	0.295273	2.0066	2.28664	1.61612	0.25742	1.05506	0.764799	0.790485	0.495972	0.994484	0.0754667	0.792576	0.409715	0.419081	0.31828	0.406542	0.66492	0.330318	0.321818	0.15404	0.235016	0.526859	1.33395	1.2832	0.811198	0.612013	0.321391	0.587467	0.635904	1.15415	0.0188767	-0.123605	0.418837	-0.111171	-0.0203666	-0.216862	0.692543	0.599217	0.196326	0.161717	0.650899	-1.2676	-1.54669	-0.138763	1.35104	-0.571785	-1.18007	1.24175	0.57075	0.29823	0.391129	0.584482	1.05617	0.268458	0.394023	1.61375	-0.672248	-0.906441	0.473024	1.18619	0.198458	1.26068	0.610697	0.776173	0.518852	1.01431	0.906529	1.04905	0.693821	0.75493	1.04141	1.51823	1.36991	1.041	1.41597	1.38849	1.35324	0.566905	0.508822	0.554308	0.551161	0.213433	0.478592	0.496089	0.490566	1.98055	1.79479	1.43419	0.651765	1.06757	1.04089	0.968671	1.42868	0.850309	0.386394	0.250651	-0.179772	-0.216222	-0.625933	-0.243485	-0.0301203	-0.0127667	0.239421	-0.399153	0.208082	-0.78066	0.672364	0.428955	0.29824	0.174489	0.0440105	0.0950539	0.113069	0.652851	0.559615	0.471139	0.552967	0.180735	0.422297	-0.0241229	0.0244557	0.0549336	-0.389453	0.237831	-0.152245	0.255312	-0.410874	0.727569	0.0753693	0.864763	0.755985	-0.0446309	0.777029	0.389318	0.912843	0.167874	0.142358	0.785874	0.451772	-0.013441	0.859225	0.198375	0.738658	0.163682	1.06764	0.108585	0.326736	0.205192	0.28254	0.03009	0.225945	0.115905	0.157428	0.0776921	0.00235473	-0.0500898	0.39597	0.210935	0.0202551	0.239293	0.400736	-0.0504963	0.205203	-0.675842	-0.133431	0.240838	0.454144	0.373116	1.28339	0.765113	1.39077	0.553751	1.1078	1.24957	1.45077	1.38205	1.13117	0.853205	1.16027	0.700427	0.881525	0.875909	1.06615	0.872666	1.04742	0.0277432	0.256717	0.298077	-0.452629	0.0285866	0.284779	0.204379	0.294	0.185333	0.622623	0.234437	-0.138963	0.317927	0.891898	0.933838	0.552888	0.354192	0.318445	1.1526	-0.0120144	0.627421	-0.0250325	0.489686	0.52482	0.131506	0.123205	0.671005	0.826575	-0.035795	0.454737	0.0865297	0.460284	0.290889	0.157883	0.81826	0.396512	0.929897	0.968726	-0.224573	0.682257	0.274042	1.4226	0.969104	0.14775	0.0199358	-0.0201952	1.59502	-1.4146	-0.157363	-0.933186	0.0418318	-0.934995	-1.21148	0.0806937	-0.189953	0.376919	0.485257	0.605846	0.240547	0.25726	-1.36265	0.420081	-0.459046	0.235411	0.0687293	-0.141346	0.0207726	0.145182	0.183366	0.156388	-0.122168	0.0819377	-0.812478	0.532474	0.431131	0.221998	-0.510486	0.558834	-1.45761	0.20021	-0.744403	-0.345744	0.937392	0.0811034	-1.73978	-1.16038	0.503398	-0.0682194	0.617934	0.186483	-0.0621139	0.30945	-2.65611	-0.651903	-2.95664	0.312012	-2.34995	-2.68685	0.829433	0.800088	1.41909	0.397778	-1.94593	0.475783	1.11626	-0.125251	-1.49205	0.6871	1.13402	-2.83657	0.281437	1.19625	-0.337641	0.0322537	0.131532	0.830275	0.817722	1.77634	0.732058	1.46807	0.57984	1.18371	0.545431	0.859888	0.473487	0.516182	0.585425	-1.54687	-0.877686	0.256127	-0.437675	0.439653	0.0145082
4982	RECQL	-0.519418	-0.357555	-0.476914	-1.20558	-1.95775	0.570139	0.490752	0.542316	0.747945	0.0294387	1.43416	-0.318019	0.841913	0.29443	0.143452	0.348297	0.0817298	0.615655	1.35667	2.71347	1.50574	0.875612	1.88607	2.27112	2.3222	1.35588	2.42193	2.18582	2.15711	1.55551	0.606507	0.380042	-0.0647118	0.224603	0.1851	0.100674	-0.378885	-0.125819	0.565283	-0.438681	0.315449	-0.551972	-0.950152	-0.417467	-0.682194	0.734152	0.163098	0.109304	0.0792544	0.338887	0.165811	0.111783	0.278334	0.172312	0.0115077	0.0557097	0.200937	0.0793386	-0.229976	-0.0774729	0.43071	-0.176207	-0.0921032	-0.324552	0.0520718	-0.411486	-0.287269	0.224191	0.126373	0.0464049	1.08818	1.22777	0.590228	1.51495	0.643967	1.86627	0.461098	0.377873	0.474157	0.563972	0.255361	0.42895	0.588181	0.248033	0.29261	0.276054	0.29362	0.0850569	0.561077	0.148996	0.462217	0.394985	0.425617	0.324342	0.584364	0.26997	0.266364	0.145017	0.538007	1.3889	1.53781	1.02726	0.261499	-0.192203	-0.189602	-0.589598	1.21037	0.267857	1.45527	0.925378	1.26628	0.722738	1.60431	0.418806	0.794571	0.516274	0.701238	0.716655	0.930257	2.23297	1.12713	2.21983	2.13641	1.93658	1.47409	1.32626	1.58155	1.49859	1.60141	0.953118	0.399026	-0.297833	-0.0688242	-0.429712	-0.508224	-0.305516	-0.166022	1.85545	1.69507	2.0049	1.52416	1.64898	1.78747	2.48126	0.47497	1.49572	0.487085	0.747997	0.254534	0.790513	1.1312	0.508661	1.08461	1.06946	2.31775	0.997934	0.517139	0.934904	0.282821	0.453446	0.753626	0.576459	0.637212	0.0790051	0.554642	0.095996	0.889312	0.192942	-0.0696252	0.507853	-0.0411206	0.262625	0.830697	-0.0349465	0.483569	-0.0520989	0.646327	0.921573	-1.39172	1.10881	1.11991	0.612342	0.369287	2.19538	3.23235	0.452763	0.672607	0.439946	0.845685	0.582488	0.807396	0.871301	1.47486	1.39161	2.1794	1.25877	-0.50787	-0.449803	-0.370115	-0.4413	-0.622042	-0.496927	-0.513339	0.632948	0.671237	0.129035	0.394347	-0.266322	-0.0890631	0.445138	0.0794946	-0.130454	0.366066	0.408883	0.418976	-0.159603	0.205311	-0.229319	0.0581369	0.90899	0.661169	0.645278	1.0515	-0.149421	0.0910361	0.227991	-0.00643699	0.458868	1.24335	-0.0689196	0.0721271	0.0366604	-0.121958	0.882205	1.41837	0.759773	0.762359	0.836138	0.863459	0.768571	2.7468	2.82236	0.0162709	-0.395568	-0.0706662	-0.0693998	0.0815034	-0.243688	-0.1669	0.231376	-0.106049	0.0897166	0.0723564	0.131575	-0.290578	0.0436876	0.113874	-0.147611	0.323358	-0.216751	0.0707109	0.430484	0.725862	0.329888	1.03103	0.688582	0.166913	0.852338	0.105872	0.731715	0.30537	0.543208	0.447425	0.143086	0.73288	0.0704564	0.0950278	0.30837	0.171241	0.618886	0.10947	0.0135067	-0.2054	0.219998	0.341577	-0.0698805	0.856607	0.497651	0.451581	0.610223	0.561957	0.570476	0.590922	0.485013	0.352422	0.601918	0.629586	0.434868	0.803408	0.540918	0.4066	0.449428	0.300029	0.495062	0.522506	0.661315	0.619405	0.470452	0.603285	0.387616	0.411118	0.621514	0.506423	0.544765	0.619966	0.722223	0.519932	0.455537	0.585702	0.498612	0.576862	0.36631	0.590427	0.603406	0.567164	0.44159	0.362003	0.598957	0.565249	0.573391	0.435261	0.520711	0.714941	0.525493	0.461059	-0.00508905	-0.0781409	-0.0535699	-0.0909362	0.237839	1.44624	1.64156	1.24166	1.33684	0.996593	1.06795	0.697282	0.499716	0.664489	0.388432	0.873184	0.386052	0.561986	0.778669	0.85481	0.214522	0.00249949	0.0415846	0.299677	0.0405295	0.150321	0.569082	0.371312	1.08598	0.336101	1.32168	1.35539	1.54712	1.38537	1.08678	1.53201	2.14131	1.55531	-0.0532356	0.233422	0.0373006	0.047938	0.156756	0.190518	-0.159962	0.161704	0.161355	0.203696	0.124629	0.239241	0.225598	0.110514	0.310979	0.272883	0.417441	0.179718	0.16905	0.12968	0.29831	0.0526999	0.0590092	0.0162911	-0.387258	-0.161674	0.0142868	-0.322622	0.0947304	-0.0973684	0.184	0.155627	-0.0440183	0.123135	1.09204	0.87391	0.43864	1.15037	0.56834	1.41684	0.908321	1.88225	1.86191	1.91977	2.0752	1.7977	1.69325	-0.527922	-0.128936	0.0263769	-0.130677	-0.00420227	-0.181429	0.223914	-0.169742	0.282236	-0.197387	0.341093	0.786411	2.05388	1.25882	2.1445	1.38517	1.28816	0.452862	1.35788	2.58211	0.183666	0.239825	0.78499	-0.16692	-0.351531	2.60429	-0.0719517	2.20277	0.257464	-0.427488	-0.645611	-0.96123	-0.634224	-0.796586	-0.968833	-0.694958	-0.00621735	-0.348494	0.495303	0.455188	0.525902	0.54552	0.675817	0.616464	1.04071	1.0773	1.66587	-0.541113	-0.455828	-0.922195	-0.909947	0.534514	0.646413	0.303923	0.464073	0.165602	0.533181	0.293703	0.135175	0.118544	0.130759	-0.121037	0.214452	-1.65632	2.14894	1.72993	1.89669	-0.271486	-0.320071	-0.285297	-0.445072	-0.0236902	-0.198451	-0.325855	-0.0341648	-0.108636	1.31921	0.114476	-0.445769	0.0808656	-0.24287	0.130115	-0.4701	-0.0904026	-0.269089	-0.122566	-0.0641977	-0.303151	0.349169	-0.0918835	-0.458788	-0.200344	-0.177708	-0.0643459	-0.261483	-0.1998	-0.338807	-0.326143	-0.449986	1.67834	-0.252665	0.306199	-0.0532794	0.316136	0.143267	0.539796	0.44301	0.958104	0.519008	0.215008	0.190976	0.568326	0.390418	0.871982	1.34943	0.919363	1.0617	0.3353	0.185138	1.07899	0.592047	0.259539	0.744372	0.116195	1.75419	2.07108	1.20516	1.7404	2.68949	1.39345	0.15069	0.223653	0.613045	0.0685541	0.0820472	0.251365	0.682184	1.43053	0.0474619	1.17759	1.31723	0.28376	0.675582	0.287779	0.834124	0.79027	-0.274894	-0.402954	-0.191779	0.0647859	-0.121262	-0.551085	1.02223	-0.274946	-1.38796	1.5291	-0.0212791	1.19088	0.849826	0.733265	0.803415	0.989786	0.697388	1.31654	1.68167	0.677062	1.12468	1.57362	-0.0913182	-0.0446758	0.0736079	0.0392949	0.899326	-0.164227	1.43608	0.149107	0.363888	1.12407	0.623955	1.56415	1.9453	0.687858	0.616305	1.41394	-0.00740296	2.08017	1.99449	0.92433	0.666535	1.4933	1.43443	0.507697	0.495201	0.575183	-0.157085	2.25199	1.69763	1.36915	2.129	2.15696	2.0078	1.49332	1.71248	1.63514	1.86094	1.07086	1.09413	1.56362	0.804767	1.43922	1.10836	1.30445	1.71403	1.89259	2.03407	1.6583	0.367517	0.774211	0.417598	-0.108974	-0.132836	0.196465	-0.455467	0.280491	0.374453	-0.0779192	-0.173237	1.70569	1.58951	1.33839	-0.088986	0.357096	0.20527	0.271048	-0.0488138	-0.14084	-0.432022	0.3104	0.338645	0.223157	0.442536	0.421258	0.406985	0.270625	0.747165	-0.675888	0.687	-0.303992	0.242374	0.496575	-0.434218	-0.0673296	-0.473827	0.0446886	-0.085055	0.505175	0.162493	0.377371	0.665637	0.355833	0.561578	-0.0926104	0.607112	0.49143	-0.592432	0.0309871	-1.81859	1.02173	0.0698398	0.872146	-1.63566	-2.17298	-2.02439	0.958746	0.835125	0.288686	0.135671	0.836564	0.766366	0.648355	0.323061	1.60953	-0.524792	-0.206289	0.386699	1.29386	0.138913	-0.0966714	0.143695	0.128618	-0.162028	0.340341	0.0588019	0.222412	-0.147489	0.269314	0.274881	1.40013	2.08372	0.964544	1.82548	1.55519	1.65373	0.913408	0.838438	0.916931	0.739292	0.77952	0.869897	1.02988	0.755463	1.30151	1.24863	1.53646	0.657918	0.826414	0.79784	0.699096	1.60053	0.42139	0.321546	0.0388703	-0.20164	-0.102063	-0.137575	-0.0500854	-0.110251	-0.163822	0.29831	0.457279	0.56711	0.558018	0.603738	0.48374	0.484596	0.337901	0.306139	0.747206	0.73127	0.385758	0.671308	0.663048	1.84967	0.738798	0.614959	-0.184096	-0.195804	-0.281683	-0.941359	-0.980864	-0.492031	-0.641457	-0.632745	0.15916	-0.370817	0.0341326	-0.0976693	-0.230594	0.184885	-0.269586	0.0742685	-0.132315	-0.407342	-0.617081	-0.195657	-0.565073	0.281696	-0.377783	-0.0769641	-0.0943162	0.146219	-0.623472	0.45198	0.0695151	0.59941	-0.0730755	0.484333	0.237193	0.263079	0.436236	0.162584	0.176985	0.262326	0.755001	0.572008	0.459237	0.0971674	0.432174	0.424479	1.50755	-0.212428	-0.0650832	0.106614	-0.30304	0.197883	0.992997	1.05985	0.963902	1.02948	1.30696	1.52768	1.50165	1.22335	1.37877	1.69418	1.30514	1.38025	1.25449	1.29318	1.49158	1.36985	0.676175	0.889599	0.491856	0.62759	1.06198	0.658885	0.86418	0.576273	0.47966	0.839437	0.632555	0.665567	0.789018	0.605953	0.843499	1.00302	0.482664	0.691815	0.829762	0.609251	0.898099	0.742681	0.569918	1.05995	0.519486	0.999012	1.17591	1.16053	0.626357	0.910264	0.66478	0.704881	0.956786	0.72026	1.19339	0.8952	1.33257	1.5384	2.51632	1.54533	1.61613	1.89825	1.90151	2.8977	0.202645	0.323389	-0.750603	0.554002	0.0946838	0.857723	0.120679	-0.708769	0.975957	-0.0607496	0.0574421	0.175085	0.624495	-0.0183281	0.320094	0.318831	0.79062	0.616011	0.0445708	0.15756	-0.0494864	0.083563	0.632755	0.601384	0.377996	0.620727	-0.139067	0.01045	1.8237	1.44477	0.642838	1.19228	1.96808	1.01831	1.08037	0.652926	0.841812	0.650084	1.79441	1.60751	1.59497	0.363614	1.34419	0.449329	1.78433	0.948959	0.567164	1.09971	1.20963	0.022884	0.306965	0.493237	0.937345	2.0578	1.01721	1.01847	1.38664	0.886389	-1.88896	1.19962	1.43599	0.977848	1.47308	0.811153	1.3892	1.2693	1.79067	1.12099	0.718749	0.868948	1.03783	0.506104	2.15845	0.00884722	0.460857	0.837262	0.561288	1.01605	-0.123296	-0.183494	0.980101	0.938902	1.00448	-0.440155	0.165666	0.0553804	-0.102932	-0.0782666	-0.230012
4983	GOLT1B	1.18646	0.274198	0.320184	0.802861	1.82709	0.691991	1.11721	0.554834	2.01773	2.219	2.51644	4.95879	2.62579	1.38724	1.32742	2.00774	0.990636	2.02041	1.55429	1.71403	1.5771	0.73869	1.03523	1.29978	1.22117	0.824924	1.16445	0.887882	1.28121	2.83321	0.998527	1.60194	0.832243	1.04491	1.06686	0.734651	1.96968	1.94958	2.53492	2.17755	2.28388	-0.0636147	-0.274277	0.216466	-0.340462	1.51852	1.24797	0.813907	0.549657	1.70115	0.679715	0.63066	0.985	0.729449	0.714936	0.706455	0.67979	0.724062	1.38385	1.3184	0.792125	0.753976	1.11169	0.940677	0.671378	0.760901	1.14753	0.728369	2.18059	1.31389	1.38543	1.37937	0.929424	2.00044	0.997218	2.64462	0.867707	0.585286	0.334877	0.922892	0.75316	0.583476	1.50902	0.966811	0.464532	1.42197	0.964765	0.300051	0.782549	0.230052	1.10818	0.494243	0.850222	0.580152	0.918882	0.311956	1.40422	1.02353	1.9894	1.93206	1.46224	1.41307	1.24328	0.352646	1.35968	1.82344	1.39825	1.73769	2.0621	1.11082	2.8075	2.21987	2.07776	1.48565	1.35779	1.79007	2.21858	1.31778	1.35892	3.95576	1.81549	3.13953	2.73452	1.47461	1.94019	1.32218	1.93554	1.8481	1.61861	1.81522	1.23733	-0.587597	-0.0565905	-1.0128	0.0490874	0.0423123	-0.67411	1.62342	1.5282	0.873147	1.94553	1.51357	1.58393	0.880804	1.14096	0.915202	0.140471	0.677196	0.31131	0.565268	0.150524	0.402536	-0.174333	1.61587	-0.404199	1.9297	0.970079	1.84552	0.61066	1.22546	1.18316	0.731626	1.02582	0.658281	0.347167	0.384467	1.66772	0.634052	0.0282459	0.991551	0.580684	1.5312	1.47015	1.37368	1.78514	1.76787	1.36688	2.1437	0.996653	1.11148	2.30951	1.1832	0.556831	2.87301	4.91997	1.05931	0.967998	0.290858	0.882893	0.870188	1.15438	1.44899	1.5073	2.09041	2.29081	1.39609	0.619174	0.637048	0.480298	0.905674	0.752831	0.700324	0.873231	0.965212	0.716013	0.978952	0.549779	-0.336741	-0.228349	0.72065	0.372711	-0.318243	0.804256	0.707634	0.700202	0.469955	0.749348	0.800417	0.427329	0.533496	0.321737	0.442235	0.700187	0.0271126	1.04076	0.905022	0.30188	1.59168	1.5865	-0.108512	0.773937	0.652695	0.134167	1.64034	2.6528	1.96523	2.54647	2.2268	2.63556	2.51467	2.98814	3.23394	1.30595	1.21247	1.29004	1.03938	1.77858	1.46948	1.71951	1.64872	1.36343	1.59928	1.01214	1.4772	1.21745	1.41991	1.3565	1.54236	1.89635	1.83215	1.50375	1.75555	1.2904	0.900863	1.01652	1.11808	0.485854	1.34256	0.165473	1.1464	0.249557	0.72686	0.81606	0.650243	1.3336	0.521955	0.281467	0.623569	0.633203	1.32757	0.416992	0.605048	0.484124	0.85625	1.41122	1.37004	2.94149	0.513168	0.75042	0.725738	1.31259	0.529471	0.87532	0.542499	0.57571	0.870039	0.664952	1.1247	1.38683	0.855855	0.896192	0.64286	0.511287	0.849676	0.818036	1.66704	0.747417	0.785689	0.907429	0.431308	0.778092	0.994237	0.759374	0.678019	1.09159	1.04677	0.48434	0.691594	1.11566	0.926724	0.704581	0.487419	0.695904	0.855077	0.812426	0.859601	0.658333	0.89817	1.09749	0.683607	0.826365	0.471933	0.829673	0.702563	0.902454	1.18304	0.510682	0.507305	0.672179	1.20349	1.90593	1.39754	1.79415	1.05539	0.021283	-0.0569343	0.138983	0.0182335	0.663566	0.358783	-0.0981168	0.426595	0.265426	0.0361337	0.619875	1.11219	0.99446	0.664555	1.22908	0.798798	0.295078	1.7806	1.34507	1.3199	0.481997	0.0622582	-0.118005	1.4475	1.63959	1.35327	1.33755	1.34644	1.32846	0.773637	1.42426	0.716046	0.543793	0.554	0.576461	0.993715	0.453737	1.10117	0.896589	0.791147	1.05249	1.04721	1.48288	0.840263	1.15369	0.917126	1.07565	0.834394	1.02237	0.841889	0.904152	0.979875	1.00237	0.535459	0.37954	0.434555	0.555865	0.555919	0.589988	0.538552	0.388798	0.677157	1.33833	2.2706	1.78583	1.43407	1.865	1.33843	1.84703	2.48154	1.07541	1.14916	1.39078	1.58476	0.0426767	-1.30317	2.04068	0.322083	0.160034	0.418239	0.314708	0.379971	0.0294137	0.212006	0.798889	0.0638845	0.618705	1.84202	2.42851	2.56386	2.18919	2.07365	1.3542	0.797637	1.22131	2.84031	0.109539	0.242733	1.23826	-0.426621	3.70188	3.55331	2.54614	3.4058	-0.781086	0.317871	0.857604	0.100285	0.444552	0.392304	2.14387	2.0887	1.45008	1.73182	0.964298	0.827382	0.579739	0.78081	0.786211	0.998752	1.9942	1.87333	3.08349	-0.838178	-0.338733	-0.929848	-1.30074	1.57515	1.30756	1.80177	1.67437	1.19938	1.47601	1.19946	1.04325	0.998887	0.83455	0.926009	1.04741	3.16908	2.70223	2.16672	2.34971	-0.356891	-0.781462	-0.132227	-0.171349	-0.291444	-0.79804	-1.30013	-0.091683	-0.23909	-0.133127	0.705841	-0.399735	-0.356158	0.0127644	0.0421462	-0.526387	-0.787479	-1.13994	0.101371	-0.496498	-0.652039	-0.0981426	-0.726725	-0.22224	-0.0925424	-0.960505	0.234991	0.408467	-0.48935	0.412259	-0.61901	-0.459902	1.37728	-0.370846	-0.5803	0.371149	1.64771	1.95618	1.67637	1.45362	1.23486	0.649	0.661598	0.170764	0.859009	0.511332	1.32822	1.45037	1.4472	1.52175	0.376923	0.612692	0.820582	0.740277	0.537908	1.01579	0.437263	1.11203	0.806559	0.688333	0.942953	1.27743	0.791673	0.489095	0.793599	0.692385	0.331674	0.294902	0.618728	0.813266	0.940539	0.445468	0.682387	0.642348	0.510535	0.813535	0.63535	0.841183	0.410555	0.462625	0.286615	-0.0564904	-0.088425	-0.0736071	-0.526886	-1.03021	-0.255544	-1.40204	-0.57086	-0.196821	-0.129249	-1.18742	-0.996479	0.958044	0.8818	2.79587	4.59066	4.43864	4.15496	3.91009	4.6662	0.232309	0.705614	0.592482	0.830788	2.11298	-0.304668	2.94712	1.00619	1.52158	2.53285	1.35049	3.34319	3.13964	1.16403	1.62293	2.57786	1.43012	3.6688	3.09164	1.71256	1.42624	2.72683	2.34752	1.10745	1.04431	1.5864	-0.724597	3.37841	2.97086	3.29778	3.27715	2.25084	3.14315	0.545191	1.34477	1.71103	1.11104	1.06441	0.748373	1.66486	0.542749	0.913423	0.880843	1.31604	1.40793	1.0102	1.71987	0.66185	1.17412	0.533637	1.36226	0.91305	1.78506	1.83612	1.75319	1.08109	1.44536	1.61975	1.41348	1.68675	2.79586	1.86897	0.434049	1.28564	0.94559	1.38865	0.681997	1.13283	1.0138	0.826783	0.879839	1.26915	1.24073	1.16073	1.21657	1.09731	1.48691	1.60773	1.05729	2.10902	3.03362	2.87259	2.59574	2.51351	2.19968	2.1757	2.1442	3.68249	0.915608	0.77276	1.43183	0.960938	1.18527	0.706034	1.61887	1.01549	1.1031	0.663638	0.982078	1.82121	1.84623	1.56147	1.05443	0.133445	-0.337421	1.78034	1.53376	0.548451	1.03394	1.64797	1.93158	1.0789	0.932967	1.99428	0.368596	0.405456	1.16617	2.03662	1.194	1.42266	1.0246	1.4891	1.33289	1.14227	1.67133	1.53613	1.60889	1.16732	1.49772	1.17405	2.1686	1.71588	2.46764	2.32868	2.07669	0.558309	0.24334	0.344358	0.498308	0.267628	0.239534	0.553888	0.101527	2.494	3.2987	3.36792	1.71333	1.33738	1.68612	1.36092	0.860531	1.01823	0.542465	0.459328	0.219583	0.490709	0.153989	0.180618	0.554181	0.212622	0.552227	1.0477	0.76712	0.876235	0.657455	0.772891	0.879842	0.535446	0.712521	0.830869	1.1769	1.48625	1.31694	1.12044	1.41707	1.18228	0.837828	0.578905	0.391548	1.6321	1.68839	2.16618	1.43007	1.81724	1.42828	1.84949	2.14995	2.24891	2.37146	2.06133	2.21551	1.66087	2.31352	1.57442	1.69761	1.90838	1.90491	2.15861	2.37633	1.59332	1.80007	1.39991	2.46453	2.11571	0.532632	0.00144287	0.510486	0.00261534	0.294954	0.503476	0.230364	0.369818	0.0383562	0.041202	0.528695	0.415019	0.115652	0.293883	0.339372	0.376113	0.381416	2.70306	0.29091	0.374435	0.81714	0.276102	0.611905	0.82578	0.353611	0.984079	1.03064	1.83219	2.00585	1.57404	1.26755	1.40269	1.65848	1.10177	1.05228	1.30066	1.20483	1.42248	1.17864	1.06433	1.42238	1.51732	0.992909	0.857246	1.1277	1.42278	1.16217	1.22313	1.60471	1.19901	1.07493	1.11923	1.85378	1.60826	1.73651	1.41264	1.29145	1.65415	0.849085	1.64638	0.98693	1.41851	1.95993	0.921695	1.74523	1.97365	1.85345	1.09142	1.35324	1.16231	0.952588	1.29033	0.851224	2.06856	1.07051	1.03847	0.913437	2.12373	1.14365	0.959762	0.844218	1.05563	0.0677646	0.0788392	0.100472	1.80794	1.78084	0.126274	0.250757	-0.00868841	0.00306318	-0.30715	-0.206397	0.00695694	1.51639	0.811757	2.03	1.62639	1.05474	1.60302	0.460799	0.756344	0.931599	0.995464	1.04266	0.704706	0.976094	0.882715	1.01404	0.865109	0.569783	2.35869	2.76418	1.11935	3.41346	1.62283	2.20059	1.00055	0.700862	2.17364	1.50797	3.06272	0.88719	1.63755	1.12786	3.48388	2.98318	3.51428	1.20906	2.14857	3.12774	2.47323	-0.586758	4.2532	1.33838	1.04202	2.41761	1.90085	1.1547	1.84169	1.31686	0.544808	3.20718	1.69207	1.16792	1.54563	1.79366	2.25927	2.51465	1.9276	1.41217	3.13807	0.719598	1.49358	1.89703	4.01046	1.96898	1.66445	1.89336	1.57089	2.18869	1.13136	0.464083	1.33003	1.51101	1.32333	1.29426	0.545098	2.51334	1.62601	1.75524	1.01924
4984	LDHB	5.84693	1.93531	2.81924	4.39171	3.29908	1.51731	1.21171	1.38499	1.92529	2.75549	4.22109	3.38803	2.93028	3.26814	3.23179	3.15393	3.19106	2.6911	1.74843	1.77523	2.32354	2.40398	1.80346	2.0918	1.8828	2.17924	1.44546	2.3985	2.49708	2.45591	0.670907	1.38462	1.36654	1.41871	0.87	1.05643	1.84145	2.27996	3.38274	1.6947	3.19582	-0.883675	-2.25882	-0.927826	-1.45795	0.609618	0.961367	1.50754	1.56785	0.958793	1.11035	1.01481	1.12199	1.03817	1.05238	1.12263	1.0494	1.0575	2.24418	2.28209	2.26901	2.41651	2.49042	2.11336	2.58049	1.93848	2.44338	2.2153	0.858239	0.940181	0.913751	0.674606	0.389747	0.337138	0.69416	0.982686	1.51743	1.49725	1.23926	1.60509	1.32582	0.558543	1.47505	1.54651	0.434716	0.790057	0.8466	1.11958	1.93667	1.38462	1.53649	1.57657	1.41883	1.27978	1.68828	0.931494	2.90991	2.63053	3.02056	1.65623	1.88881	1.6511	1.72984	1.27752	0.973399	0.864995	3.6925	2.9847	3.772	3.55826	3.8147	3.45191	4.13871	3.17418	3.17683	3.27161	3.35367	1.46296	1.48573	3.32428	2.27315	2.57349	2.56246	2.13385	2.33738	2.37182	2.87911	2.26688	2.41068	1.84115	2.01775	2.48962	2.85885	1.99404	2.27674	1.93359	2.25183	2.00526	2.01984	1.76016	2.23604	1.93195	1.84781	3.75979	3.00896	3.3011	2.71009	3.08896	2.98056	3.19361	3.42939	2.55245	2.4656	3.65265	3.43534	2.22261	0.900149	1.66104	0.725632	1.08099	0.328759	1.16499	0.639288	1.79904	3.20992	2.05535	2.64972	1.58012	1.69727	2.38704	1.81545	2.29046	2.59615	2.52357	2.57494	2.36369	2.64076	2.78716	2.26116	3.02248	2.43694	2.51516	0.739263	2.07341	2.74006	0.763104	0.716091	0.628924	0.758562	0.862563	1.29283	-0.678654	-1.00612	-0.378374	2.04619	1.39581	0.961026	0.656681	1.4424	0.210728	0.765638	1.05978	0.539575	3.8405	3.82173	3.80279	1.4247	0.881849	0.447619	1.44323	1.37829	0.629843	1.88804	0.786519	1.67443	1.27629	1.94556	1.15302	1.46011	1.96393	1.88353	1.78814	1.74764	0.814997	1.12745	0.872391	0.746579	2.29763	2.24291	0.54314	1.10642	1.28527	0.15738	2.05268	3.80051	2.51644	3.29705	2.63319	3.57766	3.18672	1.58213	1.87578	2.59327	2.6995	2.42451	2.50568	2.60543	2.9336	2.4941	2.54044	2.39593	2.26156	2.55323	2.74965	2.54908	2.78977	2.51516	2.43315	2.31174	2.75168	2.24954	2.4829	2.16279	1.98392	2.38933	2.619	2.30392	2.46081	1.16958	2.51979	0.849663	1.1308	2.10641	0.792983	2.48108	0.597683	1.38164	0.762938	1.01149	2.01042	1.98428	1.95459	1.85757	0.628605	0.911728	1.78867	1.16667	2.51717	2.38924	2.54062	1.72202	2.44861	2.37628	2.42326	2.45874	2.38215	2.58894	2.46878	2.69153	2.33577	2.43051	2.27549	2.36918	2.49921	2.39458	2.93785	2.59304	2.45575	2.54798	2.23249	2.35692	2.38815	2.55411	2.47013	2.42891	2.61081	2.42165	2.21564	2.42036	2.39489	2.61102	2.49999	2.55749	2.59659	2.56063	2.48872	2.34079	2.49649	2.46079	2.49792	2.39318	2.64504	1.71694	2.65471	2.42428	1.77426	1.80068	1.87509	1.86556	2.26955	1.86388	1.64326	1.83186	1.66695	3.34942	3.09371	3.10579	3.04977	3.64614	2.58081	2.89581	3.04465	3.142	3.38405	3.41554	1.33985	2.01956	1.72941	2.14388	2.11246	2.13991	1.38893	2.24168	2.6683	1.23666	2.6932	2.04101	2.86587	2.6661	2.5124	2.54018	2.50711	2.62953	1.90254	1.92121	1.63043	1.66644	1.88126	1.74452	1.47719	1.89904	1.67444	1.98474	2.08871	1.99426	2.00434	1.68112	1.99339	2.02393	1.85589	1.3146	2.22981	1.79393	1.77951	1.83436	1.76642	1.94045	2.31585	2.49878	2.27044	2.42277	2.32373	2.27409	2.25822	2.15089	2.49715	0.651784	0.865885	1.00552	1.08347	1.29302	0.751106	1.21579	1.0744	0.962091	0.849441	0.512154	0.0577847	4.62967	1.42228	0.474018	1.27288	1.24034	1.4966	1.5697	1.31132	1.291	1.69826	1.54107	1.6843	1.76692	2.41063	3.06677	2.7811	2.65731	3.58301	2.36469	1.75489	3.02546	3.42434	2.83895	2.98405	2.3809	3.80368	3.69491	4.20784	3.63711	3.3137	3.65467	1.023	1.1817	0.61281	1.01968	0.741321	0.509864	0.341008	0.687492	0.63829	1.93522	1.79417	1.92011	1.79582	1.84037	1.79419	1.62484	1.25032	1.81362	1.94267	1.3397	1.39671	1.14905	3.04319	2.22545	2.50072	3.00013	2.22581	2.25965	2.61874	2.85604	2.83899	2.56776	2.42107	2.52357	2.95487	3.13231	2.74116	2.81441	0.861224	1.17696	1.07371	0.955983	0.867641	0.606361	0.869171	0.675803	0.922261	1.10037	0.962222	0.479311	0.700717	1.37765	0.79203	0.851677	1.14695	0.614618	0.533513	0.881966	0.769778	1.00027	0.81683	0.695774	0.855761	0.657978	0.549253	0.951497	1.00778	0.892368	0.901955	0.568731	2.11833	1.10852	0.664167	0.720658	2.76685	2.7475	2.61647	2.53316	2.15259	2.49883	1.67166	2.16225	1.87839	2.77481	1.97061	2.0753	1.9602	2.03107	2.04341	1.10726	1.53971	1.46954	1.09706	1.42664	1.22327	3.53729	3.5226	3.49372	3.60533	3.75197	3.65684	2.94966	2.34331	2.3749	2.45177	2.36245	2.40751	2.24161	3.43989	2.7037	3.17735	3.36225	2.22326	2.39769	2.77147	3.27965	3.54934	2.01181	1.77435	1.96997	1.53452	1.50027	1.54424	3.09764	3.35052	3.06079	3.18063	3.0191	2.53539	3.10035	3.43214	2.84883	2.76588	2.86432	2.9795	3.43663	2.91733	3.27045	3.30707	0.642159	0.547228	0.563695	1.74441	3.56492	1.16337	3.86752	2.63089	2.98161	3.55973	3.22473	4.41572	4.28281	3.26639	3.01176	4.10296	2.4971	4.8108	4	3.23979	2.752	3.79939	3.82594	2.63554	2.97341	2.7719	1.97416	2.6052	2.17866	1.97502	2.31353	2.46358	2.21862	2.04417	1.56624	-1.2157	1.40755	2.32749	1.32242	-0.393932	1.11396	1.88234	0.97496	2.63672	2.07032	2.23497	1.89018	1.62633	0.798654	0.922581	0.902603	0.730932	1.6176	1.4082	1.83082	1.78528	1.89587	1.3365	1.20508	4.68459	4.69864	4.59935	0.765659	1.29805	0.650353	1.218	0.613272	0.816118	0.862051	0.913309	1.73473	2.09702	2.0924	2.19942	1.98423	2.13932	3.16387	3.22017	3.17478	1.58161	1.93719	2.5432	1.18594	1.30227	0.90219	1.52464	1.58579	2.81442	3.16117	3.30113	3.48878	3.2628	3.13892	1.39442	1.44115	1.32329	0.776653	0.802594	2.02147	3.22805	3.24478	1.88158	2.2406	-0.828324	-0.262431	1.27234	1.20328	1.54961	1.605	1.69102	0.956114	1.60795	-0.256143	1.82993	1.82678	1.44154	2.24199	1.7981	1.27218	1.13691	1.15736	1.10276	0.818073	1.13353	1.21986	1.11905	1.23854	0.931479	0.914949	3.09205	3.34014	3.24999	3.28634	3.1108	3.33522	2.70928	2.60655	2.67196	2.7328	2.63325	2.70254	2.51505	2.40099	2.67171	3.04659	2.87634	1.58495	1.82493	2.0934	1.7018	1.50844	1.1526	1.33632	0.754371	0.668809	0.717003	0.785694	0.784531	0.719732	1.22053	1.41371	1.75605	1.47296	2.15134	1.26612	2.15408	2.22563	1.716	0.97463	1.11661	1.19372	2.52315	2.40911	2.6123	3.72786	2.28468	2.51248	3.09795	3.04696	0.642624	0.37602	0.427285	0.551279	0.145182	0.323461	0.463248	0.81212	0.505114	0.299797	0.382308	0.758806	0.349375	0.148155	0.676911	0.393549	0.845033	0.769935	0.593624	0.559715	0.814675	0.425801	0.0733255	0.377795	0.485571	3.15282	3.02917	3.35792	3.07736	3.25713	3.37417	3.17088	3.11014	3.23051	3.23029	3.09113	3.16244	3.08595	3.29104	3.06799	3.06582	3.19307	3.08934	0.312719	1.00928	1.22118	0.483673	1.25657	0.815078	1.7893	1.23087	2.53337	2.60862	2.99533	2.62247	2.53817	2.83709	2.72872	3.06916	2.86947	2.70367	2.66374	2.90623	2.69897	3.37123	3.33355	3.11681	3.37961	3.5758	3.2264	3.39474	3.1177	3.10434	3.52194	2.97681	3.37909	3.49954	3.12777	3.20204	3.8319	3.035	3.10781	3.29534	3.43807	3.84703	3.43619	3.46198	3.60412	2.93842	3.59185	3.97293	4.04713	3.36637	3.37955	3.47507	3.04717	3.47378	3.1429	4.1729	3.50329	1.43794	1.44993	2.16028	1.50372	1.60494	1.62734	1.8069	2.61005	1.53886	1.37154	2.51382	1.88898	1.39068	2.21855	1.29014	1.99289	2.5413	1.1787	1.26136	2.73839	1.30452	3.81963	1.15481	2.12343	5.88446	5.17169	1.88791	1.64864	1.57598	1.95239	3.40395	3.16542	3.14442	3.2444	1.6227	1.26665	1.71004	2.00287	3.79372	2.25064	6.24282	1.17467	4.85357	2.75135	1.41764	-0.0626302	2.41788	0.317962	6.33992	5.94631	1.46891	0.759892	1.14685	1.62863	3.01477	1.74187	1.52875	0.37093	3.17602	1.49808	1.15362	1.96568	1.24169	0.761256	2.48168	0.845711	0.544597	1.2547	0.99053	0.204562	2.57337	-0.293656	0.560984	1.85317	0.868922	1.00209	0.755569	1.38466	1.47626	1.69892	3.49053	2.60031	1.80825	2.04629	1.79177	1.67708	2.88488	2.80309	2.74924	2.7468	2.76139	0.382767	0.0941472	1.09033	1.15018	1.03368	1.11121
4985	CMAS	-0.107583	-0.00266587	-0.0813471	-0.308372	-0.35825	0.634681	0.0822767	0.0299305	0.567555	1.27557	-0.276176	0.681056	0.281163	0.348725	-0.0958238	0.0536291	-0.121431	0.0184718	0.336438	1.14423	0.386392	0.524032	0.786437	0.77361	0.925956	0.451638	0.70627	0.917419	0.876652	-1.97987	0.22657	-0.201858	-0.38022	-0.426264	-0.0942576	-0.362966	-0.407471	0.065199	0.619598	0.397413	0.808524	0.616597	0.402811	0.5911	0.645698	0.167236	0.14881	0.312346	0.333522	-0.0260762	-0.0978101	-0.194923	-0.122032	-0.120312	-0.0556532	-0.23215	-0.0358426	-0.259771	0.117229	0.356222	-0.26339	0.269438	0.529548	0.157556	0.039076	0.13977	0.561601	-0.150722	-0.014765	-0.0222419	-0.434327	-0.334584	-0.18909	-0.0904839	-0.643975	0.350366	0.0381927	0.19125	-0.265491	-0.0100288	-0.0498959	-0.364202	0.197078	0.210154	-0.227153	0.511709	0.00242816	-0.530308	0.020339	-0.221222	0.244106	0.0558767	0.121802	-0.0305757	0.149689	-0.0722621	-0.094956	-0.211385	-0.61994	1.09655	0.98441	0.805067	0.108689	-0.254155	-0.289493	-0.393059	0.856916	0.497408	1.04253	0.579168	0.880388	0.797078	1.51625	0.360703	0.496361	0.513346	0.358545	0.00206112	-0.0547484	-0.517915	0.485884	1.75227	0.872683	0.359004	0.123488	0.213478	0.46937	0.240388	0.313237	0.135462	0.205279	-0.399442	0.522191	-0.156776	-0.111119	-0.73373	-0.255729	-0.153299	-0.315895	0.0944389	-0.0693391	0.0430243	-0.160204	-2.01794	-0.183166	-0.550805	-0.383064	0.404852	-0.404645	-0.0278642	0.368767	-0.0956147	-0.376267	0.00974369	0.364619	1.17291	0.0525102	0.241342	-0.00912389	-0.0568886	0.124219	0.0757165	-0.111269	-0.164477	0.231746	0.286849	0.983938	-0.0187691	0.0850878	0.355736	-0.186933	0.215311	0.250547	0.520005	0.136905	0.0764906	0.173083	0.584337	0.399847	0.242612	0.614446	-0.0195093	-0.0765686	1.05448	2.15414	-0.0984277	-0.0542188	-0.0972054	0.058346	-0.0170118	0.254133	0.590219	1.10786	0.194657	1.02116	0.641735	-0.246615	-0.120422	-0.161056	-0.120111	-0.258598	-0.205011	-0.168045	-0.133689	0.0789931	-0.0820792	-0.14692	-0.165722	-0.611585	-0.0612276	-0.802922	-1.05448	-0.261316	-1.12529	-0.162026	-0.448518	-0.599614	-0.163984	-0.437661	-0.0393875	-0.121831	0.0841096	-0.0347011	0.103878	0.0711749	-0.117449	0.00913897	1.04487	1.16005	0.135293	-0.0274304	-0.103018	0.202531	0.951405	0.810993	0.168066	0.71827	0.300953	0.381282	0.451228	-0.454065	-0.185052	-0.417836	-0.500069	-0.50007	-0.526276	-0.377442	-0.653962	-0.645545	-0.596262	-0.712694	-0.531842	-0.734255	-0.570391	-0.661153	-0.561364	-0.563477	-0.497925	-0.441997	-0.554156	-0.859468	-0.57543	-0.207561	-0.0647506	-0.360256	-0.371584	-0.390115	-0.255644	-0.164995	0.0624841	0.219959	0.0498405	-0.0570355	-0.0554421	0.279323	0.0889166	-0.0624852	-0.0834774	0.034767	-0.276398	-0.670258	-0.647835	-0.689437	-0.620751	-0.107715	0.110068	-0.153691	-0.0605299	-0.0378285	-0.0839897	-0.0567723	-0.061636	-0.318701	0.103102	-0.0992395	-0.322945	-0.0621296	-0.251103	-0.0701299	-0.245887	-0.291341	-0.227462	-0.2535	-0.0406946	-0.258975	-0.0304483	-0.0596033	-0.344149	0.0158796	-0.203877	-0.329073	-0.274019	-0.208011	-0.48706	-0.160981	-0.0265662	-0.0880132	-0.371694	-0.290901	-0.473138	0.0142127	-0.092317	0.0103688	-0.315305	-0.144526	-0.406912	-0.167506	-0.0152354	-0.257761	-0.165068	-0.0577488	0.00461418	-0.161807	-0.0454184	-0.390267	-0.509024	-0.81115	-0.616152	-0.646483	-0.570429	-1.05993	-1.4291	-1.11163	-1.18445	-0.338808	-0.311725	-0.37994	-0.0768162	-0.306071	-0.446702	-0.169791	-0.341965	-0.301224	0.0734247	-0.107125	0.75493	0.0433658	0.348836	0.044501	0.158413	0.279649	-0.0709357	0.0983401	-0.0475049	-0.320875	1.07145	-0.499089	0.273618	0.118838	-0.123902	0.00191093	0.200926	0.0453847	-0.300786	-0.14245	-0.0685551	-0.196367	0.0250414	-0.0214545	-0.2201	-0.101902	0.103193	-0.0267601	-0.163934	0.0292875	0.207274	-0.242086	-0.223193	-0.159643	-0.0688047	0.0469356	-0.0456904	0.03605	0.0771473	-0.415645	-0.151056	0.0711282	0.233288	0.472883	-0.0308044	0.33413	-0.360729	0.424958	0.121306	-0.235188	0.502201	-0.0490964	0.516893	0.333879	0.0522943	0.439556	0.129706	0.309697	0.678417	0.124714	0.0443685	-0.0337604	0.0171821	1.52037	1.50703	0.48041	-0.627339	-0.634235	-0.518209	-0.447423	-0.572777	-0.578085	-0.292209	-0.12248	-0.321467	-0.178291	1.13286	-0.527854	0.413498	1.19943	0.961048	-0.584857	0.0555657	0.0680666	1.25239	-0.361651	-0.0332582	0.0284288	-2.28496	1.68289	1.35365	1.13508	1.7224	1.24911	-0.35121	-0.0272962	-0.0942387	-0.188557	-0.0921246	-0.457868	-0.505456	-1.04541	-1.01407	-0.00256402	-0.114824	-0.0723326	-0.0857216	0.0152304	-0.0102652	0.600932	0.376492	1.31741	-0.552838	-0.79001	-0.664828	-0.57932	0.840704	0.620253	1.23543	1.29989	1.00195	1.0188	0.159048	0.278732	0.262906	0.262804	0.129949	0.318664	-0.650692	-0.302493	-0.23889	-0.16175	-0.166162	0.0585857	0.00457297	0.16515	0.273829	0.167901	-0.0748609	0.14928	0.223564	0.403243	0.434565	0.481535	-0.058407	0.0241706	0.552857	0.153996	-0.0119849	0.31883	-0.113448	0.233828	0.305573	0.0187959	0.186579	0.102237	0.334881	0.223078	0.393055	0.232413	-0.0666088	-0.0258171	0.0915295	0.0917235	0.92554	-0.00242184	0.0687748	0.328001	0.780301	0.737822	0.693993	0.737651	0.0345884	-0.15817	-0.0926495	0.0300116	-0.0833912	-0.0452289	-0.0254821	0.0109838	0.118088	-0.126194	0.0342827	-0.129375	-0.0534721	0.0571406	-0.114069	-0.040125	-0.179368	1.03828	0.679224	0.948854	0.978367	0.96725	0.855214	0.65906	0.484402	0.599702	0.796136	0.950201	0.858718	0.83938	0.919611	0.544787	0.565346	0.516984	0.555776	0.894631	1.04386	0.565576	0.828485	0.312708	0.273903	0.195417	0.262149	0.0812212	-0.00109288	-1.56894	-0.488884	0.204452	1.07126	-0.598447	-1.17254	0.662168	0.496296	0.334193	0.474743	-0.335347	0.525294	0.0313829	-0.264188	0.100387	-0.19377	-0.524833	-0.382102	-0.396394	-0.250595	0.341261	-0.403828	0.881885	-0.212195	0.224874	0.440422	0.240652	1.70752	1.238	0.362601	0.345211	0.998749	0.314749	1.85744	1.12545	0.515696	0.181145	1.17609	0.999997	0.152403	0.0809835	0.290887	-0.931405	0.871465	-0.981242	0.538596	-1.14666	0.456915	0.15158	0.426968	0.569768	0.501361	0.771237	0.216771	-0.0812813	0.515714	0.440577	0.56629	0.673556	0.282219	0.0962784	-0.105051	0.802391	0.656438	0.180676	0.719836	0.142778	-0.278065	-0.234302	0.0151814	-0.251453	-0.248144	0.10064	-0.158278	-0.386384	-1.64178	1.27769	1.1279	-0.381792	-0.196659	-0.503782	-0.42045	-0.287835	-0.143631	0.0141668	-0.26168	-0.156702	0.0547897	0.0509998	0.0300183	0.0190477	-0.106473	0.0218731	0.0299918	-0.0324311	0.105866	0.792199	1.07055	-0.134969	0.03928	0.0729061	-0.0271366	0.0225274	0.432267	0.114823	0.358816	0.618224	-0.00300097	0.365555	-0.306911	-0.0404318	-0.137128	0.108495	-0.324694	-1.08673	-0.373851	-2.6033	-0.204065	-0.959799	0.456223	-0.893149	-0.0695076	0.379059	-0.0113441	0.179521	0.291138	0.00562314	0.00644813	-0.108849	0.479308	-0.18264	-0.351261	-0.14358	-0.0268745	0.230278	-0.264388	-0.70244	-0.612086	-0.465712	-0.205897	-0.546979	-0.658414	-0.288528	-0.86227	-0.476657	-1.74091	-1.23048	-1.81452	-1.56028	-1.68188	0.413503	0.747117	0.511926	0.496722	0.620687	0.347964	0.526107	0.59876	0.471555	0.497245	0.807279	0.53157	-0.244456	-0.240519	-0.46019	-0.516031	-0.485951	-0.475134	0.07023	-0.0190593	0.129858	0.178038	-0.0195149	-0.0921919	0.0755092	0.182078	-0.0609002	0.243	0.0367516	0.215216	0.266163	-0.0535082	0.186979	0.0471768	-0.0219894	0.408695	0.253086	0.364321	0.331596	0.231073	-0.0154516	0.08165	0.103656	-0.34065	-0.381783	-0.317457	-0.413155	-0.0711573	-0.32806	-0.586691	-0.353757	0.114821	0.0139457	0.348518	-0.0257028	0.0449377	-0.12882	-0.0274112	-0.0175499	-0.142078	-0.14547	-0.16703	-0.0688754	-0.283096	0.225529	-0.12438	-0.290268	-0.184029	0.122025	-0.221602	-0.129079	0.371936	-0.132995	0.356025	-0.151609	-0.0332955	0.0889745	-0.148944	0.297626	0.2163	0.157649	-0.0545428	-0.184408	0.193088	0.382727	-0.136772	-0.0122511	1.01484	-0.650667	-0.837184	-0.16453	-0.965161	-0.185048	0.548332	0.488504	0.572957	-0.313087	0.0359758	0.149877	-0.278945	-0.342203	-0.370751	0.144919	-0.224444	-0.243708	-0.17798	-0.378154	0.126228	-0.446597	0.20933	0.430596	-0.133318	0.0489933	0.244582	-0.0439212	0.376225	-0.0524447	-0.208672	0.306689	0.00925038	0.0149137	0.270742	0.00395282	0.0659858	0.352522	-0.100677	-0.0853181	0.33749	-0.00929204	0.447498	0.0752053	-0.358784	0.306869	-0.177508	0.330836	0.905481	0.308564	0.0122583	0.280609	0.0119553	0.0360446	0.332974	-0.0262169	0.812138	0.117826	0.35014	0.427148	1.51143	0.0733788	0.15507	0.108182	0.322873	1.65961	0.0118198	0.17543	0.933492	0.580455	0.142626	-0.944147	0.371822	-1.00466	0.750498	0.298399	0.329238	-0.161972	0.0637431	0.0945938	-0.0448103	0.104191	0.599257	0.900908	-0.193504	0.108367	0.0763342	-0.0130034	-0.0726415	0.205083	0.199098	0.237527	-0.043703	0.117826	1.69365	1.28757	0.130371	1.4366	0.836686	0.357036	-1.67479	-0.368807	0.325889	0.129111	1.34293	-0.794161	0.963753	0.436285	0.737724	0.306096	0.898876	-0.277319	-0.475651	1.61514	0.751065	-1.11129	1.79572	1.66513	0.484471	-0.581334	0.069754	0.334927	-1.1202	0.581245	-0.149422	1.34302	0.350646	-0.361758	-0.86264	0.153666	-0.258293	1.10692	-0.0110406	0.818178	-0.127187	0.659245	0.11202	0.0853604	0.953856	0.501538	0.0832046	-0.156928	0.00975559	-0.00910814	-0.192893	-0.365916	0.456572	0.403452	0.472043	0.35148	0.0846121	-0.291037	-0.0952677	-0.274283	-0.381544
4986	C2CD5	-1.823	-1.72287	-1.9519	-2.28035	-4.11255	-1.38522	-0.496034	-0.640897	-0.622419	-1.83328	-3.97684	-3.55085	-0.828327	-0.527036	-0.747504	-0.401172	-0.763804	-0.68272	-4.65548	-0.18988	-1.27074	-0.40659	-0.25396	-0.283762	-0.267639	-0.0986186	-0.524663	-0.724219	-0.615312	-2.3015	-0.196494	-1.46555	-0.838019	-1.66567	-0.711243	-0.604524	-1.12073	0.383791	-3.58007	-3.96973	-0.133651	-0.823371	-0.973694	-1.13705	-0.909693	-0.183503	-1.10437	-1.00136	-1.12269	-0.563054	-1.44778	-1.32514	-1.12537	-1.39484	-1.16339	-1.22761	-0.918579	-1.12027	-1.12007	-1.49693	-1.43787	-1.42807	-0.643582	-0.881279	-1.19832	-1.44255	-5.12365	-1.21765	-1.10708	-0.72162	-0.104214	0.0211112	-0.228241	-0.0381506	-0.294122	-0.200863	-0.307366	-0.0916453	-0.228865	-0.204512	-0.0400272	-0.259403	-0.0332669	0.0681414	-0.312094	0.481423	-0.120341	-0.829817	-0.401205	-0.544867	0.0623992	-0.400629	-0.443176	-0.383693	-0.139614	-0.890279	-0.927258	-1.91902	-2.36339	-0.0207105	-0.281853	-0.228106	-0.853995	-1.23099	-1.14854	-0.8542	-3.19347	-0.878463	-2.74127	-0.578884	-2.38797	-3.90231	-2.28926	-1.20803	-4.36384	-0.791531	-0.711159	-0.728797	-0.785811	-1.07484	-0.449533	-2.63393	-2.02177	-0.0145622	-0.108686	-0.214705	-0.304106	-0.171238	-0.039189	-0.938412	-1.2202	-1.51686	-1.85245	-0.72173	-1.97747	-1.21518	-1.59431	-0.532409	-0.484544	-0.372153	-0.239728	-0.537453	-0.438314	-2.95081	-1.34281	-0.539299	-1.06084	-1.59453	-1.14023	-1.0017	-1.37611	-0.812991	-0.414919	-5.06797	-3.73114	-2.39494	-0.647801	-3.65449	-0.520583	-2.99631	0.0836126	-0.108976	-0.355177	-0.952592	-1.18441	-0.657896	-0.915712	-0.896523	-0.967287	-0.331683	-1.06585	-0.594792	-0.658788	-0.416115	-0.401039	-0.405929	-0.524168	-3.31851	-0.359269	-3.76584	-0.0504535	-0.861054	-0.465354	-5.06978	-3.40462	-0.828974	-0.493936	-1.30819	-0.444504	-0.531851	-1.1807	-0.202414	0.128633	-0.219784	0.312006	-0.427385	-0.963329	-1.06088	-1.17339	-0.216163	-0.89033	-1.07908	-0.604813	-2.97149	-2.36205	-0.70726	-0.81673	-0.732832	-4.15646	-0.237982	-1.55815	-4.30291	-1.09211	-0.816521	-1.12851	-0.931832	-0.812168	-1.11449	-1.28321	-0.773158	-0.381379	-0.333303	-0.414112	-0.0679996	-0.324591	-0.445505	-0.566925	-2.79358	-2.6371	0.00603937	-0.27733	-0.486549	-1.3697	-2.14907	-3.40506	-4.30721	-3.80502	-4.19083	-3.40552	-3.47848	0.00471153	0.140243	-1.58844	-1.66774	-1.11895	-1.49994	-1.35544	-1.94365	-1.5294	-1.46726	-1.78775	-1.67405	-1.76565	-1.28244	-1.70179	-1.80092	-1.84947	-1.55554	-1.42634	-1.3325	-1.30001	-1.31386	-0.711653	-0.30514	-0.661593	-0.325356	-0.519245	-0.184939	-0.571981	-1.10773	-0.363152	-0.641642	-0.704253	-0.403765	-0.696377	-0.230511	-0.56841	-0.365022	-0.290846	-1.13435	-0.915488	-0.908745	-0.760775	-0.233498	0.107432	-0.734193	0.329118	-0.607459	-0.889445	-0.713183	-0.598631	-0.982428	-0.724947	-0.743068	-0.878998	-0.782187	-0.840818	-0.971537	-0.730245	-0.829654	-0.831015	-0.576239	-0.988595	-0.791449	-0.688371	-0.384476	-0.739611	-0.598152	-0.828497	-0.753544	-0.965101	-0.656886	-0.543715	-0.772464	-0.962203	-0.512915	-0.991422	-0.809542	-0.755478	-0.820171	-0.843436	-0.693118	-0.794438	-0.541284	-0.726669	-0.861604	-0.931279	-0.825498	-0.730403	-0.752428	-0.748933	-0.800338	-0.763318	-0.974596	-0.748178	-0.0944595	-0.799658	-0.569233	-0.737454	-0.299194	1.5082	1.54332	1.57442	1.63193	-1.13012	-0.793245	-0.831602	-0.978403	-0.957187	-1.01596	-0.664078	-1.17263	-1.08633	-1.01122	-1.16319	-3.71724	-0.53704	-0.592793	-0.605423	-0.739407	-0.97726	-0.0737174	-0.294655	-0.572802	-0.513874	-3.273	-0.553315	0.401064	0.862868	0.53629	0.833805	0.280762	0.244048	-0.592539	-0.56232	-0.550574	-0.785174	-0.545134	-0.749918	-0.660868	-0.706443	-0.577629	-0.616701	-0.743715	-0.487078	-0.433052	-0.525905	-0.594799	-0.575774	-0.547212	-0.615879	-0.64242	-0.672382	-0.884133	-0.771378	-0.79144	-0.90451	-3.68823	-2.9095	0.359176	-3.50197	-0.421425	-0.0782882	-0.195923	0.0277765	-0.126897	-0.493183	-0.18198	0.011773	-0.128483	-0.37625	0.0775264	0.798536	-0.214669	0.0424819	0.13166	0.176154	0.110871	-1.8524	0.28838	-0.0306018	-1.30051	-0.862476	-0.579998	-0.486609	-0.813537	-0.711445	-0.343261	-0.353644	-0.410171	-0.491554	-3.25732	-2.90831	-2.19136	-0.428619	-1.75874	0.304085	-0.12191	0.314092	-3.18355	-1.12607	-0.910811	0.0110357	-2.22688	-2.43806	-2.3493	-2.39752	-2.48689	-2.47748	-1.94254	-1.3073	-1.55387	-1.85065	-2.14147	-1.34961	-1.74358	-0.814654	-0.793594	-0.687942	-0.64038	-0.699975	-0.540028	-0.364976	-0.416405	-6.04755	-0.813666	-4.42679	-0.438533	-0.55128	-0.790265	-0.462123	-0.711145	-0.586431	-0.790151	-0.579449	-0.731514	-0.492408	-0.260628	-0.329005	-0.483155	-0.250252	-0.495252	-0.353279	-2.80499	0.951711	1.22686	1.37634	-1.12495	-1.14636	-0.835974	-1.20965	-0.68591	-0.968979	-1.01733	-0.505406	-0.852032	0.42292	-0.470264	-0.481889	-0.640858	-0.941939	-0.325144	-0.501912	-0.818512	-0.700211	-0.511351	-0.412632	-0.357587	-1.15026	-0.843655	-0.754324	-0.838211	-0.826032	-0.407768	-0.720724	-0.918125	-0.837268	-1.14113	-0.58045	-4.85747	-0.774772	-0.511336	-0.155368	-0.349431	-0.230068	-0.220938	-0.154914	-0.492573	-0.751181	-0.724559	-0.364421	-0.540932	-1.04372	-0.677175	-0.329321	-0.614402	-0.313941	-0.555668	-0.145813	-0.907243	-1.13099	-0.345417	-0.908645	-0.88619	-0.144114	-0.00635779	-0.406223	-0.0440201	0.171856	-0.309986	-1.51833	-1.44537	-1.02188	-1.28004	-1.53678	-1.46756	-1.25855	-0.192151	-1.32847	-0.227879	-0.142973	-1.6706	-0.764002	-1.08963	-0.687914	-0.720386	-0.457452	-0.225491	-0.162494	-0.255614	-0.293551	-0.175707	-2.09927	-1.78381	-2.5532	-1.90331	-1.60694	-1.46481	-2.24358	-2.14179	-2.22298	-2.25849	-0.917306	0.153944	0.370896	-0.588524	-0.0582208	-0.0351441	-0.937154	-0.449866	-0.584928	-0.107233	-3.32095	-0.894362	-3.3264	-1.9231	-1.28435	-0.197883	-0.912665	-5.52319	0.149497	-0.753626	-0.694197	-0.054359	-0.674174	-0.017824	0.227416	-0.522808	-0.4505	-0.644864	-2.15621	-0.438833	-0.641955	-0.5043	-1.12412	-1.68746	-1.72154	-3.1819	-1.89259	-2.7567	-2.43536	0.287463	0.202767	0.280853	0.702597	-0.563008	0.179252	0.354321	-0.0796756	0.0442059	-0.0694094	-0.304625	0.312305	1.1126	-0.0953908	0.38024	-1.04461	-0.415967	-0.486537	-0.842053	-1.12675	-1.0205	-1.47085	-0.918666	-1.17647	-0.716234	-1.09584	-2.62356	-2.84181	-3.02097	-0.580552	-0.36291	-0.360696	-0.318868	-0.926776	-3.16831	-3.03374	-0.560586	-0.592677	-0.74674	-0.512651	-0.326381	-0.583073	-0.601301	-0.724124	-1.10313	-0.910079	-1.4821	-4.74939	-3.50391	-0.748605	-0.894233	-1.15385	-0.914195	-1.16489	-1.37994	-0.875645	-1.00628	-0.843577	-0.786874	-0.589022	-1.06894	-0.710669	-0.665951	-1.09091	-0.757901	0.455435	1.74889	-2.3981	1.42985	0.437992	-3.01249	-3.68296	-0.50346	-0.288169	-0.636322	-0.507852	-0.124597	-0.488698	-0.973998	-0.476763	0.263766	-0.835735	-0.599796	-0.525151	-0.332251	-0.484859	-0.508596	-0.762559	-0.947493	-1.11472	-0.710129	-0.677389	-1.1168	-0.473288	-0.841084	-0.821373	-1.62992	-2.48645	-1.86558	-2.74651	0.729546	-1.65783	-0.609109	-0.794863	-0.717248	-0.640549	-0.765867	-0.533491	-0.684943	-0.806274	-0.153646	-0.181748	-0.208289	-0.0468519	0.0162572	-0.101694	0.0477086	0.712329	-0.355479	-0.635862	-0.895945	-0.925351	-0.498685	-0.576979	-0.577809	-0.240596	-0.564144	-0.441603	-0.114056	-0.242545	-0.168103	-0.737966	-0.604521	-0.631491	-0.744259	-0.788535	-0.572833	-0.560846	-0.90536	-1.01219	-0.727514	-1.11703	-0.947913	-0.944213	-1.19264	-0.938159	-0.562501	-0.929809	-1.07603	-1.00774	-0.484479	-0.688454	-0.680515	-0.404454	-0.0723495	-2.50345	-0.494048	-3.68891	-0.607263	0.0327235	-1.2135	-3.95311	-1.94246	-0.851395	-0.557228	-0.368302	-0.859887	-0.163402	-0.629835	-2.97194	-0.630029	-1.19601	-1.66093	-1.06057	-1.44209	-1.19374	-1.31361	-1.37134	-1.34135	-1.42551	-1.45976	-1.25788	-1.1809	-1.30199	-1.58496	-1.48372	-1.25653	-1.32289	-2.56241	-1.1146	-1.0586	-1.28744	-1.35624	-0.104194	0.151113	0.189512	-0.0694524	-0.557866	-0.5729	-0.573799	-0.400165	-0.378954	-0.564712	-0.163726	-0.557731	-0.582648	-0.941802	-0.223866	-0.337566	-0.550878	-0.827617	-1.40928	-0.932071	-0.976638	-1.1219	-1.03622	-1.26378	-1.00312	-1.06435	-1.04112	-0.97448	-1.03544	-0.85227	-1.13996	-1.1939	-1.49429	-1.13233	-1.00427	-0.892725	-0.955872	-1.599	-0.977841	-1.1175	-0.780373	-1.08951	-1.70604	-0.96349	-1.13674	-1.09205	-0.779204	-1.0373	-0.988656	-1.67716	-0.919506	-1.49584	-1.24239	0.244095	0.0223752	-1.62081	-0.0578922	0.368133	0.568168	0.590911	-1.08158	-0.614898	-0.345917	-1.89731	-2.04726	-0.682336	-1.5667	-0.579818	-1.71211	-2.01128	-0.681739	-0.614794	-0.558945	-0.255477	-0.495889	-0.447101	-0.330706	-0.464901	-3.14773	-0.92555	-0.166001	-0.633883	-0.687883	-0.949098	-0.788487	-0.677136	-0.772485	-1.22339	-0.720734	-1.22944	-0.429139	-0.0656049	-2.23426	-2.71337	0.452526	-2.80825	-0.239998	-0.528675	0.303233	-1.98163	0.182073	-2.67803	-2.62224	0.224065	0.683712	0.344546	-0.622502	-0.757205	1.18542	-2.31115	0.230832	-3.32408	-2.1633	-0.392689	-1.45897	-0.622005	-0.392478	-1.72217	-0.242049	-0.256816	0.646508	0.413541	-0.0814659	-1.57026	-2.63135	0.148038	-2.11849	0.126734	0.468209	-0.370347	0.447077	0.0846073	-0.706518	-4.80603	-0.470099	-0.478279	-4.65579	-0.355958	-1.01899	-1.02793	-1.31279	-0.379318	-0.488526	-0.238023	0.020017	-0.421961	-0.280032	-0.780392	-0.89814	-0.68837
4987	ETNK1	0.995968	0.441062	0.594182	0.600124	0.618112	1.0294	0.465056	0.780107	0.919578	3.07674	1.93856	2.42916	1.16366	1.00469	0.844922	1.0957	0.976636	0.812779	1.08716	1.31615	1.05799	0.895899	1.211	1.14643	1.19369	0.985305	1.08285	1.08771	1.12512	2.77608	0.793538	0.960631	0.50045	0.782785	0.879415	0.995101	1.91118	1.63852	0.41318	0.984117	1.83662	1.64201	1.54578	1.3026	1.48507	0.967451	0.919227	0.866054	0.756217	1.23207	0.135534	0.299346	0.521855	0.624122	0.462587	0.494652	0.696082	0.534209	-0.0927781	0.169474	-0.159653	0.230036	0.315198	-0.0688447	0.0568073	-0.0236938	0.136008	0.332607	1.25362	0.995802	1.86176	1.49142	1.52958	1.98345	1.40639	2.24127	0.597101	0.125202	-0.167829	0.600997	0.32192	0.531502	0.476301	0.719168	0.0698706	0.964148	0.715022	0.118458	0.29901	-0.220973	0.763466	-0.0814888	0.399504	0.080198	0.251154	-0.350406	1.19062	0.901863	1.48961	1.75052	1.3824	1.67681	0.74122	0.574836	0.651335	0.507952	1.46197	1.03853	2.12648	1.33091	1.32288	1.41282	1.63516	0.8546	1.41748	0.970548	1.38014	1.34112	1.35771	1.77266	0.928231	1.3368	1.25201	0.876851	0.57472	0.75078	0.757908	0.507104	0.613601	0.397122	0.401071	-0.00109915	0.625977	-0.127808	0.171841	-0.0367194	-0.0266365	0.756013	0.504672	0.773184	0.502048	0.691977	0.614899	2.76351	1.28022	1.71796	1.03614	1.31056	1.01397	1.65732	1.26666	0.83549	1.46434	1.76549	2.1637	1.99004	0.699216	1.65002	0.875596	1.58935	1.08329	1.39968	0.946579	0.238522	0.411717	0.0343322	1.18071	0.208749	0.280426	0.448472	0.0963197	1.54282	1.11644	1.62988	1.36199	1.02587	1.03295	1.77355	1.54303	1.25592	1.69963	0.962172	1.21811	2.88359	4.57489	1.30954	1.19406	0.621039	1.38142	1.48066	1.29328	1.3385	1.11793	1.23669	1.6713	1.54067	0.296974	0.61304	0.443669	0.48825	0.448654	0.42823	0.34076	1.25632	1.6239	1.19331	0.333136	0.323297	0.679199	0.174814	0.997885	1.34151	0.841241	1.161	0.807117	0.306459	0.521848	0.547592	0.430796	1.1741	0.190238	0.26226	1.46218	0.357812	0.444037	0.457466	0.115378	0.946315	1.34175	0.51488	0.338122	0.311356	0.21021	1.1142	0.847148	0.183986	1.12605	0.262747	0.978059	0.869539	3.55969	3.32447	0.575932	0.600325	1.06693	0.96752	1.18968	1.08078	1.00958	0.831317	0.815839	0.625699	0.382272	0.88984	0.44152	0.207424	0.97981	0.797241	0.979383	0.674359	1.06569	1.07061	0.589805	0.342548	1.06828	0.609349	0.1128	0.842478	0.263007	1.22809	0.539629	0.348728	0.989735	0.614499	1.35786	0.425382	0.22941	0.713792	0.396422	1.39903	1.34062	1.44581	1.47247	2.659	3.28854	3.94393	3.82914	0.254346	0.178326	0.34212	0.521865	0.278348	0.305216	0.264739	0.253955	0.263114	0.224804	0.465356	0.437726	0.307035	0.338254	0.291848	0.198111	0.3235	0.213102	0.778753	0.340772	0.505221	0.392088	0.179738	0.393889	0.467135	0.396306	0.198035	0.20471	0.576045	0.291774	0.25004	0.31612	0.216405	0.13399	0.0979787	0.15601	0.438673	0.337503	0.165536	-0.087154	0.210869	0.343075	0.300185	0.0307176	0.16479	0.205463	0.407215	0.263596	1.76461	1.59991	1.49674	1.60475	1.62761	1.47794	1.37804	1.43285	1.33848	0.900505	1.33501	0.748507	1.50185	0.719322	0.752037	1.23718	0.802967	0.846673	1.29967	0.949271	1.46331	1.70422	1.62442	1.57011	1.68475	1.67295	1.83287	1.60138	1.75686	0.572083	2.27737	0.85715	1.28181	1.13685	1.10366	1.12994	1.10886	1.21202	0.248163	0.828354	0.325521	0.200548	0.400739	0.365367	0.55436	0.316302	0.176143	0.561921	0.14322	0.40254	0.438611	0.382005	0.222759	0.472564	0.412465	0.413145	0.253043	0.330676	0.377198	0.496109	0.493752	0.431983	0.971834	1.20248	0.72867	0.816692	0.734491	0.764897	0.813461	0.9233	0.975249	0.976059	1.73743	1.84856	1.4263	1.44762	1.50389	1.43086	1.89759	1.42357	1.4448	1.52177	1.40096	1.68082	2.00578	1.59202	0.353226	0.145662	0.0774842	-0.0322014	0.465688	0.219717	0.124885	0.598315	0.12822	0.542147	1.15088	1.44815	1.07364	1.3038	1.59485	0.991788	1.87022	2.98077	3.91412	1.4939	1.02762	1.89776	2.89583	3.41667	2.69108	2.63918	2.79802	2.51796	0.443162	0.42299	0.404842	0.051621	0.533447	1.24018	1.12087	0.614947	0.702391	0.529749	0.611148	0.542203	0.541905	0.606704	0.585774	1.31265	1.49103	2.49495	-0.0268168	-0.575426	-0.625816	-0.632849	0.760946	0.873001	1.13449	0.843	0.846199	1.02898	1.77533	1.60829	1.53446	1.55407	1.64096	1.67575	3.22078	2.54861	2.47746	2.75318	0.161475	0.0365519	0.222051	0.233032	0.219042	0.139918	-0.0189981	0.271558	0.230668	1.17736	0.361964	0.318172	0.235854	0.126029	0.45648	0.277616	-0.019852	0.104369	0.200843	0.420512	0.363388	0.403305	0.279219	0.311538	0.340541	0.222004	0.482322	0.26239	0.170507	0.147898	0.124444	0.255997	0.751018	-0.134896	0.281271	0.42918	1.3726	1.39731	1.58299	1.41	0.616509	0.341084	0.254163	0.301298	0.480925	0.234939	0.512033	0.727446	0.623735	0.477666	0.226821	0.51991	0.6069	0.543063	0.693303	0.844109	0.992165	1.33362	1.25462	1.0664	1.36293	1.46787	1.05902	0.811609	0.592353	0.68849	0.442854	0.788787	0.88808	0.303307	1.05883	0.818084	0.889903	0.769901	0.716276	0.635543	0.763758	0.642857	0.724451	1.42921	1.45455	1.27192	1.35841	1.26139	1.21742	1.53445	1.89359	1.38905	1.74892	1.78365	1.36789	1.28329	1.86014	1.21557	1.76464	1.07461	1.80887	1.97669	1.54458	1.21471	2.55315	0.565378	0.752827	0.871012	1.56756	1.71833	0.91061	2.21637	0.902397	0.419918	1.12345	0.406785	1.98553	1.83155	0.757989	1.03931	1.34819	0.671404	2.11086	1.91526	0.932554	0.7895	1.67305	1.6149	0.852245	0.753445	0.917789	-0.142476	1.79239	1.01843	1.96208	2.08714	2.04277	2.34048	0.478684	0.848716	1.12206	0.913277	0.7543	0.954024	0.748518	0.584935	0.408593	0.635674	0.829267	0.612816	0.746698	1.01176	0.57233	0.247857	0.693858	0.669385	0.418748	0.598174	0.538854	0.519914	0.327964	0.329281	0.778722	-0.0188879	2.02007	1.802	1.7688	0.478843	1.02391	0.810496	1.15483	1.1184	1.16579	1.18871	0.971845	0.604762	0.460329	0.652914	0.683197	0.737695	0.696413	0.808765	1.04581	0.9086	0.398745	0.979875	-0.0652461	0.716058	0.462534	0.214224	0.458514	0.252751	1.82601	1.02385	0.888074	1.07402	0.930242	0.93632	0.0821551	0.760869	0.310067	0.572718	0.0637286	1.39437	2.24383	1.17603	1.66309	1.34747	-0.684663	-1.35	1.19598	0.806485	0.347566	0.285977	0.775244	0.864037	0.680443	0.5732	1.4333	0.109289	0.21309	0.61879	0.962718	0.495974	0.895339	0.584748	0.766781	0.995047	1.36267	0.880096	0.620784	1.28849	0.956303	1.29429	1.9398	1.51675	2.11013	1.71335	1.67814	1.91224	0.395752	0.362575	0.353708	0.273039	0.44157	0.358947	0.512152	0.268476	1.3267	1.2948	1.35465	1.27443	1.27712	1.11243	1.00416	1.4045	0.920735	-0.0795765	0.0286126	0.151387	-0.0203696	0.102795	0.168648	0.172806	0.236599	0.402629	0.235254	0.314059	0.553924	0.618863	0.431421	0.561734	0.620853	0.356777	0.321099	0.53221	1.12506	1.05193	1.18222	-0.130511	0.841929	0.843686	0.428855	0.407166	0.301877	0.335479	0.812002	0.223534	0.699006	0.128375	1.0002	1.21572	1.03149	1.47811	0.943774	1.78755	0.584277	1.58569	0.909884	0.71564	1.0098	0.712658	0.796328	1.20307	0.867891	0.618411	0.682792	2.45955	0.707995	0.82659	0.721547	0.677149	0.491406	0.741617	0.96926	0.768138	0.473383	0.763588	0.760859	0.861359	0.826694	0.624378	0.585013	0.804377	0.698259	0.724794	3.04646	0.239179	0.151281	0.561599	-0.0422862	0.919349	0.683827	0.952821	0.618723	1.58826	1.53319	1.1981	1.55354	1.71636	1.21765	1.85376	1.34241	1.48115	1.55888	1.20258	1.34435	1.50615	0.957429	1.34587	1.47827	1.18016	1.64945	0.866349	1.38446	1.00534	1.40604	1.66272	1.1047	1.0461	1.38776	1.61237	1.26566	1.60166	1.18454	1.01061	1.3549	1.03412	1.46534	0.982242	1.60305	1.65149	0.883173	1.66847	1.82888	1.39622	0.973255	1.46478	1.03895	1.17946	1.65051	1.07226	1.91593	1.28712	1.19339	1.32034	2.45095	1.38771	1.89985	1.7469	1.84698	2.54745	-0.0377496	-0.0431743	0.80464	1.27974	0.0367999	1.4175	0.122839	-0.518263	1.21377	-0.0288549	0.01829	0.653907	0.86	0.564436	0.760666	0.697214	0.60815	-0.176435	0.57182	0.741314	0.537645	0.436921	1.04905	0.980519	0.950327	0.98834	0.472897	0.532162	1.98448	1.87402	0.726689	1.3584	2.03403	0.970531	0.778461	0.591689	1.50912	0.882126	1.62234	0.63936	1.09759	0.144964	1.70183	1.33	1.98986	1.12424	0.739041	1.62687	1.09255	0.0599053	3.61072	0.968123	0.555695	1.69395	1.59282	0.719429	1.12245	1.1535	-1.44706	1.67816	0.943355	0.678085	1.29514	1.12368	0.947078	1.2772	0.960499	0.792868	1.91771	0.93946	0.458953	0.637995	2.86811	1.75402	0.758634	2.21124	1.02873	1.80788	0.892815	0.467813	0.644916	0.687021	0.68872	0.207277	0.213151	0.857025	0.667551	0.513243	0.66768
4988	BCAT1	0.889869	0.260966	0.230384	0.966012	5.47214	1.23699	0.238065	2.29453	0.470472	0.439352	0.772097	0.378487	0.602181	0.199465	0.411144	0.406557	0.222021	0.435023	1.59702	-1.71252	0.772361	-0.408431	1.5183	-3.15333	-0.0277285	0.916704	1.10109	0.435808	0.731046	2.49959	1.40571	1.42106	1.08364	1.44372	1.30564	1.2373	2.0046	1.81626	2.50185	1.57718	2.16118	-1.92236	-1.90845	-1.97321	-3.58242	1.3531	0.933996	0.942122	0.691657	1.0445	1.02177	1.15297	1.52941	1.16866	0.663444	0.875873	1.22634	1.52913	0.708895	0.478053	2.04845	0.598897	0.799635	-1.13343	1.55656	-0.00294524	0.682736	1.9693	2.53437	2.32992	2.02652	1.04377	1.28348	0.0277684	1.75998	2.75639	0.0123235	-0.121068	-0.0375922	-0.215553	-0.189979	0.0353737	-0.182265	-0.0486465	-0.16865	0.670523	0.126348	-0.10398	0.143709	-0.00224201	-0.266025	0.131674	0.0381032	-0.142296	-0.201513	-0.168297	1.00746	0.715435	1.23591	-2.08485	-2.20255	-1.92511	1.56899	1.0877	1.38343	0.951869	1.37363	0.730965	1.33447	1.1728	1.92672	0.846358	1.44171	0.897971	1.28726	0.760073	0.8908	1.0803	1.03846	2.46408	0.832013	1.24068	1.65322	0.519264	0.679831	0.411027	0.799849	0.783897	0.776952	1.22785	0.356613	1.77881	3.45391	1.61908	2.05028	1.19826	2.17759	1.88503	1.57957	1.42892	1.80658	1.44421	1.63998	1.73331	1.37422	1.2055	1.05489	1.54721	1.14148	1.36005	1.10714	0.962023	2.00809	1.69124	2.28008	1.82739	1.10525	1.45166	0.754096	1.00218	0.926164	1.22972	1.47087	0.0791273	-0.302846	0.0206831	2.29476	0.034509	0.190971	0.233079	0.0714205	1.11372	1.03927	2.56679	1.43956	0.543258	1.08588	4.86559	1.84563	1.12208	3.74044	0.513542	-0.134076	4.92443	8.17663	1.86845	-0.880228	-0.573128	-0.777065	-0.978899	2.92524	1.7298	0.948632	-1.68061	4.1727	3.32125	0.627169	0.736078	0.792157	0.811291	1.04468	0.712098	0.903054	3.3364	3.66997	2.53784	0.587534	0.627903	0.770265	0.525026	0.987496	0.87934	0.887001	1.22665	0.855636	0.703232	0.849735	0.686285	0.811287	1.73374	2.62544	2.09583	1.8523	-0.616688	-0.24344	1.84849	0.530839	3.97304	4.56646	-0.565962	-0.120802	-0.326227	2.26874	3.6662	4.17176	3.172	3.95988	2.50051	4.15873	4.15115	2.38668	3.0268	1.58716	1.28931	1.5267	1.396	1.924	1.66308	1.77239	1.59458	1.91621	1.73598	1.90685	1.63463	1.20937	1.40791	2.17138	1.48048	1.99714	1.41861	1.74343	2.19589	0.657822	0.183909	1.06344	0.816382	0.282028	0.788502	0.32971	0.586342	0.470669	-0.012263	0.491476	0.0992106	1.029	0.281684	0.122573	0.128129	-0.0130465	0.860021	1.50916	1.54905	1.33705	2.66996	2.2334	5.13315	3.97709	0.65748	0.752677	0.75343	0.654256	0.742442	0.686701	0.806214	0.672636	0.6796	0.714613	0.721767	0.81228	0.701255	0.61488	0.729646	0.617298	0.730473	0.67823	0.739114	0.689409	0.654724	0.69775	0.696713	0.54454	0.696476	0.662593	0.77362	0.588031	0.826338	0.705282	0.709971	0.748655	0.702679	0.758156	0.636574	0.729147	0.70903	0.724939	0.773513	0.705065	0.765773	0.613192	0.707897	0.706264	0.755129	0.538279	0.804344	0.696678	1.92353	1.34396	1.31689	1.37109	2.18363	1.91942	1.74458	1.7859	1.85857	1.39361	1.15666	1.49329	1.22958	1.42334	1.15777	1.04644	1.20784	1.47196	1.40424	1.70065	1.68884	1.51287	1.66893	1.586	1.60405	1.60735	1.71111	1.70356	2.1286	3.00212	1.60447	2.97485	0.0412595	-1.06458	0.460088	0.817741	0.704982	-0.0438071	0.180874	-0.115215	-0.0473416	-0.00623276	0.257625	0.134457	-0.00135341	0.132158	0.214076	0.303478	-0.0456013	0.173685	0.250028	0.00326419	0.232316	0.225104	0.280023	-0.015205	0.255273	-0.0314821	0.265911	0.0942542	0.120775	0.0433954	2.12584	2.55551	2.24903	2.34405	1.70251	1.7479	1.62496	1.62682	1.40426	1.76279	2.15109	1.80492	1.78993	1.86884	1.69495	1.89548	2.47674	1.55676	1.45224	1.57357	1.67557	0.0185489	-0.0261464	3.26443	-0.271929	-0.219849	-0.00622437	0.0827384	-0.238951	-0.258735	0.349875	0.220325	0.275158	0.393773	3.67177	4.92435	1.94393	5.23986	4.57118	3.46805	1.83144	3.01867	4.21278	1.265	1.13103	2.72241	2.69388	2.75935	2.61061	2.42992	2.60325	2.16057	1.1269	1.15473	0.861708	0.986784	1.10927	0.65834	0.481381	0.328394	0.393543	0.0104567	-0.0731919	-0.0379834	-0.00809814	-0.0528785	-0.0678369	5.82465	5.6453	8.35081	0.553724	0.351488	1.04462	-0.0658906	1.1061	1.60366	1.43148	1.20966	1.51113	1.8206	0.663382	0.857439	0.684113	0.637231	0.613286	0.805063	2.94454	2.86243	2.58704	3.08117	0.0663593	0.00634032	0.258247	0.221674	0.270921	0.0856372	0.278949	0.0240388	0.244933	0.554137	0.299773	0.0904227	0.264225	0.194107	0.365272	0.0253901	0.260329	0.27661	0.371628	0.230747	0.00615066	0.606304	0.113627	0.127327	0.111025	0.00957859	0.0768358	0.161569	0.0647713	0.354131	0.182712	-0.100322	0.505632	-0.1041	0.218935	0.0863509	0.359426	0.290523	0.310101	-0.232761	0.394011	0.0939752	-0.159616	-0.233598	-0.0258402	-0.084408	0.2067	0.274321	0.473517	0.702238	0.15651	0.709976	0.392259	0.405429	0.542013	0.473317	0.477575	1.57743	2.01668	1.79792	1.97866	2.12287	1.9721	1.28704	1.5492	1.54346	1.09393	1.36209	1.33086	1.56895	1.57638	1.38557	1.50648	1.29699	1.2404	1.56411	1.57366	1.40197	1.56026	0.681816	0.781021	0.916604	0.669244	0.46177	0.629182	2.19331	2.35223	1.15613	1.93959	2.15257	2.34499	0.864259	1.98739	1.01039	2.06084	0.14262	0.603866	1.00045	0.372841	0.340065	0.466865	0.281785	0.555137	0.770584	0.419055	1.74011	1.51052	1.73655	0.719046	0.931548	1.61208	1.12784	2.22209	1.78411	1.05872	1.6829	1.70225	1.48512	2.52076	2.37183	1.36393	1.71018	1.84973	2.55095	1.60602	0.785672	1.48943	-0.89721	2.42717	2.15702	1.82116	2.55025	2.25867	1.81648	0.259705	1.21434	-0.261843	1.04688	0.819828	0.830034	1.93324	0.672125	0.467869	0.908465	0.972703	-0.984243	0.958779	-1.38308	-0.0633172	2.36804	6.69268	6.85101	6.04042	1.41938	1.13422	1.39649	0.775481	0.590817	1.37025	0.887954	2.21956	1.60333	1.53832	0.763395	0.949361	1.17795	1.02116	3.10588	3.52145	4.32782	0.78662	1.00495	-1.23295	1.12907	-0.734403	-1.02384	-0.558877	0.638047	0.759831	0.579314	1.36303	1.88028	2.2921	1.18972	1.30432	1.08112	1.30729	1.35562	2.36115	0.495793	0.689035	1.12103	0.704109	0.718364	1.35338	1.36783	1.8152	1.25737	0.900351	1.12463	1.99851	1.77729	1.51925	1.5704	1.98664	1.06953	0.928093	0.589622	1.3995	1.14603	0.868642	0.695262	-1.07625	-0.361783	-0.11723	0.875288	0.49006	0.255992	0.90364	0.337433	1.81047	1.69432	1.59799	1.95856	1.77978	1.80248	1.84171	1.69809	1.87401	1.82944	1.88258	1.66835	2.41187	1.18767	1.57733	2.21865	0.905414	0.766756	0.771377	0.822102	0.713132	0.948012	0.747951	0.667114	0.920414	0.940148	1.2963	2.07603	2.07406	1.74542	2.00308	2.28384	1.54523	0.0877026	0.141535	0.24703	0.261265	0.298504	0.323324	0.369672	0.390543	0.440964	0.305659	-0.0812798	0.372252	0.547769	0.314084	0.301178	0.397574	0.390254	1.00299	0.63952	1.95417	1.99305	1.72522	3.82486	1.67716	1.88545	0.483273	0.0863857	4.13052	2.54552	3.71357	2.76276	5.17683	2.24543	4.10468	5.18036	4.45611	7.47967	5.42135	6.47508	3.90555	5.53607	4.47012	5.74173	5.88352	3.50229	4.24562	6.12852	4.54035	3.69712	2.86385	7.96271	3.46926	1.30309	0.76535	1.2401	0.702404	1.22139	0.850202	0.710627	1.29859	0.700341	0.7795	0.842282	1.4768	1.49294	0.848958	0.744667	1.25706	1.30811	2.72145	0.236346	0.474401	0.562336	0.147006	1.68716	0.632863	1.62551	0.754839	1.45719	1.92866	2.72014	2.00572	1.24126	1.74197	1.83446	1.9784	1.80879	1.49001	1.76228	1.56935	1.68237	0.73291	0.895496	0.685896	0.844166	1.06071	0.786648	0.909245	0.878958	0.749067	0.928788	0.906914	0.635392	0.794907	1.23356	1.16301	1.10441	0.82009	0.840074	1.23917	0.77786	0.998674	0.666556	0.760345	1.34059	0.616718	0.745211	1.22661	1.42657	0.833987	0.856347	0.891101	0.692362	0.728999	0.736239	1.14147	0.535657	1.50685	1.54627	2.16781	1.52959	1.73702	1.41773	1.58759	2.6622	-0.0331942	-0.141504	0.449593	0.96208	-0.0424915	-0.861533	-0.211041	0.608347	0.0649984	-0.148489	-0.0410396	0.884881	0.927973	0.883711	0.882594	0.505443	1.2405	4.29618	0.26597	0.567963	0.159484	-0.189559	0.972933	0.843413	1.01352	0.81911	0.421515	0.11409	1.80633	0.337527	0.880024	1.40852	1.76306	1.03785	0.795608	0.454067	1.04771	0.930183	0.837478	1.45643	1.1359	1.04645	0.586991	1.25701	0.820105	0.750369	1.14095	0.696762	0.809916	1.05401	2.32817	1.29562	0.449488	1.70081	1.27648	0.743166	1.07726	0.656365	1.77687	1.09126	0.552065	0.502552	1.21064	1.02049	0.862013	1.45211	1.32125	0.485772	0.789645	0.29994	0.576938	1.45457	3.89572	2.31359	1.64042	2.26152	1.49439	1.74858	0.93428	1.52466	0.889628	0.804377	0.963804	-0.128752	0.515482	0.161757	0.790767	0.227534	0.360389
4989	ETFRF1	1.17155	-0.191228	0.190781	0.442	-1.2678	2.63088	1.42947	0.640061	2.21951	-0.57679	0.470446	0.275349	-2.41242	1.46792	-0.510877	0.184043	0.199351	1.58336	-0.0477974	-0.417166	0.295719	-0.226728	-0.598735	-0.894804	-0.765766	-0.226445	-0.377734	-0.421586	-0.692776	3.2541	1.20426	0.93479	-0.137433	0.157477	0.499297	0.342449	3.08898	1.27588	1.79214	2.86388	4.50395	0.439442	-0.765763	0.100524	-0.0899404	-0.32258	1.21841	0.410741	0.50049	0.404192	0.561077	0.695234	0.79518	0.0198879	0.36623	0.284582	0.224829	0.77875	0.857947	0.251802	0.0317105	0.92488	1.03212	0.633519	0.293833	0.0951226	1.76521	0.454394	0.312827	0.134304	1.32352	1.56654	0.45943	0.596441	1.3275	3.00669	1.53572	0.809697	0.526735	-1.91339	0.221743	1.04672	1.84599	0.230938	0.301529	0.0147872	1.71754	-0.407881	0.851125	0.35808	-0.462416	0.37223	0.483511	-0.397674	0.1424	0.0493924	1.40813	0.666772	1.66184	1.97272	3.60493	1.42228	1.26516	0.714097	0.868678	1.23663	2.07839	1.06794	2.30607	0.863367	-0.623856	0.305893	-0.593248	0.965056	1.16441	2.0042	1.3992	1.07578	1.03291	2.83208	0.841415	1.25839	3.34245	1.31135	1.70561	1.56862	1.67168	1.34981	2.43497	0.614703	0.593061	0.432401	1.83116	-0.275945	0.37538	0.0877404	-0.00456528	-0.706442	0.195153	-0.715935	0.347634	-0.265409	0.309509	2.63363	0.869988	-1.52213	0.457834	0.287943	0.181905	1.21445	0.522968	0.623912	0.706968	2.55691	-0.429599	0.931757	0.629353	-0.200255	0.240184	1.53719	1.11657	-1.27031	0.892291	0.0877062	0.676278	0.856778	1.30526	0.166191	0.361703	1.72781	-0.22632	0.838106	0.310925	1.60053	0.806267	1.15308	1.08177	1.55025	-2.02106	-1.50266	1.53047	0.198086	0.137738	4.4227	6.22792	-1.78393	0.980665	0.341651	0.532394	1.06194	0.511946	0.050725	2.04811	1.39331	2.94129	2.25247	-0.0668142	0.0996401	0.197342	0.12117	1.33023	-0.0880927	0.301016	2.551	3.3982	1.59034	1.07961	-0.493769	-3.52311	1.08375	-0.0365127	-2.84675	0.347584	0.340351	0.297526	-0.157317	0.384587	-0.344049	-0.374883	0.961506	0.802446	0.64466	-0.403605	-0.312921	0.778418	0.777963	0.223674	1.92666	1.74993	-0.175667	0.676129	0.0326343	-1.31588	-0.762607	2.27068	2.10539	1.39526	1.50489	1.09849	-1.78227	-0.0114014	0.178329	0.9408	0.61031	0.810961	0.842213	1.60354	0.819597	1.20508	0.828397	1.24648	1.04846	0.805134	1.02755	0.624135	0.832152	1.15294	0.850092	1.43775	1.07885	0.78918	1.06301	0.28641	0.604642	-0.0946702	0.293153	-0.0464523	0.8056	0.313306	0.444504	0.192002	0.247432	0.666104	0.485183	-1.36106	-0.370074	0.972828	0.0173548	0.478059	-2.90295	0.0631179	0.142493	0.0649154	0.8583	0.785014	2.38687	2.10792	0.54572	-0.562748	0.131914	0.115086	-0.174341	0.324368	0.0665972	0.412917	0.279178	0.338587	0.296647	0.797994	0.111057	-0.0326783	0.111392	0.037889	0.0158476	0.611776	2.14203	0.0815518	0.532719	-0.174583	0.192386	0.111117	0.732613	0.392707	-0.189961	0.914561	0.91554	-0.280551	0.354584	0.476883	0.344489	0.966055	-0.109128	0.167524	0.32656	0.725617	0.0288273	-0.146217	-0.043063	0.357171	0.552152	0.381638	0.659875	0.904442	0.216379	0.512963	0.822346	0.493755	-0.105052	0.181785	1.27568	0.216619	-0.462029	-0.525448	-0.868445	-0.453002	0.703161	-0.449091	0.928421	-0.0643512	-0.0157939	-0.0760973	-0.292768	0.600956	0.568525	0.789349	-2.17898	0.0408873	-2.58221	-3.15317	0.224075	-2.43133	-1.91186	-2.26188	2.12719	0.282027	1.62203	-0.501129	1.09982	0.782595	0.728126	0.783274	0.791293	0.819631	0.109841	1.21614	0.277094	-0.798622	-0.153535	0.42761	0.431681	0.530849	1.14719	0.0806728	0.645458	0.518199	1.17597	0.128751	0.728708	0.215462	0.130963	0.672528	0.752288	0.831536	0.14489	0.394484	-0.00578833	0.417863	-2.12	-1.64901	-0.762322	-2.53997	-0.44393	-2.29736	-0.395942	0.198894	-2.52971	0.956505	1.66513	0.994981	0.987108	0.982692	1.23491	1.4394	1.47058	0.690769	0.744048	1.04728	0.787148	1.61899	1.90909	-2.57351	0.504347	0.513934	-0.16946	0.0101554	0.68	0.0123265	0.336121	0.713167	0.720442	0.608516	0.763615	-0.859027	1.82612	-1.0647	4.11535	3.43084	-0.193143	2.0419	2.92525	0.324298	0.0685195	0.555882	-1.18188	-1.11481	-0.979454	-1.36025	-1.33827	-1.39063	-0.177454	0.401299	-0.189826	0.816964	0.437555	0.561369	0.11551	0.0516449	0.501461	0.541426	0.176701	0.666007	0.331608	0.401963	0.113104	-0.878452	1.8042	2.80314	-0.0275337	-0.0781869	-0.81494	-0.0695222	0.495659	0.415584	2.11907	0.75713	1.22577	1.00797	0.716885	0.952365	1.18	0.955695	0.618784	0.730606	-2.43123	0.954903	-1.05605	0.670144	0.492854	0.516055	0.7751	1.09621	0.484423	0.873685	0.296423	0.471053	0.448944	3.04836	0.708944	0.884642	0.776929	0.922453	1.00577	0.5384	1.0564	0.796135	0.0988546	0.753891	0.859703	0.486256	0.266781	0.51759	1.00767	0.592344	0.971293	0.350665	0.274293	0.7814	0.784702	0.585849	1.87456	0.449004	1.83877	1.37984	0.129595	0.388613	0.269566	-0.125123	1.59596	0.69706	0.639977	0.755007	0.970608	0.727387	1.95586	1.77413	1.43514	1.70427	0.852119	0.976138	0.886718	1.42125	0.995607	1.63192	0.88799	1.36312	2.14513	1.89082	2.43042	1.78756	1.15594	0.78058	1.82951	2.33765	0.8371	0.882708	1.23971	1.88217	1.95488	1.7394	1.73241	1.61812	1.34281	2.53317	0.926723	1.77895	1.12946	0.456813	0.846192	0.736026	0.267149	0.492661	0.070942	-1.96437	-2.07706	-1.77264	-2.01413	-1.61817	-1.88565	-2.17409	-1.93902	-2.12145	-2.27912	0.498529	0.769827	3.35269	-1.07708	-0.00325893	4.82451	-1.06992	-0.951452	-0.651907	2.0678	3.58618	0.598015	3.40121	0.663882	1.6245	2.90601	1.08231	3.71459	1.53864	1.5049	2.04647	2.92238	0.751394	3.47579	3.92466	0.796715	0.824253	0.612912	3.38558	0.628136	1.48707	0.800647	-1.09491	2.10339	3.15149	2.90247	3.66333	2.20941	3.3538	0.469927	0.4881	-0.240002	1.1243	1.00705	0.265773	1.22323	0.383679	1.71441	0.315032	0.64523	0.478294	0.642797	0.919523	1.43116	1.27524	0.0971166	-0.544551	-0.366073	1.39032	1.69625	0.888774	0.421588	0.441164	1.68338	0.712729	-0.780215	-0.703668	2.2737	-0.135439	0.533108	0.85847	1.10911	0.234915	1.33346	2.09147	0.435515	0.5254	0.165344	0.704829	0.0246016	0.712244	0.187598	1.22013	0.409255	1.05891	0.963233	2.06028	-1.03283	2.15524	1.27764	1.06497	1.14709	0.481231	-1.77518	0.397766	0.715424	0.363138	-1.50245	-0.19723	-0.0388194	1.53873	0.994719	0.812082	0.404221	-3.29341	1.07823	-1.603	-2.96041	-3.46083	-0.281992	-0.500132	0.997353	1.60469	1.11805	1.01354	1.49937	1.95468	0.88797	1.08984	1.8393	0.245767	0.787765	1.02096	1.1336	1.4828	0.233342	0.364175	0.552583	-0.27513	0.633981	0.322518	0.215913	1.62326	-0.154559	0.417211	-0.209816	-1.51347	2.16037	1.5536	2.06819	2.34089	0.8108	0.562991	0.546605	0.482116	0.231606	0.888468	0.739174	0.975219	2.01094	1.64626	-0.347044	1.12897	0.538718	0.943807	0.249284	0.611373	0.807454	0.711158	0.745015	0.43476	0.402729	0.443661	0.405362	0.848878	0.898646	0.310896	1.0445	1.04791	1.5208	1.52535	0.989567	0.740243	0.563503	0.298899	0.581165	1.23297	0.735457	0.546474	0.621327	-0.180091	0.36249	0.475752	0.0938097	-0.0855321	1.12798	1.14816	1.77036	0.968296	1.79917	0.705658	1.64224	2.19197	2.3311	2.28424	1.79807	2.369	1.45914	1.49528	1.45022	1.5999	1.00168	1.28486	1.04638	2.12064	0.92725	0.936592	0.481358	2.71769	1.85048	0.700236	0.817676	0.892083	0.655367	0.675155	0.967581	1.03726	0.586247	0.689946	0.99189	1.11591	0.636445	0.232161	1.23583	1.3029	0.164527	0.59619	0.292441	-0.42783	0.920717	0.76874	-0.313063	0.821411	0.212615	0.847505	1.26652	1.61424	0.491812	1.03604	1.54168	0.890449	0.927069	1.91199	1.01228	1.06906	0.575522	2.0387	1.71462	1.50841	0.588078	-0.0224102	1.06424	0.600922	1.52795	0.774677	1.09022	0.538434	0.330263	1.24992	0.708736	0.558175	0.899814	1.04773	0.813989	1.41117	0.371826	0.692495	1.79087	0.429412	1.05922	0.411364	0.69955	0.840599	0.137877	1.45072	1.82597	2.16325	0.276405	0.874754	0.298719	0.613321	1.01578	0.614648	1.50271	0.965366	1.12016	1.10208	-0.974507	0.216102	-0.397377	0.718729	0.546989	-0.62872	0.289885	0.383132	2.88668	1.97604	0.457877	3.25627	0.161281	2.70123	-0.664368	-0.350955	0.203973	0.815404	1.66207	2.54094	1.81525	0.329232	3.23852	-2.07199	1.29231	1.89159	1.95555	0.839039	0.500182	0.375264	0.60756	0.553465	0.540982	0.483506	2.21151	0.984627	0.478494	0.969743	-1.11665	1.62156	-1.73367	0.109415	-1.54809	0.6006	0.821552	-0.814263	0.940744	-1.98549	0.807068	2.41073	2.23436	0.541968	-0.164587	1.35149	1.23076	-0.322237	2.83965	0.921014	0.448811	-1.56258	-0.195973	0.613298	-1.60264	-0.191127	2.25951	0.631599	0.470599	0.624788	-0.566903	-2.00486	1.27363	-1.75556	0.399357	0.685419	-0.771623	1.06818	1.35157	0.623164	3.30185	1.10599	2.2798	1.60761	1.69534	0.656806	1.35694	0.826008	1.25175	1.24207	1.59708	-3.06898	0.391272	0.966358	0.57038	0.987622	0.398075
4990	KRAS	1.46654	0.230586	0.290462	1.56317	1.97323	1.80309	0.810777	1.31154	2.29749	0.717596	2.10883	2.67728	1.21982	0.585697	0.274064	0.28465	0.158971	1.05504	2.07518	2.07748	1.9145	1.51755	1.37805	1.50175	2.06222	2.25312	1.61726	1.15246	1.97214	3.60408	1.53293	1.61388	1.15944	1.57946	1.27686	1.64958	1.73502	2.67724	2.60002	1.68947	2.62756	1.18981	0.433748	0.848843	1.6105	1.92263	1.26045	1.3575	1.17706	1.8075	0.339287	0.513273	0.652281	0.469546	0.485779	0.426989	0.607506	0.573497	0.557825	0.571212	0.0774827	0.569795	0.292118	0.539545	-0.0596887	0.286529	0.501743	0.175683	1.16874	1.17023	1.97189	1.48454	2.06206	2.71316	1.62278	2.56452	1.09154	0.838628	0.470576	0.798797	1.02296	1.23522	1.0557	1.16772	1.14075	1.66114	0.962678	0.696333	0.62723	0.857367	1.22668	0.842077	0.786594	0.639598	1.01801	0.676019	0.733494	0.682864	0.2581	1.99414	1.44456	2.14553	1.27108	0.0999332	-0.291287	-0.0605632	2.20772	1.22766	1.76769	1.63407	1.62829	1.85749	2.14845	0.890552	1.36077	1.4482	1.47588	1.15084	1.17147	3.23254	1.96869	3.12665	2.3284	1.4678	1.52309	1.33003	1.89281	1.71718	2.08859	2.13827	1.41351	0.0484052	0.251469	0.453305	0.249387	-0.155439	-0.272201	2.22496	1.35919	1.14133	1.81465	1.79291	1.72522	2.09399	1.24424	0.629563	0.964937	1.52684	0.898449	1.30595	1.55101	1.21689	1.68369	1.0815	1.64194	2.32072	0.735562	0.959978	0.834448	0.86833	1.26914	1.64589	0.835079	-0.140517	1.00666	0.548222	1.09365	0.354874	-0.0503946	1.24595	-0.516398	1.56761	0.950089	1.50654	1.38191	1.31097	0.941854	1.41406	1.36454	1.29918	1.92276	0.589315	0.730868	2.82079	3.27208	0.58789	1.14239	0.420177	0.968915	0.949297	1.62015	1.20545	1.92325	1.72418	1.65106	2.04371	0.970896	1.32447	1.24525	1.48791	2.14116	1.07155	1.45922	0.579684	0.893165	0.643948	1.14641	0.743732	-0.577423	1.15604	0.320154	0.204638	1.1318	0.939726	0.845538	0.472064	0.576965	-0.284956	0.718634	1.43885	0.907541	1.1714	1.90242	0.823762	0.858109	1.40902	0.711572	0.630117	1.91086	1.00808	0.506176	0.724855	0.0723713	1.79459	0.780354	1.29358	1.06299	1.29172	0.786718	1.0576	2.06346	0.12563	1.07198	1.02824	1.42497	1.46361	1.88721	1.29982	1.51872	1.41931	1.45806	1.68318	1.42031	1.35081	1.09057	1.18214	1.8601	1.10042	1.8161	1.83378	1.90459	1.93254	0.251375	0.866659	0.750257	0.749871	0.588812	1.08637	0.583079	0.662763	1.24968	0.617519	0.277751	0.52772	1.46856	1.06685	0.422443	0.391828	0.520475	1.20955	1.286	1.26556	1.05257	2.28324	1.78931	3.4387	3.0368	1.01051	0.693401	1.09749	0.577582	0.905367	1.03908	0.772068	0.641823	0.709983	0.874642	0.5767	0.975276	0.980333	0.792543	0.659429	0.918765	1.13686	0.906487	1.66715	0.885788	0.835629	1.03339	0.753928	0.751586	0.879345	0.910043	0.76709	1.0152	1.21339	0.929464	0.691006	0.957242	0.659562	1.04699	0.751227	0.821114	0.916663	0.814208	0.787925	0.732471	0.929857	0.832054	0.906683	0.824395	0.545499	0.382182	0.97529	0.943582	1.52048	0.969436	1.13036	0.902329	1.4845	0.0801166	-0.598398	0.141667	-0.78196	1.01283	1.80162	0.783639	1.84254	0.727662	0.661396	1.53938	0.245052	0.748639	1.90768	1.20777	0.764151	1.46247	1.54734	1.26338	1.35092	1.26352	2.05981	1.641	1.72889	0.582024	1.77204	-0.828727	1.39207	1.03489	1.32497	1.41916	1.61398	1.3146	0.443298	0.642793	0.742768	0.627693	0.915093	0.726351	0.747026	0.673562	1.31538	0.9224	0.778737	0.932698	1.17796	0.656036	0.921235	0.765632	1.13258	0.946798	0.990922	0.700302	0.708338	0.326992	0.78319	0.433956	0.355446	0.965742	1.05983	1.06067	1.02949	0.578386	0.80347	0.839573	0.58941	1.37438	2.06803	1.54685	1.3571	1.72609	1.41858	1.52065	3.77793	0.724198	1.04873	0.86374	0.966713	0.921374	1.49818	2.48106	0.454945	0.486845	0.89863	0.901658	0.302605	0.680156	0.938287	1.39654	1.00329	1.55053	2.24073	1.99149	1.64168	1.5945	2.87546	0.831929	2.78932	3.06713	3.66859	0.617835	1.2262	2.55461	0.0143721	-0.0969775	3.2844	2.66893	-0.341356	2.48776	0.477094	0.751166	0.303994	0.926383	0.956893	0.963591	0.621415	0.50452	0.731928	1.11577	0.93281	1.06253	1.06181	1.22317	1.17243	2.67874	2.33959	4.34735	0.758633	0.410201	0.217273	0.529744	1.26221	1.01175	2.19501	2.01018	1.68882	1.1755	1.55283	1.85879	1.72836	1.76186	1.36978	1.72019	1.33381	2.19713	0.958863	2.28379	0.648246	0.714336	0.984812	0.971911	1.2188	0.918603	1.22336	1.03331	1.09353	2.76599	1.37261	1.27991	1.2579	1.14671	1.49943	0.818601	0.909485	1.06411	1.0625	0.88093	0.895087	0.807303	0.98825	1.06292	0.96256	0.700816	1.0796	0.902421	0.682777	0.893502	0.70773	0.81272	2.70405	0.682161	1.11287	1.00418	0.659267	0.46954	0.604274	0.612723	0.900222	0.505297	0.338309	0.655734	1.03184	0.435242	0.969152	1.29381	1.1773	1.01474	0.754878	0.379725	0.172033	0.256173	0.109194	0.515181	0.20917	2.26589	2.24599	1.96552	2.47549	2.91717	2.03121	1.96173	2.13648	2.36139	1.29289	1.82846	1.45995	2.353	1.72339	1.7451	1.67845	1.35467	1.36368	2.51527	2.20253	1.4662	1.47914	1.76302	2.04467	1.55812	1.75635	1.51788	1.6745	1.41395	1.23677	1.37966	1.93525	2.05215	1.39706	1.32342	1.08549	1.25046	0.320559	0.381567	1.44895	0.944361	1.44171	0.825414	2.00498	-0.169542	-0.177414	0.060636	1.70238	0.644628	0.9726	1.49606	0.701538	1.45559	2.4205	1.44634	2.87649	2.98639	1.74516	1.92071	2.58311	1.87384	3.64828	3.72074	2.32627	2.19512	2.91748	2.51721	1.70518	1.54664	2.04229	-1.08907	2.68573	1.77902	1.67534	2.74767	1.85637	1.85993	0.965929	1.10822	0.768377	1.48901	0.669896	0.448491	0.973108	0.927359	1.34496	1.18962	0.873073	1.25813	1.06209	0.616554	1.11796	0.787328	1.19573	2.57261	0.325681	2.06979	1.52198	1.69999	1.35372	1.33359	1.49171	1.02729	2.36348	2.49781	2.34883	0.421705	0.453836	0.858772	0.683463	1.07674	2.01349	1.5231	1.06191	0.857997	0.923361	0.717052	0.713454	0.79212	0.636091	0.982146	0.664219	0.912373	0.961426	1.79946	1.38602	1.3739	1.35772	1.10895	1.06939	0.667761	1.75802	0.530185	0.879398	1.151	0.473796	0.847534	1.73678	2.13902	2.08798	1.79886	1.52865	-0.338562	-0.0806651	-0.471879	-1.19396	-0.110287	1.31593	2.76317	1.20179	1.30394	0.786257	0.838962	0.840696	1.26827	1.1428	1.0628	1.24261	0.495984	0.677033	0.867101	1.11474	0.947752	1.13934	1.00039	1.05948	1.27098	1.51558	1.08627	1.4799	1.49105	1.41404	1.25665	0.966214	1.01204	1.49052	1.21105	0.804706	0.713642	1.18714	0.978685	1.0532	1.27313	0.938001	1.15697	1.11981	1.12157	2.75739	2.54512	2.39262	2.07403	2.44586	1.9253	2.48552	1.87503	2.18006	0.49041	0.540178	0.770064	0.825243	0.636286	0.715305	1.03768	1.21544	0.653323	1.11133	1.11349	1.01764	0.714201	0.940747	0.916178	1.14994	0.627957	1.06571	1.21761	1.26394	1.22013	1.19692	0.571488	1.13782	1.16404	-0.104049	-0.309189	1.63769	1.43035	2.19057	1.30572	1.85155	1.24753	2.25476	1.7955	2.58604	2.1736	1.78481	2.64795	1.38086	2.24438	1.48287	1.32228	2.05593	1.20525	1.77169	1.86317	1.65751	2.1691	1.24748	2.68641	1.7597	1.07088	0.652651	0.933091	0.744685	0.996278	0.82536	0.939894	1.24363	0.888664	0.945528	1.25362	1.32682	0.933904	1.21373	0.988411	0.920858	1.09145	1.64507	-0.480308	0.218841	0.610252	0.0494835	0.932408	0.665594	1.54461	1.14268	1.44345	0.594484	1.3668	1.50445	1.17859	0.836835	1.4601	0.44258	0.835316	0.722365	0.356027	0.968983	0.810413	0.751086	0.870307	0.793363	0.91288	1.23217	1.06402	1.0732	1.00081	1.13901	1.13715	0.975333	0.694123	0.881465	1.4185	1.16771	0.743616	0.629489	1.04105	1.13079	0.784044	1.12018	0.675723	1.24146	1.41438	0.542054	1.64948	1.43724	1.79516	0.881388	1.00232	0.935817	0.983097	1.50109	1.02031	1.49292	1.00505	1.17424	1.18809	1.83971	1.53281	1.77143	1.45224	1.24831	2.22038	1.03191	1.0303	1.01569	2.26381	0.948766	2.31941	1.16404	1.7557	1.12365	0.965847	0.97166	1.04549	0.479602	0.236368	0.217071	-0.169146	0.974489	2.08871	0.957796	1.26738	1.45364	0.771467	1.43154	0.948715	1.12698	1.08651	0.829632	0.762154	3.53416	2.01962	0.672026	2.13551	0.764154	2.35317	0.286446	0.556421	1.63636	1.57267	1.72484	0.0882375	1.04971	0.641945	1.06737	0.926814	1.09258	2.05031	0.316283	1.78881	0.618646	-0.183589	4.40011	1.51579	0.254481	1.78542	2.46902	1.41319	1.33172	1.11617	2.16124	2.54973	0.435892	0.521794	1.62968	0.654109	1.06748	1.21631	2.11616	0.378001	2.03608	1.96299	1.02056	1.43297	5.27875	2.64719	1.10829	2.44366	1.4391	1.72836	1.17798	0.949679	1.61048	1.70394	1.83678	0.620117	0.699803	1.0242	1.04915	1.04406	1.3557
4991	RASSF8	0.915158	-1.0505	-1.10796	-2.61696	-0.960271	-1.9815	-3.47308	-0.113227	-1.24023	-0.0621718	-2.69237	-2.35993	-4.26566	-1.08366	-1.87628	-1.36362	-1.83487	-2.81223	0.433534	1.08903	-0.0177942	0.49194	0.270304	1.34993	1.43904	0.895826	0.484997	0.803243	0.850733	1.32346	0.154823	-0.485893	-0.718743	-0.60069	-0.353404	-0.47286	0.618175	0.319299	0.282338	0.290381	0.476797	-1.02202	-2.41518	-1.03943	-4.49055	-2.64312	-0.463112	-0.946264	-0.592688	-1.37053	-0.502588	-0.623559	-0.41664	-0.754036	-0.71794	-0.804725	-0.512064	-0.959314	-1.62185	-1.35063	-1.25564	-1.34331	-1.55627	-1.42987	-1.2315	-1.43175	-2.04022	-1.88424	-0.141171	0.157292	0.732937	0.966337	0.778559	1.50978	0.388742	1.83806	-0.648605	-0.867168	-0.799355	-0.959074	-1.29824	-0.239661	-0.493967	-0.864488	-0.177938	-0.19211	-0.663254	-0.749426	-0.499343	-0.528971	-1.00051	-0.723925	-1.10561	-0.944006	-0.7777	-1.07083	-0.54998	-1.13687	-1.00667	0.282197	1.07094	0.459418	0.326971	-0.485141	-0.0551225	-0.382561	-3.22228	-0.93734	-2.93468	-4.33074	-2.58443	-0.744258	-2.35421	-0.83198	-0.98707	-0.521674	-1.07217	-0.427494	-0.400995	2.52529	0.543596	1.07981	1.43085	0.998763	0.383741	0.393062	0.982533	0.662965	0.887384	-2.43393	-2.36504	-1.18645	-1.08007	-1.3121	-1.23345	-1.47735	-1.2753	0.000647658	0.048021	0.175926	0.335862	0.0349779	0.635677	-1.63698	-0.760448	-3.95298	-0.346548	0.0877919	-0.826971	-1.48842	-0.949219	-0.887266	0.451876	-4.00015	-2.9047	0.982843	0.238172	0.51132	-0.0840843	-0.0850187	0.505488	-0.0682052	0.561151	-1.98616	-0.5342	-1.57231	-1.52417	-1.63763	-4.50994	-0.639375	-1.66128	-1.06745	2.22217	-1.46654	-0.586468	-1.51425	-2.4296	-0.898334	-1.34295	-0.232797	-0.77928	-0.4621	-1.00125	1.17388	-3.67335	-0.677115	0.0116192	-0.63996	-0.285337	0.0786465	-4.76652	-3.46033	0.26988	-3.16179	-1.96875	-3.86588	-0.535382	-0.245841	-0.459617	-0.0302383	0.619676	-0.72976	-0.439336	-2.37303	-2.49201	-0.647942	-0.455398	-1.24042	-0.956787	-0.394479	-0.307243	-3.63382	-0.240263	-0.592676	-0.197408	-0.445808	-0.217714	-0.853838	-0.558976	0.316221	-0.0870623	0.160301	0.971445	-1.43045	-0.986372	-0.803591	-0.817893	-2.68085	-2.4451	-1.18308	-1.25717	-1.47061	-2.16559	-2.77542	-0.207338	-0.995084	-0.828751	-0.834044	-0.833531	-0.488326	0.447625	0.182771	-0.741995	-0.642765	-0.2338	-0.250886	-0.10427	-0.744548	-0.33985	-0.368733	-0.378467	-0.174171	-0.320435	-0.482987	-0.515723	-0.640164	-0.0707371	-0.618071	0.133648	-0.157792	-0.0133275	0.142824	-2.46575	-2.33962	-0.30634	-0.993698	-1.25097	-0.846566	-0.807174	-1.47191	-0.730657	-1.27089	-1.14521	-1.34995	-3.89747	-0.0772254	-1.45061	-0.999337	-1.31135	0.123515	-0.0499747	-0.324461	-0.0438452	-0.920175	-0.0202407	1.12661	-3.82686	-1.29199	-1.38765	-1.32068	-1.36856	-1.43907	-0.990588	-1.68245	-1.3357	-1.25603	-1.42178	-1.47507	-1.01741	-0.944051	-1.07911	-1.08469	-1.27317	-1.26635	-1.08438	-1.28067	-1.41861	-1.06968	-1.18244	-1.13912	-1.29204	-1.78037	-1.31634	-1.06185	-0.942838	-1.13707	-1.52549	-1.18108	-0.993427	-1.13994	-0.95021	-1.26721	-0.991364	-1.07756	-1.30509	-0.986536	-1.29884	-1.33202	-1.2838	-0.8589	-1.35361	-1.31385	-1.2763	-1.01062	-1.15361	0.331089	-0.0161213	-0.331703	-0.420211	0.558132	-1.83259	-1.65987	-1.0354	-2.33439	-0.334668	-0.00321711	-0.538175	-0.225708	-0.497637	-1.00453	-0.320706	-0.871129	-0.553753	0.450737	-0.231589	2.15277	3.28737	1.27682	1.68569	3.65945	2.25672	4.01257	0.744634	1.16076	-3.20181	-1.68858	-2.28597	-0.14996	-0.337178	0.206212	0.216917	0.118296	-0.107707	-1.00566	-1.06499	-1.08517	-1.05861	-0.730277	-0.858893	-1.20001	-0.861047	-0.786006	-0.935349	-0.845041	-0.663402	-0.826632	-0.830708	-0.75526	-0.793457	-0.847782	-0.813815	-0.632055	-0.946456	-0.931147	-0.98952	-1.10918	-0.924071	-1.38441	-3.53873	-1.30098	-0.863837	-0.841221	-1.12723	-2.00093	-1.63628	-4.11414	0.394533	0.252806	-0.24411	0.494539	-0.781664	0.623218	-4.51446	2.07611	-0.318112	-0.309741	-0.113805	-0.410871	-6.19937	-3.01219	-3.92861	-1.50547	-0.992246	-1.16756	-1.19284	-1.39039	-1.11399	-0.845537	-0.72735	-1.17498	-0.960054	-3.4303	-2.0173	-2.11723	-0.559637	-2.66405	-2.938	-1.4528	-0.114237	0.953042	-0.64138	1.30372	-0.601411	0.611193	0.205713	0.455828	0.406056	-0.203215	0.00965013	-0.748197	-0.331877	-0.860414	-0.392739	-0.596713	-0.846736	-0.709083	0.0282259	-0.151333	-1.11307	-0.791997	-0.991675	-0.842809	-0.925408	-0.989747	-0.177881	0.353853	-4.43893	-0.896343	-0.367629	-0.585935	-0.735729	-4.83713	-3.37886	-3.23791	-4.18472	-3.91902	-4.40405	-1.07113	-0.582946	-0.977335	-0.802053	-1.32336	-0.887819	0.857628	-0.621217	-0.698719	-0.609541	-1.06526	-1.04493	-0.789511	-0.915796	-0.479019	-1.62135	-0.803701	-0.968881	-1.00418	0.289639	-0.934661	-1.00948	-0.668024	-0.850053	-0.234342	-1.30089	-0.595504	-0.851752	-0.72227	-0.987643	-0.860691	-0.666087	-1.32429	-1.06407	-1.21408	-1.32833	-0.714514	-1.13489	-1.13988	-0.730857	-1.1526	-1.61357	0.448668	-1.0634	-0.495166	-1.099	-2.68226	-4.88944	-2.22625	-2.963	-0.227611	-0.673007	-0.76934	-0.914845	-0.385785	-0.614327	-0.19116	-0.20667	-0.221449	-0.261501	-0.70374	-0.292728	-0.514234	-0.366544	-0.652462	-0.262891	-0.277555	0.555904	0.450132	-0.400021	0.36058	0.710135	-0.130287	-1.17037	-0.623027	-0.0359823	-0.838754	-0.884101	-0.518872	-0.129777	-0.186827	-0.706266	-0.256484	-0.529265	-0.382614	-0.110254	-0.660326	-0.661539	-0.773476	-0.708816	-1.07375	-0.903707	-0.987958	-1.11043	-1.17638	1.6253	0.798904	-0.494286	-0.859439	-0.0956934	0.847664	-0.375285	-0.903173	-0.558011	1.54641	-1.71176	-1.68737	-4.65147	-1.16824	-1.63465	-4.08136	-0.980886	-1.06542	-0.616258	1.50333	0.175199	-0.0217808	-3.58728	-1.13706	-0.852	-1.24836	-0.78297	-2.08039	-3.57955	-0.820052	-0.92672	-5.07885	-0.960903	-3.54948	-0.181721	-0.953592	-0.136243	-4.36086	0.485562	-0.974982	-1.32797	-0.858471	-1.44882	-0.368318	-1.02329	-1.79744	-0.387593	1.81485	-1.30589	-0.071299	-1.16764	-0.594856	-0.523212	-0.628345	-0.0908613	-0.117255	-0.709066	-0.252718	-0.994185	-0.574105	0.335351	0.479198	0.663715	0.0223544	-3.93599	-2.80019	-3.05523	-3.78806	0.247926	0.115966	0.217189	-0.045996	0.0269399	0.33431	-0.0281016	-2.38975	-2.37447	-2.64658	0.0241656	0.427489	-3.10595	0.174702	0.306544	0.612029	0.211505	0.503833	-0.619571	-0.576065	-1.1193	-0.442195	-0.55863	-0.607733	-1.1587	-1.40235	-1.23073	-0.433981	0.542514	-3.57918	0.0652079	-0.185302	-0.292989	-0.447424	-0.0679868	0.621163	-1.66448	-1.19353	-1.07931	-1.4785	-1.28448	0.0270658	0.0237965	-0.144152	0.165021	-0.405904	-2.55741	-0.125176	-2.89605	-2.75336	-2.90749	-1.08387	-1.73881	-0.483119	-0.772171	-0.675817	-0.454597	-0.446482	-0.115059	-0.989544	-0.779391	0.209902	-1.32579	-1.01978	-0.596795	-0.197762	-1.16128	-0.159228	-0.129043	-0.157556	0.0533355	-0.153518	-0.1892	0.0464376	0.171037	0.140962	-0.064942	1.53334	1.58047	1.23964	2.11903	0.876493	1.5205	-0.604785	-0.544278	-0.413163	-0.691596	-0.534148	-0.498656	-1.09429	-0.92144	-0.0281199	-2.15931	0.422865	0.929797	0.841271	0.267501	0.831442	0.750186	0.598177	-0.949805	-1.00537	-1.23444	-0.951667	-0.865161	-0.838876	-0.75405	-1.20528	-0.455989	-1.44806	-0.480997	-0.413119	-0.454205	-0.862855	-0.956497	-1.09162	-1.09289	-1.03831	-1.19269	0.217939	0.0014	-0.165958	1.00269	-0.24698	0.0998346	-1.58892	-1.7219	0.412211	0.0648902	0.777254	0.313091	0.731142	0.527107	1.12009	0.609286	1.6597	1.29792	0.764577	1.10963	0.430506	1.25909	0.294414	0.116953	0.493306	0.0161715	0.551155	0.725366	0.749856	1.27755	0.22989	0.419515	0.461687	-0.372471	-0.920312	-0.588497	-0.930825	-0.434057	-0.636459	-0.535107	-0.361459	-0.731369	-0.514504	-0.395861	-0.329239	-0.626967	-0.789322	-0.751825	-0.588495	-0.514967	-0.0491928	-1.63685	-0.978055	-0.937063	-1.33503	0.104436	-0.37423	0.591082	-0.415258	-0.185894	2.29697	1.45973	0.388554	-0.475424	-4.24411	-0.371685	-1.02862	-3.30804	-0.408345	-0.273035	-0.0128505	-1.85295	-0.910339	-1.75606	-0.909179	-1.35187	-5.60593	-0.727148	-1.87557	-0.734151	-0.849269	-5.5763	-0.630623	-1.07574	-2.31644	-0.59693	-4.79977	-5.014	-1.55668	-1.03792	-0.499946	-1.03856	-1.47771	-0.877178	-0.748795	-4.30751	-1.08987	-5.38408	-5.21623	-5.12304	-0.874471	-1.29103	-1.09041	-0.698815	-0.942624	-0.99557	-4.69598	-1.14804	-0.264001	-0.316403	-2.55959	0.356479	0.673558	0.0583679	0.273176	-2.02873	-0.971311	-0.577628	-2.24398	-2.45296	-0.9248	-2.0304	-1.8957	-2.26129	-2.39953	-1.22046	-0.916915	-0.585768	-0.385114	-0.922938	-0.578775	-1.11306	-3.48802	-4.36386	-5.24564	-3.61883	-0.924935	-1.49192	-1.06761	-1.22153	-1.03297	-1.45408	-1.3317	-1.25827	-2.301	0.379379	-0.636066	0.0239041	-2.08736	0.136468	-3.39188	-0.879614	-0.849618	0.512885	-3.24205	-0.544792	-3.25924	-2.51912	-0.200787	0.172185	0.014772	-0.981336	-1.10582	0.242203	-2.59244	-0.959765	-1.63484	-2.57406	-3.22306	-1.43169	-0.0570497	-0.0281024	-1.77492	-1.10686	-0.385546	0.379334	-2.38549	-0.815219	-1.25762	-2.2385	-2.79607	-1.87464	-0.252793	-2.84024	-0.589277	0.0476459	-0.840308	-0.215875	4.164	2.01386	0.132701	0.85612	0.0992097	-0.728477	-0.17211	-0.503041	-0.627548	-0.608998	-0.413634	-0.267065	-0.20715	0.0386858	-0.116343	-0.613739	0.00018017
4992	ITPR2	-0.806118	-0.986952	-0.977878	-1.33035	-3.90862	-5.53092	-0.794173	-0.962207	-4.92732	-2.8483	-3.92119	-3.2184	-5.45636	-1.59302	-1.21861	-1.03495	-1.46603	-1.73098	-0.0923433	0.55089	-0.640295	-0.577013	0.118227	-0.353281	-4.60037	0.0347107	-0.203461	0.0574528	-0.201395	-1.32195	-0.00299416	-0.228135	0.0510237	-0.0315106	-0.505504	0.296001	-4.64137	-4.30028	-2.88671	-4.41607	-3.97517	-0.366065	0.0720642	-0.271661	0.151072	0.129421	-0.775629	-0.750305	-0.838804	-0.464055	-0.58132	-0.495536	-0.518728	-0.0553661	-0.255855	-0.130751	-0.146527	-0.284166	-5.60648	-5.98819	-5.29478	-6.01289	-5.30635	-1.32572	-5.88319	-1.62627	-5.23532	-6.00137	0.300241	0.444925	-3.387	0.399266	-4.18235	0.472632	-4.00226	-3.2288	-4.10391	-0.553829	-0.613385	-4.36131	-4.4948	-0.42786	-4.03231	-4.57411	-0.994598	-2.61054	-3.49236	-5.13432	-0.56413	-5.33009	-4.41102	-0.810014	-0.684866	-0.912478	-0.683201	-0.941084	-5.37266	-1.91278	-5.4522	0.0406059	0.320579	-0.119655	-1.04375	-0.618154	-0.327165	-0.381592	-3.83478	-5.32214	-3.71763	-0.834549	-3.43949	-4.46973	-2.95843	-1.16216	-5.19848	-4.83695	-5.17773	-0.290611	-0.273274	-0.807832	-4.47313	-2.76933	-2.03548	-0.0507449	-0.426508	-0.501292	-3.93449	-0.38651	-4.49632	-0.258588	-0.765563	-5.96094	-6.09143	-1.26192	-1.579	-1.81571	-1.4619	0.299776	0.0153483	0.497832	-0.0942152	0.479831	-0.0564	-1.95725	-0.982589	-3.9844	-0.174238	-5.32306	-0.27012	-0.290886	-0.122195	-0.262361	0.864106	-4.00386	-2.7161	-2.22607	-0.238025	-3.71072	-0.0474396	-3.44115	0.493248	0.0899049	0.306578	-1.15029	-1.4301	-1.23969	-4.8343	-1.20181	-4.96671	-6.15855	-1.18511	-1.59829	-0.199281	-1.04053	0.0708058	-1.02418	0.0338575	-0.468043	-0.445876	-3.28789	-0.754663	-0.0384925	-0.904164	-5.05803	-2.76882	-4.35271	-4.88093	-0.826827	-0.475831	-1.00531	-0.894293	-1.73348	-0.392274	-1.25647	-4.72301	-1.41058	-1.58322	-0.669066	-0.743635	-4.42714	-2.05984	-0.834815	-0.454214	-2.13415	-1.60692	-3.151	-0.594337	-3.26888	-3.38529	-0.760084	-2.96013	0.847312	-3.89573	0.932719	-3.45946	-1.76173	-3.4114	-1.07548	-4.07104	-0.434052	-0.391887	-0.33179	0.0993092	-0.563038	-0.952911	-0.695441	-0.803434	-3.60653	-2.77435	-0.279042	-0.897028	-1.01461	-1.50929	-2.74443	-0.259114	-5.08638	-0.423216	-4.90109	-4.24331	-4.43196	-1.55325	-1.23892	-1.09106	-1.37175	-1.02389	-0.941601	-1.22189	-1.1668	-0.664142	-0.765514	-0.876811	-1.31484	-1.09326	-0.840866	-1.44834	-1.4428	-0.806249	-0.954401	-1.06597	-1.35672	-0.47808	-0.828348	-0.826977	-0.84071	-0.66476	-0.887093	-1.09871	-1.36361	-0.621886	-0.932425	-0.435321	-0.788686	-0.698029	-0.476794	-4.41144	-0.121539	-0.475949	-0.678343	-0.73392	-4.89096	0.191291	0.223592	0.327789	1.05165	0.472973	1.16061	1.62455	-1.27637	-1.36618	-1.3689	-0.562799	-1.26115	-4.83892	-1.18062	-1.31471	-5.12403	-0.984103	-4.208	-5.24091	-5.1859	-4.95825	-4.7723	-1.09978	-1.11768	-4.76553	-4.41894	-1.01088	-5.30997	-1.00005	-1.35374	-5.35984	-5.60418	-5.15718	-5.58082	-4.66284	-5.39689	-1.13119	-5.92417	-5.58239	-4.993	-1.42891	-1.03464	-1.20545	-5.44326	-4.73167	-5.44294	-1.24393	-1.2008	-5.18041	-1.18042	-1.0489	-1.50939	-0.854467	-5.59811	-5.606	1.23219	0.514544	0.612238	0.47559	1.26329	1.03373	1.17627	0.939539	0.866142	1.30048	-0.17364	1.22163	-0.327516	1.37512	0.934292	0.0366461	0.877389	1.13115	0.0949904	1.24511	-3.57692	-0.0950473	-3.86149	-0.112531	-4.19349	-4.18377	-3.55701	-0.0043623	-3.43831	0.224197	-2.72639	0.746047	-0.130198	-0.917159	-0.389906	-0.110359	-0.389489	-0.390537	-1.70476	-5.94407	-1.59608	-5.87483	-1.11207	-1.65417	-1.67162	-1.39594	-5.50835	-1.16076	-1.44242	-1.54634	-1.22757	-1.6627	-1.52326	-1.55648	-1.15928	-5.68283	-1.75827	-1.69407	-1.43307	-1.955	-1.87285	-1.70224	-4.43298	-3.71804	-1.1127	-4.08971	-1.15109	-4.14257	-5.28626	-5.29797	-4.09024	-4.7114	-3.38408	-3.87937	-0.165914	-0.211043	-3.86668	-3.33658	-1.47969	0.359905	0.265809	0.173146	0.643563	-5.07178	-3.49568	-3.85149	-0.716781	-0.768085	-0.745841	-0.861399	-0.864877	-0.958677	-0.522955	-0.40991	-0.460324	-0.328031	-0.283344	-3.9327	-0.790919	-2.02888	-0.978251	-4.46271	0.283462	0.748006	1.82363	-0.601948	0.0642395	1.16113	-0.64952	-1.02694	-0.702792	-0.737972	-0.527089	-0.832739	-1.83424	-2.12189	-1.34312	-6.53745	-1.60301	-0.217706	0.0662264	1.01246	0.249634	-0.632239	-0.596166	-0.637196	-0.567809	-0.621084	-0.604878	-6.47469	-6.76589	-5.78965	-0.918231	-0.849026	-0.852846	-0.719126	-1.39992	-0.753299	-0.952586	-0.890375	-1.0749	-0.834536	-0.432235	-0.388096	-0.507729	-0.55236	-0.47239	-0.491212	-1.75915	2.0395	2.2869	2.27519	-0.970401	-2.13691	-1.29614	-1.15441	-1.03081	-2.07601	-1.09807	-0.91946	-1.23438	-4.94906	-0.698133	-1.13743	-0.996183	-1.26115	-0.808248	-1.5678	-1.12227	-0.587753	-0.953647	-1.10673	-0.774276	-0.923422	-1.14348	-1.04997	-0.992089	-0.933211	-0.826525	-1.00645	-1.16749	-4.7651	-0.986216	-0.918439	-4.95214	-1.37841	-0.784213	-1.07862	-1.96063	-5.12477	-1.77476	-1.84188	-0.598583	-1.1281	-0.83697	-0.855019	-0.57994	-1.29388	-0.527434	-0.295616	-0.273812	-0.421968	-0.871547	-4.72567	-0.0356759	-0.536512	-1.39595	-0.160079	-5.72911	0.103854	0.127133	-0.488747	-0.190693	0.231179	-0.656837	-1.35111	-1.42987	-1.16821	-1.60351	-1.37139	-1.46708	-1.37733	-0.45665	-1.32379	-0.379346	-0.46246	-1.20045	-1.50665	-1.323	-1.09585	-0.933624	-2.36078	-1.86816	-1.72684	-1.23979	-1.39555	-2.44632	-2.75779	-2.49325	-3.43641	-3.12574	-2.1826	-2.14932	-2.95459	-2.96179	-3.09343	-2.85558	-0.242983	0.151237	0.0385067	0.045094	-0.0652618	0.431424	0.102693	-0.0321089	0.00453082	0.327256	-3.00137	0.267422	-2.73205	-1.90718	-1.07138	-4.57691	-0.743549	-2.42177	-4.35378	-0.616063	-5.10399	-2.20382	-4.26031	-0.348486	-3.52078	-1.84611	-4.26516	-0.693512	-3.10581	-0.846704	-0.913808	-0.852841	-0.816335	-1.37066	-1.34828	-2.93713	-1.72289	-1.94692	-2.35198	0.0900473	0.448648	0.424884	0.873915	-0.553532	0.692893	0.57923	-0.381124	0.122861	-0.138465	-0.391983	0.333398	0.0117419	0.398976	0.606626	0.323564	-2.636	-2.78864	-2.76352	-1.70707	-1.78622	-2.33333	-0.788025	-1.79433	-1.79641	-2.10751	-2.37348	-2.59159	-2.67116	0.08498	-0.0729416	-0.0890575	-0.116072	-0.230899	0.700856	-3.56161	0.297443	-0.816699	-0.867821	-0.878093	-0.975403	-0.821358	-1.01357	-0.966443	-5.42379	-0.954353	-4.3961	-3.67005	-2.39252	-4.01921	-1.89727	-2.01257	-1.48765	-1.52681	-3.51133	-0.978742	-1.34476	-1.18512	-1.02758	-1.38172	-2.01413	-0.224702	0.373555	-1.66083	0.082383	0.467571	1.02594	0.391591	0.529127	0.367426	-1.25066	-1.63622	-0.59222	-0.550759	-0.854224	-0.665719	-0.419267	-0.852257	-0.588741	-0.78861	0.0377908	-1.08636	-0.966157	-0.656269	-0.176914	-0.771142	-1.17618	-2.7119	-1.87409	-1.67395	-2.08243	-2.55368	-3.1844	-1.77313	-2.98251	-1.88971	-2.49553	-1.82423	-2.69648	-2.19308	-2.35786	-2.65574	-0.60216	-0.606093	-0.458772	-0.606179	-0.681174	-0.584236	-0.680093	-0.644107	-3.78177	-3.39008	-3.54538	-0.361217	-0.0253555	-0.41709	-0.0999401	0.495111	-0.298689	-0.722584	-1.20051	-4.81125	-4.80615	-5.1244	-1.45542	-3.77017	-4.61386	-0.747095	-5.01334	-4.81558	-0.901717	-3.72513	-1.28718	-0.9421	-4.94862	-0.904837	-0.663125	-0.592202	-0.642544	-0.952484	-0.570991	0.174526	-0.876986	-0.937586	-1.81415	-1.57972	-0.238277	-0.721837	-1.07906	-0.267782	0.687403	-0.820239	0.468216	-4.47378	0.498179	-2.24775	-3.95724	-3.37684	-0.299929	-3.26557	-0.126104	-3.96334	-0.603999	-0.4524	-0.813316	-3.70549	-0.363621	0.383406	-0.23991	-2.82354	-0.522559	-0.582077	-1.08284	-0.499732	-1.03413	-0.884386	-0.92353	-0.739666	-0.903525	-1.11633	-0.81316	-0.669393	-0.661193	-0.78695	-0.939972	-0.954916	-0.830727	-0.815918	-1.97965	-1.10068	-1.31213	-1.18935	-0.768112	-1.71786	-0.571531	-0.286125	-0.622526	-0.260117	-0.539115	-0.38634	-0.319939	-0.316794	-0.0683198	-0.0607751	-0.257743	-0.0172273	0.116118	-0.58168	-0.495511	-0.316071	-0.455876	-0.744779	-0.825003	-0.633326	-0.531744	-0.47263	-0.426412	-0.385399	-0.732563	-0.863062	-0.397757	-0.71071	-0.43589	-3.14187	-3.23458	-0.656681	-0.34978	-0.244273	-3.0054	-0.504178	-0.730753	-0.56595	-0.436945	-2.91209	-0.405866	-0.656456	-3.52971	-0.825115	-0.590136	-0.199397	-0.603428	-0.118861	-0.938157	-0.288523	-3.85078	-0.597122	0.564803	0.554242	-1.18662	0.520117	1.32472	0.885385	1.1015	-0.495539	-0.922062	-0.915183	-1.58427	-1.61559	-0.830716	-1.25439	-0.850084	-1.50599	-1.61348	-0.884426	-0.874209	-0.0640852	-0.546913	-0.410929	-0.258582	-0.552065	-2.95962	-3.23533	0.859522	-2.1742	0.319523	-0.109057	-0.751075	-0.75129	-0.659023	-0.641631	-1.5653	-1.13155	-0.414486	0.754577	-0.440658	1.0264	0.640246	-2.10462	-0.134308	-0.475346	1.71363	0.709605	1.08965	0.674962	0.512304	-0.294182	2.00866	1.37084	1.67237	0.150883	0.0235873	2.15847	0.002909	0.422725	2.16901	-3.06914	-0.273064	0.70614	0.82114	0.0814499	0.448483	-0.250609	-1.95059	1.72185	0.156563	0.0889247	0.423813	-0.202124	-0.201208	0.304166	-0.00478271	-0.244357	1.3382	0.209074	-0.0369707	-0.775275	-4.47117	-6.1259	-0.758796	-4.84986	-0.743799	-0.773485	-0.575732	-0.567641	-1.02158	-1.12363	-0.919789	-0.340871	0.0919758	-2.85409	-0.721137	-2.20521	-0.601655
4993	INTS13	-0.137533	-0.555189	-0.678324	-0.131535	-2.60012	0.143121	-0.361389	-0.0129458	0.535718	2.1682	-0.700426	-2.91176	-0.291526	-0.292717	-0.513982	-0.277332	-0.393665	-0.401658	-0.792044	-0.560979	-0.53341	-0.256875	-0.0494307	-0.211966	-0.416994	-0.39141	-0.106848	0.437527	0.653056	-0.430448	-0.189192	-0.580942	-0.503039	-0.701084	-0.194002	-0.402764	0.54749	0.203144	1.12892	-0.0697411	0.560695	-0.71151	-0.744372	-0.659798	-0.59928	0.306495	-0.140172	-0.00268171	-0.298377	-0.0988179	-0.352835	-0.425051	-0.327082	-0.471051	-0.560395	-0.476512	-0.387967	-0.380558	-0.694948	-0.553235	-0.426664	-0.664039	-0.31498	-0.664927	-0.586384	-0.469402	-0.393261	-0.462088	0.0509312	0.237712	0.317232	0.196271	-0.297766	-0.208111	-0.00240909	0.623397	-0.00724497	-0.375107	-0.40516	-0.0311061	-0.546241	-0.604152	0.0567047	-0.453906	-0.691621	-0.429515	-0.313538	-0.306388	0.0672371	-0.214561	-0.147023	-0.191464	-0.411251	-0.533377	-0.11431	-0.544408	0.0148802	-0.215437	0.456002	0.820878	0.850035	0.41183	0.0337728	-0.0740971	-0.156587	-0.26656	-0.272722	-0.267772	-0.467916	-0.318918	-2.20691	-0.648731	-2.02244	-0.588988	-0.13413	-0.146061	-0.207313	-0.0186678	0.0975203	2.02073	0.80901	1.57875	1.66493	1.56836	1.02411	0.715097	1.30336	1.32223	1.25337	-0.159352	0.0169759	-0.721334	-0.201147	-0.716332	-0.493762	-0.559311	-0.371969	0.49772	0.145539	0.36876	0.261212	0.328877	0.0350568	-1.30149	-0.124472	-0.208878	-0.0451	-0.146059	-0.594168	-0.224442	-0.469784	-0.188027	-0.207471	0.736698	-2.01606	0.443899	0.176179	0.33533	-0.0952991	0.018901	0.398413	0.0205163	0.345323	-0.856319	0.150857	-0.993001	-0.076309	-0.686263	-1.2255	-0.656314	-0.526028	-0.201385	-0.0819195	-0.334955	-0.322654	-0.0795876	-0.0827945	-1.81396	-2.03474	0.0847357	-1.86429	-0.18829	-0.636021	0.734887	1.6857	-0.617803	-0.163708	-0.602551	-0.0414868	-0.288715	-0.16481	-0.112064	-0.132718	0.326922	-0.169388	0.234535	-0.425901	-0.348812	-0.45037	-0.405403	0.408056	-0.572291	-0.468319	0.0567676	0.0536759	0.156228	-0.763291	-0.766499	-0.87242	-0.607851	-0.582672	-1.03225	-0.17397	-0.596061	-0.0723558	-0.218165	-0.149267	-0.468328	-0.377221	0.0596556	-0.492829	-0.537765	0.0107423	-0.939895	-0.535187	-0.674955	-0.835524	-0.0471121	0.0736024	-0.570389	-0.610695	-0.814717	-1.45732	-2.42878	0.441746	0.498376	0.320421	0.544392	0.294973	0.347253	-0.20166	-0.546379	-0.428418	-0.472875	-0.361452	-0.427693	-0.463514	-0.28495	-0.385575	-0.33744	-0.494985	-0.534548	-0.602671	-0.169032	-0.460659	-0.56438	-0.554505	-0.314081	-0.368192	-0.312091	-0.217102	-0.36331	0.225292	0.00787699	0.370749	0.251373	-0.0291995	0.248359	-0.536362	-0.40499	-1.25734	-0.387143	-0.298663	-0.789732	-0.339515	-1.59779	-0.424712	-0.950107	-0.302974	-0.681487	-0.42433	-0.308265	-0.373624	-0.270202	-0.13064	-4.39377	-0.0695615	-0.312793	-0.562979	-0.303972	-0.362488	-0.656939	-0.304612	-0.504454	-0.625185	-0.634868	-0.415529	-0.380066	-0.276997	-0.433753	-0.424312	-0.455961	-0.403244	-0.421815	-0.568805	-0.395798	-0.404036	-0.459007	-0.40797	-0.549365	-0.41864	-0.422805	-0.473496	-0.504015	-0.272481	-0.213527	-0.458087	-0.559094	-0.368031	-0.385391	-0.413864	-0.520106	-0.40492	-0.517461	-0.491755	-0.504028	-0.588471	-0.384946	-0.450295	-0.261786	-0.423574	-0.455003	-0.412838	-0.289921	-0.493481	-0.229032	-0.164941	-0.0999563	-0.159357	-0.216255	0.387153	0.229819	0.23321	0.256093	0.332603	-0.471277	0.00314243	-0.164533	0.0484875	-0.290519	-0.328564	-0.308815	0.0140461	-0.807055	0.500592	-2.58582	-0.658737	-0.575346	-0.764097	-0.491384	-0.82393	-0.0810144	-0.753459	0.409973	-0.0652999	0.573744	0.493956	0.978657	1.2664	1.0658	1.425	0.90761	1.10158	-0.331351	-0.202519	-0.349229	-0.144782	-0.336695	-0.293752	-0.332997	-0.23957	-0.272408	-0.254119	-0.180851	-0.0308829	-0.0578828	-0.229313	-0.231868	-0.156912	-0.214673	-0.287452	-0.0434581	-0.080582	-0.358567	-0.242887	-0.389509	-0.167598	-0.580594	-0.340598	-0.500219	-0.473252	-0.333785	-0.404362	-0.384339	-0.207274	-0.630383	-0.506196	0.043204	-0.060124	0.185308	0.252665	0.233208	0.430245	0.157187	0.419727	0.59451	0.525394	1.00596	-0.69533	0.627451	-0.407588	-0.469224	-0.423445	-0.529384	-0.568468	-0.404944	-0.420814	-0.281364	-0.338546	-0.317374	-0.33989	0.167363	0.688335	1.37561	-0.841168	0.759847	-0.0635021	-0.67399	0.208498	0.801722	-0.583137	-0.683649	-0.262963	-1.25585	-1.4494	1.77136	-1.60227	1.44786	1.22946	-0.705285	-0.805705	-0.900033	-0.837007	-0.954608	-0.277875	-0.387062	-0.280346	-0.322395	-0.36983	-0.394163	-0.337355	-0.374142	-0.34149	-0.277576	0.243734	-0.0531024	0.596356	-1.07645	-0.868626	-0.868483	-1.01237	-0.345786	-0.533397	-0.252986	0.014852	-0.508149	-0.617559	0.116299	-0.0484034	-0.0728986	0.0266697	-0.343243	-0.0354026	-2.32447	1.30995	0.859344	0.739166	-0.795828	-0.544986	-0.526457	-0.624318	-0.541188	-0.908157	-0.777129	-0.514013	-0.697663	-3.75939	-0.336084	-0.526358	-0.310888	-0.584696	-0.218736	-0.810498	-0.362166	-0.453276	-0.800209	-0.786192	-0.9577	-0.767679	-0.712158	-0.699025	-0.61299	-0.851873	-0.714625	-0.983777	-0.759919	-0.458368	-0.828506	-0.860397	-3.10267	-0.711071	-0.393687	-0.896309	0.269346	0.195132	0.148801	0.0740978	0.453612	-0.0546195	-0.251597	-0.211321	0.265024	-0.0666017	0.401072	0.597349	0.519247	0.608571	-0.0528824	-0.117237	0.105622	-0.256949	0.0307568	-0.159471	-0.137701	0.522529	0.977345	0.43942	0.928576	1.06719	0.53011	-0.299584	-0.285003	-0.496159	-0.381893	-0.357309	-0.185789	-0.27067	0.520429	-0.227065	0.45624	0.337608	-0.0844731	-0.206509	-0.110997	0.138586	0.414965	-0.884123	-0.74184	-0.875113	-0.813993	-0.913701	-1.03362	0.940309	-1.43297	0.488534	-1.81206	-1.85493	0.493366	0.357496	0.781372	0.490555	-1.79355	-0.518928	-0.130379	0.109484	0.161268	-0.133325	-0.318016	-0.723483	-0.268636	-0.190799	0.386329	0.456193	-0.272974	1.13203	-0.21342	-0.307402	0.0472028	-0.236351	0.849735	0.454225	-0.0604881	-0.259647	0.0729552	-0.635927	1.22485	0.958609	0.0053879	-0.123984	0.74707	0.23087	-0.225331	-0.311377	-0.218561	-1.14731	-1.53746	0.908413	-0.109739	-1.84638	0.927129	0.475339	0.700889	0.425204	0.534864	0.784279	-0.226156	0.363032	0.898408	-0.240477	0.556709	0.0667942	-0.0451007	0.327726	0.953154	0.589378	0.852394	-0.356548	-0.177206	-0.38554	-0.257425	-0.323646	-0.206844	-0.481651	-0.410675	-0.185968	-0.317121	-0.38593	1.09187	1.49981	1.0403	-0.761027	-0.373116	-0.527992	-0.589335	-0.390338	0.107166	-0.537445	-0.0428796	-0.0328268	0.0983315	0.210405	0.277074	0.0302132	0.107134	0.000633678	-0.280346	-0.115554	-1.16738	-0.901085	-3.14561	-1.15034	-0.807111	-1.31396	-0.792961	-0.748111	-4.04637	-0.398178	-0.220893	0.190695	-0.113658	-0.299392	-0.416598	0.0969109	-0.0813703	-0.591149	-0.591933	-0.334551	-0.469541	-3.43189	-1.0842	-1.31519	1.44043	1.91993	0.0505896	0.362405	-0.217609	-0.0267241	0.266505	-0.0617879	0.240446	-0.30067	0.470203	-1.02966	-0.931996	-0.0970436	0.287763	0.0205435	-0.0436787	0.16438	-0.0101548	-0.277478	0.259888	0.297999	0.182776	0.342022	-0.0677055	0.263305	1.29382	0.946069	1.8391	0.205149	1.04648	1.47282	-0.00216906	-0.164586	-0.183147	-0.183104	-0.248179	-0.00316666	-0.469386	-0.5054	0.83929	0.518268	0.987772	-0.428168	-0.481563	-0.162253	-0.234383	0.122348	-0.574021	-0.451021	-0.779869	-0.545091	-0.675986	-0.688053	-0.54913	-0.192763	-0.554329	-0.0729368	0.185756	0.201433	-0.0866244	0.370481	0.0953168	0.251777	-0.00968249	-0.830677	-0.505391	-0.459162	-0.184294	0.13801	-0.0592981	-0.17587	-0.101122	-0.00470188	-0.254863	-0.276605	-0.499163	-0.815089	-0.49866	-0.483202	-0.138418	-0.959329	-0.158516	-0.88321	0.191019	0.12092	-0.198608	-0.0546969	-0.196662	0.0570671	-0.546397	-0.593146	-0.619088	-0.560736	-0.445395	-0.676268	-0.50195	-0.358351	-0.661257	0.206067	-0.378223	-0.140654	-0.438163	0.00672593	-0.316689	-0.10443	-0.516289	-0.309251	-0.229749	-0.553545	-0.603259	-0.297892	-0.262678	-0.287771	-0.210326	-0.418859	-0.223865	-0.238479	0.326227	-0.999652	-0.628053	-0.500529	-1.07518	0.238319	-0.0442226	0.653797	0.349612	0.56186	0.568733	0.512272	0.692063	0.622667	0.665896	1.02031	0.69812	0.674308	0.580772	0.991181	0.717574	0.809328	-0.134488	-0.129046	-0.225088	-0.06862	-0.241009	-0.0619307	-0.277831	-0.173489	-0.328752	-0.503775	-0.15678	-0.169675	-0.242492	-1.08703	-0.323275	-0.322415	-0.273994	-0.203419	-0.542737	-0.157465	-0.197504	-0.0773071	-0.236274	-0.0958841	-0.408892	-0.38852	-0.0884478	-0.342498	-0.0709779	-0.33416	-0.0518821	-0.1758	-0.595763	-0.214518	0.086668	-0.386309	-0.360344	-0.126545	1.06467	-0.0105058	0.143765	0.537612	0.789486	-0.530816	-0.724404	-0.729658	-1.79586	-2.08527	-0.70311	-1.66019	-0.679053	-1.66424	-1.74362	-0.737175	-0.781359	0.584506	0.524051	0.447823	0.438898	0.116201	0.532135	0.333694	-0.58112	-0.568571	-0.512957	-0.42634	-0.105906	-0.115679	-0.192582	-0.0682076	-0.861215	-0.542957	0.741921	0.67625	-0.31784	-0.729472	0.473274	-0.0255399	0.182909	-0.467665	-0.10253	-0.591133	0.194805	0.0317318	-0.303085	-0.0726132	-0.0680885	0.077653	-0.0646415	0.226483	-0.554283	-0.412899	-0.583206	-0.819554	0.754139	-0.223623	-0.411411	0.230655	-0.670435	-0.235563	-0.235067	-0.222363	-0.175119	-0.528564	-0.552743	-0.161738	0.380457	-0.333235	-0.104551	-0.373389	0.0563175	-0.392329	-0.162812	0.238143	-0.107577	0.0183009	0.282361	-0.677614	0.123471	-0.87532	0.110264	-0.106192	-0.15542	-0.113148	0.392857	0.353803	0.425577	-0.846375	-1.06976	-0.594169	-0.693498	-0.519209	-0.561022
4994	FGFR1OP2	-0.220479	-0.466325	-0.375002	-0.570123	3.05491	0.895912	0.492691	0.40964	1.09217	3.50587	-1.89526	0.808462	-0.781186	-1.00673	-1.12678	-0.668237	-1.06105	-0.657665	-0.240335	-0.147294	-0.23561	-0.00016441	0.17877	-0.0438557	0.0929946	-0.029516	0.248744	0.275876	0.576189	2.02237	0.237276	-0.848323	-0.512853	-0.763409	-0.226	-0.201648	1.55961	0.34597	0.0881105	1.32987	1.3801	-0.267372	-0.28335	-0.175873	-0.0100755	0.288645	0.666573	0.20516	0.627873	0.174047	0.174351	0.118571	-0.0360584	0.34971	0.320529	0.409138	0.0728971	0.187186	-0.504499	-0.296723	-0.365267	-0.200166	-0.320733	0.129151	-0.0699237	-0.144986	0.0122824	-0.332164	-0.134186	0.185778	0.40503	0.493018	0.27591	0.974997	0.194478	1.7658	-0.748019	-0.401452	-0.746194	-0.441821	-0.574911	-0.584657	-1.00447	-1.24061	-0.578215	-2.82493	-0.414088	-0.648093	-0.13224	-0.464036	-0.747118	-0.214713	-0.407163	-0.418901	-0.489508	-0.541628	-0.155737	-0.803034	-0.382601	1.138	1.67717	1.53543	0.835748	-0.193882	-0.160488	0.216711	0.521339	0.0499042	0.617151	0.381346	0.848604	-0.0382244	0.811516	0.143146	0.155782	0.471903	-0.327937	0.203219	0.375095	2.75492	1.14776	1.76791	2.01896	1.07914	0.472394	0.568865	1.17399	1.21171	1.18083	-1.31645	-1.26514	-0.627858	0.601106	-1.50039	-0.25253	-0.560332	-0.132288	-0.175316	-0.0821035	-0.335806	0.240958	0.0308163	0.01063	-1.42722	-0.445604	-3.44392	-0.80866	0.210048	-0.225615	-0.807798	-1.22217	-0.52565	-0.465535	-3.5048	-2.19732	1.01149	0.0369199	-0.141651	-0.445317	0.480284	0.0506894	-0.627215	-0.0193167	-1.33786	-0.0458047	-0.375016	-0.130916	-0.69537	-1.48754	0.124721	-0.804778	0.702273	0.764912	0.167601	-2.41326	0.373883	0.733769	-1.61685	0.781225	0.532197	1.27473	0.520264	0.346702	2.39469	3.88026	0.628026	0.510511	-0.236159	0.213733	0.256141	0.577708	1.08581	0.407971	0.778335	1.14087	0.743244	-0.334936	-0.417983	-0.0551558	-0.300503	0.442221	-0.152969	-0.138412	1.04974	0.578873	0.590571	0.279722	-0.474407	-0.469252	0.0945911	-1.00318	-1.08959	-0.205301	-0.129032	-0.188721	-0.804276	-0.203986	-1.41944	-0.661434	-0.0878738	-0.565385	-0.655946	0.309595	-0.773462	-0.214812	-0.0504767	-0.494896	0.957763	0.642868	-0.970985	-0.579847	-0.575116	-0.754488	-2.11639	-0.662624	0.634795	-0.631796	0.451051	0.161277	-0.244337	-0.982219	-0.964267	-0.0944157	-0.309001	-0.0805819	-0.169363	0.316068	-0.081829	0.0397056	-0.070471	-0.590429	-0.0434572	-0.194691	-0.0222577	-0.609732	-0.279728	0.003483	-0.4255	0.198318	0.304141	-0.496688	0.12396	-0.434719	-0.326418	0.0663754	-0.240666	-0.425152	0.0375198	-0.424137	0.0383057	-0.330934	-0.254269	-0.336779	-0.559787	0.459697	-0.128937	-0.458297	-0.602184	-0.415357	0.423638	0.235486	0.100133	0.218992	0.0300973	0.847519	1.56154	1.48435	-0.184039	-0.0637251	-0.112068	-0.218415	-0.251829	0.0257492	-0.383764	-0.380566	-0.0587984	-0.0320732	-0.0611539	-0.315329	-0.177412	-0.268876	-0.284145	-0.204397	-0.0465594	-0.355382	0.287147	-0.00954732	-0.0979257	-0.0949425	-0.19639	-0.0921186	-0.0813429	-0.103674	-0.327364	-0.181287	0.167263	-0.0767366	-0.0312842	-0.00875964	0.0954175	-0.0327116	-0.115558	0.0522677	-0.0186372	-0.103778	0.025324	-0.317136	-0.114249	-0.0910392	-0.0695207	-0.124214	-0.150071	-0.405484	0.00701382	-0.0557793	0.49002	0.169254	-0.0609706	0.279181	0.154748	-0.968195	-0.827439	-0.877125	-0.850402	-0.41266	0.204259	-0.919538	-0.165193	-0.700999	-1.05805	-0.14226	-0.830914	-0.468047	0.287511	-0.597417	0.0576287	-0.156761	-0.237493	-0.0452619	-0.112234	-0.364116	0.799151	-0.102222	0.846724	-0.165822	0.401715	0.0823969	-0.332318	-0.138035	-0.435874	0.0530085	-0.201405	0.00705983	-0.546898	-0.519065	-0.369818	-0.246372	-0.353173	-0.940981	-0.185335	-0.52021	0.26873	-0.356682	-0.479222	-0.0544922	-0.029192	-0.438564	-0.387652	-0.237188	-0.287673	-0.0329679	-0.432291	-0.114287	-0.372276	-0.328413	-0.443458	-0.50519	-1.31954	-0.167813	-0.0720382	-0.258553	-0.43456	-0.123434	-0.219186	-0.743936	-1.13136	-0.14873	0.29194	0.125162	0.295126	-0.204031	0.105265	-0.354386	0.76172	-0.225347	0.175819	0.0138937	0.152704	2.29668	2.25457	-1.38053	-0.32447	-0.176537	-0.3329	-0.407114	-0.174352	-0.347113	-0.481825	-0.116843	-0.555832	-0.108124	0.0989196	2.33493	1.93292	-0.966058	2.90489	0.706556	0.275663	1.12993	2.05578	-0.0712866	-0.361033	0.421036	2.67253	-1.30396	-1.21324	2.2376	-1.56601	2.13507	0.0529173	0.205784	0.0320423	-0.0819808	0.301888	-0.130241	-0.452615	-0.396129	-0.0357695	-0.527287	-0.376232	-0.32929	-0.497959	-0.555931	-0.454368	0.164252	0.653023	1.73304	-1.48168	-1.00833	-1.14178	-1.31761	0.50838	0.747239	1.11244	0.724058	0.826797	0.720773	-0.140747	0.0084996	-0.0124873	0.0147134	-0.351241	-0.0869925	1.15543	1.20254	0.674514	0.222585	-0.253704	-0.0602187	-0.135551	0.249492	0.332592	-0.141211	0.00417308	-0.200058	-0.169221	1.22813	0.291833	0.123337	-0.326525	-0.408204	0.242768	-0.286304	0.206533	-0.312684	-0.239619	-0.0563171	-0.24129	0.516512	-0.0528862	-0.283233	-0.0238913	-0.413428	-0.296368	-0.308337	-0.698345	-0.507948	-0.241727	-0.26966	1.0444	-0.605729	0.757883	0.150048	-0.407961	-0.377382	-0.251865	-0.423514	0.14709	-0.590071	-0.438275	-0.487803	-0.204662	-0.671925	-0.0743987	0.292974	-0.0173551	-0.220246	-0.51643	-0.235452	-0.0679375	0.153304	0.330596	0.116226	-0.334768	1.53296	1.64385	1.20333	1.56556	1.42031	1.33481	0.302576	0.396308	0.3126	0.122826	-0.00377251	0.407384	0.286874	1.05835	0.049838	1.10178	0.810309	0.354542	0.415828	0.415216	0.662727	0.7393	-0.261259	-0.205957	-0.659892	-0.481029	-0.48148	-0.737289	0.421226	1.68377	0.270195	-1.63934	-1.1214	-1.81363	-2.27835	0.357417	-2.37324	-2.10971	-0.50103	-0.0647876	-0.313475	-0.276219	-0.352232	-0.0502043	-0.776284	-0.301243	-0.389247	-0.365887	1.17426	-0.424207	1.00065	-0.797863	-0.00997356	0.341859	-0.152997	1.31241	1.12609	-0.251801	0.249551	1.13839	-0.220741	1.66317	1.65221	0.513704	0.301422	1.03607	0.790126	0.175918	-0.00490781	-0.258442	-1.05935	-0.391298	0.0354871	1.6689	-0.287035	1.42477	-1.20535	0.393491	0.0632905	0.396252	0.710985	0.421077	0.139462	0.282575	0.47139	0.643491	0.513234	0.427796	0.98955	0.263743	0.36455	0.729441	-0.735015	-0.248789	-0.19418	0.481201	0.44774	0.699985	0.418706	0.117346	0.233177	0.442539	0.0801732	-1.19479	-1.42614	1.32587	-0.197332	0.315917	0.446349	0.798534	0.304982	0.360508	0.762832	0.151137	0.551833	0.403781	0.253094	0.448139	0.498398	0.251853	0.0542796	-0.724376	-0.175351	0.0773318	0.864262	1.0576	0.250797	0.13617	0.152429	-0.0870068	0.00524952	-0.171076	-1.31947	-1.37913	-0.394376	-1.4163	-0.71612	-0.0505673	0.249529	-0.0588291	0.329958	-0.185085	-0.731754	0.137171	-3.22587	-3.44034	-1.18428	-1.58389	0.530181	0.383054	0.460079	-0.839931	0.0259336	0.0215833	0.581529	-0.0798096	-0.209824	0.765844	-0.88575	-0.789873	0.0212043	0.255221	-0.35431	0.504989	-0.159838	-1.04323	-0.735559	0.432844	-0.0338723	0.411518	0.496103	-0.419039	-0.22416	-1.87469	0.967794	1.23265	0.314587	-2.21409	0.421774	-0.276096	-0.206718	-0.227426	-0.324893	-0.39193	-0.298289	-0.354367	-0.459319	0.55995	1.21783	0.895627	0.943247	0.265471	0.590305	0.468674	0.576792	0.191852	-0.872154	-0.780436	-0.448782	-0.731555	-0.721285	-0.472595	0.113621	-0.427976	-0.131506	-0.474781	-0.1321	-0.0549127	0.0996742	-0.116088	-0.106854	-0.170291	-0.924402	-0.642694	-0.395168	-0.125162	-0.0685562	-0.170161	-0.614049	-0.480747	-0.236051	-1.04381	-1.25471	0.964567	0.665154	1.28296	0.63691	0.936918	0.694832	0.717988	1.35127	1.13072	1.0575	1.2351	1.33631	0.657104	1.74158	0.804607	0.571813	0.971619	0.689472	1.15034	1.16795	0.812045	1.0416	0.653509	1.37416	1.22334	0.151961	-0.33474	0.307083	-0.307365	-0.00366509	-0.0226489	0.157322	-0.177702	-0.31323	-0.232916	-0.0302219	0.0574732	-0.00581545	0.11095	-0.145799	-0.0476885	0.133725	1.42218	-0.499469	-0.600896	-0.131848	-0.325391	0.1385	0.805836	0.831559	0.83531	-0.0190818	-0.313538	-0.462979	0.228683	-0.0894248	-0.127964	0.579495	0.0773417	-0.055123	-0.277715	0.597467	0.147655	0.248522	-0.114533	-0.575548	-0.0555655	0.00643495	-0.279872	-0.0497795	-0.518824	-0.0342379	-0.0686887	-0.821944	-0.00182518	0.11351	-0.683077	0.181874	0.13733	-0.178546	-0.159199	-0.132517	0.508341	-0.0214339	-0.357583	0.099634	0.338648	0.109108	-0.270471	-0.364438	-0.484637	-0.505205	0.083604	-0.703084	-0.0226986	-0.0239819	0.0025218	-0.157136	0.0617895	-0.61946	0.203604	0.205281	1.34526	0.5633	0.510249	1.31231	1.15566	-0.762402	-0.0859871	-0.215725	-1.16168	-1.50871	-0.217547	-0.885219	-0.105841	-1.03622	-1.18687	0.0120964	-0.291426	0.0918947	0.579168	-0.0221543	0.751607	0.506751	0.806143	0.214372	0.00729445	0.139962	0.0173836	-0.104032	-0.923391	-0.624582	-0.721483	-0.862474	-0.543005	-0.399821	-1.2887	1.67787	-0.0896736	-0.00165969	-1.35978	0.202002	-2.09026	-0.812034	-1.02902	-0.165974	0.64995	-1.18479	-2.10936	-2.40883	0.481816	0.226859	1.2676	-1.06464	0.0225571	0.252846	0.665743	-0.553949	-0.693202	-0.0490222	-0.56344	-1.72453	-0.621966	-0.837799	0.316704	-0.727817	-1.18861	0.211855	-0.251959	-0.777325	0.786199	-0.0390674	-0.357784	0.412611	-0.865937	0.0422633	-0.835727	-0.167132	-0.822328	0.240503	1.93892	0.7198	-0.127419	-0.243983	0.489684	-0.0264918	0.476727	-0.103185	0.244955	0.289933	0.525469	-0.850883	-0.412403	0.697508	0.273752	0.253654	0.133395
4995	TM7SF3	-0.722872	-0.91967	-0.789842	-0.846057	-3.05036	-0.364516	-0.91416	-0.451109	-0.243999	-1.48108	-2.97217	-2.75095	-0.48426	-1.05578	-1.29304	-0.869424	-0.99741	-1.2209	-0.814056	-0.48595	-0.917067	-0.351954	-0.0354994	-0.371598	-0.406615	-0.41877	-0.0604215	0.00627837	0.0247682	-1.60155	-0.362174	-1.35534	-0.777648	-2.01761	-0.473514	-0.581171	-0.203572	-0.0925045	-3.26782	-0.323662	-0.713851	0.0609489	-0.502836	-0.115036	-0.340039	-0.653814	-0.304655	-0.395613	-0.3325	-0.937591	-0.95873	-0.775372	-0.866895	-0.983871	-0.892346	-0.891659	-0.947347	-0.807568	0.329027	-0.0917402	-0.204202	-0.1377	0.451264	0.139828	-1.04161	-0.0670006	0.641885	-0.410813	-0.468671	-0.788698	-0.920425	-1.3147	-1.01289	-0.696541	-1.00178	-1.15281	-0.411641	-0.822637	-1.4352	-0.681712	-0.673573	-0.847132	-0.656255	-0.488644	-1.25034	0.0789245	-0.447208	-1.17496	-0.880439	-1.09215	-0.428011	-0.99835	-0.896626	-0.709889	-0.65673	-1.2794	0.0627237	-0.0280991	0.0877711	-0.788752	-1.04348	-1.25029	-0.862216	-1.16012	-0.367753	-0.257315	-2.59402	-0.458443	0.192812	-0.785608	0.260226	-0.672933	-1.56163	-0.448266	-0.560069	-0.840967	-0.429286	-0.750272	-0.812971	1.53683	-0.0239973	0.836224	0.745595	0.250402	0.309042	-0.0615272	0.53048	0.721154	0.529296	-0.272194	-0.818064	-0.537459	-0.721462	-0.860835	-0.403082	-0.750872	-0.782667	-0.478679	-0.863228	-0.327959	-0.343715	-0.379337	-0.326333	-0.34937	-0.126749	-0.472445	-0.415655	-0.210935	-0.241212	-0.504187	-0.117376	-0.451714	-0.698166	-0.114628	0.336636	-2.42425	-0.463678	-0.280461	-0.398189	-0.45472	-0.0150179	-0.413212	-0.118649	-0.839525	0.293164	-0.849024	-0.311163	-0.887835	-0.790713	-0.811931	-0.915557	-0.769038	-0.98245	-0.664845	-0.734523	-0.539209	-0.91519	-0.326241	-0.261533	-2.66317	-0.388687	-1.04528	-0.879174	-0.306994	0.722357	-0.881977	-0.776806	-0.835841	-0.707121	-0.928423	-0.604833	-0.17692	-0.671295	-0.638429	-0.56197	-0.522913	-0.52263	-0.402408	-0.542721	-0.129116	-0.669104	-0.586453	-0.293575	-0.197556	0.178019	0.0937079	-0.60829	-0.164841	0.198243	-0.907594	-1.46443	-3.32304	-0.794487	-3.5612	-0.851363	-0.609019	-0.959979	-0.488864	-0.71518	-0.577785	-0.30073	-0.212614	-0.665192	-0.852665	-0.523832	-0.676446	-0.640776	-0.0942775	-0.118632	-0.553776	-0.624309	-0.725491	-0.781162	-0.0354631	0.147243	0.446837	-0.306937	0.60863	-0.176795	-0.346998	0.174332	0.522753	-0.309041	-0.106063	-0.426313	-0.439165	-0.526461	-0.296274	-0.512088	-0.449035	-0.467694	-0.129274	-0.337181	-0.379921	-0.208995	-0.124041	-0.33836	-0.367342	-0.5377	-0.266616	-0.565726	-0.252975	-0.563672	-0.757285	-0.714087	-0.640456	-0.872781	-0.577172	-0.975468	-0.397001	-0.930799	-0.627089	-0.680827	-0.831268	-0.564655	-0.791106	-1.05611	-0.815726	-0.820527	-1.20385	-1.25323	-1.17152	-1.23493	0.0585665	-0.0649249	1.03832	-0.114945	-0.280911	-0.0851157	-0.159042	-0.457031	-0.290864	-0.419974	-0.14023	-0.239936	-0.394633	-0.171474	-0.600002	-0.716475	-0.497014	-0.581718	-0.719922	-0.242232	-0.228762	-0.553973	-0.667242	-0.329706	-0.795628	-0.078446	-0.0678581	-0.525313	-0.58192	-0.601838	-0.567721	-0.464135	-0.543452	-0.200231	-0.568072	-0.525304	-0.545745	-0.0474197	-0.159803	-0.0679307	-0.575846	-0.5893	-0.395233	-0.135362	-0.330677	-0.475115	-0.290322	-0.145742	-0.259037	-0.482106	-0.24069	-0.435355	-0.844971	-1.10193	-1.13981	-1.08239	-0.670277	-0.313691	-0.301129	-0.483351	-0.40803	0.378115	-0.18981	0.182393	-0.280989	-0.0243651	0.118289	-0.214028	0.222752	0.366831	-0.126594	0.328305	0.346434	-0.165277	-0.0210754	-0.246319	-0.16661	-0.0876751	-0.100983	-0.114699	-0.693705	-0.746464	-2.04145	-0.749645	-0.280816	-0.0749202	-0.57981	-0.190518	-0.527788	-0.345646	-0.364219	-0.86065	-0.707105	-0.684051	-0.624736	-0.587332	-0.712514	-0.662682	-0.74067	-0.543524	-0.482756	-0.731668	-0.763733	-0.5457	-0.534297	-0.646152	-0.911608	-0.723252	-0.658317	-0.503186	-0.709597	-0.322924	-0.619116	-0.439624	-0.567305	-0.515591	-0.707662	-0.618636	-0.586728	-0.812476	-0.804329	-0.413543	-0.74939	-0.534874	-0.142918	-0.525471	-0.494001	-0.328182	-0.341092	-0.882268	-0.0565153	-0.97769	-1.0766	-0.868423	-0.931176	0.42163	0.878059	-0.726352	-0.324836	-0.54275	-0.787398	-0.974887	-0.652175	-0.436481	-0.859222	-1.04204	-0.93104	-1.32167	-0.877957	-0.641012	-0.803797	-0.399325	-0.58012	-0.965903	0.21029	0.146291	1.28893	-0.106536	-0.0904346	-0.0477685	-1.01364	-0.840167	-0.834424	-1.47028	-1.27343	-1.59029	-0.592565	-0.400612	-0.354097	-0.344199	-0.210808	0.467967	0.521108	0.167185	0.283187	-0.843095	-0.694196	-0.788368	-0.608413	-0.67948	-0.624938	-0.727169	-0.654788	-0.220932	-1.05417	-0.579538	-0.615567	-1.02108	-0.442201	-0.490492	-0.587011	-0.407996	-0.769102	-0.0870005	-0.392395	-0.316386	-0.396962	-0.227835	-0.248188	-0.427509	0.854519	0.0546084	0.399905	-0.220394	-0.469271	-0.957194	-0.962763	-0.680269	-0.850617	-0.631805	-0.733335	-0.493376	-0.714539	-0.152181	-0.612506	-0.719846	-0.736816	-0.749704	-0.54375	-0.579602	-1.00159	-0.68224	-0.967485	-0.471666	-0.470428	-0.773627	-0.352087	-0.867174	-0.459226	-0.564594	-0.60927	-0.486033	-0.810267	-0.772503	-0.549799	-0.641879	-1.05893	-0.935418	-1.03195	-0.630325	-0.799022	-0.168248	-0.609098	-0.109401	-0.814993	-0.634964	-0.597235	-0.644633	-0.890541	-0.707098	-0.898106	-0.890435	-0.837893	-0.827175	-0.630627	-0.694822	-1.08441	-0.779913	-0.583086	-1.00982	-0.832918	-1.05374	-1.08754	-1.04522	-1.04899	-1.30697	-0.76553	-1.47527	-1.05423	-0.849504	-1.15323	-1.5901	-1.4649	-0.999934	-0.913391	-1.28801	-1.34559	-0.995277	-1.10873	-1.03251	-1.06781	-1.0191	-1.24996	-0.669346	-0.0205653	-0.248228	-0.509055	-0.235307	-0.406751	-2.10358	-1.7392	-2.43119	-2.29064	-2.05622	-1.78608	-2.1847	0.489859	-2.29859	-2.08336	0.0776629	-0.0515652	0.695085	0.0872109	0.283861	0.444992	-0.816062	-0.634027	-0.711053	-0.908752	-0.0174992	-0.895304	-1.53811	-0.0280478	-0.603479	-0.727544	-0.963351	0.778633	-0.116881	-0.843738	-0.358116	-0.200689	-0.113105	-0.90552	0.534113	-0.389215	-0.132461	-0.266102	0.747997	-0.433844	-0.654112	-0.545343	-0.118851	-2.47078	-2.02538	-0.644935	-0.325454	-0.174619	-0.220597	-0.544467	-0.869228	0.132009	-0.790143	-1.12322	-0.545081	-0.622688	-0.495795	-0.509582	-0.466313	-1.05251	-1.01336	-0.967968	-0.848135	-0.237735	-0.613727	-0.325272	-1.20025	-0.442818	-0.789933	-0.421723	-0.465416	-1.08943	-0.676023	-0.322939	-0.505702	-1.31558	-1.29569	0.663649	-1.10943	-0.771604	-0.874628	-0.922227	-0.784014	-0.644338	-0.380521	-0.571277	-0.455636	-0.642517	-0.310171	-0.607627	-0.469864	-0.429302	-0.54048	-0.324133	-0.444945	-0.926076	-0.53955	-3.53887	-0.804954	-0.774288	-0.966983	-1.25369	-1.02664	-4.47169	-1.04438	-0.911615	-0.983718	-1.12752	-0.81788	-1.30605	-1.0175	-1.00493	-0.981036	-1.0814	0.0569949	-0.422701	1.35928	0.508337	-0.0139669	-2.48971	-3.11476	-0.141438	-0.545039	-0.236856	-0.607305	-0.936241	-0.42437	-0.564212	-0.749261	0.352899	-0.894305	-0.667397	-0.757616	0.0108365	-0.948663	-0.720416	-1.02286	-1.19068	-0.694632	-0.733296	-1.18952	-0.994764	-1.00304	-0.74196	-1.22822	0.586038	0.53097	0.829039	0.228579	0.302915	0.445289	-0.256809	-0.416887	-0.407651	-0.16273	-0.329217	-0.292053	-0.577303	-0.744909	-0.737554	-0.554426	-0.40016	-0.196565	0.0214266	-0.38492	-0.496225	-0.215931	-0.346659	-0.725593	-0.37779	-0.295354	-0.149743	-0.184509	-0.347924	-0.302268	-0.114308	-0.633336	0.00530217	-0.417653	-0.21026	-0.479703	-0.652693	-0.749106	-0.693975	-0.248034	0.181686	-0.137353	-0.222817	-0.245102	0.169628	0.424358	-0.369285	-0.15486	-0.197226	-0.230763	0.164154	0.206001	0.159913	-0.0279879	-0.160962	0.460417	-0.665198	0.0793549	0.0716123	0.879354	0.365009	-0.463018	-0.072698	0.0278069	0.0369746	0.0564426	-0.324441	-0.22616	0.214984	0.0910066	-0.0785315	0.29181	0.182703	0.236649	0.177909	-0.940216	-0.350312	-1.16602	-0.288072	-1.16964	-0.337292	-0.245101	-1.08421	-0.378316	-0.287199	-0.327595	-0.890984	-0.986668	-0.394218	-0.169656	-0.972384	-1.04292	-1.69594	-0.883233	-0.93286	-1.1775	-1.11935	-1.33616	-0.687733	-2.03672	-0.664597	-1.09328	-1.08195	-0.9605	-1.38969	-0.799062	-0.525905	-0.660094	-0.608058	-0.572204	-0.684058	-0.846763	-0.619151	-0.738789	-0.69365	-0.896946	-1.04119	-0.773576	-0.769319	-0.802867	-0.618957	-0.806834	-0.854822	-0.666151	-0.861938	-0.895875	-0.501373	-0.644127	-0.670765	-0.623223	-1.11739	-0.862409	-0.154288	-0.776082	-0.628689	-0.726237	-1.24725	-0.493287	-0.795452	-1.14754	-0.3514	-0.373575	-0.746915	-0.580979	-0.804009	-0.802504	-1.00347	-0.873913	-0.31011	-0.893247	-1.24271	-1.00521	-2.35476	-1.02756	-0.957995	-0.860079	-1.02785	-2.13344	-0.89177	-0.994128	-2.32474	-2.5779	-0.908084	-2.15911	-1.02849	-2.1609	-2.40682	-0.88752	-0.962238	-0.486558	-0.622488	-0.299577	-0.591299	-0.564287	-0.944724	-0.607417	-0.939087	-0.619392	-0.709324	-0.830059	-0.400895	-0.330982	-0.406797	-0.443392	-0.531676	-0.599603	-0.300799	0.351616	-0.390931	0.460521	0.312278	-2.24981	0.191004	-1.13922	0.703505	-0.295272	1.89619	-0.317325	-0.501936	-3.3319	0.604299	1.05414	1.29766	-0.681943	0.838986	0.914305	-0.295481	-0.530574	1.93751	-1.67234	-0.713901	-1.7463	0.34174	-0.4333	0.0585283	-1.12785	-0.463234	1.03179	-0.658656	-0.780077	-1.92058	-0.244529	-0.453081	-1.62736	-0.350409	0.128625	0.550641	-1.00055	-1.20051	-0.114097	0.168614	-0.284071	-0.219521	-0.793178	-0.0927946	-1.13499	-0.929295	-0.818269	-1.40475	-1.61574	-1.45651	-0.138279	-0.00115382	-0.0644935	-0.139493	0.0186864	-0.287748
4996	MED21	1.29662	0.391707	0.144898	0.98339	2.43869	2.04222	1.27022	1.17198	2.27762	0.535348	3.05413	0.114905	2.19615	0.911602	0.611383	0.971339	0.775862	1.76433	0.0421142	1.06807	0.428077	0.237788	0.706804	0.806596	0.495274	0.440902	0.621514	0.42042	0.953352	0.868225	0.733527	0.849875	0.403305	0.444675	0.83805	0.431496	1.56762	2.12872	4.16175	1.72671	2.65912	-1.04422	-0.858714	-0.883965	-1.05498	-0.0560651	0.529074	0.677509	0.921423	1.17414	0.722235	0.747531	0.773495	0.887605	0.749243	0.971879	0.99288	0.636671	0.68003	0.306089	0.862246	0.262346	0.822901	0.753466	0.419122	0.617056	1.05242	0.225298	0.480883	0.589158	0.882671	0.774024	0.923048	1.24717	0.746907	1.32726	0.690212	0.30835	0.623126	0.985569	0.125439	0.519743	0.566955	0.894651	0.287725	1.69885	0.985195	0.440165	0.565569	0.310285	0.871608	0.470357	0.685736	0.541078	0.348195	0.537034	0.864588	0.559646	1.56497	1.04275	1.0519	1.68899	0.900487	0.499358	0.985535	0.621243	1.25259	1.12653	2.15599	1.4182	2.50651	1.48354	1.92932	0.885651	1.38129	1.0719	1.26095	0.808114	0.786858	2.0092	1.63947	2.28033	2.213	1.31954	1.34738	1.29397	1.78689	1.21303	1.39409	2.04571	1.85775	-0.281642	0.461667	-0.220385	0.254834	0.174392	-0.338167	0.148134	0.628458	0.514781	0.746645	0.0319	0.385218	3.78505	1.29018	1.64338	1.09161	1.21352	1.02174	1.71307	1.68181	0.8899	1.39211	1.99661	1.77629	1.23045	1.0175	1.34418	0.241396	0.880616	0.84923	0.681496	0.814446	0.683005	0.711205	0.559222	0.962715	0.554049	0.212607	1.05222	0.386852	1.15842	1.20359	1.41881	1.69727	1.39375	0.726514	1.5757	0.992404	1.4575	1.40721	0.536163	1.35119	2.56262	4.11319	1.47365	1.4784	1.24345	1.47941	1.517	1.63845	1.11624	1.10082	2.15489	2.10443	1.67612	0.581876	0.226234	0.539423	0.149035	1.39865	0.71417	0.639621	0.895585	0.860972	0.449552	0.40898	0.103565	-0.411311	0.493871	0.22066	0.622896	0.319024	0.622114	0.199832	0.1518	0.453551	0.275988	0.298811	1.36938	1.05197	1.20996	1.25284	0.373764	0.70428	0.648479	0.193433	1.3066	1.80581	0.350945	0.60133	0.4672	-0.312859	1.75026	1.74275	2.27074	0.962897	1.84618	1.31779	1.17645	0.217209	0.51823	0.962118	0.775235	0.821623	0.702332	1.07078	1.01614	0.952182	0.914714	0.85506	0.610035	1.06251	0.749305	0.84658	0.812647	0.851257	0.785442	1.13228	0.851509	0.84407	1.1994	0.584376	0.329018	0.877895	0.958515	0.576002	0.715828	0.492116	1.40262	0.420651	0.665891	1.22331	0.518094	2.13333	0.237492	0.240547	0.648922	0.294935	1.24898	1.07134	1.18537	0.848091	1.30942	1.80814	2.48855	2.89558	0.491509	0.585277	0.735219	0.684662	0.661265	0.861939	0.87223	0.690739	0.920359	0.749336	0.930085	1.08595	0.754038	0.892204	0.705654	0.632207	0.629583	0.871883	1.57178	0.671686	0.893837	0.797394	0.85998	0.835646	0.894385	0.869363	0.825081	1.15675	0.891344	0.746709	0.895486	0.850538	0.906021	0.666634	0.640673	0.695445	0.823938	0.98217	0.800334	0.806391	0.934532	0.813744	0.619484	0.743855	0.835552	0.604446	0.925078	0.82392	1.08205	0.817221	0.905949	0.582028	1.03817	-0.315866	-0.365992	-0.294788	-0.611256	1.01661	1.22433	0.897907	1.37278	0.537071	0.600151	0.934158	0.992958	0.923752	1.35747	1.17896	1.77519	1.71411	1.84589	1.86409	1.54773	1.71713	1.81309	1.44835	1.542	0.585485	1.09773	0.652512	0.687998	0.399278	0.528665	0.897867	0.154235	0.732881	0.397278	0.563879	0.721118	0.455266	0.424849	0.495134	0.724505	0.301703	0.485472	0.545559	0.33201	0.394138	0.456625	0.693512	0.631816	0.585791	0.487802	0.758806	0.802188	0.42576	0.390195	0.599209	0.484357	0.254169	1.15619	1.06358	0.697636	0.905175	1.10313	1.29424	0.748935	0.726037	1.24021	1.02579	1.41461	1.56077	1.03096	1.21223	1.00684	1.62862	1.79056	0.810484	0.646979	0.74612	0.541204	0.415404	1.12527	0.565371	0.0153493	0.0207785	0.139301	0.296874	-0.142841	-0.0201036	0.117131	0.208177	0.147179	0.314538	1.98434	1.68091	2.02906	1.45085	2.74361	1.32386	1.47271	1.6505	3.54515	1.12257	0.818989	1.22328	2.8959	3.535	-1.05803	2.60505	-1.35678	-1.38894	1.25685	1.35355	1.2649	1.29871	1.60949	0.618725	0.242922	0.26792	0.508274	0.751922	0.827709	0.72199	0.647379	0.694246	0.641874	1.73263	1.80161	2.26804	-0.0185853	0.016353	-0.256516	-0.397877	0.559541	0.680237	0.747764	0.691193	0.627401	0.8475	0.399276	0.660984	0.694439	0.735193	0.68431	0.632761	0.778219	0.165283	-0.650499	1.13847	0.0707812	0.288015	0.481315	0.848137	0.958665	0.111652	0.417685	0.660586	0.595371	2.09205	0.659161	0.590069	0.77072	0.649827	0.709316	0.270853	0.790411	0.660277	0.125989	0.427239	0.453827	0.383214	0.356965	0.500349	0.419569	0.287238	0.638853	0.375271	0.604645	0.494028	0.248709	0.318696	2.23726	0.21197	1.1661	0.562173	0.468528	0.214594	0.530776	0.378568	0.792888	0.79174	0.427945	0.549438	0.844744	0.678373	0.869433	1.06138	1.01522	0.812839	0.47208	0.849529	0.359034	0.98243	0.684566	0.284961	0.37272	1.05962	0.434617	1.21063	0.898188	0.422517	1.01713	0.524904	-0.0186153	0.00973182	0.47108	0.246186	0.10002	0.28426	1.0381	0.383821	1.31864	1.0149	0.0574844	0.00358297	0.492065	0.998562	0.72854	0.375987	0.683156	0.56874	0.355107	0.430548	0.168712	0.822114	-0.278408	1.41001	1.01978	0.183364	1.09917	0.669844	0.584482	0.974439	-1.0237	0.419421	0.992612	1.01541	0.738512	0.451476	1.50396	0.354021	0.344263	0.34331	0.075109	2.19157	0.951261	2.89307	0.552525	1.31821	1.61158	1.02444	2.77777	2.40601	0.931262	1.4939	2.32375	0.970641	2.37613	2.70681	1.7013	0.934734	1.77352	2.77769	0.545193	0.623587	1.07257	0.00426773	3.78747	3.03037	2.21184	3.32627	3.00038	3.54007	1.41663	0.7478	1.89049	1.21457	0.573431	0.461595	1.25135	0.617411	1.12316	0.83472	0.722233	0.733799	0.578567	0.753878	1.00196	0.180653	1.23199	-0.0309897	0.331874	1.32605	1.25852	1.40089	0.850855	0.992564	1.40984	1.28402	-1.35682	-1.57293	1.71027	0.0113123	0.785675	0.69211	0.840864	0.291223	0.75699	1.06841	0.474015	0.95881	0.861142	0.604101	0.946793	0.619008	0.750813	1.17196	1.58015	1.31596	1.14535	2.59457	0.310975	1.50896	1.33919	1.16441	1.33212	1.11962	3.13075	0.721545	0.81541	1.01972	0.818693	0.611544	0.398728	0.661422	0.352312	1.43382	0.292071	-0.183842	0.310666	0.392352	-0.364412	-1.89449	1.94545	1.93464	1.02856	0.566264	0.427159	0.697204	0.852905	0.825922	0.577185	0.682406	1.03822	0.10464	0.21684	0.614811	1.02097	0.424359	0.808485	0.915203	0.623451	1.0361	0.4865	1.16261	1.07887	1.13512	0.696633	0.38549	1.37277	-0.746118	1.16373	1.76137	1.31921	1.08671	1.0962	0.992847	1.03491	0.86987	1.03952	1.13294	0.98831	0.938275	1.4383	2.46029	1.66854	1.47848	1.45155	1.72325	1.69595	1.31809	1.64842	0.318648	0.549037	0.547004	0.380403	0.273208	0.235349	0.358333	0.572422	0.460901	0.456143	-0.313788	0.765439	0.738854	0.567199	0.533846	0.51542	0.00564549	-0.423574	0.193015	0.933644	1.20219	1.28042	1.35828	1.36053	1.37393	1.276	1.13269	1.25477	1.2129	1.92185	0.9225	1.1381	1.33215	1.15262	1.75902	1.27572	1.7988	1.95737	1.59533	1.37207	1.41484	1.36817	1.33447	1.39885	1.09411	1.67264	1.70557	1.04891	1.23885	0.982974	2.24155	1.43042	0.428996	0.483364	0.605102	0.470194	0.465727	0.811857	0.702247	0.427706	0.722183	0.588376	0.854715	0.798323	0.320042	0.537893	0.507807	0.494937	0.51751	2.55563	-0.102484	0.0680701	0.730433	-0.0499424	1.63373	0.784537	1.09521	0.639605	0.380056	0.85526	0.416397	0.54341	1.01985	0.363706	1.22228	1.35224	0.40293	0.864439	0.286085	1.22091	0.423306	0.910119	0.653685	0.917929	0.69091	0.979521	0.793804	0.881675	0.73588	0.896794	0.814031	0.910586	0.640248	1.07535	1.46187	0.990788	1.14479	0.731453	0.823216	1.4099	0.829234	0.719787	0.658114	0.981728	1.45421	0.752434	0.665775	1.58277	1.56974	0.747166	0.777935	0.700515	0.686914	0.952729	0.721515	1.70976	0.801805	0.596896	0.779988	1.40845	0.653728	0.427249	0.805266	0.515121	1.21688	0.355327	0.322926	2.43875	1.50572	0.466241	2.4309	0.331432	2.15057	2.4539	0.526817	0.169567	1.66489	0.591165	0.673145	0.587864	0.364221	2.0272	0.876314	0.19113	-0.243952	-0.253405	0.185151	0.837189	0.872576	0.68629	0.673676	0.93191	0.486171	-0.812165	-0.145945	2.08573	1.15473	3.32557	0.0759252	1.56527	0.941562	-0.932944	-2.25675	0.563664	-0.309833	1.63475	-1.18427	-0.423712	1.04587	0.0844479	0.052858	0.100484	0.820188	2.53965	-0.831933	-1.41635	0.48641	1.31081	1.85757	-0.239347	1.19118	2.15006	0.668342	3.83534	0.670015	2.13631	1.16273	-1.06904	2.42738	1.69296	1.71091	0.73628	1.52866	-0.828756	-0.0812088	1.63214	1.27105	3.59276	2.2499	1.74298	2.64105	1.4327	1.88458	1.4577	1.31034	0.887022	0.848395	0.896768	0.46334	0.154967	0.964143	1.06756	1.24261	0.869911
4997	STK38L	0.976628	-0.701411	-0.975261	0.914429	1.37933	0.487031	0.32833	0.302311	0.789575	2.81145	-2.36481	-1.99772	-0.475157	-0.76674	-0.921254	-0.642924	-0.800276	-0.351493	0.626163	-0.0845818	0.398217	0.0147105	0.310936	-0.82589	-0.515926	0.112299	0.341356	0.437015	0.712896	1.76335	0.634988	-0.188432	-0.10479	0.063278	0.25109	-0.0419955	1.14158	1.67878	1.97295	1.44313	1.55905	0.761129	0.785166	0.498389	0.979102	0.391983	0.538946	0.258547	0.254535	0.446016	0.464291	0.279201	0.563312	-0.20631	0.387804	0.273379	0.248236	-0.110322	-0.0621633	-0.0961116	-3.11203	-0.605814	-0.575359	0.0215591	-0.697842	-0.425563	-0.319414	-0.78917	-0.366887	0.138007	0.92862	0.791152	0.734698	1.53921	0.596431	1.38908	-2.58461	-0.917451	-0.139505	-2.23667	-1.97885	-0.534728	0.453188	-0.12911	-0.202847	-1.23162	0.252175	-0.619863	-0.406567	-0.153165	0.409942	-0.367821	-0.588795	-0.385156	-0.793553	-0.675994	-0.311075	-0.033988	-0.0366321	1.47873	1.46445	0.876644	0.440006	-0.116983	-0.219208	0.15472	0.19989	-0.0813832	0.47672	0.0990676	0.670671	0.140692	0.594017	-0.273005	-0.0999647	0.126634	-0.140245	0.291061	0.442311	2.09736	1.09433	1.60327	1.70064	1.47674	1.0834	1.02675	1.14927	1.05343	1.21994	0.274123	-0.418175	-0.717944	-0.667239	-1.16096	-0.431177	-0.429214	-0.515484	1.13348	0.822558	0.759546	1.22562	1.09636	1.36448	-2.02508	-0.432528	-0.123313	-0.112466	0.086982	-0.5602	-0.223148	-0.237847	-0.437387	0.148772	0.522596	-2.77271	1.09798	0.356875	0.0325033	0.000539787	-0.0900533	0.433852	-0.667629	0.404857	-0.540958	-0.809192	-0.52677	-0.697012	-0.552433	-1.1632	-0.0510779	-0.635591	-0.0619277	-0.090599	0.407661	0.226073	0.340303	0.086515	0.592857	0.28097	0.135315	0.58858	0.110262	0.227571	2.36786	-1.48561	0.218978	0.372408	-0.0872478	0.184518	0.496314	1.13707	1.33966	1.28963	1.12657	1.85295	1.35627	-0.312777	0.0418235	-0.121208	-0.0193869	0.562385	-0.198148	0.00738653	0.521698	0.900248	0.393935	0.162751	-0.287045	-0.568613	0.117586	-0.550763	-1.83353	0.394452	0.56224	0.434301	-0.169005	0.223009	-0.532205	-0.17429	0.425643	0.946455	0.440135	0.673464	-0.55237	-0.143737	-0.25375	-0.426048	0.0731671	1.03464	-0.450792	-0.28831	-0.429774	-1.01763	-2.21911	0.0513839	0.879747	-0.0484484	0.778397	-0.321311	0.212914	0.357137	-0.0360305	0.935958	0.710039	0.671384	0.66384	0.799702	0.421329	0.581408	1.10439	0.526899	1.01742	0.912874	0.491399	0.623859	1.07288	0.845103	0.555645	1.11748	0.98742	0.401626	1.18317	0.27797	0.183446	0.453214	0.520524	-0.0715828	0.368871	-0.0482201	-0.449312	0.17026	-0.160186	-0.211451	-0.107424	0.722683	0.200096	-0.309345	-0.112636	0.046779	-0.14361	-0.0140129	0.216174	0.106853	0.855621	0.845253	1.62688	1.64273	-0.401258	-0.582658	-0.231961	-0.332638	-0.511004	-0.0197926	-0.496477	-0.862721	-0.174936	-0.299934	-0.60183	-0.182038	-0.357991	-0.319468	-0.26569	-0.481235	-0.0555574	-0.498124	-0.238914	-0.265466	-0.307402	-0.255859	-0.483523	-0.409143	-0.457413	-0.274401	-0.794259	-0.488966	-0.0414809	-0.672926	-0.284563	-0.200411	-0.45928	-0.26407	-0.527685	-0.277863	-0.183007	-0.124016	-0.202297	-0.521199	-0.45195	-0.0819864	-0.6578	-0.592301	-0.396385	-0.362948	-0.465787	-0.195701	0.248586	0.162706	0.217626	0.10712	0.454884	-0.225918	-0.181848	-0.0802652	-0.422109	0.703765	0.201672	0.393932	0.110902	0.271384	-0.0185505	-0.125594	-0.404496	0.0384942	0.0084372	0.572611	-1.27658	-0.191599	0.571027	-2.22587	0.281287	-0.046723	-1.06268	-0.0364556	0.77544	1.24134	1.06795	-0.335837	0.828676	1.6407	1.15818	0.85125	0.991744	1.00096	0.107108	0.195775	-0.0216449	0.119269	0.171594	0.268921	0.229261	0.201601	0.324244	0.178949	0.208534	0.330547	0.344964	0.102238	0.285023	0.183723	0.273564	0.199059	0.34581	0.184585	0.205132	0.128276	0.0423613	-0.0117904	-1.0264	-0.424921	-0.488694	-0.670139	-0.373819	-0.795251	-0.366345	-0.820675	-0.478168	0.637407	0.957643	1.18011	0.34706	0.737828	0.671374	0.0884625	2.63022	0.933863	0.626497	0.363553	0.52557	0.87633	0.771278	-0.0103119	-0.363351	-0.330104	-0.376802	-0.466689	-0.531807	-0.512722	-0.507475	-0.062087	-0.430759	0.0418952	0.740048	1.07092	1.56819	0.930927	1.07423	0.331907	0.79769	1.72698	3.32	0.362065	0.156756	0.92102	-1.79056	-1.7059	-1.64596	-1.84854	-1.95386	-1.89529	-0.548336	-0.444303	-1.18151	-0.337225	-0.793792	-0.0373373	-0.296982	-0.0176916	0.0363473	-0.0189338	-0.0826902	0.0931907	-0.130053	-0.119733	-0.148724	0.780378	0.0227025	-2.3269	-0.209609	-0.294139	-0.422604	-0.366042	-0.740391	-0.0779727	-0.248645	-0.513076	-0.545106	-0.246669	0.281343	0.508768	0.487482	0.412272	0.0794563	0.338624	0.954434	1.3135	1.10248	1.28001	-0.00891712	-0.109925	-0.190339	-0.234167	-0.016624	-0.320656	-0.0906215	-0.237359	-0.201249	1.00462	0.17752	-0.083921	-0.0971666	-0.394611	0.137001	-0.247304	-0.360401	0.0985663	-0.186753	-0.0108622	-0.0163097	-0.108106	-0.111609	-0.0574652	-0.109798	-0.289039	-0.194912	-0.143179	-0.631147	0.334483	-0.0856603	-0.317298	0.351889	-0.337244	0.280341	-0.0425751	-0.738214	-0.431291	-0.562444	-0.565128	0.337054	-0.329785	-0.191711	-0.419603	0.230367	-0.364036	0.388258	0.571144	0.687718	0.664405	-0.265137	0.322026	0.193289	0.00539632	0.28084	0.113786	0.269774	1.51139	1.5257	0.825901	1.15391	1.50583	0.774283	0.452048	0.769724	0.776749	0.603911	0.504586	0.520762	0.877777	1.22298	0.651639	1.21844	1.10196	0.422436	1.25478	0.721745	0.76186	0.644739	-0.163983	0.36656	0.0427258	0.12267	0.0441987	-0.344479	-1.17954	-0.197607	-1.53035	-0.661948	0.0247243	-0.562847	-1.31109	-1.20599	-1.37977	-1.05438	-0.403693	-0.34906	-0.30836	-0.511347	-0.587046	-0.000493844	-0.563829	-0.168644	-0.11802	1.01474	-1.85138	0.330442	-1.79231	-0.029763	-0.0134403	0.888299	0.239172	1.1865	1.55125	0.205048	0.521735	0.881657	0.344719	1.98276	1.62004	0.855829	0.528529	1.23121	1.35999	0.370258	0.252375	0.47231	-0.899527	2.32287	2.11566	1.45823	2.14896	1.77947	-1.35272	0.812423	0.646189	-0.0824195	1.47703	-0.0463098	-0.188239	0.634588	0.591703	0.60566	0.681523	0.13079	0.168727	0.325542	0.268299	0.891287	-0.413488	0.375117	-0.0340319	0.468774	0.868757	0.263929	0.397782	0.157882	0.172378	0.547531	0.155105	-0.87997	1.52102	0.533406	0.675587	0.83464	0.913568	0.807813	0.404534	1.02132	0.259049	0.345604	0.31903	0.471856	0.432734	0.615749	0.379743	0.466659	-0.183165	-0.00233523	-0.226398	-0.326301	-3.25373	-2.07534	-0.290766	-0.714465	-0.546979	-0.197767	-1.02145	-3.16633	-0.264137	-0.16577	0.177209	-0.10107	-0.319071	0.320314	0.411833	0.408033	0.520659	0.0668892	1.3566	0.613389	0.420241	0.0810322	0.0865098	1.64039	1.3958	0.54141	0.210925	0.249657	0.225941	0.205779	0.450965	0.0853231	0.0949717	0.987013	-0.396005	-0.162019	0.121461	0.66885	-0.176674	0.309205	0.49684	0.176211	0.207836	0.395992	0.362352	0.398299	0.551143	0.25126	0.496643	-1.69608	-0.746381	-1.66749	-0.903011	-1.12755	0.442318	-0.0941251	-0.108161	-0.0759552	-0.141694	-0.114811	0.00225857	0.0565142	-0.127196	0.653119	0.397752	0.800371	0.901054	0.813319	0.498943	0.668762	1.27872	0.617944	0.247692	0.0707967	-0.0408438	0.21509	-0.110449	0.173671	0.475216	-0.0130546	0.205197	-0.646759	0.447403	-0.473048	0.384406	-0.0821822	-0.338304	-0.01782	-0.199967	0.274472	0.286008	0.353508	0.259227	0.880892	0.292785	0.278607	0.727308	-0.0337726	-0.0497722	0.155863	0.209667	0.284475	-0.100253	0.584116	0.111654	0.613983	0.942335	0.990817	0.686231	0.511956	0.515998	0.0440835	0.728395	0.368701	0.306303	0.641683	0.385957	0.489653	0.740879	0.0713726	0.694717	0.210433	1.48026	0.475455	-0.185719	-0.492251	-0.261427	-0.39797	-0.427952	-0.0973821	-0.349002	-0.11247	-0.620039	-0.400415	-0.073824	0.0546347	-0.304279	-0.357631	-0.198369	-0.337863	-0.314304	-0.841009	-0.329612	-0.0826037	0.144172	-0.092161	0.573517	0.7348	0.719391	0.271399	0.385151	1.05766	0.595933	0.855781	0.397688	0.479862	1.11117	0.48031	0.43514	0.559456	0.933656	0.849454	0.728133	-0.287591	-0.207794	-0.0674427	-0.0776001	-0.214706	-0.112889	-0.154266	-0.117252	-0.0827188	-0.222833	-0.156618	-0.0879444	-0.332833	-0.204009	0.215001	-0.176016	0.107845	-0.167664	0.184924	-0.0892613	-0.353516	-0.257916	-0.0250031	-0.194805	-0.323533	0.00929919	0.338405	0.507974	-0.252767	-0.109122	-0.243161	-0.297699	0.0754216	-0.149297	0.432162	-0.361361	0.635119	0.988046	1.75957	0.958523	1.11624	1.18807	1.10377	2.23111	-0.3301	-0.0747113	-0.865915	-0.977846	-0.198225	-0.495362	-0.114993	-0.685353	-0.979574	-0.575682	-0.343179	0.446439	0.27837	0.670107	0.600831	0.138324	0.7363	0.0883661	-0.567181	0.28954	-0.0868552	-0.274101	-0.217679	-0.331314	-0.239141	-0.226733	-0.366527	-0.222457	-0.178005	0.998531	-0.0577209	0.070317	1.12443	0.151337	-0.0950098	0.140103	1.11532	0.485646	2.333	-0.104003	0.903163	0.569109	0.943165	0.683473	0.847808	0.693276	0.0560503	0.716425	0.300055	0.289344	1.12302	0.935929	0.436074	1.21725	1.19574	0.754859	1.09178	0.259653	1.28252	0.379249	0.260789	0.0472413	0.465324	0.545813	0.252763	1.48108	-0.200534	-0.337543	0.943478	0.591891	-0.0328291	0.617497	2.33644	0.91176	0.630499	0.982104	0.464997	0.741084	0.306115	0.549278	0.26666	0.292546	0.299573	-0.989472	-0.401645	0.22114	-0.120961	-0.201431	0.0795168
4998	PPFIBP1	-0.109839	-0.453802	-0.474184	-0.326754	0.239701	-0.904385	-0.333437	0.0417257	-1.41159	0.502555	-1.7112	-1.0144	-1.18698	-0.36735	-0.743155	-0.700768	-0.673519	-0.246209	0.225781	1.7851	0.187264	0.343396	1.52491	1.47593	1.48258	0.494315	1.2961	1.21235	1.26364	-1.54152	0.960067	0.0888666	0.543382	0.440761	0.690604	0.605382	0.338265	0.637712	0.699162	0.686235	0.681054	0.637338	0.0489441	0.588436	0.546867	1.09601	0.442576	0.144857	0.311336	6.49035e-05	0.00647258	-0.475703	-0.188054	-0.108725	-0.259654	-0.0488141	0.120541	-0.0801191	-0.834879	-0.792612	-0.497558	-0.829054	-0.598568	-0.844193	-0.857583	-0.808458	-0.985717	-1.02464	0.129397	0.35601	0.631601	0.669662	0.216465	0.905768	0.274241	1.07891	0.885272	0.168657	0.186532	0.478138	0.616921	0.419923	0.715682	0.417692	0.25593	1.19702	0.54156	0.299569	0.123879	0.34725	0.253348	-5.49779e-05	0.216724	0.316876	0.0396154	0.294815	-0.0195068	-0.116196	-0.150607	0.0743632	-0.172321	-0.0126585	0.0587546	0.362254	0.337694	0.107854	-2.16845	-0.0665669	-1.82418	-0.158193	-1.42263	-2.57453	-1.20582	-0.61714	-0.490235	-0.203238	-0.185012	-0.0191354	0.0343601	1.5216	-0.0328736	1.14075	1.29229	0.584242	0.0442821	0.171104	0.494331	0.465213	0.586437	-0.454448	-0.38922	-0.10843	-0.139477	-0.0818781	-0.0645804	-0.326678	-0.282996	1.5275	0.160209	0.609985	0.169666	0.93978	-0.284014	-2.02923	0.186797	0.455102	0.377367	0.423636	-0.089286	0.303882	0.353778	0.15856	1.02257	0.0903397	0.977427	1.0132	0.661194	0.708583	0.55702	0.741045	0.770235	0.820436	0.816084	-0.668288	-1.02513	-0.2753	-2.70472	-0.448444	-0.633285	-0.107581	-0.607107	0.346679	0.099684	-2.06797	-1.88917	0.558154	0.422918	-1.58657	-1.67669	-2.18001	-1.73754	0.173734	-0.817918	-3.77879	-2.01717	-0.011408	0.0432382	-0.57026	0.244495	-0.234892	-0.061226	0.224139	0.729978	0.55612	0.700857	0.308594	-0.353162	0.0756014	0.0059182	-0.0937521	-0.0334422	-0.197627	-0.19714	-0.1477	0.213268	-0.212728	0.232152	0.232907	-0.298132	0.3122	-0.466661	-0.907389	0.301121	0.0429431	0.536821	0.0504506	0.374977	0.047259	0.250672	0.823523	0.832027	0.929084	1.27136	0.858624	0.108161	0.667643	0.4404	0.640964	0.192257	0.696767	0.0763964	0.176735	0.182498	1.48017	0.108072	0.468392	0.0414022	0.534489	0.125886	0.130771	1.13378	0.7844	0.0150152	-0.0353804	0.165671	0.208068	0.0376369	0.149316	0.0722691	0.153025	-0.166605	0.129912	-0.0117513	0.267653	-0.0118893	-0.0649664	-0.141429	0.163595	0.0880821	0.0954636	0.521736	-0.110475	-0.0529022	-0.111653	-0.00568524	-0.00914229	-0.2002	0.0799358	-0.0415782	-0.603019	0.117263	-0.155505	-0.287421	-0.195805	-0.131673	0.508608	0.203013	-0.381673	-0.221764	-0.478117	0.132698	0.410513	0.397356	-0.960813	0.0199861	-1.45455	0.574274	0.275616	0.271898	0.275459	0.421727	0.332706	-0.0509059	0.351244	0.105407	-0.0234926	0.292408	-0.191116	-0.161861	-0.100547	-0.0852779	-0.0139028	0.226926	0.351528	-0.0147897	0.226087	0.236019	-0.260006	0.292153	0.105816	-0.305934	-0.173047	0.0220877	-0.157471	-0.0967264	-0.11824	0.211957	-0.180062	-0.0689395	-0.0551879	0.342174	0.225535	0.352494	-0.160475	-0.10796	-0.0144855	0.221547	0.233514	0.0389166	0.258432	0.198073	0.317528	0.340999	0.454391	-0.267984	0.865397	0.309363	0.244168	0.434125	1.16557	-0.570416	-0.0566472	-0.247326	-0.130914	0.971122	-0.356027	0.77323	0.133139	1.40053	0.605514	-0.21674	0.923857	0.635705	-0.0852146	1.03154	0.333176	-1.27651	-0.0745901	1.07488	-1.05461	-0.327526	0.288337	-1.60066	-2.2782	-0.178126	-1.63023	-0.518991	0.664896	0.660985	0.442388	0.673434	0.467149	0.450772	-0.138352	-0.136229	0.00530064	0.156698	0.091149	0.0964392	-0.0909371	0.157707	0.370364	0.177843	0.0924258	0.209039	0.299874	-0.0531488	0.211691	0.0375364	0.24288	0.212643	0.163601	0.0615425	0.139249	-0.078721	-0.109955	0.0194568	0.22682	0.418652	0.19126	0.373036	0.188207	0.208601	0.274837	0.234884	0.388449	-0.171373	0.820407	0.372873	0.115172	0.588124	0.210046	0.732763	1.30121	0.770065	0.827413	0.937145	0.700185	0.951651	-0.193194	-0.429383	-0.108819	-0.0945499	-0.160458	-0.110783	-0.179614	-0.0491619	0.167373	0.18326	0.00793332	0.19436	0.392685	1.01631	0.962616	0.829373	0.54566	0.6295	0.529895	1.41288	1.41137	-2.06239	-1.43011	0.894399	-0.585384	-0.700936	-0.661107	-0.731371	-0.817633	-0.896072	-0.268629	-0.432303	-0.390919	-0.544554	-0.352173	0.157952	0.0212966	-0.197606	6.31712e-05	0.394827	0.150316	0.097578	0.201291	0.270755	0.242013	-0.735799	0.196109	-3.08423	0.291172	0.0153346	-0.199871	0.185958	-0.0317007	-0.0723713	0.469237	0.377147	0.188015	-0.132142	-0.0910962	0.0463701	-0.0816427	-0.0378657	-0.0911955	-0.0831498	1.25501	1.75463	2.06595	1.88054	-0.188332	0.0483684	0.0246633	0.166374	0.0749748	0.0464057	0.0995846	-0.158155	-0.0303652	0.925549	0.253164	0.0761412	0.2244	0.241322	0.229008	0.140459	0.155664	-0.0659611	0.32952	-0.075034	-0.0890951	-0.125171	-0.133713	-0.102277	-0.0963077	0.00736425	0.318794	-0.164593	-0.0126803	-0.0333266	-0.12842	-0.0156961	1.05773	-0.159887	0.183189	0.0494749	-0.348131	-0.831593	-0.372752	-0.685656	0.219406	-0.212341	-0.00344062	0.031436	0.0090979	-0.162602	0.247238	0.321026	0.270791	0.274733	-0.135998	0.293618	0.285395	0.214544	0.231442	0.294127	0.232014	0.898089	0.786114	0.456665	1.01274	0.85792	0.531173	0.0746634	0.0229866	0.458293	0.0249017	0.195702	0.264759	0.445101	0.690746	0.00899323	0.31571	0.359224	0.12828	0.475076	0.444882	0.374239	0.345583	-0.298325	0.00543577	-0.00765429	-0.0169074	-0.124493	-0.20297	0.110231	0.0573434	-0.395695	0.392819	0.762767	0.668449	-0.386345	-0.139678	-0.37594	-0.058799	-0.35972	0.211654	-1.05583	0.611322	-0.20053	0.443186	-0.369617	-0.453418	-0.59158	-0.222778	0.712628	-0.00192815	0.608911	-0.119678	-0.194299	0.029771	-0.116635	-3.93782	0.279028	-0.0757808	-0.086261	0.0335923	-0.547953	1.19448	0.997648	-0.056996	0.153415	0.348306	-0.396429	-0.0180167	-0.215477	0.142347	-0.112861	-0.234953	-0.147485	-1.7256	-0.864668	0.885674	-1.36311	1.10014	1.05436	0.771207	1.24227	0.390216	1.01158	0.619671	0.214248	0.84396	0.179049	0.370737	0.61829	1.1428	0.737035	0.776809	-0.14718	0.181132	-0.00268337	-0.0844143	-0.319445	-0.676879	-0.867971	0.18903	-0.283155	-0.329769	-0.55748	-1.56177	-1.71623	-1.49331	0.0239664	0.0588219	-0.183366	-0.0552595	-0.171023	0.37985	0.240106	0.0963687	-0.759995	-0.103714	-0.181771	-0.707179	-0.332222	-0.656427	-0.137316	-0.646104	-0.371865	-0.353355	-0.044738	-1.06944	-0.920744	-0.186623	-0.45721	-0.142578	-0.181347	0.239056	-0.298783	-0.0231686	-0.282428	0.0511541	-0.011364	0.0474861	0.789227	0.690428	-0.177457	0.277925	0.767387	0.459172	-0.856584	-0.0695439	0.680875	-1.41342	-2.05911	-0.11689	0.254377	-0.135894	0.0203257	0.173028	-0.340769	-0.0377765	-0.0800215	0.380271	-0.551459	-0.56123	0.0689882	0.26225	-0.300822	0.0826619	-0.22298	0.0347482	-0.0597683	-0.0104173	0.0855481	-0.222797	0.115307	0.00988459	-0.163524	1.82927	0.980007	1.81593	0.927676	1.05137	1.98523	-0.150571	-0.267659	-0.292047	-0.225214	-0.329018	-0.257069	-0.312596	-0.415016	1.51246	1.14877	1.089	-0.146179	0.349623	-0.113551	0.200056	0.825763	0.0541662	-0.0253028	-0.462284	-0.284731	-0.141602	-0.285758	-0.176468	0.107726	-0.323168	-0.00431033	0.0173505	0.160267	-0.325821	0.0959574	-0.180005	0.00330296	-0.1496	-0.0253358	0.235294	0.274051	0.451226	0.263585	0.454737	1.41731	0.0509238	0.198492	0.151224	0.256164	-0.0974349	-0.0352168	-0.0637201	-0.0419328	0.130968	-0.136317	0.385065	0.533953	0.573794	0.628874	0.137192	0.987404	0.110995	0.562011	0.0657532	0.0899642	0.388588	0.0547782	0.0943043	0.483905	0.0393587	0.797918	0.195362	0.242149	-0.0791734	0.0339959	-0.164424	0.0306277	-0.203353	-0.0834961	0.13607	-0.079822	-0.0691877	-0.12403	-0.0518403	0.102422	-0.0381489	-0.0907925	-0.0505193	0.0672667	-0.144776	0.00567919	-1.25319	-0.59862	-1.09373	-0.852081	-0.750446	0.313533	0.0463301	0.654146	0.179266	0.472104	0.21979	0.0901623	0.14872	0.033625	0.114797	0.883812	0.3681	0.741959	0.73478	0.285738	0.0816152	0.164986	-0.258215	-0.476216	-0.387408	-0.260102	-0.082296	-0.159791	-0.149351	-0.24075	-0.190092	-0.090062	-0.256259	-0.412205	-0.534127	-0.195004	-0.298305	-0.347311	-0.347374	-0.0725135	0.620664	-0.29929	-0.257268	-0.138632	-0.420867	-0.154293	-0.452866	-0.000674408	-0.0427979	-0.109091	-0.371777	-0.393208	-0.336861	-0.124189	-0.236339	-0.232586	-0.188392	-0.476955	0.844655	0.635521	-1.22202	0.80199	1.07199	0.833736	0.615595	-0.667568	-0.244125	-0.0358172	-1.09057	-1.27144	-0.37043	-0.738243	-0.119042	-0.995188	-1.16929	-0.317217	-0.349157	-0.222313	-0.898843	-0.751168	-0.623255	-0.568554	-0.421241	0.945242	0.451878	0.814163	0.810418	0.428868	-0.225557	-0.384784	-0.167844	-0.251669	-0.336633	-0.280949	-0.587476	0.669699	0.461853	0.855331	0.681139	1.43386	0.845887	0.334244	0.51178	0.53906	0.916331	0.844942	0.781006	0.353108	0.156154	1.0742	0.525624	0.484072	-0.0945996	0.612795	0.33832	0.538797	2.94112	0.611899	0.173161	1.27878	0.680038	0.186909	1.05085	0.321041	-1.10475	0.634896	0.455206	0.339856	0.937638	0.65065	0.413612	0.860012	-0.13879	0.362598	0.992341	0.113653	0.214879	0.227297	1.61198	0.662734	-0.181627	-0.145854	0.0701494	-0.333664	0.0938419	0.153686	0.329754	0.240058	0.3201	-0.0786114	-0.113006	-0.175748	-0.424234	-0.281593	-0.305008
4999	MRPS35	0.602519	0.350254	0.481714	0.360433	0.966215	0.631325	0.653451	0.828469	1.49006	1.81175	1.04076	1.60255	0.807192	0.391499	0.695241	0.563593	0.552896	0.5318	0.592009	0.417017	0.776891	0.377781	0.955477	0.396426	0.262186	0.384432	0.678874	0.859082	0.952242	1.26797	0.590495	0.617158	-0.00581522	0.28866	0.299204	0.0943125	0.985072	1.3848	1.90189	0.677344	1.64897	1.05845	0.445219	0.945061	0.640136	0.477291	0.828012	0.857735	0.729946	0.46349	0.735028	0.6313	0.533694	0.522686	0.545224	0.476427	0.637866	0.576762	0.547814	0.607034	0.473453	0.568275	0.457952	0.669998	0.655927	0.626244	0.656232	0.464777	0.458834	0.48185	0.569952	0.407415	0.273243	0.621774	0.351297	0.853964	0.540298	0.364108	0.227906	0.649734	0.581304	0.00911009	0.57718	0.335465	-0.0508524	0.533855	0.660926	0.33251	0.483166	0.50777	0.783247	0.384396	0.402201	0.407152	0.503046	0.282552	0.36655	0.308245	0.462577	1.87164	2.04744	1.50839	0.637666	0.177846	0.683571	0.263954	1.40339	1.09102	1.55004	1.29885	1.53515	1.66806	1.57507	1.20184	1.44128	1.45618	1.19561	0.989612	1.16304	2.14897	1.19766	1.8434	2.11143	1.26068	1.22902	1.10649	1.33826	1.20349	1.38871	1.30819	1.23332	0.636682	0.972722	0.393538	0.757794	0.586244	0.422214	0.757709	0.871016	0.731609	1.03418	0.570558	0.88709	1.12834	0.357545	0.355443	0.303108	0.440007	0.400769	0.637484	0.600842	0.212857	0.106295	1.03223	1.01925	0.820607	0.56845	0.566372	0.334818	0.139571	0.478972	0.620513	0.462377	0.509387	1.3091	0.566169	1.65303	0.632827	0.702327	0.850082	0.430003	0.867362	0.931736	0.869324	0.687407	0.48165	0.668965	1.14253	0.966267	1.14052	1.16919	0.698382	0.781124	1.65953	2.13307	0.882603	0.694091	0.738605	0.844253	0.72465	0.996937	1.69006	1.63397	1.37727	1.56387	1.35724	0.359683	0.22515	0.39461	0.0531373	0.21903	0.459665	0.278592	0.754709	0.847078	0.849079	0.282996	0.223098	0.593713	0.27026	0.139515	-0.114062	0.287386	-0.301096	0.276083	0.125721	0.241481	0.0425324	0.0739366	0.960285	0.4689	0.548216	0.782789	-0.108945	0.382477	0.201745	0.0422848	1.29714	1.08304	0.084783	0.337258	0.340495	0.0413356	1.22762	1.69547	1.19969	1.39431	1.30278	1.39905	1.18422	1.49773	1.51713	0.670924	0.465845	0.5471	0.554247	0.88992	0.74485	0.728762	0.604651	0.689991	0.702405	0.69519	0.653183	0.60881	0.676597	0.878082	0.524053	1.04437	0.621157	0.398	0.876018	0.630221	0.636669	0.668302	0.593898	0.561314	0.451256	0.29566	0.876703	0.0843673	0.705312	0.626291	0.366983	0.842379	-0.225011	0.365088	0.168168	0.580872	0.620128	0.606787	0.445501	0.438675	0.685507	0.579221	1.2636	1.21669	0.459809	0.345302	0.599461	0.333187	0.38618	0.423528	0.347842	0.339603	0.39701	0.500988	0.563707	0.828226	0.384408	0.608589	0.411311	0.381849	0.442223	0.398529	0.633449	0.487523	0.432729	0.498864	0.265718	0.361158	0.461155	0.359231	0.483982	0.356241	0.699098	0.438498	0.503778	0.508305	0.384764	0.56735	0.40852	0.478929	0.52837	0.500617	0.374103	0.390117	0.487901	0.47144	0.457384	0.295153	0.497799	0.256489	0.599293	0.527235	0.855292	0.502325	0.378315	0.377882	1.08411	0.858978	0.812905	0.85317	0.778838	0.656441	0.44674	0.335202	0.47031	0.520916	0.52433	0.408065	0.278371	0.537777	0.432179	0.333729	0.725114	0.530028	0.556286	0.52816	0.621396	0.700027	1.01413	0.648326	0.400011	-0.161072	1.5078	0.681463	1.38986	0.85249	1.06281	1.08444	1.00888	1.10859	0.486548	0.747069	0.48632	0.485867	0.422763	0.472955	0.49913	0.604291	0.289325	0.424856	0.550615	0.313469	0.326488	0.686775	0.736508	0.675707	0.267578	0.210324	0.637012	0.500924	0.354295	0.557531	0.44388	0.531882	0.518742	0.802756	0.416441	0.471641	0.513015	0.624563	0.616953	0.716191	0.66795	0.267733	0.883973	0.739786	0.644643	0.947444	0.688125	1.03855	0.897899	0.81153	0.850223	0.933033	0.842601	2.20285	0.893073	0.55304	0.39252	0.313324	0.362302	0.262643	0.4163	0.420224	0.370701	0.400883	0.404402	0.407408	1.33815	1.92046	2.24027	1.68927	0.998882	0.771796	-0.0130065	1.07715	1.84905	0.396496	0.510653	0.333763	2.24471	2.4217	2.66688	1.56886	1.59644	1.69196	0.387507	0.520998	0.328906	0.450045	0.532941	0.776566	0.337182	-0.097341	0.220003	1.03972	1.05788	1.01077	0.933022	0.991162	1.05767	1.19492	1.10273	1.75337	-0.0871756	-0.159347	-0.204958	-0.251346	0.47725	0.540561	-0.124991	0.494283	0.00163651	0.680162	1.13907	1.18029	1.1893	1.1916	1.02754	1.19759	1.33923	1.26172	1.30752	1.11551	0.0688849	0.176606	0.358823	0.105679	0.253046	0.153011	0.0461712	0.267637	0.213431	1.10732	0.376579	0.185856	0.268808	0.468642	0.192694	0.404191	0.386933	0.0865302	-0.188857	0.362624	0.273567	0.467988	0.123138	0.224159	0.255122	0.201474	0.239059	0.217462	0.349654	0.146565	0.253973	0.203938	1.36246	0.41411	0.0863746	0.18271	1.33495	1.31409	1.3238	1.21569	0.894779	0.49987	0.42536	0.470839	0.671822	0.572853	0.896486	0.999802	0.880517	0.84989	0.468369	0.501592	0.604198	0.545225	0.505039	0.419666	0.455158	1.2068	1.02762	1.18082	1.04124	1.1407	0.911472	0.962207	0.930219	0.510348	0.664096	0.782557	0.974839	0.695054	1.31309	0.957941	1.16897	1.05249	1.05002	0.664833	0.877195	1.28135	0.989933	0.101266	-0.0289711	0.0946831	0.0682915	-0.0198213	-0.303532	1.59533	2.06506	1.86885	1.62214	1.91046	1.68171	1.8044	1.53781	1.33105	1.67753	0.392938	0.475	1.12837	0.611107	0.752646	1.05393	0.00790444	0.0501503	0.0718222	0.611255	1.2956	0.15742	1.84063	0.314942	1.02516	1.37338	1.10857	2.18091	1.89009	1.05449	0.721832	1.76328	0.43322	2.36231	1.56891	1.1812	0.830156	1.91159	1.60849	0.569595	0.697856	0.767671	-0.0756927	2.10815	2.25725	1.79928	2.04711	2.17355	1.55922	0.903138	0.951337	1.0551	0.865161	0.544139	0.531108	1.02343	0.928696	0.841273	1.0791	0.498468	0.641739	0.874078	0.866117	0.876227	0.472119	1.54333	1.15	0.544178	0.73368	0.700717	0.699122	0.24268	0.855292	0.624232	0.611192	2.46783	2.02837	2.04193	0.270391	0.750253	0.545639	0.692715	0.330227	0.352942	0.560733	0.351723	0.901643	0.951211	0.851584	0.94452	0.971366	0.943389	1.10396	1.72598	1.12032	0.620566	0.973472	1.49895	0.569706	0.188643	0.0874264	0.568367	0.481591	1.69312	0.473388	0.56155	0.9721	0.50391	0.762309	0.364963	0.642163	0.227521	0.468983	0.088233	-0.178761	0.0202197	-0.0576158	0.310896	-0.340944	1.43294	1.6064	1.12555	1.00551	0.72274	0.927916	0.907695	0.872618	0.638103	0.736566	1.44509	0.432918	0.576899	0.545387	1.12961	0.924662	0.872267	0.508835	0.657815	0.388634	0.700127	0.616363	0.770238	0.843184	0.641471	0.732841	1.711	1.51698	1.86589	1.30849	1.5868	2.03647	1.27446	1.22807	1.14831	1.16949	1.10888	1.23906	1.16132	0.998242	1.70087	1.73674	1.59682	0.189762	-0.0150707	0.273021	-0.0824665	0.50907	-0.0136035	0.513305	0.389671	0.306453	-0.0999323	-0.0522957	0.047887	0.431411	0.574195	0.493237	0.516296	0.554975	0.793769	0.508326	0.834454	0.824196	0.597979	0.518333	0.795298	0.417963	0.695365	0.82435	0.738562	0.325772	0.621482	0.857932	0.732788	0.685702	0.141485	0.383476	0.494294	0.0918673	0.289798	0.151318	0.785596	0.597012	0.592468	0.587836	0.378804	0.50597	0.520689	0.490415	0.222491	0.539939	0.240509	0.209988	0.50836	0.723871	0.425483	0.320928	0.170521	0.756055	0.333603	0.735791	0.571507	0.610857	0.566101	0.598936	0.641507	0.654331	0.511332	0.613403	0.587399	0.581316	0.737361	0.560682	0.623545	0.55959	0.621005	0.587706	2.50921	-0.488974	-0.256176	-0.0397285	-0.587029	1.50588	0.773623	1.04126	0.876832	1.19792	1.5244	1.12225	1.47573	1.18524	1.06508	1.65146	1.1175	0.851418	0.872622	1.16881	1.22512	1.30203	0.653411	0.76575	0.751691	0.982559	0.896595	0.933601	0.565449	0.905124	0.838237	0.908022	0.800321	0.967012	0.805325	0.849917	0.851849	1.12147	0.910128	0.822182	1.04223	0.838967	1.08699	0.863428	1.1106	0.992117	0.534694	0.799167	1.13053	1.03979	0.834688	0.726827	0.965688	0.689729	0.880728	0.799129	1.43668	0.759396	0.842958	0.670812	1.44564	0.936246	0.906577	0.797085	1.0534	0.984395	0.634654	0.508877	0.704951	0.793531	0.5457	0.362914	0.489854	0.283424	0.404131	0.55771	0.530937	0.453889	1.00426	0.609907	1.17897	0.624436	1.00554	1.02342	0.116878	0.122824	0.205737	0.467292	0.914689	0.93932	0.926649	0.99369	0.791294	0.653407	0.442679	0.236186	0.65128	-0.125938	0.916538	-0.168851	0.698858	0.214754	-0.501697	-0.594122	0.424086	-0.876274	0.0985445	-0.0474008	-0.418004	-0.244325	0.15406	0.50599	0.06032	-0.213016	0.783284	-0.701015	0.591596	-0.122662	0.46182	0.964705	-0.189582	0.579806	0.415093	0.541383	1.35213	0.0389992	0.0879558	0.282429	0.548759	0.732736	0.723636	0.562446	-0.197924	0.508455	-0.257811	-0.272481	0.113841	1.1323	1.615	0.322399	1.4069	1.13215	0.958372	1.5872	0.980601	0.817898	1.39321	1.45986	1.43157	0.0127627	-0.375173	0.454882	0.60745	0.444211	0.535533
5000	KLHL42	0.636991	0.111682	0.0739928	0.726048	-1.91892	-0.200444	-0.304995	0.144618	-1.91912	-0.553686	-3.06138	1.48605	0.252305	0.014615	-0.274762	-0.113831	-0.356613	-0.0254622	0.602057	-0.684054	0.138755	0.41105	-0.381877	-0.804706	-0.910947	-0.037896	-0.591565	-0.282836	-0.769815	-1.42773	-0.488288	-0.0375233	-0.0296495	-0.0314904	-0.231736	0.0999058	0.187575	-3.25779	-1.74138	-2.42961	-2.52421	1.04413	0.530799	0.690335	0.819603	0.38518	-0.0778357	-0.3639	-0.277328	0.332144	-0.158067	-0.0931474	-0.104104	-0.0440921	-0.201294	-0.0235414	-0.257812	-0.267311	0.200716	-0.0496873	0.262361	-0.0605913	-0.118598	-0.122986	-0.131852	-0.111324	0.231386	0.114407	0.158482	0.3506	0.476303	0.236161	0.126474	0.0862085	0.558368	1.24796	-0.682525	-1.06506	-0.586992	-1.37255	-0.559697	-0.867984	-0.276403	-1.59853	-0.814319	0.233873	-0.784037	-0.347038	-0.963211	-0.591226	-0.749234	-0.782909	-0.569903	-0.52344	-1.01279	-0.891245	0.00686694	-0.511144	-0.153096	-0.58829	-0.793131	-0.51513	0.162024	0.211625	-0.453768	-0.694849	0.11073	0.19728	0.975267	0.328016	0.803807	0.0905603	1.09218	0.133865	0.018331	-0.158564	0.603473	-0.379321	-0.413713	1.79106	-0.226916	0.611182	-2.3066	-0.549644	-0.585381	-0.221624	-0.0904818	-0.712302	-0.798123	-0.900988	-0.590804	-0.256351	-0.936464	-0.657518	-1.3286	-1.0206	-1.05867	-0.0685875	-1.12175	-0.25716	-0.539115	-0.433758	-0.516568	1.86677	0.504692	0.726311	0.645321	0.995446	0.55753	0.616666	0.423326	0.656954	0.827283	1.1607	1.09512	1.58195	0.391136	0.15783	0.31062	0.578759	0.210499	1.04908	0.313227	-0.870673	-0.65772	-1.52011	-1.50289	-0.674912	-0.0822635	-0.62968	-0.451013	1.16014	-2.68366	1.37148	-1.47724	-1.61173	-0.254663	-1.05433	-1.47863	-1.13006	-1.31138	-0.396703	-0.129778	-4.2268	2.09404	0.103097	-0.171878	0.0448546	-0.334097	-0.174133	0.401844	0.364948	0.614584	0.722984	0.87649	0.1703	0.068861	0.290542	-0.0138365	0.0816837	0.654386	0.176256	0.0797858	0.856918	1.14487	0.312311	-0.634936	-0.875897	-0.0834335	-0.780632	0.267316	1.66749	-0.208139	1.0137	-0.189289	0.298362	0.000984438	0.372428	0.0136321	0.122092	-0.0403864	0.274981	0.0108805	-0.459523	-0.493106	-0.399132	-0.348517	0.672854	1.06927	-0.223483	-0.589005	-0.464106	0.00455615	-1.76722	0.083413	0.0772263	0.0952093	0.441094	0.303224	-0.058459	-0.560648	-0.387544	-0.00939062	-0.18273	0.219148	0.0403372	-0.141779	0.170626	-0.0858002	0.0523485	-0.366618	-0.411226	0.102147	-0.0762132	-0.239332	-0.182585	-0.0166085	-0.0153569	0.214934	0.136596	0.119758	0.122299	-0.665703	-0.530249	-0.901654	-0.364748	-0.604971	-0.444074	-0.695056	-0.0117257	-0.305501	-0.773763	-0.617734	-0.430185	-2.87943	-3.00633	-0.764053	-0.707927	-0.519638	-0.697037	0.488405	0.589323	0.535044	1.63521	1.78244	2.74597	2.84046	-0.5033	-0.291424	-0.548724	-0.271156	-0.547831	-0.441076	-0.753139	-0.559933	-0.4855	-0.711977	-0.702698	-0.62427	-0.67507	-0.693496	-0.573268	-0.484808	-0.488291	-0.710148	-0.383609	-0.779338	-0.401347	-0.405029	-0.702785	-0.387595	-0.277221	-0.693744	-0.33517	-0.760588	-0.70996	-0.472322	-0.599695	-0.604916	-0.700545	-0.659927	-0.662558	-0.557251	-0.806767	-0.998722	-0.694746	-0.568494	-0.723133	-0.582183	-0.428411	-0.80725	-0.787349	-0.498834	-0.635204	-0.619577	0.124007	0.485307	0.492389	0.379361	0.170635	-0.325265	-0.0280538	-0.119989	0.161508	-0.0483709	0.551787	0.164131	0.599798	0.34792	0.214848	0.610218	0.381047	0.286985	0.605537	0.0169044	0.242143	0.0334569	0.153243	-0.143661	-0.418846	0.187453	-0.117278	-0.0323165	0.582944	0.43645	1.29565	-0.0478469	-0.931495	-1.04366	-0.856112	-0.758169	-0.832403	-0.928313	-0.525645	-0.765468	-0.421544	-0.678093	-0.41957	-0.799554	-0.602044	-0.71481	-0.697291	-0.88112	-0.754205	-0.941182	-1.21987	-0.911663	-0.708989	-0.678927	-0.833323	-0.826395	-0.843127	-0.912908	-0.777492	-0.516935	-0.507895	-0.960908	-0.475445	0.45703	-0.096729	-0.599101	-0.358555	-0.341723	-0.17159	-0.294697	0.578439	0.06028	0.605768	0.417922	0.246216	-0.0619377	0.305263	-0.300315	1.53796	-0.0497119	-0.360831	-0.315862	-0.542647	0.556768	0.952423	-0.149811	-0.986186	-0.840877	-0.671654	-0.675504	-0.659879	-0.700728	-0.993368	-0.964865	-0.850618	-0.787527	-3.47101	-2.61245	0.677654	-0.936855	-0.41528	0.283082	-0.329456	-0.0228845	0.754004	0.154572	-0.090675	-0.0816277	-0.546687	-0.516782	-0.567842	-0.504443	-0.80963	-0.943713	0.293136	0.257297	0.843941	0.636139	0.878244	-0.475388	-0.308662	-0.218911	-0.436151	-0.743499	-0.748433	-0.809135	-0.828752	-0.965276	-0.849131	-0.649396	0.385393	1.77336	-0.0877305	0.0903849	0.177992	0.00688972	-0.585197	-0.622447	-0.417323	-0.526377	-0.197032	-0.760646	-0.150482	-0.341581	-0.168415	-0.34719	0.158554	-0.0221205	-1.85118	-1.16095	-0.0800237	-0.159525	-0.208055	-0.203407	0.00255656	0.0791626	0.114463	-0.400138	0.0389057	-0.0649081	-0.0196616	0.355158	-0.224348	-0.19079	0.0216594	-0.252362	-0.175155	-0.231297	-0.10702	-0.249054	0.2608	-0.0993224	-0.228886	0.0531594	-0.0299902	-0.156471	-0.241084	-0.377574	-0.294143	-0.0507718	-0.0513015	-0.0744907	-0.260683	-0.173816	0.763066	-0.304283	0.0683047	-0.258276	-0.0134494	-0.0413746	-0.156845	-0.165141	-0.65217	-0.694051	-0.261814	-0.770285	-0.613941	-0.470532	-0.751145	-0.717832	-0.426888	-0.584696	-0.574026	-0.300658	-0.291906	-0.406405	-0.256914	-0.383697	-0.623172	-0.67118	-0.768379	-0.692839	-1.20725	-0.542574	-0.58411	-0.643222	-0.600723	-0.331606	-0.634186	-0.423035	-0.867575	-0.572087	-0.342647	-1.12246	-0.573406	-0.842407	-0.742951	-0.193712	-0.891125	-0.369991	-0.762989	0.313877	0.388239	0.343397	0.138662	0.3278	0.636077	-2.18917	-1.37625	-1.84024	-1.10958	-0.573697	-1.34662	-1.51453	-1.30601	-1.48108	-1.9596	0.0120478	-0.015844	0.200565	0.264839	-0.446568	0.286015	0.145232	0.226715	0.136638	-0.0838687	-0.0871969	0.450407	-0.779966	-0.51604	-0.512102	-1.04073	-0.711683	0.298748	-1.30503	-0.327177	-1.27613	-0.780202	-0.636503	1.00076	-4.05929	-0.462041	-0.465954	-0.131966	0.357343	-0.527374	-0.295772	-0.536454	0.483813	-2.32459	-1.59607	-3.02939	-2.3228	-0.0210097	-2.78403	-0.611093	-1.40271	-0.343323	-1.10239	-0.286276	-0.691699	-0.629529	0.0514037	-0.692259	0.0965354	-0.216489	-0.621182	-0.83287	-0.716215	-0.751604	-0.534357	-0.210432	-1.19219	-0.758323	0.116094	-0.281356	0.144743	-0.25865	-0.347962	0.0742676	0.176653	-1.35029	-1.38163	-2.11669	-0.0150058	-0.514532	-0.147434	-0.530557	0.173282	0.883723	0.851517	0.386931	-0.68722	-0.486221	-0.306113	-0.564187	-0.285405	-0.641312	-0.470357	-0.781397	-0.236909	0.126416	0.591867	1.59221	-0.0107061	-0.47006	-0.128279	-0.364614	-0.370504	0.460937	-0.43776	-0.391456	-0.381456	-0.249941	-0.362661	-0.149292	-0.0273618	-0.266496	0.651684	-0.258981	0.0440945	-0.0595178	-0.04278	-0.405618	-0.386655	-1.75961	-2.52914	-0.42364	-1.08829	-0.346523	-0.694465	-1.09376	-0.575873	-0.38098	-0.627259	-0.856624	-0.341084	-0.430868	-0.548428	-0.427903	-0.917156	0.45933	0.245678	0.664579	0.763118	0.449147	0.678748	0.248169	0.685993	0.208463	0.589553	-0.932096	-1.03984	-1.05243	-1.28875	-0.923407	-0.831401	-0.412223	-0.0300007	-0.244069	-0.442879	-0.0785979	-0.24841	-0.198097	-0.27568	0.0329698	-2.57287	0.11559	0.20701	0.254223	0.0612218	0.29342	-0.017988	0.26302	-0.683854	-0.872317	-0.359483	-0.724149	-0.255346	-0.546456	-0.90579	-0.393861	-0.237243	-0.413342	-0.282881	-0.175626	0.0566616	-0.388598	-0.646939	-0.319114	-0.00213119	-0.245566	-0.226482	0.336373	0.267748	0.459265	0.353483	0.361216	0.775405	-0.180474	-0.36787	-0.0760395	0.22266	0.343403	0.245986	0.280109	0.426081	0.318775	0.789668	0.301738	1.11132	0.319511	0.341521	0.345406	-0.0375689	0.142404	0.840963	0.216472	0.420858	0.243061	0.848486	0.39964	0.122397	0.263842	0.853456	0.00733226	-0.128972	0.285498	-0.10458	0.366957	-0.257597	0.295457	0.266427	-0.0844466	0.482644	0.390898	0.217129	-0.0869453	-0.186178	0.266828	0.266627	-0.0546949	-0.212141	-1.02689	0.478109	-0.127298	0.0459922	0.439724	-0.169377	-0.120204	-0.255961	-0.419325	-0.730033	-0.223422	-0.39955	-1.15411	-0.50138	-0.44799	-1.02331	-0.441785	-0.439302	-0.237206	-0.852854	-0.959155	-1.28863	-0.606278	-0.314238	-0.254261	-0.619815	-0.0313655	-0.326645	0.0516939	-0.200915	-0.294846	0.384845	-0.291071	-0.27733	-0.200356	0.542242	0.747954	-0.0181608	0.173716	-0.403171	0.764481	-0.56693	0.177249	-0.594923	-0.168587	0.93213	-0.205988	0.290309	0.776545	0.0929526	-0.404907	0.044275	-0.470382	-0.272347	-0.621467	-0.515984	0.173636	-0.324138	0.330473	0.266822	0.829737	0.371803	0.548187	-0.0523751	0.400898	-2.37094	-0.800353	-0.650485	-2.53031	-2.50287	-0.384576	-2.00534	-0.375417	-2.30847	-2.59283	-0.395308	-0.286137	-0.234666	-0.0214129	-0.971355	-0.471491	-0.278377	-1.38009	-0.481433	0.0189899	-2.2714	-0.108725	-0.190667	-0.504052	-0.355326	-0.547694	-0.455786	-0.55732	-0.337135	-0.459085	-0.00821721	-0.105397	-2.95187	-2.30061	-2.48695	-1.63073	-0.283041	-0.0610451	1.34308	-1.6396	1.01423	-0.121443	-2.25489	-0.339897	0.278042	0.301938	-0.520075	0.683672	-0.14097	-1.17134	2.70874	-2.47785	3.10446	0.170076	-1.2779	0.50261	-0.148902	-0.683018	-2.24051	-1.75274	1.51117	-2.24349	-0.621278	-1.70537	-1.43651	-2.2602	-1.35276	0.520777	-2.813	-0.899849	1.50558	0.126559	-0.538692	2.46245	0.832265	-0.485597	0.640416	-0.516948	-0.773229	-0.672999	-0.170869	-1.13518	-1.18962	-1.15151	0.352467	0.763729	-0.294067	0.310866	-0.287902	0.174886
5001	CCDC91	-0.060104	-0.714584	-0.929649	-0.466348	-2.05816	-4.09229	0.351405	-0.138988	0.370506	-0.578763	-1.79611	-1.10998	0.0202004	-0.857407	-0.943307	-0.32903	-1.14559	0.172177	1.09916	0.738284	0.92062	0.794848	0.194616	0.0900142	0.246293	1.02656	0.343759	0.483883	1.42347	-2.24091	0.0959444	0.0441952	-0.490135	0.136799	0.0192809	-0.259282	0.909462	1.32559	1.45025	0.996327	0.460473	0.0188728	-0.365042	-0.276614	-0.4304	0.0832919	0.434798	0.00025435	-0.368788	0.288238	-0.272761	-0.318713	-0.111301	-0.0345447	0.185823	0.0371311	0.0595235	-0.0658785	-0.91048	-0.866703	-0.829144	-0.699057	-0.205681	-0.543922	-0.848378	-0.723414	-0.870881	-0.755242	0.0658895	0.0612247	0.683743	0.398398	0.330791	1.00728	0.199768	-0.876799	-0.0609379	0.109802	-0.581567	-0.161512	0.028474	-0.0101312	0.0819327	-0.221039	-0.146172	0.862511	-0.0701117	-0.862183	-0.0559002	-0.13374	-0.643122	-0.199415	-0.238735	-0.241933	-0.12153	-0.626938	0.223866	-0.0794062	-0.113862	1.53792	1.96583	0.919577	1.0066	-0.0306663	0.0934323	-0.0425568	0.622443	-0.363301	-3.31485	0.0790687	0.43654	0.0252937	0.809621	-0.431541	-0.0198948	-0.708889	-0.167546	0.0122448	0.0829095	1.60995	0.998567	1.19178	1.66163	0.71999	0.662834	0.449699	1.08086	0.425388	0.509196	-0.55004	-1.07498	-1.62333	-0.722512	-1.26427	-1.08769	-1.00896	-1.63512	-1.15411	-1.01279	-1.35048	-0.740408	-0.871615	-0.956159	2.38495	0.0318919	0.415552	-0.278201	-0.151701	-0.334967	-0.0542904	0.215589	0.00422631	-0.111515	0.0558372	-2.84328	1.85087	0.504271	0.899843	0.254863	0.770567	0.672843	0.936483	0.672806	-0.836932	-0.68061	-0.851223	-0.416383	-0.890994	-0.793881	-0.404782	-1.32593	-0.0840795	0.0962179	0.137621	0.335836	0.123902	-0.569185	0.200026	-0.0295055	-2.42271	-3.2043	-0.531679	0.476009	1.34288	-0.311901	0.135864	0.192056	-0.508164	0.0454504	-0.0342679	0.660727	0.870277	1.25251	0.988989	1.56869	1.25407	-0.642324	-0.410423	-0.690285	-0.184818	-0.110923	-0.38373	-0.242842	-0.33311	-0.140399	-0.629855	-0.156707	-1.05793	-1.22303	-0.2715	-0.415218	-3.96281	-0.385668	-0.594778	-0.228362	-0.610819	-0.517673	-1.00804	-0.597443	-0.539275	-0.346692	-0.304446	-0.563517	-0.635616	-0.36055	0.0267137	-0.48486	-1.56324	-1.60223	-0.867042	-0.598923	-0.475708	-1.50254	-1.12	-0.11112	-0.397347	-0.0907672	-0.86741	0.303225	-0.337861	-0.706434	-0.230558	-0.569328	-0.707729	-0.495432	-0.470202	0.14912	-0.477141	-0.0453173	-0.1277	-0.47815	-0.275002	-0.467318	-0.374659	-0.474233	-0.471135	-0.183334	-0.55572	0.231869	-0.15307	-0.417917	-0.268983	-0.653243	-0.310927	-0.401882	-0.907105	-0.996255	-0.052108	-0.469982	-0.544907	0.301473	-0.424088	-0.521192	-0.419918	-0.184606	-0.142994	-0.52571	-0.102572	-0.545131	-0.163597	-0.429748	-0.67641	-0.0961187	-0.357517	0.585784	0.315116	0.718542	-0.580729	-0.935697	-0.389557	-0.246951	-0.953756	-0.721128	-0.675453	-1.32792	-0.26471	-0.644302	-0.622716	-0.409286	-0.590841	-0.606512	-0.605742	-0.750991	-0.414084	-0.694618	-1.07764	-0.537277	-0.837743	-0.592858	-1.05104	-0.548292	-0.620288	-0.717101	-0.748855	-0.41965	-0.395688	-0.822054	-0.718995	-0.371197	-0.928557	-0.627819	-0.62034	-0.44586	-0.535662	-0.422012	-0.605177	-0.720257	-0.74297	-0.705166	-0.651004	-0.743905	-0.807159	-0.508738	-0.681154	-0.545704	0.50287	-0.125923	-0.0795258	-0.256326	0.529617	-0.716395	-0.975218	-0.76953	-1.28767	-1.02835	-0.378002	-0.962023	-0.939155	-0.843453	-1.17647	-0.557507	-0.657492	-0.564815	-0.671476	-0.402998	-2.51684	-3.48086	0.243429	-3.78018	-3.34875	-3.15809	-2.58739	-3.42919	1.58954	-1.38521	2.04312	0.206076	0.335476	-1.03716	0.37793	0.697923	0.719306	0.416416	-0.628582	-0.641908	-0.8685	-0.850311	-0.534962	-0.643274	-0.68584	-0.56382	-0.285176	-0.447106	-0.679027	-0.433243	-0.524008	-0.495423	-0.565664	-0.833377	-0.821305	-1.27331	-0.535784	-0.75031	-0.3949	-0.5376	-0.913768	-0.640119	-0.869604	-3.33675	-0.809771	-0.86291	-0.30491	-0.700769	-0.569527	-0.643243	-0.503556	-0.30593	1.11973	0.170773	-0.00437838	0.326118	0.334908	0.545104	0.330574	0.571705	0.893843	0.670174	1.03771	1.06813	0.504476	-0.458407	-0.537036	-0.858787	-0.862771	-0.70138	-0.411649	-0.791209	-0.327694	-0.0910629	-0.323032	0.00727608	-2.9919	0.999178	-2.41614	1.07791	-1.6414	1.20909	-1.96707	0.141896	-4.20264	-0.400887	-3.33556	-0.632375	-0.365781	-0.276309	-0.375431	-0.825997	-0.646461	-0.870473	-0.472557	-0.416965	-1.08386	-1.15368	-0.663664	0.315798	-0.118867	-0.0981711	0.234574	-0.502389	-0.267067	-0.46398	-0.392338	-0.468403	-0.249028	-1.02771	-1.4893	-0.467283	-1.3966	-0.910937	-0.999707	-1.21522	-0.730784	-0.401162	-0.528189	-0.551825	-0.854813	-0.599463	-0.0320393	-0.0398718	-0.0558705	-0.0931505	-0.433106	-0.234631	2.08914	2.34003	2.15446	1.75787	-0.638596	-0.923348	-1.0381	-1.04945	-1.0124	-0.820516	-0.723767	-0.675743	-0.871366	-0.0773407	-0.241784	-0.495925	-0.755545	-0.861902	-0.679606	-0.822014	-0.452631	-0.922522	-1.47287	-0.838253	-0.549282	-0.268718	-1.02903	-1.13641	-0.960069	-0.975083	-0.759485	-1.06783	-0.612147	-0.722306	-0.54843	-0.779864	-5.4013	-0.811195	-1.02371	-0.558155	-0.488852	-0.740979	-0.46338	-0.509681	0.342027	-0.559133	-0.339684	-0.674269	0.0769395	-0.738982	0.219868	0.491591	0.451995	0.133315	-0.56199	0.341055	0.710796	0.785364	-0.0726433	0.522871	-0.0474062	0.647901	0.591467	-0.0755477	0.11971	0.357571	-0.224792	-0.575757	-0.608456	-0.129506	-0.706583	-0.456337	-0.293631	0.038467	0.00955992	-0.543471	0.0815866	-0.151614	-0.290965	0.14157	-0.363693	-0.330692	-0.611858	-0.717156	-0.829822	-0.648433	-1.02329	-1.169	-1.03624	0.875768	0.83097	0.655585	-1.53889	-1.38631	0.362675	-2.3562	-2.14469	-2.40202	0.812336	-0.455794	0.593224	0.46882	-3.73658	0.650747	-2.63294	-0.63011	-0.334361	-0.504376	3.53259	1.26405	0.353957	1.02294	-0.0927448	0.190818	0.208787	0.355619	1.53314	1.01296	0.325109	0.288909	0.624586	-0.278412	2.19049	1.55042	0.488781	-0.0172029	1.51527	0.578299	0.0977461	0.0277863	0.252813	-1.49395	-0.755156	-0.309113	1.54526	-0.482257	1.16012	-1.41836	-0.138188	0.208473	-0.109713	-0.305111	-0.603395	-0.70413	0.40664	-0.246748	0.181749	0.158684	-0.281326	0.0575164	-0.203033	-0.160373	0.341393	-0.986344	-0.106449	0.832654	-0.367521	0.102413	-0.0391661	-0.399525	0.12297	0.103855	0.0573764	-0.195913	-1.53669	-1.49411	-2.31423	-0.0996168	0.414029	0.425099	0.21415	-0.142323	0.612279	0.193882	-0.132862	-0.0460826	-0.222008	-0.351677	0.109926	-0.187077	-0.208489	-0.0799025	-0.115694	-0.107484	-1.16407	-4.54148	-3.21894	-0.223044	-0.567891	-0.588879	-0.338846	-0.47885	0.515361	-0.92784	-1.5739	-0.370387	-1.19299	-0.599877	0.00368161	0.234827	0.581726	-0.228766	0.0642061	-1.23408	-3.17179	-4.39567	-4.9599	-1.28136	1.31035	-2.20014	0.019066	0.581602	0.242736	0.0842401	0.45265	0.25011	0.0265493	-0.0132174	0.728927	-0.583608	-0.425149	0.198963	0.208985	0.167148	-0.0626026	-0.456629	-0.323343	-0.413569	0.0434242	-0.00266928	-0.354416	0.26527	-0.293986	-0.0124583	-2.54845	-2.28488	-2.7403	-2.47891	-2.66038	-2.6996	0.155018	-0.126463	-0.0383845	-0.078602	-0.181549	-0.0631931	0.0416436	-0.0800947	0.666494	-1.62399	1.20427	-0.910943	-0.995894	-0.636172	-1.02404	-0.552886	-0.763952	0.204369	-0.291608	-0.749166	-0.0767988	-0.793815	-0.252214	0.17595	-0.745058	-0.130912	-0.314855	-0.322648	0.272239	0.28302	-0.283163	-0.302168	-0.431833	-0.311005	-0.408031	-0.348156	-0.507446	-0.254978	-0.623634	-0.0865186	-0.574469	-0.301598	-1.33501	-1.39808	0.130026	0.050172	0.504744	0.0999664	0.456037	-0.327902	0.684344	0.07217	0.542937	1.64442	0.406842	0.96421	0.433738	0.868745	0.179418	0.719612	0.952552	0.356235	0.604488	0.520662	-0.000136031	0.384658	0.17813	1.82172	0.630638	-0.539317	-0.585977	-0.414889	-0.378476	-0.722818	-0.408954	-0.284878	-0.53191	-0.623437	-0.527982	-0.284607	-0.583831	-0.9022	-0.293499	-0.153395	-0.683503	-0.689103	-1.49549	-0.856885	-0.960896	-0.754591	-0.538046	0.106706	0.390203	0.587569	0.375459	-0.264116	-0.987362	-1.2002	-0.343135	-0.567584	-0.795331	0.0449859	-0.166176	-0.583	-0.214075	-0.321347	-0.325537	-0.358916	-0.787562	-0.550099	-0.544962	-0.425475	-0.317773	-0.568868	-0.741989	-0.367357	-0.763413	-0.386227	-0.677889	-0.789529	-0.330973	-0.506382	0.013357	-0.0571813	-0.745417	-0.274294	-0.806112	-0.495778	-0.671529	-0.651512	-0.69776	-0.363398	-0.905648	-0.397462	-0.237221	-0.351382	-0.692552	-0.508903	-0.595127	-0.544827	-0.390985	-0.359973	-1.03248	-0.539566	0.69547	0.881369	-1.54676	0.734802	0.911892	1.42327	1.28399	2.19423	-0.399604	-0.681378	-1.71197	-2.01981	-0.494636	-1.54577	-0.505308	-1.6369	-1.69944	-0.211178	-0.907175	0.204645	-0.0514858	0.316687	0.479922	-0.0144202	0.207091	-2.68779	-0.404483	-0.668169	-0.803804	-0.343577	-0.3374	-0.447283	-0.441912	-0.537066	-1.08144	-0.683811	-1.09756	0.266238	0.148002	0.324879	-0.942706	-2.42472	-1.67341	-0.111772	-0.683993	-3.61309	0.713446	-0.282332	0.956679	0.768937	0.140847	-0.202223	1.70053	-0.254946	-0.183729	0.82028	-2.58816	-0.822919	-2.10561	0.754173	0.299224	-1.99152	-0.289701	0.28189	-1.52994	-1.30278	-1.15984	0.838744	-1.90585	-0.320166	-1.60546	0.320559	0.760559	1.12212	-0.670514	-2.5859	-0.582827	-0.292742	-0.157165	0.0746368	1.89113	0.407922	0.0649955	0.675616	0.182812	-0.0050527	0.213431	0.182898	0.283191	-0.0951296	0.219029	0.640349	-0.102052	0.290856	-0.554924	0.176378	-0.819026
5002	ERGIC2	-0.578062	-0.770128	-0.897841	-0.668379	0.441855	-0.177434	-0.245905	0.0809767	0.603685	0.0534235	0.7208	0.680493	0.286619	-0.110247	-0.413442	0.0258282	-0.0647526	-0.0424249	-0.314088	1.12024	0.0263078	0.402592	0.837556	0.729488	0.760547	0.776569	0.958471	0.642933	1.10324	1.58592	0.265417	-0.919718	-0.727698	-1.60027	-0.0903914	-0.451801	-0.118699	0.356799	0.925314	-0.0664822	0.0893477	-1.33758	-0.977585	-0.913201	-1.04915	-0.386609	0.106481	-0.0424145	0.220956	-0.215311	-0.689639	-0.69437	-0.698949	-0.770793	-0.791133	-0.725477	-0.758244	-0.707097	0.413054	0.300948	0.256506	0.21205	0.748144	0.641208	0.27902	0.146267	0.614271	0.116585	0.754095	0.368728	-0.256494	0.033431	-0.109647	0.316945	-0.36875	0.3656	-0.969694	-1.14042	-0.683351	-0.799255	-1.09825	-0.929361	-1.30881	-0.758307	-0.832681	-0.238907	-0.712933	-1.12223	-0.957834	-1.20392	-0.926663	-1.09429	-1.06392	-0.838212	-0.793665	-1.08352	-0.372753	-0.146774	-0.00676595	0.712083	0.750388	0.928221	-0.358201	-1.06747	-0.368277	0.533429	0.420294	0.0878261	0.770506	0.420221	0.653609	0.323712	0.737105	0.205379	-0.117028	0.334937	0.0508542	0.167876	0.173189	3.23195	1.18043	2.38284	2.32839	1.92593	1.63649	1.25509	1.50387	1.79013	1.88827	0.300719	0.37468	-1.16807	-0.95588	-1.36531	-1.35818	-1.05544	-1.48748	-0.342023	-0.181692	0.0907915	-0.120922	-0.173644	0.140586	-0.349298	-1.04521	0.4082	-0.354123	-0.496233	-0.472961	-0.687259	-0.231819	-0.825665	-0.551448	-2.85675	-1.69655	-1.84767	-0.0655987	0.0765323	-0.500134	-0.388448	0.353424	-0.512063	-0.262538	-0.717672	0.24361	-0.579107	-0.0718106	-0.933506	-0.679997	-0.571924	-1.11461	0.194836	-0.397026	-0.363108	0.116154	-0.193408	-0.418175	0.195201	-0.193079	0.0498566	0.221852	-0.526826	-0.368645	0.431341	1.45418	-0.471559	-0.220624	-0.533941	0.0503184	-0.253579	0.297409	0.352851	0.361421	0.614413	0.332569	0.781267	-0.58142	-0.583415	-0.631514	-0.310653	-0.43391	-0.494775	-0.200689	0.431397	0.146921	0.256175	-0.27073	-0.919858	-0.944334	-0.462479	-1.62339	-1.41883	-0.96602	-1.49732	-0.836633	-1.05918	-0.892513	-1.20083	-1.12184	-0.343391	-1.29876	-1.2117	-0.770027	-0.847745	-0.508391	-0.887747	-1.02271	0.203113	0.596475	-0.782015	-0.545574	-0.866283	-1.42292	-1.61168	0.612736	0.115498	0.190014	0.262136	0.167539	0.188977	-1.18855	-0.744309	-0.393655	-0.40471	-0.545208	-0.419557	-0.202265	-0.332226	-0.321672	-0.285324	-0.397161	-0.293928	-0.639439	-0.272635	-0.46544	-0.252546	-0.392973	-0.401935	-0.126513	-0.226394	-0.518135	-0.204287	-0.508571	-0.730248	0.0692791	-0.174273	-0.773398	-0.181074	-0.755108	0.0866207	-0.512134	-0.789123	0.214511	-0.626099	0.179775	-0.817215	-0.915796	-0.568209	-0.650904	0.301498	-0.311097	-0.524799	-0.193837	0.436268	0.595689	1.27334	0.516694	-0.201217	-0.135438	-0.00882523	-0.302632	-0.297738	-0.0828831	-0.319649	-0.404974	-0.218839	-0.246316	-0.48163	-0.0708409	-0.352186	-0.245686	-0.374596	-0.403344	-0.242171	-0.281169	0.0824051	-0.23852	-0.178271	-0.0487617	-0.471879	-0.10073	-0.163399	-0.12958	-0.487789	-0.0251247	-0.104731	-0.248554	-0.311042	-0.192608	-0.342456	-0.207019	-0.316604	-0.266181	-0.220416	-0.174941	-0.279394	-0.372265	-0.27798	-0.192035	-0.329591	-0.392819	-0.174412	-0.337445	-0.384498	-0.167753	-0.309437	-0.498433	-0.0918583	-0.403051	-0.126688	-0.844414	-0.957032	-0.72446	-1.10705	0.163432	-0.450108	-0.200821	-0.523051	-0.0216059	-0.139303	-0.459101	-0.197148	-0.0205505	-0.569018	-0.187567	-0.3169	-1.01597	-0.401656	-1.12384	-0.335392	-0.734934	0.594904	-0.587906	0.167117	-0.592287	0.782462	-0.446301	1.09294	0.692471	1.0123	1.40482	1.43787	1.2752	-0.926771	-0.712339	-0.931439	-0.909239	-0.944121	-0.88083	-0.822365	-0.984316	-0.824824	-0.850259	-0.781647	-0.634422	-0.818557	-0.692515	-0.524511	-0.683383	-0.814775	-0.805863	-0.581479	-1.12345	-0.853049	-0.781416	-0.8306	-0.89441	-0.900325	-0.0368559	-0.149712	-0.119035	-0.287856	-0.705932	-0.127166	-0.1646	-0.286192	0.533062	0.757538	1.00907	0.816726	0.751457	1.24806	1.24627	1.0588	0.408453	0.19269	0.389066	0.63718	-0.794676	1.2023	-0.335791	-0.838055	-0.501296	-1.07128	-0.849463	-0.893829	-0.672499	-0.751996	-0.684484	-0.775613	-0.481957	0.391404	0.30199	0.322181	0.500224	0.253741	-0.214413	-0.750844	-0.224015	1.01348	-0.564915	-0.539725	-0.621528	-0.732506	-0.503175	-0.608506	-1.13606	2.24176	-1.36512	-0.513123	-0.130535	-0.622295	-0.0388563	-0.318892	0.021317	-0.0577422	0.263866	0.377381	-0.824149	-0.781568	-0.623489	-0.588797	-0.536265	-0.489933	0.0129586	-0.0646743	-0.124429	-1.55565	-1.05483	-1.51337	-1.77523	-0.56369	-0.434168	-0.466607	-0.57733	-1.01214	-0.286627	0.486039	0.452772	0.452164	0.47185	0.464251	0.323695	0.852695	1.24963	0.224571	0.833897	-1.28531	-2.05751	-1.37424	-1.1304	-1.24541	-1.67852	-1.18763	-0.618909	-0.838631	0.0147538	-0.522298	-0.639791	-1.00623	-1.0805	-0.556708	-1.243	-1.27057	-0.817209	-1.04291	-0.722954	-0.964422	-1.08316	-0.818067	-1.12376	-0.869634	-1.38385	-0.868142	-0.768028	-1.3545	-0.883519	-1.2627	-1.001	-5.10538	-1.44828	-1.0308	-0.655951	-0.169155	-0.38356	-0.268182	-0.216871	-0.235465	-0.506733	-0.58158	-0.560654	-0.474617	-0.715322	-0.438246	-0.186572	-0.269951	-0.376012	-0.617509	-0.358903	0.0842039	-0.0233135	0.0336695	-0.14436	-0.372765	-0.000138639	0.0690504	-0.333873	-0.168587	0.499841	-0.356651	-1.35333	-0.905072	-1.01559	-1.53435	-1.17201	-1.15922	-1.12973	-0.445968	-1.39123	-0.144807	-0.422225	-0.972764	-0.693834	-1.44505	-0.654477	-0.511988	0.164158	0.212549	-0.036595	0.0014664	-0.113048	-0.386921	0.401413	-0.928957	-2.01394	-1.49263	-0.937687	-1.53901	-1.87833	-1.75026	0.410903	-1.95948	0.969735	1.52878	1.74207	0.963208	1.31382	1.73425	-0.441855	-0.176425	-0.471038	-0.36587	0.339143	-0.978457	1.28602	-0.143563	-0.0802776	-0.00777025	-0.346066	1.50278	0.928797	-0.180221	0.0912337	0.307268	-0.0113097	1.80773	1.10089	0.346757	-0.0968404	1.17428	0.590513	-0.153041	-0.135517	-0.104892	-1.35051	-0.837969	-0.896557	0.438789	1.08333	1.72191	0.729808	0.459524	0.201755	0.544742	0.533432	-0.343914	0.184227	1.02188	0.15923	0.403712	0.763908	0.0473653	0.73806	0.255175	0.469349	0.657136	0.180442	0.266348	0.0381478	-0.226855	0.259033	0.121491	0.00946584	-0.0830373	0.144488	-0.060697	0.131195	1.18051	-1.35267	0.441299	-0.984489	-0.500526	-0.794213	-0.437056	0.196181	0.344482	0.00959261	0.398567	0.185754	0.415851	0.453775	0.421226	0.366814	0.287504	-0.0575169	-0.0690979	-0.0581159	-0.359169	0.353728	0.311832	0.17411	0.0347108	-0.0647971	-0.0339041	-0.111028	0.549811	-0.174312	-0.475971	0.16562	-0.339572	-0.0482485	-0.503715	0.201733	-0.224335	0.0819552	-0.396381	-0.99464	-0.738494	-1.80186	-0.768145	-1.63544	-1.78315	-2.44052	0.185951	-0.378735	-0.537746	-0.323729	-0.214117	-0.796697	-0.695073	-0.391209	0.588327	-1.30949	-1.25111	-0.226596	-0.136626	-0.374096	-0.158811	-0.641034	-0.39064	-0.928436	-0.478022	-0.681137	-0.547541	-0.35674	-0.819461	-0.750281	0.667364	1.07718	0.985509	0.898442	0.415285	-1.78652	0.0347469	-0.12755	-0.123393	-0.111795	-0.26455	0.00379704	0.00512102	-0.173183	0.46158	0.48944	0.0375324	-0.156323	-0.178	-0.0763987	-0.778544	-0.0458707	-0.47325	-0.998096	-0.883119	-1.23494	-0.762314	-0.942787	-1.0331	-0.870595	-0.969912	-0.781549	-0.777152	-0.698185	-0.266259	-0.841797	-0.387765	-0.587918	-0.78126	-0.771243	0.0129433	-0.0607745	0.457593	0.737116	0.651785	1.47299	0.443488	0.400713	-0.369704	-0.571188	0.648887	0.322366	0.824389	0.279348	0.415519	0.390414	0.618772	0.640226	0.763653	1.24698	0.675004	0.434409	0.326559	0.900348	0.436111	0.489782	0.269878	0.306721	0.714662	0.656977	0.289844	0.639407	0.0626906	1.02923	0.682928	-0.557712	-0.604034	-0.595904	-0.572275	-0.784651	-0.584002	-0.466019	-0.905485	-0.517981	-0.737878	-0.531098	-0.622827	-0.724817	-0.519608	-0.550425	-0.533145	-0.657362	0.587632	-0.764477	-0.594028	-0.648201	-0.835006	-0.812819	0.457951	-0.184203	0.624405	-0.307459	0.0881661	0.0701235	0.169482	0.106303	-0.128454	0.470943	0.0532927	-0.206384	0.00811607	-0.0643837	0.334091	0.296862	-0.0904473	0.106397	-0.102714	-0.208573	-0.103179	-0.117122	-0.0392513	-0.110722	-0.149302	0.247359	-0.187123	-0.0983159	-0.188297	0.287012	0.0375004	0.0274556	-0.0420441	-0.0950901	0.0741222	-0.0359938	-0.0833402	-0.0249063	-0.0593984	0.400408	-0.198049	0.133881	0.677431	0.206496	-0.151097	-0.244672	-0.0503796	-0.106149	0.150949	-0.1003	1.02655	-0.0434049	0.3516	0.466068	1.67414	0.387158	0.0108811	0.815853	0.987218	2.37161	-0.728361	-0.764031	1.76452	1.09637	-0.762957	1.26599	-1.05192	1.21303	1.40054	-0.833709	-0.788789	0.0460148	0.0662454	0.489765	0.417225	-0.221775	1.08924	-0.0789866	-0.87303	-0.709557	-1.0538	-0.800698	-0.139932	0.00184804	0.00646516	0.106733	0.0255061	-0.632361	-0.323645	1.90864	-0.349405	2.14217	-1.32506	0.634433	0.0660309	-0.530909	1.92343	0.585567	1.44125	-0.233041	-0.0936112	-2.60904	1.53896	0.194014	2.20678	0.0130755	1.21434	1.79797	-0.158222	-0.591127	3.21898	0.725301	-0.0897142	0.925671	1.73351	0.409277	0.773604	-0.288883	-1.04453	1.95281	-0.645911	0.0211055	-1.72182	-0.267709	-0.391901	0.727189	-0.0442782	0.0404712	1.15354	-0.391302	-0.556563	0.69123	1.30741	-0.00276978	0.301596	-0.370235	0.686166	-0.102934	-0.147315	-0.802654	-0.174966	-0.175913	-0.0629549	-0.0582118	-0.312475	0.855985	-0.0398434	0.65001	-0.121515
5003	IPO8	-0.18471	-0.45162	-0.48812	-0.16132	-2.76015	-1.00154	-0.103179	-0.75001	0.368477	-1.5915	1.26045	-2.03033	0.555708	0.313104	-0.0180609	0.214587	-0.0593651	0.574602	-0.0645888	0.796507	-0.341261	-0.536511	0.678038	0.607922	0.688813	-0.00127014	0.590449	0.651393	0.769487	2.31521	0.414065	-0.787559	-0.115291	-0.833074	0.114833	0.202137	0.392245	0.721789	0.56249	0.688737	0.983894	0.825614	0.105667	0.451073	0.232984	0.260198	-0.189635	-0.295932	-0.0508519	0.282791	-0.547795	-0.545311	-0.519526	-0.511818	-0.571581	-0.573594	-0.645871	-0.572544	-0.227856	-0.267776	-0.298126	-0.0839165	0.00644107	-0.00922822	-0.501624	-0.25558	0.235873	-0.318678	0.279434	0.556217	0.72201	0.659407	0.525144	1.1031	0.344228	-0.0191143	0.44008	0.570785	0.235399	0.427309	0.959676	0.580364	0.66783	0.690554	0.237582	0.802024	0.870909	0.305462	0.101802	0.301486	0.503592	0.271882	0.253435	0.414163	0.576367	0.221375	0.514237	0.334957	0.572148	0.838811	0.741145	0.659949	-0.0652336	-0.34567	0.314173	0.354269	1.14374	0.225913	1.24583	0.701181	1.33911	0.143928	1.21656	0.273077	0.386521	0.369564	0.178323	0.219298	0.243752	1.58081	0.0627785	1.36853	1.1528	0.839882	0.356483	0.282736	0.617214	0.994241	0.751471	-0.188185	-0.361998	-0.627727	-0.333477	-0.595122	-0.369054	-0.395924	-0.354228	1.11051	0.710325	1.24306	0.955972	0.773936	0.744851	1.74518	0.635097	0.711643	0.295942	0.549241	0.182357	0.335009	0.479946	0.203483	0.736401	0.878788	1.08485	0.970079	0.140666	0.352668	0.34325	0.599603	0.601667	0.563354	0.263092	0.181932	0.0838238	0.188747	0.118936	0.281291	0.0454299	0.447257	-0.28492	0.499417	-0.398091	0.75035	0.370756	0.703581	-0.186172	0.843963	0.200782	0.0129842	0.695436	-0.0635129	-0.4016	0.453584	0.0230778	-0.281816	0.18443	-0.435855	0.29828	0.12441	0.288763	0.733036	0.966769	0.498752	0.884236	0.092881	-0.384001	-0.179389	-0.514589	0.0309538	-0.343499	-0.480223	-0.147218	0.0610435	0.0363224	-0.335437	0.0850043	-0.318768	-0.238444	0.20946	-0.588651	-3.00574	-0.136905	0.50002	0.0305613	-0.513002	-0.048043	-0.280692	-0.120976	-0.012935	-0.274755	-0.240773	0.261983	0.230517	-0.125193	0.536481	0.331233	0.337142	0.907087	-0.0774555	-0.257664	-0.343857	-0.426442	-1.53015	0.523241	-0.422888	0.536075	-0.264449	0.612205	0.54178	0.115455	0.268324	-0.532968	-0.492661	-0.162827	-0.354893	-0.31321	-0.396602	-0.282678	-0.341744	-0.563104	-0.36336	-0.533063	-0.322698	-0.393742	-0.442121	-0.458541	-0.35583	-0.114993	-0.501011	-0.03742	-0.370517	-0.271903	-0.162782	-0.0911017	-0.212359	-0.42021	-0.248137	0.451037	-0.16365	0.76083	0.468608	-0.0615127	0.72241	0.153838	0.792908	0.345719	0.630901	0.486161	-0.159073	-0.0145517	0.126546	0.184719	0.33958	0.63092	0.73466	1.02629	0.328373	0.170936	0.442138	0.23519	0.331308	0.214689	0.372032	0.108211	0.204262	0.330981	0.202563	0.287003	0.184428	0.0735755	0.154365	0.18606	0.387215	0.0172665	0.0493117	0.290322	-0.0125529	0.419741	0.160877	-0.0544585	0.0923416	0.110611	0.0211892	0.0916539	0.215083	0.347443	0.0819386	0.144518	0.0994467	0.245598	0.136224	0.275159	0.191447	0.10963	0.195908	0.376746	0.317928	0.357785	0.186754	0.205609	0.317702	0.25745	0.245132	0.210257	0.291782	0.132848	0.22992	0.194274	0.223256	1.07409	1.22038	1.2787	1.2662	0.281396	0.236229	0.149993	0.25015	0.0767442	-0.0473371	0.258979	-0.0861075	-0.172429	0.459281	0.258132	-0.0131005	-0.265994	-0.10297	-0.144823	-0.099065	-0.00563674	-2.34636	-0.095656	0.335088	1.10267	1.38676	0.995663	0.908914	0.997782	1.20541	1.09404	1.18195	1.22477	0.439441	0.437468	0.581274	0.720819	0.462038	0.671856	0.646904	0.455361	0.777985	0.783816	0.396402	0.432249	0.639944	0.512169	0.547925	0.389249	0.674336	0.802297	0.42166	0.568044	0.537907	0.378818	0.519317	0.192031	0.207249	-0.0592131	0.0871978	0.0316293	-0.099459	-0.0562563	0.199302	-0.174157	0.216379	0.0962296	1.00772	0.431148	0.129685	0.884489	0.219063	0.802541	1.54827	0.262359	0.510138	0.261493	0.348186	-0.072853	0.759882	0.701082	0.274432	0.274192	0.189131	0.210522	0.204115	0.183053	0.205378	0.43749	0.21878	0.462182	-0.299367	0.866594	1.09588	-0.413487	0.397191	-2.36719	1.10651	1.20316	2.5479	-0.394947	-0.207317	0.325288	-2.91788	-2.5266	1.56431	-3.05612	-2.98207	1.26582	-0.541212	-0.682044	-0.648541	-0.515715	-0.933211	0.297369	0.0613029	0.131196	0.355233	0.547567	0.713042	0.46919	0.785433	0.716427	0.728387	1.08952	1.02163	1.85838	0.262081	-0.223905	-0.320125	0.13826	-0.146035	-0.183446	0.240291	0.382421	0.239332	-0.166694	0.269519	0.291876	0.198062	0.224556	-0.00884656	0.183719	1.96388	0.939268	1.47846	1.40793	-0.334233	-0.408865	-0.119322	0.321115	0.0239815	-0.247904	0.0934173	0.286779	-0.0166195	1.04175	0.474217	0.0294509	-0.11286	-0.0861689	0.324754	-0.132012	0.0739004	0.0637982	0.302078	0.0338191	0.0639754	-0.195602	-0.231191	-0.378835	-0.009275	-0.157529	0.359749	-0.183869	-0.197752	0.763086	-0.260435	-0.0231605	-3.8672	-0.13143	-0.0157959	-0.0529611	-0.128001	-0.176504	-0.0717154	0.0299757	0.00925003	-0.526724	-0.3122	-0.0106859	-0.0700681	-0.571818	0.0478394	0.0839123	0.123453	0.160155	-0.201437	0.272876	-0.117996	0.227106	-0.0330875	0.0928177	0.0848515	1.11568	1.10988	0.805084	0.985937	1.40741	0.723138	-0.0470066	0.383057	0.311563	-0.281266	0.0368952	-0.078478	0.436966	0.975148	-0.00561624	0.720921	0.732603	0.0166445	0.293863	0.0470625	0.665941	0.476289	-0.530753	-0.153096	-0.26241	-0.376938	-0.0652851	-0.376818	-1.61576	-0.56547	-1.97403	-1.16065	-0.276256	-1.15767	-1.73782	1.00272	-1.85842	-1.67428	-0.0511689	0.608169	0.816308	0.506369	0.320356	0.653633	-0.157369	-0.0750361	-0.206068	0.560373	1.4339	-0.217848	1.13301	0.335195	0.184826	0.00151076	0.0565039	0.818274	0.818709	0.149553	0.141297	0.498782	0.0853612	1.38198	1.1691	0.239152	0.195624	0.893282	0.79041	0.077426	0.0219185	0.4123	-0.607355	1.54235	-1.19594	0.629486	-1.5988	1.02848	0.914438	0.499076	1.12834	0.725613	1.42864	-0.282724	0.507016	0.80616	-0.148203	0.502014	0.140124	-0.0371595	0.304886	0.754432	0.532996	0.464643	0.649949	1.21645	1.02409	0.522413	-0.42864	-0.614534	-0.647366	-0.353692	-0.160408	-0.525722	-0.637219	1.11017	1.13577	0.28626	-0.00854806	0.229436	-0.0202859	0.119868	-0.153921	0.34115	0.0326366	0.139372	-0.181585	-0.178684	-0.25904	-0.172522	-0.226005	-0.197369	0.280702	-0.804472	0.141907	-0.68887	0.256721	-0.81144	-0.122559	-0.134551	-0.539783	-0.424848	-0.432299	-0.199645	0.834855	0.688459	0.789265	0.680934	0.674036	-0.46872	0.0984223	0.0914595	-0.620638	-0.044413	0.588628	0.824972	0.41675	0.978093	1.28717	-2.448	-3.05752	-0.0154706	0.206876	-0.117857	-0.154517	0.210738	-0.20216	0.0430836	-0.219246	0.346874	-0.23743	-0.329003	-0.211828	0.222859	-0.208826	0.122317	0.0780888	0.0548002	-0.0629242	0.0428772	0.282613	-0.177526	0.00316277	0.0490075	0.0902469	-1.32635	-1.56537	-1.51085	-1.75552	-1.92978	-1.34362	0.505668	0.380963	0.338267	0.490135	0.254425	0.275751	0.577999	0.523315	1.73651	1.44953	1.29184	0.182786	0.241665	-0.0939712	0.139974	1.54176	-0.259126	0.32136	0.251932	0.352363	0.241042	0.307917	0.53521	0.517666	0.27019	-0.266426	0.053749	-0.0121884	-0.0617954	0.118657	-0.275768	-0.181533	-0.377996	-0.386354	0.0503798	0.00343261	0.195363	0.398018	0.211983	1.60103	0.147438	0.212304	-0.354602	-0.23806	0.251539	0.0303745	-0.170154	0.00667477	0.494675	-0.100989	0.446354	0.625221	0.537748	-1.19619	0.187078	1.24065	0.0617757	0.575635	0.200096	0.392974	0.256686	0.148861	-0.086901	0.327891	0.0163283	0.920386	0.40723	1.23211	0.109118	-0.45366	-0.411327	-0.316223	-0.39872	-0.464756	-0.30715	-0.337411	-0.499799	-0.418173	-0.472773	-0.259779	-0.289517	-0.407937	-0.468314	-0.292528	-0.482938	-0.488539	0.786866	-0.52921	-0.370023	-0.0116351	-0.598476	-0.481218	0.348986	0.496559	0.165061	-0.0286128	0.0465482	-0.0539576	-0.12541	-0.120297	-0.216378	0.211775	-0.061188	-0.207879	-0.0685758	0.153484	0.118691	-0.116014	-0.0127213	0.440011	-0.238906	0.0960689	0.43733	-0.0364082	0.333606	-0.116647	-0.139989	0.391023	-0.0756655	0.0617001	0.423745	0.309814	0.146107	0.556836	-0.321452	-0.121131	0.35011	-0.0221099	0.487687	0.111059	-0.250961	0.42353	-0.0749673	0.507854	0.569441	0.472769	-0.0265973	0.492792	-0.0197994	-0.0564329	0.554535	-0.0386885	0.774397	0.169181	0.962755	1.07314	1.98956	0.689252	1.00987	0.685276	0.966371	2.51993	0.528838	0.255901	-0.974722	1.61011	0.209939	1.62972	0.418534	1.75273	1.60301	0.541171	0.365041	0.176006	0.391479	-0.0386091	0.375739	-0.104965	-0.207827	0.759354	0.418066	0.540133	0.403452	0.197016	0.484937	0.272179	0.519982	0.534767	-0.631774	-0.0415076	0.321035	0.868756	0.260327	1.53111	-1.79037	1.62685	-0.143046	0.0982038	0.45493	1.01617	1.70823	0.44339	0.845306	0.0586493	1.1627	1.55901	1.37931	0.216072	0.185416	1.21246	0.674094	0.0650288	1.56076	1.14668	0.0868889	0.70192	0.541231	0.0900173	0.903383	-0.0228124	-0.299871	1.19278	0.216276	0.182794	-1.69924	0.673393	-0.021636	0.213051	0.588661	0.394426	0.16449	1.20513	-0.0435306	-0.0493379	1.9802	0.750481	-0.414222	0.349201	0.12624	-1.3361	0.157794	-0.0119698	0.825021	0.87335	0.909331	-0.249644	0.0480863	-0.353816	-0.797437	-0.634337	-0.603267
5004	DDX11	-1.06252	-0.783489	-0.795794	-1.24286	-0.910603	-0.140998	-0.979702	-0.859451	-1.62201	-2.7018	0.101377	0.221591	-0.555419	-0.220885	-0.275253	-0.415725	-0.102494	-0.846909	-0.392723	-0.865824	-0.408102	-0.500072	-0.503108	-1.19297	-1.21493	-0.661036	-0.384937	-0.121211	-0.202132	-1.67008	-1.71364	-1.20154	-0.557688	-0.91705	-1.75234	-0.826431	-0.74281	-0.865165	-0.620396	-0.630158	-1.98302	-1.22474	-0.862693	-0.920441	-1.32485	-1.24232	-1.47959	-1.37939	-1.13749	-1.3112	-0.16306	-0.446168	-0.394401	-0.121212	-0.271631	-0.182572	-0.431976	-0.202228	-1.15666	-1.28453	-0.597691	-1.29491	-0.891327	-1.3142	-1.10911	-1.31733	-1.03637	-1.13415	-0.821736	-0.853898	-0.480969	-0.677278	-0.740833	-1.37032	-0.399658	-1.30664	0.364105	-0.168124	-0.472476	0.0185676	0.308222	-0.169735	0.449107	0.447399	-0.18845	0.840281	0.321602	-0.453177	-0.270544	-0.151836	0.142182	-0.358377	-0.207666	-0.254462	-0.0933847	0.0542971	-0.79092	-1.09024	-0.865992	-1.12215	-0.659384	-0.688505	-0.786618	-0.18504	-0.895192	-0.524196	-0.03827	-0.284402	0.0854276	-0.512434	0.466942	-0.81366	0.484203	-0.30723	-0.546925	-0.630625	-0.429311	-1.14064	-1.14065	-3.13689	-1.41936	-3.82755	-3.18095	-1.23813	-1.29219	-1.2763	-1.18283	-1.43573	-1.35141	-1.23323	-0.749379	-0.134611	0.276851	0.189892	-0.0832008	0.0243667	0.167565	-0.149757	-0.119281	-0.354168	-0.101701	-0.193871	-0.210075	-3.76874	-0.762477	-1.11299	-1.09477	-1.06519	-1.25108	-0.723387	-0.759339	-1.38218	-0.642507	-1.67501	-1.62355	0.293852	-0.458085	0.206346	-0.145332	0.871977	-0.0991935	0.236135	-0.539033	-0.344488	-0.62551	0.0716699	-0.427453	-0.158539	0.240707	-0.310689	-0.268922	-1.79389	-0.634164	-1.8256	-1.6858	-1.62283	-0.956557	-1.1459	-1.57437	0.136349	-1.32883	-0.677465	-0.46596	-1.43868	-4.20742	-0.259693	-0.466307	-0.627772	-0.639522	-0.654357	0.296967	0.297768	0.427057	0.474721	0.711679	-0.00248113	-0.810818	-0.847646	-0.980817	-0.830722	-0.760159	-0.707968	-0.882297	-0.275169	-0.75864	-0.906523	-0.670729	-0.248142	0.545002	-0.640648	-0.428923	0.0657875	-0.529282	0.205523	-0.51213	-0.720329	-0.61627	-0.482235	-0.655115	-0.850242	-0.643639	-0.888861	-1.16529	0.0688307	-0.219229	-0.116246	0.267962	0.87517	0.856872	-0.147249	-0.166336	-0.0544687	0.529718	-3.4634	0.28533	-0.0677292	-0.428043	-0.108545	0.0242794	-0.34877	-3.25428	-2.74244	-1.71949	-4.17565	-3.45484	-4.14192	-4.83009	-3.25404	-1.80702	-4.16378	-1.49766	-4.47937	-4.15588	-5.01499	-4.60719	-4.43523	-1.78547	-3.52784	-3.82363	-4.12284	-4.62604	-4.92909	-0.930372	-0.852295	-1.01528	-0.819787	-0.712828	-0.695122	0.266568	-0.20961	0.21096	-0.0840584	-0.33075	0.073952	0.117256	0.210927	0.140612	-0.134556	-0.00339035	-0.0962812	-0.941671	-0.854226	-1.02233	-2.03523	-5.96939	-5.83102	-4.53568	-0.676096	-0.74963	-0.70795	-0.353669	-0.655979	-0.79496	-0.596448	-0.524944	-0.745885	-0.482874	-0.681903	-0.800903	-0.678972	-0.723116	-0.516851	-0.582341	-0.761447	-0.637005	-0.600486	-0.561807	-0.58802	-0.533198	-0.449448	-0.730972	-0.849339	-0.63568	-0.624195	-0.893035	-0.78497	-0.667406	-0.817167	-0.691665	-0.61876	-0.774801	-0.648632	-0.834177	-0.627075	-0.650251	-0.803499	-0.662525	-0.393182	-0.689516	-0.80192	-0.778119	-0.785695	-0.405407	-0.895668	-0.747671	-1.08706	-0.858267	-0.884762	-0.750462	-0.888577	0.906728	0.996236	0.842299	1.03039	-1.11802	-1.30578	-0.769051	-0.886861	-0.630625	-1.10627	-1.35053	-0.603034	-1.31722	-1.48988	-1.03247	-0.238891	-0.662895	-0.458629	-0.783834	-0.64856	-0.500319	-0.877339	-0.876099	-0.73033	0.360069	-0.351852	0.0613278	-0.534836	-0.72467	-0.76095	-1.17797	-0.429462	-0.58245	-0.204651	-0.136848	-0.253075	-0.237235	-0.0894022	-0.226751	-0.0921888	0.0417862	0.0292826	-0.26538	-0.159141	-0.108092	0.162635	-0.125473	-0.276056	-0.224573	-0.183736	-0.135575	-0.275286	-0.136136	-0.228351	-0.154976	-0.322788	-0.24469	-0.251174	-0.193261	-0.459919	-0.0757317	-0.539872	-0.214667	-0.513388	-0.463962	-0.0112892	-1.5598	-3.64498	-1.1354	-1.47261	-0.558006	-0.911991	-0.461287	-2.41605	-0.496423	-0.507323	-0.316773	-0.219614	-0.0625098	0.477855	-0.373112	0.217569	0.0934151	-0.538489	-0.638119	0.10497	-0.0192154	-0.81748	-1.13013	-0.783446	-1.05984	0.51361	-1.8491	0.154905	-0.89889	-2.42481	0.822508	-1.24613	-1.87634	-4.17297	-1.03382	-0.892923	-1.3238	-3.19738	-2.97872	-3.11978	-3.29944	-3.33139	-3.44898	-0.968443	-1.35901	-0.883015	-0.922975	-1.68618	-0.293918	-0.399378	-0.574625	-0.361952	-0.391222	-0.373004	-0.406606	-0.364726	-0.416914	-0.477111	0.261878	0.187914	-0.46449	0.0708251	0.13043	0.234618	0.392028	-0.893218	-1.18093	-1.7719	-1.27312	-1.20873	-1.1352	-1.7518	-1.67397	-1.68427	-1.60496	-1.87106	-1.53313	-0.405086	-0.659646	-0.429478	-0.904281	-0.545256	-0.73162	-0.290944	-0.124731	-0.0517929	-0.397663	-0.215138	-0.534262	-0.50347	-3.21471	-0.593793	-0.511988	-0.114357	-0.270663	-0.5615	-0.277997	-0.201764	-0.328193	-0.0142306	-0.610701	-0.420455	-0.0944599	-1.02579	-0.294021	-0.799843	-0.344478	-0.459775	-0.665053	-0.364432	-0.503156	-0.71225	-0.528115	-3.18777	-0.312985	-0.987153	-0.499043	-0.827693	-1.05503	-1.01324	-1.01174	-0.409155	-0.0693586	-0.161761	-0.116259	-0.331274	-0.162485	-0.334326	-0.198692	-0.450053	-0.00503436	-0.335514	-0.558485	-0.155419	-0.189862	-0.291183	-0.328495	-0.769263	-0.593734	-0.670976	-0.600113	-0.713015	-0.63736	-0.44446	-0.328044	-0.369056	0.143065	-0.111955	0.0189521	-0.239832	-0.191068	-0.476858	-0.298953	-0.605086	-0.603927	-0.11275	-0.12297	-0.283759	-0.520949	-0.436896	-1.36793	-0.880597	-1.11032	-1.23385	-0.744212	-1.3441	0.734896	-2.4744	0.800729	0.996776	-2.54185	0.613994	0.594351	0.795191	0.743789	0.925024	-0.488493	-0.313176	-0.0373603	-0.478956	-0.800455	-0.686109	-0.0700636	-0.612352	-0.334626	-0.130559	-0.233478	-1.28226	-0.509849	-1.08976	-1.05302	-0.730726	-0.716155	-0.937959	-1.1021	-0.751686	-0.99538	-0.776369	-0.996771	-0.0948568	-0.125775	-0.743606	-0.967227	-0.905273	-1.3	-0.646333	-0.825705	-1.03304	0.753215	-3.69714	-3.50906	-0.599385	-3.85787	-0.38769	-0.355926	-0.52371	0.135972	-0.0239911	0.104248	0.346506	0.683444	-0.317555	0.333931	-0.429846	-0.169553	0.309301	0.19967	0.124316	0.0178547	-0.493316	0.0238604	0.0510532	0.0626677	0.314761	-1.72393	-1.60577	-2.00094	-1.26978	-1.41511	-1.6013	-1.58779	0.516647	1.5455	0.0469233	-0.342752	-0.317221	-0.371987	-0.367457	-0.689486	-1.16641	-2.92198	-0.826108	-1.09845	-1.02664	-0.924452	-0.946416	-1.15051	-0.97939	-0.672043	-0.294237	-0.539283	-0.920583	-3.97024	-2.72722	-3.01691	-1.84144	-1.80873	-1.06512	-0.967813	-2.33666	-0.693471	-0.609173	-1.06784	-0.81112	-1.04951	-0.817773	-0.567954	-0.743213	-1.41496	-0.534542	0.248082	-0.199213	-0.261018	-0.761967	0.493275	0.711249	0.148314	-0.884133	-0.810124	-0.848564	-1.2178	-0.836566	-0.0385467	-0.365793	-0.570334	-1.59853	-0.454688	-0.716202	-0.284215	-1.15677	-1.20566	-0.378389	-0.643061	-0.385407	-0.240045	-0.480277	-0.517846	-0.949878	-0.212601	-0.745098	-0.428523	-0.654949	-1.3792	-0.775365	-1.38362	-1.89027	-0.725292	-0.347075	-0.547723	-0.50641	-0.27899	-0.467189	-0.480319	-0.458902	-0.24947	-0.464259	-0.395449	-0.319799	-1.5099	-1.43588	-1.30819	-1.40532	-1.77889	-0.618888	-0.228942	-0.203575	0.0519207	-0.140858	-0.0116915	-0.175546	-0.172875	-0.332218	-0.555121	-0.229558	-0.391149	-0.598075	-0.863658	-0.855714	-0.632081	-0.407255	-0.866492	-1.10584	-0.878539	-1.93334	-0.922669	-1.45016	-0.229001	-1.01247	-0.94377	-0.640235	-0.580702	-1.54604	-1.50702	-1.56081	-1.19586	-4.76254	-1.08903	-1.59329	-0.708451	-1.77626	-3.23454	-0.766053	-1.0928	-1.10073	-1.06748	-1.2708	-3.8622	-0.945803	-1.02141	-1.26527	-0.6288	-0.93988	-0.963102	-1.06859	-3.24789	-1.01625	-0.877128	-0.923799	-0.789283	-0.737729	-0.684323	-0.972035	-1.13333	-0.929529	-0.908193	-1.20214	-1.17266	-1.04252	-0.797708	-0.726946	-1.25444	-0.728814	-0.761726	-4.04243	0.423756	0.356717	-0.0227901	0.396224	-0.735514	-0.952779	-0.56718	-0.927463	-0.483841	-0.383865	-0.248843	-0.890292	-0.61725	-0.45953	-0.556818	-0.254415	-0.583365	-0.267242	-0.646747	-0.741043	-0.940361	-0.96584	-0.626317	-1.04096	-0.932142	-0.412342	-0.990888	-0.52916	-1.09436	-0.815268	-0.430974	-1.09701	-1.00188	-0.576897	-1.29856	-0.890116	-0.430281	-1.2447	-1.10264	-1.32462	-0.942479	-0.609543	-0.854934	-1.11133	-0.761529	-0.981799	-0.624864	-0.358801	-0.447421	-0.886821	-0.555734	-0.967819	-0.989883	-0.598522	-1.02432	-0.190786	-0.578075	-0.659377	-1.00576	-1.98971	-1.35157	-1.16743	-1.00692	-1.40099	-1.72523	-0.356185	-0.421797	1.59578	1.22435	-0.288146	1.37426	-0.295908	1.85171	1.31514	-0.196436	-0.13504	-0.434635	-0.385264	-0.684575	-1.07993	-0.555543	-0.397317	-0.550021	0.704558	0.734056	0.565551	0.250858	-0.333462	-0.415933	-0.64933	-0.658085	-0.414753	-0.315629	-0.98908	0.979245	0.684426	0.105476	1.23218	0.893534	1.77323	0.852678	-0.243085	0.682164	0.793443	0.498783	1.13999	1.63096	-0.128689	0.754753	-0.310892	0.514974	0.105126	-0.139573	1.35112	0.564161	-2.66873	0.34372	1.28636	1.50173	0.443532	0.429018	1.28729	0.677856	2.59195	-0.409501	1.09034	0.384983	1.67427	1.00562	1.20419	1.82176	0.67743	1.41598	0.0956886	0.762027	0.783306	-1.37294	-2.00337	-1.62881	-1.00181	-1.19847	-1.57454	-0.717188	-0.869419	-0.614153	-0.689227	-0.683387	-0.695474	-0.527357	-2.67752	-1.31211	-1.31612	-1.20981	-0.711315
5005	SINHCAF	1.22322	0.0735859	-0.00490037	0.802599	-0.378195	1.44695	0.890882	0.638122	2.02643	0.0685362	2.20274	2.00591	1.10243	1.00212	0.871457	1.05565	1.07473	0.776942	1.09982	0.989351	1.29607	0.511955	0.937819	0.605458	0.592022	0.979345	0.659119	0.924044	1.00227	2.84244	0.872941	0.789977	0.434768	0.543678	0.443732	0.71051	1.98162	2.22918	2.83393	1.78519	1.98911	0.0223017	0.109711	-0.239968	0.188108	0.795651	1.00685	1.05753	1.01828	1.09231	0.500866	0.430878	0.545059	0.776044	0.621239	0.642377	0.580744	0.603094	0.615497	0.459807	-0.332643	0.495356	0.620002	0.52648	0.304896	0.660672	0.686016	0.234625	0.629009	0.977097	1.49413	1.05093	1.35035	1.33202	1.29305	2.61975	0.450582	-0.362974	-0.0316564	0.507811	0.251748	0.11209	0.672359	-0.0241142	0.0910635	-1.96212	0.151115	-0.103923	-0.0867267	0.281424	0.211134	-0.00457693	0.267008	0.0747139	-0.18984	0.199714	0.42215	0.761047	1.40882	1.52441	1.47239	1.45069	0.410779	-0.0818939	0.937863	0.499326	1.96303	1.26491	2.17229	1.21032	2.32889	1.69044	2.11495	1.27876	1.5278	1.33763	1.50279	1.12127	1.07248	2.72407	0.935619	1.96426	1.77569	1.11997	0.798404	1.03086	1.30635	1.38172	1.33937	2.34836	2.34919	0.442332	1.01403	0.0408014	0.486899	0.389518	0.358944	1.01398	1.08522	1.0155	1.2198	0.956452	0.891123	1.91699	0.814354	0.734098	0.658645	1.19222	1.13008	1.11731	1.31412	0.806246	0.979542	1.05391	0.904612	1.51307	0.298362	1.9392	0.0356967	1.14599	0.32924	1.44118	0.495236	0.191932	0.710191	0.562357	1.21678	0.166671	0.111536	0.352394	-0.00357326	0.766724	1.30656	0.7634	0.930856	0.926687	1.34322	1.06481	0.535016	1.46006	0.937369	1.19083	0.485024	1.65237	3.20583	0.676057	0.716306	0.29952	0.531501	0.592526	1.28771	1.89562	1.71337	1.5196	1.77153	1.51989	0.37391	0.381817	0.541851	0.373061	1.14792	0.577621	0.416143	1.76513	1.89269	1.3591	0.433097	0.306635	-0.02795	0.440425	0.430289	0.401192	0.373492	0.107582	0.457939	0.213724	0.391142	0.332007	0.402389	0.527924	0.254454	0.309459	0.30389	0.0483009	0.271837	0.38787	-0.148457	1.08102	1.32781	-0.232428	-0.0713548	0.152284	-0.107007	1.63538	1.10341	1.31761	0.536159	1.28313	0.674419	0.59253	3.4518	2.86075	0.221962	0.132296	0.377832	0.378096	0.581603	0.505346	0.580932	0.504413	0.470476	0.298589	0.296142	0.219003	0.101985	0.332762	0.508128	0.35707	0.51591	0.478575	0.388769	0.497062	0.398804	0.247632	0.934943	0.89123	0.434953	0.787682	0.211295	1.06077	0.443305	0.457929	1.12648	0.755654	1.50541	0.376379	0.367971	0.587816	0.398325	1.03603	1.26843	1.24826	1.03427	1.60359	-1.24302	2.47995	0.959899	0.446046	0.343122	0.41922	0.280326	0.277221	0.435937	0.340182	0.385514	0.363267	0.387863	0.335463	0.5344	0.512807	0.502108	0.370859	0.220446	0.201213	0.226535	0.883	0.267766	0.278375	0.288122	0.423885	0.320961	0.299394	0.47591	0.407785	0.347238	0.490706	0.307906	0.414242	0.509239	0.264146	0.45967	0.35812	0.39525	0.447042	0.421871	0.492622	0.336321	0.406954	0.496203	0.396013	0.315573	0.259563	0.391837	0.281299	0.339822	1.02219	1.02344	0.898448	1.09253	1.29106	0.550464	0.634303	0.523452	0.589372	0.60357	0.872397	0.249761	0.97894	0.393717	0.46911	0.915621	0.644964	0.625442	1.25631	0.438929	1.08383	0.981318	0.774047	1.21516	1.06455	0.907916	1.04821	0.663118	1.38944	0.255344	1.82938	1.80631	0.966639	1.07452	0.828635	0.765337	0.73949	0.962991	-0.259379	-0.257941	-0.494588	-0.468006	-0.298413	-0.251147	-0.245223	-0.368589	-0.160661	-0.244892	-0.279837	-0.197499	-0.289884	0.0972592	-0.055609	-0.209199	-0.240225	-0.0730885	0.0158013	-0.0841037	-0.371823	-0.521629	-0.330917	-0.366491	0.79355	1.22882	0.473053	0.951658	0.692976	0.674595	0.848124	1.04843	0.8391	0.5735	1.82818	0.974625	0.562303	1.0734	0.539483	1.30835	2.35977	0.80271	0.760501	0.738837	0.563605	-0.0396747	1.68804	0.153844	0.391092	0.211582	0.394587	0.463737	0.347284	0.290009	0.603593	0.71149	0.697737	0.658219	1.12221	1.3004	1.50257	1.01748	1.77572	0.694429	1.87462	2.24727	2.54369	0.722566	0.562954	1.53852	2.47221	2.33274	2.84394	2.43141	2.01114	2.36312	0.039482	0.435115	0.00923527	0.00246782	-0.588485	0.515811	0.137409	0.127693	0.689261	0.62678	0.627856	0.662505	0.705636	0.679203	0.678711	1.1558	0.818189	1.61581	-0.312238	-0.155105	-0.272824	-0.418495	0.705373	1.20041	0.851243	0.689684	0.736197	1.23483	1.31638	1.4001	1.36122	1.45704	1.18343	1.2427	2.05323	1.88001	2.03013	1.84655	0.094288	-0.385273	0.226724	0.216059	0.421986	0.195371	-0.237144	0.42123	0.291571	0.760082	0.388118	0.0498151	0.152677	0.244584	0.291718	0.279482	0.212766	0.0388726	-0.319489	0.128367	0.171976	0.78848	-0.0194702	0.133383	0.0294118	0.105035	0.125806	-0.101891	0.0746278	0.203058	0.540269	0.0415398	1.40259	-0.0844699	-0.0257988	0.399125	0.795767	0.770354	0.89475	0.752549	0.640053	0.413356	0.311369	0.28828	0.455731	0.501105	0.600993	0.884206	0.776433	0.77421	0.343569	0.307059	0.575366	0.602291	0.408857	0.629221	0.335735	1.98542	2.32067	2.07746	2.20759	2.32525	2.39582	1.75354	1.78876	1.64195	1.46439	1.38231	1.4803	1.6267	1.98499	1.8396	1.93538	1.87587	1.44587	1.65057	1.85572	2.08179	2.21242	0.278145	0.49364	0.279589	-0.0503508	0.15463	-0.18391	1.78122	2.57315	1.46761	1.90117	1.93836	1.7878	1.32459	1.31294	1.28773	1.98781	0.64339	0.819702	0.764147	0.715548	0.785202	1.34573	-0.272485	-0.117555	0.011303	1.38248	-0.082922	0.74401	1.88984	0.747518	1.86287	2.59657	2.06162	3.11601	3.22073	2.20263	2.52132	2.7774	2.29579	3.51926	3.30696	2.52842	2.15435	2.85725	3.06592	2.2322	2.07717	2.41771	-0.538796	2.54986	2.71306	2.2844	2.54645	2.71505	2.22901	0.536884	1.0137	0.198856	0.653884	0.133987	0.12991	0.266768	-0.0105275	0.456987	0.143315	0.438949	0.309384	0.761053	0.403932	0.462939	0.322955	0.0805022	0.517591	0.318221	0.643708	0.80965	0.710614	0.704774	0.38944	0.876042	0.135941	2.50772	2.55476	2.21796	0.91608	0.910803	0.933976	1.08835	-0.131854	0.361046	0.701604	0.20782	0.848659	0.778186	0.536328	0.727673	0.849123	0.552158	1.30743	1.02999	1.27092	0.827102	1.29914	0.972994	1.0655	0.555044	0.453465	0.790305	0.825417	3.23268	0.674815	0.782078	0.923892	0.748231	0.626169	0.512383	1.48503	1.01724	0.670422	0.464192	0.132116	1.40748	0.734776	-0.0293975	0.678473	1.2317	1.77882	0.591203	0.756304	0.483195	0.481711	0.660893	0.560899	0.677395	0.295463	1.05178	0.135492	0.35991	0.419559	0.642126	0.359312	0.797651	0.752984	0.27355	0.493783	0.652356	0.865522	0.580189	0.958605	0.622689	0.776592	2.11934	1.15929	1.51205	1.52268	1.61247	1.88241	1.27934	1.07964	1.18688	1.13435	1.1828	1.1789	1.20172	1.10965	1.96005	1.88621	1.97811	1.77746	1.30559	1.94454	1.8765	2.1797	0.757218	0.0431182	0.443247	0.312321	0.328269	0.425804	0.512776	0.497445	0.45272	0.209591	0.39459	0.385925	0.437873	0.368223	0.645304	0.507574	0.40997	0.0301207	0.490729	0.0342622	0.973976	0.780491	0.873461	-0.547127	0.668296	0.761273	0.455989	0.242561	0.756583	0.474357	0.951583	0.543919	0.739566	0.431025	0.905314	0.8088	0.962983	0.617148	0.593494	1.21936	0.903643	1.09232	0.596428	0.715462	0.804903	0.741643	0.851789	0.860268	0.828003	0.861448	0.463235	1.23751	0.681177	0.639888	0.409259	0.73633	0.282193	0.551928	0.317135	0.600155	0.593501	0.473187	0.304783	0.276512	0.542964	0.498501	0.333377	0.270207	0.77954	0.703924	1.68853	0.527007	0.52747	0.755684	0.394179	1.02019	0.899551	1.12025	0.582694	1.14209	1.23871	1.42203	1.27067	1.0467	0.865173	1.68623	1.20317	1.12974	1.0163	1.41017	1.32205	1.22472	1.11123	1.28097	0.893948	1.19097	1.3212	1.09042	1.15158	1.10401	0.902892	1.2292	1.09081	1.01602	1.12168	1.41141	1.38112	1.45704	0.870331	1.00754	1.17051	1.14503	1.27734	1.11834	1.26187	1.73712	0.918031	1.32845	1.69872	1.59938	1.07767	0.958615	1.19962	0.946316	1.3496	0.890777	1.90534	1.13525	-0.141617	0.139375	-0.662847	-0.807374	-0.406157	-0.51846	0.333977	-0.533982	0.449829	0.369956	2.23862	2.07463	0.239966	2.04723	0.267333	1.69055	1.70154	0.297119	0.38074	0.283325	0.601578	0.464197	0.779218	0.391603	0.711815	0.656131	-0.019958	0.188605	-0.138785	-0.183458	1.311	1.39782	1.36653	1.45607	0.23169	-0.0815313	1.33007	-0.261998	0.434951	0.744198	1.50106	0.455944	-0.124618	0.065783	-0.313635	0.477158	0.473049	-0.0708167	0.880413	-0.10358	0.668329	0.173911	0.236735	0.942795	0.460254	0.303809	1.01224	-0.560726	0.715319	1.06092	0.0478849	1.08761	-0.265889	0.76366	0.762339	0.206402	-0.0298201	0.10134	0.44869	0.106708	0.229517	0.707843	0.631841	1.46852	0.169763	0.324621	0.217444	0.190467	0.53032	1.59562	3.78458	1.64638	1.62591	1.77931	1.43349	1.88039	0.687778	0.703458	1.61699	1.68789	1.85731	0.918782	0.947888	0.717883	1.21718	0.727054	0.987215
5006	DENND5B	-2.89868	-1.29306	-1.50625	-3.90284	-3.6226	-5.25775	-0.28242	-0.0104113	-4.13394	-1.99892	-3.38151	-3.02982	-5.41614	-0.808121	-1.40877	-1.30942	-1.46882	-1.38085	-0.991782	-0.703318	-0.699549	-0.629254	-0.480648	-0.43793	-0.227483	-0.263759	-0.392104	-1.09096	-0.494302	-2.07893	-0.271252	-0.344888	-0.645855	-0.0102575	-0.412187	-0.579407	-0.0168626	0.690842	-4.40344	0.14538	0.00731121	-0.656701	-1.02036	-0.533486	-0.917106	-4.2255	-0.149375	-0.195291	-4.23398	-2.1091	-0.992157	-0.719314	-0.871948	-0.665514	-0.639907	-0.686932	-0.842884	-0.732551	-1.21751	-0.747276	-4.50851	-0.920468	-0.701212	-5.31599	-1.14893	-1.00983	-0.838305	-1.24144	-0.0877517	-0.0294519	0.493272	-0.187866	0.0295002	0.262733	0.624496	-3.64873	-3.87835	-0.555297	-0.911172	-0.770686	-0.45393	-0.491654	-3.93504	-0.542477	-0.48152	-3.52057	-4.22367	-0.53054	-1.03304	-0.429904	-0.43395	-0.76841	-1.07482	-0.880499	-0.802938	-0.67973	-1.22314	-0.964068	-1.11115	-0.315107	-0.410964	-0.23929	-1.27618	-5.03584	-0.423719	-0.348087	-3.28962	-0.641835	-3.13833	-4.55571	-2.74325	-3.94616	-2.39905	-1.05485	-0.880186	-4.47374	-0.702724	-0.467853	-0.53706	-2.54002	-0.432902	0.743071	-3.07751	0.0279599	-0.377248	-0.288937	-0.189563	0.041185	0.134298	-1.37301	-1.29745	-1.18205	-5.53552	-1.01039	-1.42668	-0.987359	-1.37234	-0.358094	-0.174315	-0.111912	-0.384229	-0.178432	-0.350405	-3.59968	-0.527181	-0.133724	-0.673793	-0.704037	-1.00014	-0.411653	-1.13043	-0.660203	0.022312	-0.662887	-0.242129	-1.34689	-0.41481	-3.00682	-0.716975	-2.26861	-0.156756	-2.58303	-0.18089	-1.39828	-0.826246	-5.13451	-4.66812	-1.43887	-0.785609	-1.86241	-1.30887	-0.541388	0.879969	-0.763741	-0.693524	-1.19177	-0.956945	-0.213605	-0.883278	0.624246	-0.292633	-1.1318	-0.794981	0.802075	-4.93034	-0.65865	-0.341094	-0.602008	-0.291549	-0.333785	-2.96338	-2.9738	-3.84402	-0.594777	-2.68016	-2.90485	-0.468185	-0.177717	-0.700668	0.162197	0.120731	-0.61896	0.058078	-3.38524	-2.74326	0.0353277	-0.443771	-0.595703	-0.530456	-0.557752	-0.401829	-3.45547	-0.515521	-3.55804	-0.685999	-0.843405	-0.692197	-1.11404	-0.654013	-0.195388	-0.103807	-0.146458	0.0727613	-0.912989	-0.888826	-4.48526	-1.22156	-2.10625	-1.55133	-0.436538	-0.952384	-0.835334	-4.46135	-1.35425	-0.625922	-0.624776	-0.584873	-0.49663	-0.530001	-0.562654	0.127424	1.16593	-1.34122	-1.80667	-1.10842	-1.10769	-1.10796	-5.63457	-1.20785	-1.05449	-1.11465	-1.11323	-1.19643	-1.31151	-1.4572	-1.4799	-1.05737	-1.53315	-0.773252	-1.33811	-1.03171	-0.770946	-1.02625	-1.02587	-5.34558	-1.16696	-1.30913	-1.20653	-0.603019	-0.821446	-0.233816	-0.607203	-1.10648	-0.733731	-0.464143	-0.423583	-0.735083	-0.37864	-1.06738	-0.264922	-0.0883325	0.243962	0.0432565	0.697247	1.56133	1.27385	1.86187	-0.957507	-1.28782	-1.06405	-1.04079	-1.03407	-1.06312	-1.22134	-1.18385	-1.02687	-1.0582	-1.1444	-1.12758	-1.09375	-1.12374	-1.12559	-1.16521	-1.06405	-1.18901	-1.7764	-1.04856	-0.995913	-1.09686	-1.16709	-1.1418	-0.921267	-1.209	-0.994623	-0.877295	-0.954962	-1.04943	-1.07215	-1.03602	-0.878637	-1.24145	-0.994588	-1.09762	-1.19833	-1.37678	-1.15629	-0.9553	-1.05261	-1.23235	-1.04982	-0.975175	-1.03482	-0.924262	-1.00351	-1.13969	-0.14004	-0.0759006	0.188082	0.0621669	-3.07293	-2.56196	-1.79472	0.800713	-1.87805	-0.99253	-0.684852	-1.01052	-0.254651	-1.00876	-0.695784	-0.381514	-0.755591	-0.972345	-0.107726	-0.85506	-1.67628	-2.65179	-2.09122	-2.76704	-2.31543	-2.20384	-1.7379	-2.13937	0.368609	0.0930001	-2.38654	0.0511444	-0.798009	-0.362501	-0.262366	-0.317754	-0.830846	-0.936142	-0.439475	-0.816868	-0.487737	-0.387033	-0.6959	-0.707384	-0.651121	-0.829172	-0.721387	-0.674938	-0.800526	-0.703019	-0.609015	-0.480435	-0.635144	-0.465442	-0.553539	-0.431629	-0.737901	-0.511308	-0.699102	-0.447624	-0.507302	-0.555555	-0.627769	-3.30489	-1.08712	-3.8674	-1.38835	-3.78196	-0.761457	-1.15691	-3.68426	-0.250685	-3.71098	-3.93961	-0.285875	-1.0072	-0.011843	-3.72629	-1.87624	-0.0858228	-0.0342608	0.236672	0.0297643	-5.39883	-3.90056	-4.09091	-0.947736	-0.820557	-0.798475	-0.779384	-1.06697	-0.905231	-0.505018	-0.729793	-0.69008	-0.651762	-2.07546	-2.13876	-2.05474	-1.19274	-2.29464	-2.99011	-3.5981	-2.35544	-1.68599	0.0353636	-3.11656	-0.48988	-2.03707	-1.91004	-1.87914	-2.02836	-2.19341	-2.31757	-1.22623	-1.10382	-0.886132	-0.857705	-0.571465	-0.729894	-0.711941	-0.860268	-0.90034	-0.427669	-0.499982	-0.435567	-0.424523	-0.457156	-0.340606	-5.33534	-0.609053	-3.51653	-0.341023	-0.450987	-0.474122	-0.137572	-1.80119	-1.09898	-1.45714	-1.30076	-1.37357	-1.43326	-0.487608	-0.419183	-0.404788	-0.659801	-0.7822	-0.554746	-1.09373	-3.03482	-2.29025	-2.88547	-0.689946	-0.796385	-0.801034	-0.529827	-0.616694	-0.746007	-0.594631	-0.619549	-0.655277	-0.409849	-0.551759	-0.545577	-0.478259	-0.730759	-0.419259	-0.535536	-0.705776	-0.54334	-0.119405	-0.473191	-0.504737	-0.391519	-0.593438	-0.624408	-0.608433	-0.656585	-0.44064	-0.560971	-0.671863	-0.514745	-0.728467	-0.599489	-1.45329	-0.837892	-0.379676	-0.550985	-0.674297	-0.59105	-0.669816	-0.691476	-0.814609	-1.01041	-0.748186	-0.831957	-0.815357	-1.06382	-0.896927	-0.709507	-0.717683	-0.741595	-0.748441	-0.848135	-0.751662	-0.702238	-0.498215	-0.576358	-0.684426	-0.315821	-0.59445	-0.707303	-1.06354	-0.714737	-0.803338	-1.01146	-1.10709	-0.167874	-1.11695	-0.877527	-1.21865	-0.765383	-0.638884	-1.11422	-0.96215	-1.10712	-0.937834	-0.462873	-1.01978	-1.02979	-0.816559	-0.658231	-0.306742	-0.594317	-0.390739	-0.548234	-0.328217	-1.8924	-1.24699	-2.01291	-1.34008	-0.545032	-1.17769	-1.67722	-1.56982	-1.87779	-1.87816	-1.45755	-1.60395	-1.74598	-1.98202	-1.31851	-4.28796	-0.47771	-0.543609	-0.579341	-0.189972	-3.11904	-0.130661	-2.78405	-0.960035	-0.674016	-4.45517	-1.04688	-4.57072	-3.89031	-1.21806	-0.716776	-4.93216	-0.701106	-3.66596	-4.30155	-0.486126	-0.464351	-5.35569	-0.468728	-0.472855	-0.966551	-0.753823	-0.73614	-1.49332	-1.33457	-2.72483	-1.45715	-2.73471	-2.7647	-1.311	-1.22554	-0.758671	-0.526092	-1.0752	-1.18692	-0.731898	-1.30105	-0.877391	-1.22153	-0.776586	-0.364209	-0.670454	0.0824975	-1.26798	-0.344513	-4.10657	-4.40268	-0.922481	-0.413576	-0.507488	-0.885073	-0.191973	-0.659073	-0.542467	-1.06959	-2.22919	-2.21196	-2.974	-0.41784	-0.204836	-0.188865	-0.142463	-0.0777549	0.816165	0.661668	-0.0519749	-0.89135	-0.863549	-0.645362	-0.818671	-0.733615	-0.924296	-1.00197	-1.31647	-1.21839	-1.08384	-5.0741	-3.84819	-5.05157	-1.25273	-1.2578	-1.15868	-1.451	-4.47463	-0.872969	-1.31711	-1.18969	-0.658313	-0.842073	-0.706005	-0.353924	-0.292938	-0.395133	0.120789	0.209899	-3.98834	1.03202	0.426527	-0.0737776	-2.28428	-2.99817	-1.02145	-0.534282	-1.48811	-0.911599	-2.29269	-4.80068	-0.828951	-4.14031	-0.682528	-1.0369	-0.832583	-3.46177	-0.862773	-3.49795	-0.173939	-0.583448	-0.175577	-0.302354	-0.251248	-0.363653	-0.266905	-0.303579	-0.495924	-0.282966	-1.87679	-2.42807	-2.0188	-2.73451	-2.87871	-1.88037	-0.484658	-0.3373	-0.207489	-0.473703	-0.38775	-0.377821	-0.585639	-0.584936	-3.25605	-2.72855	-2.94393	-0.0669131	0.0937831	-0.280969	-0.14335	0.564061	-0.120439	-0.689054	-0.939492	-0.499389	-0.259806	-0.431038	-0.564632	-0.548581	-0.454276	-1.17503	-0.618192	-0.997654	-0.613528	-1.39991	-0.993998	-1.04465	-0.888826	-1.07838	-0.976494	-1.05543	-0.424743	-0.116384	-0.0295388	-0.911763	-0.413914	-0.429567	-1.14065	-1.18589	-0.393172	0.0683413	0.155566	0.163325	-2.97812	-0.310599	0.451977	0.295188	0.743297	-0.65313	-2.83636	-2.25415	0.299013	-2.67322	0.298573	-1.99257	-3.65304	-0.423118	-0.392778	-2.15779	-3.15653	0.445455	-0.0889525	-1.35232	-0.273878	-1.11364	-1.3233	-0.870801	-1.34062	-1.14232	-1.3047	-0.896284	-1.09868	-1.3482	-1.00159	-0.90451	-0.899822	-0.933833	-1.49167	-0.958045	-0.994284	-1.1157	-1.52479	-0.77597	-1.03134	-0.867329	-0.776012	-0.316202	-0.133448	-0.0263009	-0.139797	-0.883821	-0.913012	-4.19774	-1.12438	-0.903246	-1.17054	-0.978198	-1.39788	-1.26137	-4.31561	-1.14158	-1.56516	-1.2937	-0.85479	-1.1094	-0.837276	-1.00665	-1.45325	-0.691157	-1.4357	-0.739976	-1.01227	-0.783687	-0.612644	-0.77358	-1.10898	-0.279149	-4.30932	-4.87134	-0.624872	-0.648366	-4.14854	-0.706574	-1.06403	-0.762717	-0.809381	-3.82972	-0.758348	-1.49432	-4.6949	-4.94646	-0.883069	-0.893844	-0.888868	-0.506542	-1.25591	-0.65892	-4.44188	-1.38887	-0.233239	-0.477896	-2.2779	-0.00045686	0.481451	0.0515267	0.326796	-1.95987	-0.678083	-0.798658	-1.60819	-1.61353	-0.508131	-1.21031	-0.551342	-1.51414	-1.73606	-0.631129	-0.926993	-0.140208	-0.208329	-0.244712	-0.284905	-0.365495	-0.0498755	-2.27329	-0.618118	-0.236323	-0.876278	-0.942501	-0.663499	-0.774416	-0.646911	-0.703337	-1.49599	-0.823072	-2.10332	-0.0922904	-0.603728	0.522023	-3.05635	0.623748	-0.431784	-0.796252	0.166183	0.711119	0.653683	0.174682	-0.0285357	-0.307366	-0.352624	1.06886	0.0992739	-0.212839	-0.505154	0.153122	-3.75897	0.32538	-4.16976	0.326039	-0.61543	-3.44627	-0.282506	-0.47085	0.243618	-0.426425	-3.12555	0.486016	-0.173224	-0.741965	0.562714	-0.478791	-0.462207	0.0399278	0.0211881	-0.553762	-0.384933	0.146657	-0.696579	-0.391272	-5.48338	0.207724	-0.402975	-5.12993	-0.11604	-1.1722	-0.52521	-0.892634	-0.846243	-0.929442	-0.8818	-0.623022	-0.30633	-0.262466	-0.806994	-0.827786	-0.870219
5007	AMN1	0.30695	-0.792021	-1.02232	-0.294848	-1.57269	-3.1974	0.238131	-4.55181	-3.10523	0.922769	-0.592933	-0.789548	-3.17169	-0.750986	-1.00855	-0.751568	-0.425951	1.16067	-0.114882	-3.62981	0.00362756	-0.101079	-0.771536	-1.45032	-0.589836	-0.128703	-0.958231	-1.23083	-1.07456	-0.627317	0.116542	-0.691767	-0.454757	-0.925474	-0.556146	-0.573821	1.02281	0.660587	-1.91772	1.54613	-3.18723	-1.5934	-2.51946	-1.28428	-2.07661	-3.85247	-0.691884	-0.532533	0.138688	-0.15855	0.190126	-0.0410344	-0.361394	0.0990908	0.0110282	0.0601617	-0.232203	0.270816	-4.54335	-0.917965	-0.41446	-4.99392	-3.11405	-0.281426	-0.149872	-0.688828	-3.28177	-0.6018	0.345003	-0.00909198	0.425132	0.48296	0.386615	0.556171	0.254337	-3.87436	-3.07468	-0.826573	-0.595084	-3.30933	-4.24337	-0.390984	1.59826	-4.41009	-0.395937	-1.96495	-3.31282	-0.794705	-0.489574	-0.34199	-3.40631	-0.752792	-0.867057	-0.48856	-0.223141	-0.941838	0.0321552	0.793331	-3.5911	0.813032	-0.157701	1.70502	-4.57598	-4.02877	-0.0526303	-0.365965	-2.1147	0.537223	-1.83315	0.304814	-1.21998	0.400237	-0.957917	-0.317794	-3.40723	0.134798	0.46159	0.104509	0.0487637	-0.296901	-2.88603	1.62163	-0.811869	0.598732	1.03044	0.207749	0.582114	0.172835	0.278413	0.372807	0.478012	-0.0830439	0.315272	-0.830686	-0.731037	-0.65434	-0.480075	-0.576515	-0.855639	-0.908613	-0.599798	-0.131101	-0.342822	-2.27642	0.355583	1.01781	0.14999	0.0696275	0.0295788	0.411921	0.122732	0.189878	-0.252576	0.435147	0.448128	-0.090032	-0.0229506	-1.30687	-0.261952	-1.51129	0.28142	-1.78116	0.0274414	-0.263415	-0.574028	0.079408	-0.40901	-0.178757	-3.69911	0.838201	-0.533322	0.851783	-1.60418	1.12601	1.02535	0.992902	-3.17148	-1.92569	1.24004	-1.37349	-2.30193	-2.92459	1.35784	2.72348	-0.563588	1.31755	0.759237	0.879131	0.782987	0.342673	1.01283	0.189732	-0.185544	0.357135	1.30913	1.3581	-0.275739	-0.533266	-0.304921	-0.235903	-0.101066	-0.345668	-0.222957	1.60667	-1.92637	1.27251	0.365884	0.00506018	-0.589007	-0.0966085	-0.35063	-2.76873	0.220339	-2.32266	0.278681	-0.268195	0.144607	0.529522	-0.419353	-0.243708	0.252949	-0.14112	-1.2555	-1.30813	-0.0864572	-0.0715748	-0.447308	-0.422249	0.0758219	-0.961599	-0.464974	-0.523078	-3.67008	-0.0940684	-2.46481	-3.13508	-2.80323	-3.12755	-2.41757	-2.38565	-0.306658	-0.0728657	-0.428463	-0.106475	-0.257167	-0.55989	0.170195	-0.308228	-0.334354	-0.286054	-0.359801	-0.272512	-0.0405986	-0.19313	-0.129897	-0.371821	-0.241122	-0.21191	-0.201069	-0.00901079	-0.228065	-0.158376	-0.331006	-0.245292	-0.0183273	0.169421	-0.29044	0.216393	-0.299151	-3.60316	-0.0805693	0.795353	0.138644	-0.650358	1.69733	-2.73638	-0.201246	-0.248055	-1.17423	0.584656	-0.599973	-0.554409	-0.987082	-0.344958	0.608331	1.30741	0.962312	-0.781708	-0.739948	-0.859494	-0.910227	-0.493573	-0.923741	-0.344929	-1.11394	-0.665026	-0.816165	-0.264529	-0.707032	-1.0512	-0.941183	-0.550278	-0.898686	-0.609118	-0.432634	-0.825353	-0.533747	-0.975884	-0.390307	-1.20313	-0.587253	-0.718707	-0.942454	-0.814923	-0.751851	-0.244571	-0.969726	-0.655791	-0.522258	-0.586704	-0.848501	-0.510993	-0.469023	-0.597357	-0.539958	-0.508874	-0.679829	-0.899361	-0.249478	-0.435288	-0.523834	-0.733347	-0.676882	-0.965677	-0.777309	1.17967	-0.544873	-0.576911	-0.395289	0.62161	-1.6384	-1.15208	-1.26549	-1.64984	-0.332955	-0.0482239	-0.176106	0.223605	-0.82662	-0.564939	0.0984834	-1.15214	-0.331494	0.0759093	0.332428	-1.61603	-2.51369	-2.10171	-3.20818	-2.50798	-2.47808	-0.844899	-2.49229	1.47949	0.0426479	-0.699368	-0.116336	0.0927936	0.112208	0.0124662	0.13744	0.0604237	0.122281	-0.0977462	0.816681	0.0706834	-0.390438	-0.176462	-0.237201	0.402997	0.0967445	0.181986	-0.105164	-0.139702	-0.134272	0.189151	-0.161908	-0.134218	-0.0880072	-0.298411	0.249868	0.260562	-0.0274162	-0.174361	-0.129964	0.051478	-0.0698082	-0.606577	0.071421	-0.352346	-0.259974	-0.718924	-0.584838	-0.604599	-0.615723	-0.12769	-0.213927	0.0737237	0.313395	0.166569	0.875074	0.00290837	0.173619	-2.2998	-0.210164	-0.613638	0.259903	-0.408063	-0.762319	-0.412515	0.431094	-0.704167	-0.202358	-0.688147	-0.382773	-0.593153	-0.0154702	-1.11352	-0.310484	-0.501077	-0.0565882	1.08261	-0.404714	-1.45219	-0.236241	-1.02316	-0.839557	-3.60874	1.21145	-2.28085	0.519182	-3.39327	-3.49056	-0.568607	-0.67271	-0.519373	-1.09453	-0.905386	-1.20882	-1.36099	-0.0546496	-0.683931	-0.606507	-4.31064	-0.0731063	-0.240904	-0.504913	0.279031	-0.24602	0.00578738	-0.0289156	0.0307255	0.0452135	0.111734	-4.19132	0.00455703	3.11298	-1.29326	-0.145659	-0.796096	-1.56059	-0.367904	0.207823	-0.0722658	-0.523133	-0.230875	-0.482217	-0.236694	-0.010431	0.111369	-0.234668	-0.376455	-0.177568	-2.53806	-0.160562	-0.35133	-3.18189	-0.460714	-1.19947	-1.01556	-0.423514	-0.684241	-0.616957	-0.774022	-0.567534	-0.344502	0.29439	-0.344025	-0.414072	-0.763791	-0.724688	-0.253593	-0.875502	-0.438347	-0.509495	-0.955925	-0.479801	-0.708819	-0.526887	-0.424889	-1.22954	-0.593292	-1.0023	-0.276061	-0.851054	-1.24314	-0.653087	-0.807908	-0.817314	-0.590711	-1.48533	-0.00629509	-0.363547	-0.734348	-0.947833	-0.613482	-0.691299	-0.128656	-0.174118	-0.274463	-0.227316	-0.168849	-0.431877	0.108751	0.317227	0.360745	0.162079	-0.213292	0.0643498	0.444862	0.0308881	0.538924	0.258213	-0.175829	0.32336	-0.240168	0.0520246	-0.0994591	0.166056	0.240963	-0.476625	-0.422162	-0.327362	-0.38655	-0.880419	-0.813538	-0.238732	-0.627186	-0.622412	-0.260547	-0.377294	-0.44531	-0.341115	-1.0407	0.199408	-0.241703	-0.0949343	-0.17694	-0.206437	-0.284487	-0.46911	-0.673218	-1.26579	-1.29083	-1.21123	-1.07247	-1.18259	-0.81291	-1.42092	-0.963096	-1.42348	-1.36709	-0.915701	-2.83925	0.261336	-0.388673	-0.0667647	-1.9617	-0.669683	-0.22837	-0.558967	1.88768	-0.83988	0.217399	0.341486	0.823443	-0.377819	0.342473	-0.0267143	1.95897	2.29779	-0.602495	0.105356	0.995339	-0.223161	-2.65563	-0.394977	0.855221	0.15399	-4.40263	0.331998	-0.281895	-0.564394	-0.512155	-1.95387	-1.20122	-0.206105	2.90128	-0.146844	-1.78367	-1.52743	0.488836	-4.84247	-0.673312	-3.68126	-0.469132	-2.93483	0.217024	-0.703866	-0.240553	-0.598429	-0.593238	-0.38012	-4.2777	1.93689	-0.0348367	-4.94569	1.14263	-4.12191	0.219786	0.0204457	-0.0419423	-0.265008	-0.442056	-0.260562	1.0122	-0.0838865	-0.878665	-0.845475	-1.48119	0.613928	-0.237016	0.858496	0.232729	-0.141921	-0.347272	-3.68395	-0.332873	-0.473152	-0.0758061	0.380131	0.326377	-0.291977	-0.409239	-0.648063	0.331541	-0.311293	-0.25647	-2.94667	-1.87862	-3.59736	-0.152314	-0.643065	-0.356738	-0.66066	-1.94132	-0.867665	-1.59021	-0.622794	-1.78964	-1.59255	-0.449616	-0.155044	0.461541	0.610398	-0.0166202	-0.286742	-0.494728	-3.13468	-0.307834	0.286337	-1.62997	-1.94653	-0.366611	0.0172215	0.123	-0.445868	0.102695	0.198389	-0.174328	-0.19148	0.624856	-0.714423	-0.500231	-0.0391821	0.00622311	-0.307541	1.34874	0.0968696	0.0475007	-2.52222	-2.34008	-2.75661	0.328906	1.25181	0.358953	-2.17237	-3.13068	-1.18454	-2.63504	-1.34372	-1.23371	-3.05181	-0.813778	-0.39261	-0.43409	-0.472296	-0.716909	-0.196819	-0.670387	-0.819821	1.8289	-1.19101	-1.53239	0.542072	0.255867	0.25694	0.373018	0.202397	0.180092	0.355087	0.562941	-0.233473	-0.286349	-1.29707	-0.741098	0.449329	-0.172478	0.0445081	0.208572	-0.161032	0.15441	-0.101207	-0.00451446	-0.445877	-0.386832	-0.961143	0.0454846	-0.422547	-0.577504	-0.538773	-0.65156	-0.705591	-0.536506	-0.651029	-0.276769	-0.161777	-0.231925	0.188228	1.11473	-0.0757028	-2.41842	0.573481	0.52268	0.938525	0.670669	0.0965849	-2.02106	-1.077	1.26276	-0.746724	0.487155	-1.4209	-2.57588	0.750105	0.295351	-1.13573	-2.5699	0.22737	-0.452351	-0.863391	-3.37053	-0.123545	-0.45862	-0.219202	-0.336862	-0.257636	-0.652567	-0.228515	-0.860987	-0.514661	-0.456005	-0.099208	-0.284452	-1.27756	-0.340462	0.0248181	-0.554084	-0.533992	-0.0406217	-0.767434	-0.549963	-0.117511	0.292324	1.0575	0.654627	0.273356	1.37466	0.243144	-2.89971	0.411105	-0.0422907	0.206275	-0.18983	0.250668	0.412373	0.0536122	0.487511	0.441986	0.544681	0.112887	-0.183972	-1.43327	-0.478686	-0.313709	-0.0375135	0.253135	0.14539	-0.0481726	-0.622138	-0.469938	-0.377262	-0.711583	-0.161246	-3.18091	0.313751	0.316623	-0.195862	-0.0595097	-3.43875	-0.352142	-0.529397	-0.532048	-0.105956	0.366527	-0.269744	-4.59637	-3.74429	-0.49646	-0.387618	-0.377223	-0.589346	-0.169735	-4.40846	-0.188089	-0.235611	-0.254555	0.318336	-0.41566	-2.04296	-0.347994	-0.348857	-0.121461	0.165575	-1.72687	-0.265435	-0.332306	-1.65766	-1.72738	-0.317473	-1.18392	-0.292691	-1.28553	-1.48263	-0.109897	-1.32008	0.902818	0.876689	0.682166	0.158147	-0.37417	-2.6798	-2.04229	0.218443	0.509527	0.373469	0.124799	-0.329798	-0.71633	-0.770234	-0.665468	-0.370755	-0.357345	-1.18252	0.679584	-0.572171	-2.2018	-1.06591	-3.05195	-1.85166	-0.199486	-0.0932286	0.24301	-2.73381	-1.40893	-2.24028	-1.84087	1.03431	-3.48347	0.743781	1.70461	-0.127222	0.793028	-1.40916	-1.19662	0.537427	-3.49777	-2.94991	-1.53219	-1.2255	-0.126767	-1.45959	0.925953	1.1511	-3.40644	-2.23684	0.268398	-1.35153	-2.74962	-2.42009	-1.23592	-0.603841	-3.19813	0.307122	0.174328	1.74257	-0.64543	-3.22896	-5.96772	-0.0419277	-0.692332	0.352072	1.37879	-0.246346	-0.681916	-0.258064	-0.267043	0.0763204	-2.97118	-3.44149	0.183999	-0.296136	0.334009	-0.256835
5008	RESF1	-4.80272	-1.95662	-1.66604	-5.05576	-5.47286	-7.14685	-1.29124	-1.96523	-1.92814	-3.79155	-2.73654	-1.96905	-4.82225	-1.71244	-1.68261	-1.43532	-2.24945	-1.43879	-0.352164	0.0350986	-0.716334	-0.814768	-0.523488	-0.669779	-0.628645	-0.146906	-0.689401	-4.8965	-0.769692	-2.32639	-0.636448	-0.836489	-0.703611	-1.0615	-0.668866	-0.511202	-5.47172	-5.09747	-3.79401	-5.61965	-4.67975	-1.80864	-1.92487	-1.63666	-1.85558	-0.530405	-0.803063	-0.626383	-0.66795	-0.52449	-1.2392	-1.13829	-1.20153	-1.11813	-0.844614	-1.02041	-1.08383	-1.09592	-4.57867	-0.725078	-4.66514	-1.02664	-4.34007	-4.36902	-5.41195	-0.805047	-4.38472	-0.75293	-1.18331	-0.983237	0.279129	-0.0679131	-0.00334033	0.043224	-0.212768	-4.40193	-3.91172	-0.977621	-1.01799	-4.96057	-0.701818	-0.821899	-3.77211	-0.686222	-0.764137	-2.74576	-3.53021	-5.20556	-1.11246	-0.529367	-4.83913	-1.28782	-1.01358	-1.26095	-1.02314	-1.23168	-1.39039	-1.24891	-1.24374	-0.968809	-4.91013	-0.888991	-1.04006	-5.67091	-0.581616	-0.458477	-3.65412	-5.41448	-3.55394	-4.95919	-3.27034	-4.63208	-2.75616	-1.30878	-5.12808	-4.98272	-5.0784	-0.626271	-0.644712	-0.303895	0.367733	-1.73173	-1.33911	0.396514	0.220661	-0.0266867	-3.40514	-0.0600331	0.440774	-1.23798	-1.25698	-5.18221	-5.36122	-5.33111	-5.64562	-2.1359	-5.36168	-0.0042248	0.528633	0.106231	1.04702	0.01333	0.406092	-1.65154	-0.553886	0.105839	-0.375445	-0.795174	-1.05124	-0.392585	-1.08394	-0.405629	-1.03131	-4.23213	-2.77079	-2.29902	-0.619322	-3.40971	-0.573185	-3.61643	0.0879769	-4.11163	-0.0421212	-1.53531	-1.82919	-1.30215	-0.507693	-1.39545	-4.98785	-5.73955	-1.99234	-4.67006	-0.68301	-4.43683	-4.10051	-4.00808	-1.00884	-3.81132	-4.26589	-4.8432	-3.81851	-1.28761	-1.11819	-4.95093	-3.24837	-4.50279	-1.2107	-1.18909	-0.737765	-1.22691	-0.230936	-0.587	-0.183282	0.194007	-1.29175	0.207687	-1.25692	-0.976445	-1.64766	-0.421279	-4.89192	-1.29031	-0.564208	-3.48155	-3.85707	-0.415413	-1.23829	-0.99079	-4.46791	-0.849173	-1.25594	-3.86159	-1.16408	-4.41228	-1.30676	-1.33376	-1.069	-5.01805	-1.05103	-0.422036	-1.07248	-1.11345	-0.574635	-0.721864	-1.01378	-0.467623	-1.17537	-2.52587	-2.21	-0.49859	-0.966626	-1.04834	-5.4965	-2.57034	-3.43175	-3.93009	-4.04035	-3.94174	-3.57182	-3.67275	-1.80936	-1.93696	-2.85015	-2.03407	-2.19688	-2.37495	-2.42507	-2.4469	-2.02204	-2.02662	-2.68949	-2.5936	-6.01899	-2.04798	-2.59127	-2.55047	-2.52991	-2.8734	-2.15214	-2.09279	-2.56977	-1.9692	-1.38309	-1.06579	-0.545391	-0.977955	-1.21378	-0.618693	-0.777769	-1.38409	-0.518025	-0.957514	-1.7523	-1.02375	-3.49403	-3.93249	-0.952032	-0.885525	-1.09928	-4.32483	0.124738	-0.577932	0.263685	-5.72805	-0.426009	-5.62614	-5.38184	-1.20118	-1.27713	-1.00839	-1.0798	-1.32188	-1.11082	-1.33102	-1.32225	-1.23623	-1.05885	-1.61948	-1.07315	-1.03802	-1.16175	-1.19447	-1.01501	-1.17152	-1.24952	-1.2147	-1.36539	-1.03129	-1.19121	-1.61468	-1.06528	-1.19974	-0.944854	-1.26803	-0.848757	-0.944024	-1.20824	-1.14178	-0.957809	-1.02296	-1.17462	-1.35263	-1.01254	-1.10383	-1.14275	-0.978314	-1.23996	-1.39636	-1.29092	-0.985454	-1.49377	-1.3307	-0.703773	-1.25359	-1.13752	-0.699182	-0.153907	-0.0408475	-0.717404	-0.966803	0.608008	0.560221	0.503587	0.160887	-1.51111	-1.44343	-1.77723	-0.961116	-5.64173	-1.38002	-1.10966	-5.57759	-1.80577	-0.908776	-1.15948	-4.78423	-5.87638	-5.19416	-1.07666	-5.68994	-5.53182	-4.28461	-5.83295	-3.18449	-0.825567	-2.91554	-0.339045	0.0308408	-0.412801	0.712258	0.637978	0.137252	0.0430107	-1.6739	-1.24327	-1.17104	-1.15769	-1.38311	-1.13248	-1.35165	-1.61706	-5.96713	-1.11637	-0.898249	-1.75452	-1.30234	-1.61062	-1.09347	-1.02181	-1.32231	-1.42381	-2.21427	-1.28981	-1.69745	-2.01895	-1.12176	-1.6047	-1.18962	-5.03006	-1.16621	-0.877294	-0.806202	-0.87417	-0.507019	-0.879704	-0.82328	-0.798818	-4.37961	-3.92969	-0.18533	-0.569303	0.0141688	-3.60447	-2.00682	0.0788298	0.303508	0.474933	0.96467	-0.238615	0.0668393	-3.19263	-0.832662	-0.10074	-0.87269	-1.03008	-0.755186	0.0546889	-1.02912	-0.409815	-0.824842	-0.522797	-0.1843	-3.96064	-3.85225	-2.56403	-4.11004	-0.524828	-1.0176	-0.204348	0.157549	-1.44989	-0.375662	-0.307699	0.157185	-0.610807	0.0252063	-0.485659	-0.299165	-0.426244	-5.50375	-2.00194	-5.08595	-6.04449	-5.35214	-0.43656	-0.63612	0.889814	0.925705	-0.33043	-0.369873	-0.188194	-0.204283	-0.384476	-0.357855	-5.74172	-5.93958	-1.42635	-0.929697	-0.764472	-1.00361	-0.710497	-1.30907	-0.637884	-0.956784	-1.22203	-1.34669	-0.813868	-0.196533	-0.150272	-0.217892	-0.216399	-0.636418	-0.419972	0.71469	1.67324	1.25517	1.15056	-1.36766	-1.37699	-1.34876	-1.43042	-1.10726	-1.50225	-1.20804	-1.21547	-1.00117	-5.23835	-0.827623	-1.06637	-1.08869	-1.02605	-0.827596	-1.13841	-1.44495	-1.2282	-1.04054	-1.19316	-1.18925	-1.14244	-1.04139	-0.917623	-1.27873	-1.51499	-1.15863	-1.59235	-1.22954	-0.877548	-1.29172	-1.21149	-5.08677	-1.27188	-1.1493	-1.1246	-1.69991	-2.18458	-1.72319	-1.75643	-0.516158	-1.33636	-1.18176	-1.14735	-0.824777	-1.32553	-0.475062	-0.431886	-0.573025	-0.438092	-1.13892	-1.42865	0.413027	-0.298435	-0.65443	-0.0104544	-1.52781	0.50769	0.931026	-0.0721972	0.254559	1.13108	-0.036015	-1.32616	-1.06362	-1.42284	-1.43852	-1.34229	-1.39778	-1.50684	0.306754	-1.37849	0.469215	0.282609	-1.45487	-1.33314	-1.26861	-1.08952	-0.545923	-0.744073	-0.485313	-1.18953	-1.26523	-0.775582	-0.80358	-2.48142	-1.48921	-2.40177	-1.65782	-0.663935	-1.99825	-2.32196	-2.15396	-2.26198	-2.57421	-0.936854	0.0391048	-0.660536	0.325852	-0.119925	0.246421	-0.508213	-0.899012	-0.422846	-3.19512	-0.87304	-0.125522	-0.318312	-1.2162	-0.847942	-0.456236	-0.597993	-0.345034	0.0375651	-0.6095	-0.562643	-0.361447	-1.06059	-0.540723	0.165131	-0.723968	-0.454454	-0.325567	-0.183482	-0.563273	-0.771777	-0.556878	-1.89567	-1.89292	-2.17643	0.410899	-2.24994	1.10369	-3.10257	0.519316	0.523362	0.0277364	0.992822	-0.521118	-0.00658666	0.606376	-0.620085	0.268662	-0.213989	-0.262657	0.130632	0.515121	0.114413	0.435973	-3.24353	-2.15849	-1.42922	-3.41208	-1.04093	-1.34595	-2.21696	-0.817841	-1.35492	-1.10306	-1.3885	-2.05539	-2.56736	-2.84936	-4.4305	-0.665099	-4.13755	-0.233663	0.0391713	-0.139768	-4.7226	0.273603	-1.33049	-1.36447	-1.20309	-1.13018	-1.10681	-1.1497	-1.29355	-0.981579	-1.22626	-5.29215	-4.5234	-3.4275	-4.75148	-2.23814	-2.40283	-1.97598	-1.95935	-4.32282	-1.71942	-1.82118	-2.19342	-1.79258	-1.96999	-1.13123	-0.96283	-0.401001	-1.24692	-1.03232	-3.79383	-2.86968	-4.22383	-4.5087	-4.23361	-2.28162	-2.90712	-1.07957	-0.69896	-1.34209	-0.944008	-0.692147	-1.26493	-1.02765	-1.06317	-0.11768	-1.50233	-1.61871	-0.994637	-0.81452	-0.798328	-3.10777	-4.22816	-3.59485	-3.26414	-3.25541	-3.73672	-4.10432	-3.08237	-4.08032	-3.22082	0.109662	0.716912	0.214826	0.360324	0.416094	0.119896	-1.25665	-1.32378	-1.42135	-1.49758	-1.54868	-1.35842	-1.19214	-1.36302	-3.68837	-2.79325	-3.29796	-0.603654	-0.679654	-0.475529	-0.768002	0.269331	-0.652429	-1.11446	-1.16288	-1.39588	-1.52469	-1.26368	-1.23395	-1.24294	-1.58535	-1.72935	-1.45257	-1.49905	-0.895283	-1.04551	-1.44752	-1.51789	-1.4485	-1.44098	-1.17421	-0.97763	-1.23169	-1.73995	-1.11247	-0.488845	-1.13864	-1.08934	-1.18872	-1.15503	-0.661564	-0.66559	-1.3869	-0.824726	-4.47026	-0.914825	-0.215276	-4.69684	0.301013	-3.28855	-0.667033	0.59557	-0.588715	0.379164	-0.317949	-4.09745	-5.1224	-0.584197	-0.817117	-3.74357	-0.741551	-0.00946575	-0.651661	-2.95032	-1.05637	-1.25337	-1.8243	-1.08967	-1.76316	-1.29174	-1.46099	-1.4941	-1.53252	-1.76646	-1.53433	-1.29984	-1.37185	-1.48891	-1.6454	-1.47833	-1.3625	-1.34773	-1.48007	-4.34437	-4.99496	-4.30967	-4.46309	-0.388572	-0.569594	-0.240657	-0.273566	-1.00244	-1.00906	-1.13826	-0.980738	-0.911115	-1.31978	-1.36226	-1.26244	-1.02294	-1.2347	-1.07619	-1.20837	-1.11809	-1.37813	-0.792498	-1.07731	-1.13516	-0.40297	-1.01181	-0.802523	-1.03629	-1.28579	-0.931153	-0.874313	-1.32509	-0.825787	-4.36436	-4.30486	-0.794191	-1.70372	-1.10373	-4.19534	-1.08179	-0.633571	-0.989935	-4.66226	-3.83073	-1.25452	-1.14047	-0.982569	-0.365805	-1.2315	-0.84517	-1.34425	-0.847027	-0.980332	-0.904799	-4.70443	-0.85618	0.835812	0.691263	-1.68148	0.528966	0.613425	1.60501	1.05265	-0.546315	-1.13491	-1.29806	-2.15338	-2.30666	-1.18961	-1.86597	-1.43104	-1.92443	-2.09905	-1.27716	-1.11234	-1.12433	-0.662508	-1.59545	-0.71929	-1.21722	-4.16899	-3.93979	-2.09367	-4.95127	-1.79029	-1.88757	-2.11265	-1.85144	-1.42878	-1.50687	-1.74484	-1.49659	-1.59357	0.427867	-0.571105	0.333385	-2.7112	-3.27215	-3.57992	-0.540662	-0.0474671	-0.158396	0.575592	-0.585175	-3.4106	-3.386	0.605103	0.863029	0.114264	-1.09282	-0.807328	0.0227516	-3.2404	-0.476534	0.964937	-3.5893	-3.97108	-2.67102	0.073101	-0.310613	-2.86598	-0.597138	-0.916246	0.245734	-3.76902	-0.843081	-2.32946	-3.62719	-3.96131	-3.16705	-0.192484	-3.65569	0.105427	0.449812	-1.28433	-0.876428	-4.01793	-5.94134	-1.18403	-4.49477	-0.58297	-0.722663	-0.91858	-1.30464	-1.03068	-1.10813	-0.676414	-0.418659	-4.11136	-0.527277	-0.847876	-0.532784	-0.953872
5009	BICD1	0.282262	-0.856006	-1.10391	0.456284	-2.53996	-4.28465	-0.176762	-0.173378	-0.37051	-2.64305	-1.18944	-1.10727	-3.30753	-0.63286	-0.616531	-1.25005	-0.949482	1.20063	0.134005	-0.850469	0.0710326	-0.288104	-0.247179	-0.945503	-0.929504	-0.0574452	-0.338651	-0.576436	-0.472008	-2.72133	-0.237258	-0.213868	-0.454936	0.512287	-0.0463814	-0.536608	-0.0694995	-0.802095	-3.64939	-3.95748	-3.98965	-1.10301	-1.53618	-0.129704	-5.5365	0.562924	-0.268085	-0.362632	0.00713848	0.4869	-0.567787	-0.4838	-0.271379	-0.246315	0.185008	-0.261742	-0.457383	-0.370732	-0.843459	-0.889712	-0.848249	-0.661814	-0.331783	-4.7104	-0.559758	-0.731599	-0.35702	-0.777035	-0.183493	-0.110789	-3.46552	0.128803	0.276034	-0.574922	0.608509	-2.6207	0.742246	0.664841	0.313191	0.64506	0.814567	0.659097	1.53523	0.527521	0.581006	-2.33334	1.40074	0.70701	0.00177368	0.596221	0.480003	-0.00313629	0.0806705	0.34041	0.12315	0.313984	-0.483419	-0.634598	-0.128469	-1.35223	-1.38421	-0.913985	-0.163604	-0.233625	-0.382576	-0.0234228	-1.57118	-3.33809	-1.27481	-2.85612	-0.905097	-2.15432	-0.807897	0.340548	-3.26087	-2.8489	-3.02547	-0.712409	-0.668779	-1.88674	-0.689825	-3.11479	-2.51567	-0.459085	-0.47084	-0.589068	-0.250866	-0.517866	-0.49258	-1.98812	-1.90785	0.177674	-0.0139594	0.235236	0.681809	0.420418	0.870851	-0.647042	-0.309403	-0.77916	-0.637748	-0.328245	-0.549126	0.990306	-0.347486	0.190444	-0.124087	-0.0191351	-0.585111	0.147443	-0.141341	-0.0481133	0.524162	-0.0518566	0.244794	-2.89835	0.0109128	0.618416	0.0331885	0.625325	0.157885	0.870336	0.391757	-0.146677	-0.98324	0.380183	-0.931248	-0.0265681	-3.50563	-0.403116	-0.2536	-1.79904	-3.31351	-1.15044	-1.05022	-1.22607	-4.50748	-1.01284	-1.50147	-1.94462	-0.95094	-3.97857	-0.700525	-4.68078	-3.34077	-4.00727	-0.824578	-1.00042	-0.772878	-0.796061	0.0722319	1.34167	0.0247631	0.097498	-4.40695	0.597521	-0.229449	-0.162721	-0.262602	-0.174979	-3.08894	-0.0995184	0.208759	-3.54626	-3.20346	-1.09876	0.377612	-0.0272013	-2.86425	0.185017	-0.484279	-3.05036	-0.365195	1.01168	-0.466063	-0.719718	-0.318329	-0.37225	-0.504116	-0.0368774	0.0478345	-0.163662	-0.315205	0.27762	0.119185	0.341032	1.21876	-1.71644	-1.17314	0.462768	0.317548	0.251943	0.124875	-1.90405	-2.35405	-3.29788	-3.0749	-2.97015	-2.13479	-2.09313	-0.363231	-0.0681167	-0.279705	-0.344245	-0.441008	-0.27448	-0.194131	-0.268224	-0.197052	-0.0885077	-0.36666	-0.154878	0.0499702	-0.205169	-0.373627	-0.160996	0.0329208	-0.366495	-0.102884	-0.230321	0.106983	-0.0894994	-1.10561	-0.155668	-0.785506	0.160062	0.142216	-0.812513	0.828391	-4.54248	1.42201	-0.838735	-5.27542	-0.78485	-3.02377	-1.66533	0.72062	-0.890049	-0.753943	-3.83614	0.104448	0.0901863	0.162193	-0.180294	1.00453	1.35132	2.47261	0.308289	0.215094	0.194296	-0.0351073	0.558341	0.246809	0.0500893	0.161177	0.0489731	0.275227	0.278775	0.397725	0.389919	0.431238	0.347065	0.430814	0.54755	0.105481	0.81234	0.463811	0.160885	0.511093	0.54262	-0.122873	0.251975	0.665778	0.143313	0.29651	0.204002	0.230357	0.208973	0.207445	0.126791	0.54706	0.351852	0.284801	0.426371	0.135371	0.327182	0.265384	0.247005	0.190437	0.313882	0.625186	0.336871	-0.0969548	0.605938	0.544192	-0.527032	0.146896	0.0160186	0.215111	-0.628921	-3.8279	-0.591088	-0.113974	-4.14605	-0.814442	-0.204581	-0.850841	0.238116	-0.729958	-0.518478	-0.356058	-0.51272	-0.748453	-0.0547996	-1.05776	-1.30208	-2.85212	-1.52102	-2.91654	-2.63038	-1.69497	-1.48785	-2.55127	-2.98406	-0.262755	-1.75885	-0.644358	-0.104947	-0.889568	0.0600622	-0.930715	-0.373454	-0.326876	0.719171	1.14315	0.430227	1.1158	0.975907	0.905042	0.618337	1.00076	1.06921	1.14571	0.7774	0.938445	1.32843	0.610863	1.23387	0.557715	0.880102	1.05194	0.723296	1.03094	1.07282	0.707116	0.86765	0.737713	0.308961	-2.65763	0.207093	0.919133	0.683732	-3.20381	0.334431	0.528903	0.644329	-0.489553	-0.140736	0.223218	-0.203804	-0.0762864	0.0680506	-0.0762965	0.167869	-0.614718	0.180075	-0.22618	-0.0287512	-3.52092	-0.0574553	-2.62467	0.552231	-0.592981	0.346178	0.0960548	0.549131	0.00174476	0.44811	1.19386	0.366689	0.514457	-2.62886	-1.57957	-1.75833	-0.291589	-2.35935	-1.96675	-2.72818	-2.1318	-1.5742	-2.79404	-2.37984	-3.06162	-0.297125	-0.490391	0.0409787	-0.408978	-0.491272	-0.447342	-0.116884	-0.39259	-0.08857	-0.272246	-0.213478	-0.466247	-0.399856	-0.521481	-0.372514	0.896677	0.732337	0.660215	0.460422	0.531262	1.11424	0.136321	1.2891	-2.36886	1.67579	0.149694	0.682783	1.62608	-0.0123737	-0.408172	1.17873	0.483111	0.739679	-0.609376	-0.773124	-0.533997	-0.570445	-0.612647	-0.739119	-0.749356	-0.50576	-3.00412	-2.37558	-2.77373	0.687966	1.11931	1.12726	1.12746	1.03225	0.990906	1.30276	0.522624	0.950683	1.76491	1.03493	0.979332	1.43387	1.16761	0.913338	0.932465	1.20304	0.634346	1.46883	0.796249	1.08611	0.154344	0.581956	1.27109	0.824483	0.798593	0.830163	0.588114	1.22547	0.994669	0.68036	0.887789	2.0202	1.04523	1.18829	0.827809	-1.56913	-4.37334	-1.38097	-1.79543	0.327908	-0.188032	0.225958	0.824811	0.553762	-0.0918854	-0.0934036	0.102909	0.457617	-0.00260866	0.353599	-0.761678	-0.349167	-0.446876	-0.273011	-0.360323	-0.534843	1.03082	0.833688	1.07415	1.14066	1.00202	1.27674	0.349462	0.384663	0.714627	-0.301399	0.691147	0.109793	0.152012	0.681679	0.151266	0.867683	0.43876	-0.0856668	0.66312	0.154991	0.652163	0.652774	0.134722	0.636228	0.489915	0.300703	0.394286	0.623059	-1.91206	-1.44904	-2.23265	-1.40186	-1.17344	-1.18333	-2.04466	-1.69927	-2.10501	-1.83483	-0.354752	1.7107	-2.23856	0.733076	-0.759747	-1.59293	-0.59425	-0.240002	-0.275468	-3.20926	-0.149776	0.195811	0.499493	-0.618694	0.7591	0.512252	0.512448	0.369556	1.01703	0.651671	-0.20509	0.414985	-0.16308	0.0478033	-0.147199	-0.212204	0.478246	0.716517	-0.159361	0.511341	0.349038	0.567966	-0.601604	-2.25011	-2.51638	-3.65202	-2.69644	-3.28198	-3.16193	-0.0387495	-0.248056	-0.0292571	0.272872	0.0544909	-0.49494	0.376812	-0.604813	-0.136865	-0.559064	-0.132889	-0.294625	0.0282543	-0.0543485	0.199651	0.973193	-1.59052	-2.50069	-2.49807	-0.168474	-0.882919	-0.775872	-0.490724	-0.832196	-0.396946	-0.683712	-1.42504	-2.12022	-2.22011	-3.79723	0.0256621	-3.47023	0.168444	0.223742	0.880796	0.909278	-0.0242503	-0.739738	-0.993585	-1.05234	-0.926474	-0.854618	-0.865018	0.326814	-0.54952	-0.143433	-1.02085	-4.98406	-3.58858	-0.856733	-0.766578	-1.24095	-0.832884	-0.909163	-3.93403	0.0763743	-0.0134437	-4.34097	-0.0747426	-0.29045	-0.113377	-0.420101	0.959891	0.0266696	1.05864	-3.65944	-2.38571	-2.7423	-3.13026	-3.52898	-1.25375	-2.13796	-0.579593	0.147789	0.123643	0.0368148	-0.010243	-0.407416	-0.138823	0.0216445	-0.527865	0.130145	-0.182105	0.234252	-0.727614	-0.400323	-3.15335	-0.298833	-3.7621	-2.76681	-3.00648	-3.26568	-0.245805	-2.66186	-0.375635	-2.71512	-0.754232	-0.700644	-0.821468	-0.548298	-0.941976	-1.11101	-0.551531	-0.99895	-0.384131	-0.174013	-0.621019	-0.464949	-0.229782	-0.542389	-0.60126	0.135221	-0.459144	-0.25699	-0.273962	-0.28568	0.0843524	0.0202839	-0.215393	0.741445	0.346188	1.00963	0.0634033	0.475827	0.680474	0.352498	0.654631	0.326315	-0.0538192	0.409571	-0.211158	0.243259	-0.0946765	0.0726246	0.0726754	-0.522495	-0.369871	-0.527007	-0.80221	-0.916464	-0.920845	-0.108037	-0.731047	-0.574982	-0.158319	-0.0954843	0.17601	-0.157303	0.601085	0.175094	0.45478	0.325503	0.504392	0.0396799	0.644513	-0.661824	-2.9278	0.48292	0.598448	0.675661	0.159524	1.02533	1.02212	-0.0193883	-0.304135	0.668644	0.454915	0.820503	0.309946	-1.25319	-0.0662804	-0.562043	-0.691113	-0.326554	-0.720046	-0.448441	-0.585895	-0.378003	-0.260191	-0.595267	-0.437693	-0.266976	-0.25134	-0.390839	-0.307208	-0.400802	-0.518253	-0.472205	-0.166815	-0.570177	-0.986241	-0.652058	-0.770979	-1.15755	-0.287558	0.0760789	-0.29755	-0.398142	-0.718553	-0.973864	-0.639283	-0.649145	-0.568213	-0.438759	-0.533051	-0.575758	-0.345891	-0.452457	-1.00234	-0.411755	-0.680883	-0.742802	-0.89556	-0.988961	-0.61694	-1.06131	-1.20797	-0.411753	-0.997435	-0.782554	-1.1414	-1.03631	-1.43865	-4.04913	-4.32765	-0.659583	-1.06465	-0.49488	-4.12634	-0.986731	-5.15374	-0.950059	-4.51584	-3.80107	-0.875917	-5.10806	-4.83549	-5.1196	-0.994914	-1.15936	-1.1143	-0.885662	-1.05359	-0.970558	-4.54088	-1.42554	0.394497	0.489448	-2.8428	0.34444	0.585378	0.146276	0.0518014	-2.38868	0.540068	0.567294	-1.20928	-1.08	0.576186	-0.671076	0.531571	-0.790957	-1.12089	0.658878	0.46318	-0.656635	-1.71377	-4.78941	-5.65574	-1.23031	-3.43138	-2.64085	0.689682	-3.17203	2.15142	0.91564	0.123914	-0.0486739	0.0807001	0.133519	-0.619207	-0.085794	-0.535119	0.813153	-2.86979	-1.89883	-2.56301	-1.88927	-2.16462	-3.97535	0.876451	-3.85903	-2.08639	-0.715377	-1.10561	-0.918444	-2.8186	-1.59697	-4.09552	-0.619515	-0.413704	-2.91622	-1.5002	0.986694	-2.06747	-1.61197	-2.87495	-0.00355997	-3.54012	-2.66175	-0.0709913	-3.63636	-0.939998	-2.72873	-1.84162	-0.169755	0.390923	-1.25825	-2.41193	-1.50185	0.33048	-2.57958	-0.538104	0.589301	-2.16899	-0.8812	-5.95435	0.12577	-0.718649	-0.723173	-0.566934	-0.70233	-0.187897	-0.0470519	0.318288	0.0879286	0.310274	0.0845763	0.451245	-0.245735	-0.462987	-0.599007	-0.258741
5010	FGD4	-3.43214	-1.34149	-1.24988	-3.92343	-4.63419	-1.22118	-0.60812	-0.906869	-0.755881	-3.4571	-1.17644	-0.580329	-3.91131	-5.47949	-1.45197	-6.02783	-6.65957	-5.10972	-0.176071	-0.927406	-0.366883	0.120441	0.0401213	0.141179	0.118521	0.521691	0.174509	0.0699759	-0.110808	-2.45147	0.520096	0.183135	-0.3655	0.463161	-0.0879726	-0.259059	0.272621	-3.89914	-1.96928	-0.0283803	-3.2066	-0.902839	-1.5836	-1.01277	-1.3289	-0.68294	-3.75249	-3.14008	-1.64243	-3.70932	0.232935	0.103199	-4.66044	-0.135934	0.624369	0.523199	0.235222	0.594617	-1.36116	-1.50157	-1.33545	-1.5662	-1.16724	-1.42885	-4.05958	-1.15122	-1.33219	-5.89806	-0.0588688	0.451664	0.504574	-1.80304	-1.582	1.21628	1.82436	3.50799	-1.37518	-0.491904	-0.585071	-3.64168	-4.0017	-3.82223	-1.60984	-4.52151	-3.91512	-1.09738	-2.10129	-3.67777	-0.596391	-2.61729	-3.71784	-0.577666	-0.0372403	-0.672351	-0.888452	-5.29788	-2.72213	-5.04315	-1.35679	-5.26958	-0.691961	-5.02369	0.140485	0.300405	0.185823	0.475743	-3.58819	-5.01891	-2.84308	-4.60524	-2.82509	-4.14973	-2.59521	-5.68493	-4.7418	-4.59446	-4.81817	-0.420694	-0.688509	-1.32418	-4.62324	-3.19374	-2.2197	-0.0542264	-0.713637	-0.525454	-4.26843	-1.06936	-0.160836	-1.21889	-1.43837	-0.914182	-5.14293	-5.65203	-5.7803	-1.8496	-5.56919	-0.864755	-1.76806	-1.15289	-1.47538	-1.29758	-1.26519	-2.00732	0.213967	0.836071	0.45701	-0.861871	0.543027	-0.339799	0.242159	0.438261	1.43262	-4.07807	-2.44691	-1.50666	0.468536	2.34593	0.527277	-2.73619	1.03768	1.21003	1.20482	-5.75013	-1.91849	-4.9682	-3.12138	-5.63356	-4.55993	-5.32392	-1.43123	-3.66554	-0.47681	1.20761	1.44153	0.803971	-1.9124	1.77738	-3.28512	0.593029	-2.81578	0.980607	-4.35196	-3.59563	-1.75938	-3.3761	-0.30098	-4.73156	-5.26534	-0.485877	-0.420163	-0.795774	0.0232766	0.227586	0.266765	0.0998098	-0.631421	-0.170883	-0.491909	0.386307	-3.26193	-0.599288	0.0719157	-2.50774	-2.7893	-4.10608	-3.53219	-1.46773	-1.66209	-4.28457	-0.734503	-4.47181	-0.573602	0.547602	-0.201167	-0.0338634	-0.111871	-0.61769	-0.146861	0.596392	0.31544	0.462215	0.508313	-0.878255	-0.889527	-1.02835	-0.94356	-1.61883	-0.970235	-0.943998	-0.970572	-1.2038	-0.948557	-1.0509	-3.44494	-0.55004	-4.1419	-0.320695	-3.50651	-3.59887	0.158496	0.110413	-0.525017	-0.336925	-0.54897	-0.448678	-0.399992	-0.306382	-0.408915	-0.136861	-0.613039	-0.351992	-0.497	-0.0934751	-0.621639	-0.450384	-0.599596	-0.206865	0.133045	-0.370589	0.0395286	-0.182672	-0.747667	-0.424197	-0.440777	-0.73212	-0.891234	-0.522508	-4.2993	-3.96752	-3.56321	-0.323163	-4.66532	-4.70892	-2.15807	-2.66092	-4.64602	-5.14538	-1.17621	-3.62963	0.511119	0.388177	0.333768	0.881356	0.944809	-4.58487	2.0061	-4.91526	-4.91123	-4.72496	-5.17193	-0.842081	-1.00661	-4.45467	-4.60881	-1.05384	-4.79468	-1.27342	-1.07482	-0.718929	-1.15279	-0.969343	-4.37912	-4.54133	-0.534181	-1.10141	-5.79748	-1.02396	-5.50652	-5.47244	-1.26381	-1.26211	-1.08642	-1.3505	-1.09124	-0.744922	-0.699821	-1.09136	-0.762651	-0.753596	-5.35926	-5.45391	-5.40389	-1.19491	-1.16082	-0.999628	-5.60019	-5.38429	-1.28311	-5.13588	-5.32691	-5.61191	0.534412	-4.95753	-1.33886	-4.68504	0.690453	0.307741	0.769647	-3.7066	-4.46373	0.124272	-0.269732	0.621231	0.0112039	0.302126	0.201432	-0.256564	-4.53635	-0.288292	0.211507	-0.152202	-0.375892	0.770139	-0.00711922	-0.654265	-0.0776633	-0.951202	-0.39746	-0.237801	-1.62549	-1.02314	-0.884678	-1.23882	-5.015	-0.581569	-0.817275	-0.274548	-0.820205	-0.0251898	-0.074093	-0.147545	-0.491847	-1.31061	-5.6052	-0.903884	-5.63552	-0.854798	-1.08913	-1.47683	-1.18945	-5.23439	-1.23315	-0.926563	-0.778954	-5.39789	-1.26398	-1.11343	-1.14491	-1.01617	-5.87357	-1.19106	-0.338166	-0.686421	-1.33357	-1.53436	-1.2338	-5.45403	-4.56288	-1.00847	-5.29218	-1.36792	-5.01862	-5.89501	-5.92014	-5.1678	0.461712	0.976293	1.40678	0.728891	1.19239	0.484033	2.45765	0.527351	0.855301	0.470051	0.118296	0.140283	-3.57672	-3.51425	-1.39409	-4.80645	-0.792456	-1.06661	-1.43594	-4.87251	-1.15775	-1.35939	-1.01234	-1.44266	-0.963498	0.777984	-0.0857869	0.650275	-2.5374	0.259353	-0.210555	-1.99968	-1.62931	-1.35887	-1.61436	0.0292821	-1.37184	1.41133	0.97417	2.31048	1.72096	0.952387	1.98881	-0.566832	-0.744133	-0.419772	-0.753238	-0.4444	-1.34759	-0.888743	-1.22701	-1.20077	-0.829961	-0.754957	-0.989404	-0.633534	-0.626226	-0.789505	-0.954814	-5.78042	-3.91817	-0.712492	0.225603	-0.814147	-0.815139	-1.12769	-0.843204	-0.678085	-0.817084	-1.35718	-1.21302	0.149304	0.154441	0.180324	0.08969	0.105324	0.163823	1.49575	1.58212	1.32298	0.968086	-1.12385	-1.4463	-1.39465	-1.17991	-0.633448	-1.20827	-1.37649	-0.95672	-0.990705	-1.32082	-1.05693	-0.805597	-1.00166	-1.2072	-0.700999	-1.11828	-1.24098	-1.02165	-1.57072	-1.14916	-1.02109	-0.718863	-1.08262	-1.25602	-0.979861	-1.3254	-0.517918	-0.866374	-1.4362	-1.53503	-1.18098	-1.15393	-5.70284	-1.64695	-1.07294	-1.02102	-1.71958	-0.956336	-1.50827	-1.11251	-0.181484	-0.98623	-0.735735	-0.765863	-0.290977	-0.857584	-0.199655	-0.0471504	-0.130382	0.0957716	-0.788977	-4.06492	-0.204786	-0.398017	-0.108101	-0.373652	-1.23498	-0.842657	-0.500805	-0.575228	-0.373243	-0.351018	-1.17267	-1.19236	-1.06453	-1.30598	-1.3288	-1.11557	-1.27284	-1.27869	-0.621514	-0.990174	-0.51494	-0.513708	-0.91088	-0.911958	-1.13274	-1.05386	-0.94626	-0.676544	-0.606181	-0.886347	-0.832702	-0.746233	-0.823044	0.0745421	-0.229187	-1.09876	-0.439905	-0.167829	1.13296	-0.964549	-1.2283	-1.16373	-0.162835	-1.61495	-0.39085	-3.77191	-3.87967	-1.54543	-3.48343	-4.19635	0.250819	-0.412762	-3.92566	0.706748	-1.56982	2.57033	-4.01185	-0.633602	-0.665186	-0.408156	-0.0317014	0.250613	-0.241768	-0.833239	-0.299509	-1.25999	-4.34312	-4.86973	-0.14858	-0.687177	0.422467	-0.967218	-0.53481	-0.696126	-0.658507	-0.97144	-0.0689573	-0.269068	-1.22663	-0.776936	-2.17083	-1.14667	0.0727262	0.368068	0.0825745	0.415579	-0.726008	0.187077	0.10252	-0.338034	0.0027465	-0.211541	-0.108941	0.155851	-0.0523699	0.47133	0.026969	-0.976351	-2.00111	-2.27121	-2.85454	-0.278521	-4.48698	-0.898312	-0.12787	-0.718759	-0.529058	-0.917624	-0.814977	-0.801472	-1.40262	-1.41746	-2.93346	-1.59881	-3.01878	0.352529	-1.0601	-2.23856	1.30655	-0.266395	-0.276773	-0.147129	-0.319704	-0.574185	-0.455065	-1.20175	-4.27808	-0.857485	-2.15036	-0.695031	0.399287	0.179714	-0.375683	-0.224011	-3.63003	-3.56967	-3.94309	-4.62067	-4.10551	-4.07012	-3.97168	-4.21688	-0.327057	0.361184	1.06143	-0.211279	0.0882136	-0.0435769	-2.85299	-3.76432	-1.28455	-0.134213	1.49609	0.632476	-0.0289333	-0.361189	-0.455122	-0.345922	-0.430218	-0.0835773	-0.386863	-0.593021	0.590121	-0.731556	-0.562413	-0.274763	0.0979485	-0.388405	-1.81307	-2.12757	-2.53675	-2.58855	-2.40856	-1.83455	-2.49212	-2.237	-2.7465	-2.12425	-2.70577	-2.68251	-2.94356	-3.05694	-3.11833	-3.00315	-0.967361	-0.822724	-0.88295	-0.821811	-0.647544	-0.589686	-0.982635	-1.06051	-2.27515	-1.79169	-2.06428	0.479973	0.734347	0.453252	0.888117	0.585295	0.340034	-0.953217	-0.791496	-1.25147	-1.30336	-1.15029	-1.06326	-0.948735	-1.19585	-4.54006	-4.71828	-4.55028	-0.583383	-4.38124	-0.871632	-0.745248	-0.803011	-0.750616	-0.899868	-0.653655	0.219052	0.622187	0.121157	0.340736	-0.277188	0.428196	-1.27442	-1.07631	0.307728	-0.265836	-0.313064	0.280186	0.847471	-0.0549169	0.482045	0.377842	0.561469	-2.53029	0.270041	0.913133	0.00693553	1.00888	0.211818	0.526704	0.422875	0.245733	0.287456	0.612306	0.391628	0.539122	0.490984	-2.72218	0.0592905	-1.03544	-0.901958	-0.61481	-1.11888	-0.645162	-4.07768	-0.309762	-1.0485	-4.81477	-0.701502	-0.63508	-0.831081	-0.934117	-0.565491	-0.571221	-1.07715	-0.497074	-0.107807	-4.63119	-0.777438	-4.03537	-4.33473	-4.05742	-0.993187	-1.04274	-0.866747	-3.11565	3.02498	-1.50361	-0.886569	-3.00627	0.656421	-1.51104	0.613817	-1.2105	2.13616	-1.41104	-2.92071	-1.33532	-5.99375	-5.01072	-5.23318	-0.741758	-4.00413	-1.12245	-5.04278	-0.364638	-0.433857	-4.33772	-0.364022	-1.51946	-4.97384	-2.80908	-3.75758	-3.03855	-0.069909	-0.649777	-2.54528	-0.949616	-3.97599	-0.910491	-3.9512	-2.58074	-0.695475	-4.10272	-2.84831	-3.47077	-1.08533	-5.01331	-0.623677	-0.687676	-4.51537	-1.13603	-3.15116	-5.26667	0.870035	1.11034	-3.02691	0.386593	0.594499	0.524998	0.405018	-2.61453	-1.15219	-1.26918	-2.33402	-2.45421	-0.808043	-2.72807	-1.03244	-2.74682	-2.26683	-1.09049	-1.14734	0.126131	-0.111584	-0.682845	-0.236449	-0.462801	0.281498	-4.41848	-5.02223	-4.01263	-4.32161	0.0195724	-1.83136	-1.67112	-1.53968	-1.33048	-0.668383	-0.774368	-4.11491	-0.762455	0.0634855	0.535102	-2.87924	-4.60597	0.465052	0.387215	-0.486514	-0.0936213	-4.27524	-0.627259	1.40952	1.12938	-0.745106	0.0262541	-4.99063	1.36011	-0.185186	0.037605	-3.25413	-0.117607	-4.5228	0.761333	0.00424355	-3.42065	-0.204106	0.483063	-2.75951	-0.0499493	-2.97891	-0.127183	1.17521	0.0889676	-3.4257	-3.60038	0.975982	0.796735	-1.24211	0.516502	-0.274272	-0.137257	0.740219	-0.663796	-0.967459	-5.03726	-0.777625	-3.95621	0.596714	-0.892838	-0.291068	-0.285532	-0.676044	-0.820722	-0.706058	-0.0552665	-0.016921	-0.0369252	-0.245204	-0.232441	-0.208055
5011	DNM1L	-0.0586804	-0.00814652	0.118712	-0.412642	0.0558839	0.0639871	-0.0871094	-0.124668	0.376203	1.11192	1.03493	-0.0176365	0.401444	0.10068	0.00980454	0.278062	0.0361928	0.197788	0.0265393	1.01992	0.248422	0.258774	1.05677	0.740328	0.819211	0.602862	1.03734	1.21397	1.01782	1.64457	0.339167	-0.0319638	-0.304378	-0.123809	0.12748	0.0433815	0.521838	0.504313	0.857307	0.501274	0.477818	-0.303031	-0.36405	-0.422224	-0.511682	0.0523988	-0.105987	-0.0491183	0.0896458	0.00917891	-0.200475	-0.132632	0.0797237	-0.0169151	-0.00661073	-0.149272	-0.112256	-0.188865	0.208976	0.218512	0.0599008	0.0400776	0.384712	0.350195	0.121164	0.235264	0.327835	0.116898	0.518622	0.600971	0.578532	0.20653	0.140796	0.626674	0.109014	0.80589	0.00825278	-0.338029	-0.169773	-0.331315	-0.143864	-0.41905	-0.20011	-0.207096	-0.417197	-0.109676	-0.385179	-0.331644	-0.164115	-0.252693	-0.0719505	-0.193459	-0.255721	-0.267788	-0.224252	-0.344509	0.236105	0.0390183	0.296769	1.02813	0.961632	0.739029	0.197988	-0.550722	-0.0955777	-0.320227	0.936723	0.34142	0.48567	0.597865	0.645688	0.575757	1.10839	0.259194	0.527008	0.410217	0.206979	0.362578	0.475622	2.1234	0.973239	2.23833	1.86196	1.33602	1.19418	0.778099	1.23617	1.33249	1.27618	0.526391	0.490826	-0.626928	-0.489334	-0.5548	-0.805102	-0.666898	-0.503003	0.908552	0.504778	1.04271	0.450809	0.75283	0.573797	2.09573	0.479922	0.850365	0.426349	0.718267	0.47293	0.681733	0.693101	0.438719	0.754884	0.973216	1.09811	0.975678	0.267509	0.341606	-0.0763478	-0.211765	0.332947	0.061284	0.0988245	-0.139052	0.375607	-0.195855	0.364867	-0.115047	-0.694179	-0.179706	-0.288206	-0.240737	0.10618	0.38947	0.178119	0.109668	0.00899452	0.000595608	-0.397803	0.0954922	0.0119837	0.00325874	0.131527	1.24869	2.02298	0.0748345	0.332574	-0.0411587	0.272248	0.293381	0.378258	0.697232	0.928703	0.747127	0.742471	0.629905	-0.273164	-0.285999	-0.284039	-0.111331	-0.237023	-0.250334	-0.0970963	0.668975	0.809445	0.46811	-0.0437627	-0.292849	-0.503144	-0.0357114	-0.566548	-0.736168	-0.118921	-0.491187	-0.0899153	-0.344342	-0.143101	-0.450306	-0.201817	0.71238	0.589003	0.484851	0.641733	-0.279512	-0.20225	-0.149403	-0.292561	0.252091	0.311262	-0.159887	-0.292119	-0.358579	-0.766618	0.937342	0.349202	0.827109	0.473354	0.751523	0.370999	0.370954	2.07811	1.77484	-0.0439867	-0.266907	-0.252212	-0.281229	-0.101218	-0.304355	-0.158292	0.0494432	-0.269566	0.0259272	-0.0452599	-0.246286	-0.186557	0.032716	-0.251421	-0.330752	0.146567	-0.167092	-0.20298	0.0395445	-0.039595	-0.158292	0.332877	0.11112	-0.28206	0.0862517	-0.116188	0.427573	-0.11529	0.0433184	0.246052	-0.265987	0.244419	-0.484961	-0.0966467	-0.164189	0.0748994	0.150125	0.348341	0.327413	0.316839	0.22659	0.671135	1.04583	0.854169	0.1383	0.18286	0.259256	0.156108	0.177503	0.218205	0.170412	0.085391	0.141378	0.196382	0.143739	0.287181	0.185341	0.215814	0.085516	0.0828427	0.110473	0.240429	0.106617	0.285126	0.0724099	0.191677	0.0715869	0.266312	0.255023	0.235227	0.139428	0.0603273	0.332228	0.203953	0.148569	0.209008	0.12533	0.135183	0.157565	0.238042	0.256632	0.194681	0.176111	0.120495	0.250493	0.152372	0.123148	0.136751	0.263688	-0.0210901	0.183838	0.139251	0.430097	0.328654	0.31848	0.31162	0.566129	-0.0471335	-0.0921526	-0.193142	-0.210842	0.51867	0.612362	0.351016	0.226535	0.211909	0.172869	0.60286	0.0278087	0.3639	0.491342	0.539976	-0.245249	0.100408	-0.187284	-0.0974675	0.247065	0.256119	-0.0780953	-0.01707	0.545616	0.556152	0.397304	0.486308	1.41854	1.58058	1.38817	1.03691	1.20525	1.40435	0.0124305	-0.16631	-0.063624	-0.0171194	-0.0363131	-0.0818926	-0.02231	0.0596997	0.0218393	0.0869397	-0.14911	-0.00106381	-0.0351008	0.0376262	0.00574477	0.100382	0.00862285	0.0406768	-0.0147765	0.212391	0.0307266	-0.00184426	0.0311665	-0.0791858	0.112503	0.145324	0.0226164	0.204127	-0.0272582	-0.154729	0.292253	0.0871665	0.214093	0.044749	0.479468	0.243067	0.312223	0.331188	0.188644	0.521881	0.658585	0.870801	1.04474	0.988105	0.800994	1.77479	1.93734	0.293641	-0.198622	-0.157224	-0.185818	-0.211603	-0.238936	-0.171927	-0.0905286	-0.085233	-0.116086	-0.0591849	0.918664	0.93428	1.11485	-1.23424	-0.687814	0.46663	0.604623	0.905581	2.38694	-0.143001	0.190368	0.566576	1.33026	1.7084	1.95865	1.32259	1.63969	1.40501	-0.381686	-0.343212	-0.581289	-0.365229	-0.563797	0.184932	-0.0811504	0.145777	0.0387966	0.241703	0.22908	0.198814	0.238585	0.27995	0.278802	0.348318	0.395551	0.587624	-0.307517	-0.337203	-0.582395	-0.553213	0.687258	0.769477	0.89649	0.826184	0.737504	0.831352	0.473221	0.559253	0.593059	0.496011	0.306415	0.516491	1.43365	1.46827	1.11999	1.61683	-0.44764	-0.631666	-0.425616	-0.42424	-0.169966	-0.382477	-0.591574	-0.0783214	-0.131249	0.485031	0.00408934	0.122805	-0.1346	-0.281969	0.0523212	-0.0724813	-0.293224	-0.167985	-0.306374	0.107313	-0.11794	-0.202613	-0.0838246	-0.228415	-0.067638	-0.125503	0.113173	-0.129326	-0.402778	0.0978647	-0.338521	-0.225145	0.509329	-0.342586	-0.121602	0.125742	0.428144	0.426951	0.431246	0.492727	0.29243	0.030746	0.0294947	-0.0438218	-0.0155455	0.0421383	0.273251	0.484783	0.404566	0.435018	-0.0282672	0.0674802	0.243703	0.167539	0.162711	0.225751	0.242723	1.16928	1.37659	0.780757	0.929317	1.50181	0.840913	0.00531849	-0.0232311	-0.0858485	-0.231653	-0.105404	-0.220654	0.0319415	0.97796	-0.0136741	0.934678	0.734393	-0.214891	0.0722744	0.215293	0.341111	0.557514	0.487961	0.597497	0.483018	0.288862	0.352012	0.440839	1.03666	1.80118	0.76298	1.19797	1.53406	1.05017	0.98616	0.959079	0.524874	0.96696	0.0227214	0.211294	0.676047	0.0855975	0.523831	0.860353	0.00953546	-0.202022	-0.12871	0.809842	0.986119	-0.0360092	0.94932	0.0401368	-0.0431085	0.118438	0.117029	0.387605	0.892558	0.271259	0.169334	0.630799	0.0303994	1.37995	1.22527	0.295432	0.31186	0.719271	0.685487	0.146045	0.155237	0.291922	-0.370132	1.54999	1.06921	1.22108	1.53295	0.87115	0.644401	1.1535	0.774874	0.984181	1.21076	0.193106	0.651597	1.09536	0.449752	1.21142	0.5815	0.331433	0.900868	1.42437	0.992275	1.34081	0.390754	0.773084	0.608679	0.113663	0.0724553	0.262888	0.06402	0.00179413	0.490736	-0.180065	-0.276128	0.961642	1.70894	1.47102	0.183009	0.328793	0.198087	0.309775	0.126116	0.600691	0.00151956	0.242587	0.112204	0.127087	0.137868	0.197387	0.0950473	0.127168	0.358017	0.477206	0.217884	-0.172308	0.248626	-1.25675	-0.164462	-0.39236	-0.594861	-0.311054	-0.0955826	-0.134362	0.146778	0.252944	0.565465	0.114436	0.341455	-0.00770856	0.146796	0.0415859	-0.152138	-0.319423	0.224053	1.05787	-0.191755	1.0407	0.0125176	-0.449475	-0.00282398	0.485132	0.0414011	-0.214853	0.0198402	0.0584071	0.170157	-0.049271	-0.201856	0.944911	-0.549111	-0.242737	0.0439991	0.562912	-0.276639	-0.097882	0.0286311	0.0158198	-0.280539	-0.0589867	0.0683337	-0.0131733	0.141117	-0.0353083	-0.0477141	1.14727	0.788944	0.931978	0.738013	0.983376	1.16495	0.628548	0.592135	0.55667	0.533459	0.539595	0.599561	0.509819	0.407979	0.515312	0.701766	0.460624	0.403052	0.432506	0.315615	0.390954	1.03691	0.0114852	0.12859	-0.0951071	-0.196951	-0.107672	-0.234248	-0.142876	-0.0455387	-0.0385689	-0.0730669	-0.350277	-0.0316485	-0.268785	-0.239624	-0.0732939	-0.339694	-0.160629	-0.341405	-0.0930212	-0.0315037	0.385558	0.49369	0.632421	1.40518	0.439182	0.608442	0.00903666	0.0325437	0.0515558	0.0566991	0.00670034	-0.0515378	-0.0120192	-0.247955	0.399259	-0.0189578	0.517325	0.161423	-0.0760457	0.512603	0.0807177	0.172767	0.0592903	0.141489	-0.154165	0.0767972	-0.00447913	0.154669	0.0794696	0.365712	0.101873	0.62183	0.0298344	0.0652341	0.192142	0.00537796	0.166679	0.0116268	0.232313	0.227789	-0.0207815	0.195849	0.117234	0.172417	0.107538	0.0571643	0.275913	0.185287	-0.0031574	-0.00529183	1.28463	-0.238833	-0.218235	-0.0474231	-0.263483	1.10427	0.402685	0.889063	0.608329	0.535303	0.317369	0.348178	0.322059	0.508905	0.100747	0.58847	0.515399	0.0953126	0.066927	0.406286	0.548062	0.405982	0.426273	0.232182	0.108381	0.429404	0.113852	0.263072	0.383075	0.207646	0.144659	0.101328	0.243609	0.429772	0.152086	0.381926	0.377862	0.118812	0.151919	0.253179	0.300221	0.345153	0.261238	0.356179	0.189697	0.230343	0.244054	0.0926523	0.463913	0.219755	0.359622	0.242566	0.342127	0.182425	0.297678	0.257162	0.581187	0.133323	0.711913	0.96531	2.14063	0.851669	1.17365	1.17072	1.4342	2.48937	-0.0738977	-0.094735	0.172994	-0.506859	-0.126768	0.335736	-0.107226	-1.56108	0.0299734	-0.337301	-0.128664	0.367834	0.322757	0.38237	0.288411	0.0905219	0.351186	0.508522	-0.539192	-0.380983	-0.316245	-0.404837	0.435299	0.456305	0.423498	0.386424	-0.0313763	-0.158701	-1.44225	0.29773	-0.231366	-0.431946	0.480262	-0.192789	0.379386	-0.145988	-0.175912	-0.633377	0.783943	0.0354086	0.140576	-0.0434866	-0.588407	0.333107	0.0487916	0.134069	-0.22295	-0.0124373	-0.0375153	-0.588925	1.10631	0.0195595	0.234881	0.465963	-0.205478	0.409525	0.299245	0.0855917	0.279933	-0.328512	0.299297	-0.116248	0.871619	-0.147754	0.285308	0.272284	0.145129	0.139382	-0.0664109	0.141771	-0.187155	0.450108	1.26454	0.0924558	0.419433	0.240651	0.496722	0.417525	0.0344163	0.0373531	0.408257	0.434123	0.516381	-0.202279	-0.0914932	-0.039474	-0.057675	-0.00707552	-0.0694925
5012	YARS2	0.622535	0.420734	0.408226	0.503754	-1.35599	0.244599	0.721037	0.0564991	1.53477	-0.45585	1.71494	1.46389	1.04563	0.507977	0.494264	0.544002	0.494108	0.766339	0.140145	0.30956	0.404802	-0.043749	0.234422	0.733728	0.194564	-0.00948843	0.00584959	0.699154	0.482648	1.17522	-0.0181147	0.236543	-0.295749	0.0309047	-0.139741	-0.326597	0.889912	0.928885	1.95768	1.04598	1.51299	2.21578	0.530307	1.12183	0.959196	-0.261216	0.510238	0.431495	0.355411	0.0284416	0.869654	0.745996	0.722026	0.860771	0.934311	0.827046	0.881191	0.723709	0.665867	0.76509	0.634484	0.38262	0.780219	0.626681	0.837865	0.573596	0.978642	0.338839	0.410772	-0.166041	0.544533	-0.00317444	0.277448	0.303879	0.333767	0.26356	0.452278	0.343484	0.287464	0.329436	0.0428788	-0.236075	0.181303	0.581682	-0.0550034	0.548476	0.578123	0.0948044	0.365869	-0.00754596	0.376404	0.254293	0.499046	0.061992	0.317173	0.27777	0.955948	0.695206	1.14708	0.618333	1.00414	0.565957	0.457034	0.273392	0.36568	0.372493	1.14437	0.731775	1.67948	1.07475	1.50433	1.13111	1.47014	0.954273	1.12887	0.832635	0.925469	0.457987	0.488863	1.57168	0.604574	0.732231	1.40267	0.307644	0.536298	0.508038	0.858778	0.319963	0.273922	0.81184	0.667272	0.321524	0.45577	0.11815	0.165196	0.100947	0.241467	0.0379738	-0.115873	0.0243029	-0.036966	-0.14695	0.116427	1.553	0.530021	0.831357	0.503438	0.643998	0.357856	0.837238	0.976061	0.532077	0.536722	0.924762	0.833292	1.12451	0.0612485	1.26663	0.580973	1.17598	0.308507	0.820236	0.234903	0.31462	0.515559	0.436589	0.341102	0.311509	0.781154	0.223735	0.385437	0.509837	0.29077	0.404831	0.742588	0.265439	0.478365	1.23402	0.458207	1.00046	0.834276	0.434052	0.620076	1.58393	2.47289	0.581044	0.254937	0.461395	0.250675	0.302016	0.768625	1.13012	1.31695	1.38571	1.38862	0.83454	0.0474921	0.038115	0.0418527	-0.457217	0.192203	0.203157	0.0894	1.14896	1.13216	0.54451	0.207922	-0.000153052	0.24734	0.197543	0.650468	1.68213	0.284152	0.799051	0.218801	0.596301	0.281542	0.816877	0.274032	0.393619	0.0429481	-0.0550289	0.0381172	0.0424656	0.0278944	-0.0659031	0.0158999	1.4115	0.795933	-0.047182	0.0562437	0.143465	0.615892	1.40929	1.23252	1.49674	0.674396	1.47799	1.21111	1.00312	-0.676634	-0.253649	0.316882	0.116867	0.345424	0.0286614	0.26802	0.226896	0.192245	0.382496	0.261124	-0.0306017	0.348027	0.207225	0.0525092	0.17589	0.0899713	0.358092	0.197095	-0.0279119	0.233913	0.299362	0.221561	0.142715	0.112908	0.210376	0.239426	0.354705	0.262756	1.02194	0.255257	0.440014	0.872387	0.55168	1.35125	0.156226	0.323719	0.471223	0.451761	1.0618	0.0699013	0.184625	0.0597571	0.906519	0.477538	2.09691	1.59414	0.123855	0.14848	0.120765	0.308442	0.104177	-0.0909142	0.197441	0.174426	0.0404571	0.0913903	0.208429	-0.0630815	0.0777771	0.0932968	-0.0268845	0.034279	0.149025	0.0407817	0.0539474	-0.0816823	0.178234	0.0253429	0.138682	0.184765	0.0297552	0.1141	0.127355	0.0664046	0.000827372	-0.0889994	0.109389	0.0453663	0.107378	0.313151	0.0368362	-0.0158743	0.0593829	0.212498	0.00578757	0.0476139	0.312416	-0.0421881	0.148932	0.155115	0.128325	0.34933	0.176731	0.10933	0.15405	0.142772	0.121384	0.182734	0.313098	0.564143	0.583555	0.646225	0.582335	0.882693	0.062918	1.04183	0.558087	1.1756	0.800755	0.178333	1.18799	0.750655	0.512162	1.28384	0.678313	0.508122	0.639032	0.58008	0.456001	0.847106	0.499568	0.464168	1.06211	1.18935	1.63574	0.251335	0.413497	0.431816	0.242296	0.345704	0.226885	0.303216	-0.129958	0.158683	0.0317346	-0.278442	0.00526582	0.0785956	-0.00276197	0.031203	-0.0277518	0.0430725	-0.0601151	-0.104099	-0.0205831	-0.0261119	-0.0717486	0.0119812	0.06087	-0.176791	-0.00297996	-0.185439	0.09492	-0.0147869	0.0303552	-0.081649	0.221403	0.568823	0.188666	0.717482	0.274547	0.578129	0.461905	0.458808	0.719492	-0.206438	0.316855	0.246883	0.0655841	0.669842	-0.00867904	0.214786	1.31909	0.505803	0.459771	0.355597	0.44189	0.87559	1.06264	-0.364115	0.232547	-0.0353316	-0.119861	-0.0223481	0.0977866	-0.072675	0.00477182	0.129963	0.173177	0.151317	0.740109	1.90539	1.38811	1.51091	1.24198	0.916844	0.137173	0.0131887	1.19536	0.523935	0.251149	0.0243722	1.82037	2.37587	2.4535	2.03359	1.99433	2.00819	0.371832	0.470778	0.631728	0.515742	0.747808	0.891325	0.766691	0.611272	0.735796	0.169267	0.284174	0.222094	0.353636	0.266978	0.280661	0.88481	0.917306	1.51327	-0.191696	-0.387227	-0.410023	-0.446326	0.0602439	-0.0741238	-0.435401	-0.212038	-0.393041	-0.0286838	0.491745	0.213376	0.343519	0.426651	0.568842	0.558339	0.745322	0.810991	1.14714	0.574355	-0.087384	-0.0753325	0.0395677	0.245788	-0.246757	-0.454731	-0.0284353	-0.000245397	-0.280934	0.418962	-0.364793	-0.0801816	-0.140144	0.0452496	-0.132384	-0.223781	-0.140526	0.106873	-0.0175822	-0.100369	-0.147018	0.866787	-0.311358	-0.232912	-0.129497	-0.296287	-0.0599449	0.0550479	-0.0841878	-0.0577942	-0.091141	-0.25166	1.20825	0.109715	0.0299743	-0.273171	0.825788	0.73081	0.901192	0.628031	0.387059	0.536068	0.536858	0.276445	0.45681	0.585243	0.476453	0.486659	0.422501	0.589306	0.373459	0.768692	0.37403	0.5847	0.535343	0.409678	0.620073	0.58258	0.402403	0.459701	0.308296	0.494259	0.447698	0.371132	0.182127	0.0303368	0.547101	0.221289	0.264493	0.102638	0.660435	0.248755	0.67395	0.622377	0.178251	0.16904	0.214751	0.616822	0.559313	0.404581	0.229577	0.290648	0.110313	0.105479	0.138558	1.32713	1.40794	0.874404	1.07143	-0.335549	0.813592	0.849588	0.824704	1.04522	1.62212	0.791035	0.850869	0.670783	0.766028	0.556969	0.95565	0.609857	0.652712	0.654233	0.908653	1.2493	-0.246049	1.22541	0.696056	0.36401	0.976672	0.353836	1.66441	1.45415	0.243227	0.279053	0.898209	0.467161	1.6952	0.766144	0.536216	0.238867	1.2048	1.13656	0.218351	0.287411	0.236231	0.423553	0.848335	-1.60346	0.22418	0.573181	1.10375	0.600874	0.078319	-0.0267389	0.592814	-0.177926	0.134327	0.530838	0.417074	0.203224	0.19678	0.204344	0.0366028	0.265944	0.226069	0.0740533	0.124598	0.044423	-0.0372877	0.0874919	-0.0440749	-0.209522	0.125731	-0.13433	-0.202232	-0.045059	-0.148964	-0.00742593	1.93323	2.2493	1.83153	0.0829718	0.434517	0.222376	0.347728	-0.156421	0.189848	0.622934	0.0368286	0.468164	0.522302	0.247523	0.31796	0.226823	0.364144	0.566787	1.13549	0.592399	0.0898702	0.648866	0.232674	0.406167	-0.264975	-0.220585	-0.115182	-0.04284	0.993117	0.729123	0.769161	0.88822	0.593674	0.772902	-0.225811	-0.126328	-0.320889	0.0659953	-0.355948	0.159596	0.991172	1.35947	0.9174	0.729255	0.73037	1.15953	0.25037	0.289487	0.280728	0.42696	0.284086	0.0104044	0.03566	0.0278396	0.208205	0.342612	0.424765	0.149817	0.149253	0.105978	0.579175	0.602167	0.577572	0.526747	0.427253	0.885695	0.483146	0.317369	0.466661	0.729276	-0.656687	1.90275	1.74951	1.95704	1.88435	1.4607	0.458314	0.395079	0.413136	0.425407	0.418878	0.533404	0.518725	0.499402	0.957982	1.36505	0.896539	-0.201508	-0.268557	0.0453196	-0.142178	-0.235095	-0.11239	0.3175	0.220597	0.193687	-0.0823982	0.145052	-0.0601759	0.0203458	0.141043	0.279351	0.322977	0.546618	0.467843	0.269426	0.593159	0.537221	0.654448	0.000684863	-0.0738528	0.0575008	0.213621	0.0697357	0.214903	-0.522138	0.0233761	0.306814	0.398091	0.301196	-0.0423314	0.108133	0.268543	-0.156055	-0.179867	-0.106719	-0.363513	0.455866	-0.167795	0.32793	0.108484	0.0903324	-0.104654	-0.168083	0.00310834	0.341275	0.152497	0.184676	0.129164	0.844566	0.0762891	0.00716248	0.0830764	0.138977	-0.166791	0.475642	0.398582	0.238024	0.396455	0.323804	0.425845	0.500572	0.366484	0.447139	0.464309	0.223968	0.330261	0.410833	0.550731	0.364322	0.38139	0.361885	2.05077	0.435258	0.526505	0.708025	0.773443	1.09957	0.317349	0.124274	0.0833047	0.183661	0.804617	1.08987	0.195222	0.28602	0.437534	0.285637	0.415551	0.311134	0.662512	0.0998497	0.259722	0.218086	0.534202	0.983627	0.564216	0.465667	1.23306	0.539374	1.05231	0.683624	0.511847	1.11946	0.456077	0.646673	1.08365	1.20987	1.20015	1.39558	0.86854	0.480209	0.834217	0.57579	1.12049	0.454257	0.73406	1.14461	0.539461	1.07644	1.36727	1.27695	0.592637	0.87283	0.646704	0.517191	1.14004	0.597904	1.3313	0.915367	0.507654	0.552832	1.17321	0.255174	0.173546	0.497597	0.435652	1.46358	0.227034	0.24877	0.79922	0.622922	0.29115	1.29047	0.329973	0.615385	0.616052	0.249618	0.400695	1.15643	-0.0559935	0.638167	0.634604	0.611465	1.45879	0.456146	-0.0415483	0.0413463	-0.0454958	-0.0905632	0.688559	0.569323	0.469237	0.621893	0.580404	0.294252	-0.726823	0.430852	1.09365	-0.318813	1.46358	0.599948	1.20272	0.377056	-0.381819	-0.770105	0.529444	-0.849579	0.815094	1.16761	0.0333758	0.240486	0.244274	0.795348	-0.0997147	0.0730137	1.08367	-0.777933	1.01788	0.246245	0.900337	1.42397	0.133745	1.10372	1.09659	1.07211	-2.00085	-0.29497	1.3903	0.412273	1.63437	0.843719	1.31845	1.10121	0.686763	1.26663	0.187603	-0.278238	1.10215	0.474838	1.24826	0.492949	0.589558	0.630467	0.266008	0.763297	0.197959	0.33137	0.432799	0.405509	0.423543	-0.413878	-0.0297286	0.0198704	0.0228898	0.0943801	0.199601
5013	PKP2	0.486111	-0.137735	-0.104715	0.583297	2.31628	0.526228	0.132727	0.19777	1.06278	0.129037	-2.76524	-2.28747	0.351173	-0.210066	-0.300914	-0.372458	-0.326681	0.0107053	1.88866	-3.55263	0.800449	-0.219108	-3.86057	-1.08377	-3.58684	-0.731304	-4.11871	-2.587	-3.91308	-2.06886	0.0654553	0.0325968	0.199447	0.0976775	-0.0369716	0.120262	-1.88181	-1.73997	-0.571566	-1.74052	0.590703	1.91615	0.210634	0.878059	0.992766	-0.745663	-0.247666	0.934305	0.428534	1.13078	0.185413	0.0200265	0.214633	0.215029	0.16536	0.199392	-0.0709965	0.407454	-0.407005	-0.307131	-0.640233	-0.571782	-0.238787	-0.0534155	-1.53837	-0.493575	-0.44297	-2.72134	-1.01165	-0.34939	0.484547	0.897597	0.223914	0.775254	0.0922327	1.80338	3.68897	-2.20715	0.710715	0.538595	0.706124	0.677994	3.94281	-0.529226	-0.584298	5.30661	3.89345	1.23729	-0.61067	1.62337	-0.452862	-2.48791	-1.11131	-0.707342	-1.36197	-1.3003	-0.240487	-0.558189	-0.0153256	-4.22837	-4.6555	-0.703271	2.69147	2.33346	-0.319781	-0.597377	0.61008	0.327813	0.619672	0.113176	0.508363	0.396166	1.34694	0.348574	0.550127	0.319473	0.286104	0.103276	0.0327561	1.84368	-2.09366	-0.232823	1.02558	-2.79899	-2.67138	-0.0999424	-1.96365	-3.5004	-2.86118	-0.151721	-0.035543	-0.256949	-0.0585713	-0.496206	-0.637824	0.0935451	-0.247451	0.617851	0.917703	0.761652	0.524088	0.459499	0.921764	-1.40798	-0.100048	0.000173698	0.100457	0.321992	-0.326527	-0.0211435	-0.567068	-0.170622	-0.0715972	-0.802451	-1.91797	6.87869	0.606882	4.88639	1.62116	6.3892	2.63347	4.43735	2.06452	-0.0557741	-0.414452	-0.0307154	-3.84887	-0.110506	0.0872517	0.182964	-0.018933	-0.195506	0.838346	0.224864	0.417495	0.249356	-0.536651	-2.08034	0.62252	2.21262	0.828918	0.604053	0.197464	-3.47316	-2.13545	0.587767	-0.100457	-0.0861274	0.0806207	-0.130423	0.453334	0.901194	1.05055	0.84157	0.939645	0.582794	-0.136793	-0.0178308	-0.134496	-0.0745024	-0.141142	-0.00829978	-0.336925	0.711497	0.295643	-0.129848	-2.84689	-1.8742	-1.35331	-0.664329	-2.87502	-0.561159	-2.92627	0.60996	-0.603541	-1.95033	-0.493571	-1.44309	-0.456793	1.28299	1.45737	1.6822	0.692831	0.399264	0.187087	0.405423	0.392392	0.932098	0.452279	0.35508	0.179064	0.141548	0.22317	1.71289	0.108017	0.336951	-0.0830033	0.558734	-0.369389	0.108163	0.471497	0.737063	0.251857	0.228947	0.417313	0.397628	0.274423	0.375463	0.447873	0.311619	0.474879	0.38661	0.509638	0.32903	0.157762	0.174008	0.495414	0.532334	0.50863	0.0709248	0.678491	0.492225	-1.25487	0.0319941	1.09877	0.823077	0.874412	0.55852	0.168145	0.392701	0.490536	0.387143	0.182516	-0.0366624	0.117362	0.581035	0.193213	0.165615	0.147194	0.0557231	0.290699	0.362319	0.422469	-1.38381	-0.0685588	1.12504	1.57376	-0.0841672	-0.0620324	-0.211034	0.161059	-0.128948	0.0370385	-0.147298	-0.0676048	-0.0474184	0.0856802	0.118222	-0.00226509	0.0113614	-0.0646531	0.128211	0.114967	0.0200124	-0.0077936	-0.165664	-0.256694	0.131721	-0.0765567	0.0456845	0.182086	-0.0167124	-0.0428557	0.239222	0.154972	0.0823415	-0.0412343	0.155004	0.0823409	0.28351	-0.00384042	-0.122696	0.0772992	-0.112843	-0.21081	-0.105937	-0.0794511	0.329236	0.00785756	0.073597	0.106896	-0.129034	0.113112	-0.216631	-0.117876	0.575116	0.371637	0.355193	0.318046	0.679607	-2.67555	-3.27255	-2.99015	-2.74816	1.43946	-0.495768	1.28616	-0.0510587	1.18519	1.57045	-0.522503	1.64626	1.54756	-0.186089	1.8639	0.710024	0.0359921	1.345	-0.0737263	-0.398685	0.139401	0.495466	-0.168701	0.774695	-0.10831	-2.08148	2.74837	-0.20731	0.169381	0.0670735	0.0370007	-0.158824	-0.226527	-0.566501	-3.40619	0.0485605	0.0186602	-4.04585	-0.409821	-3.70307	-4.09683	-2.95438	-4.03497	-0.349827	-0.184934	-2.92235	-4.04365	-0.438501	-0.287867	-3.65103	-3.63792	-4.02613	-3.57195	-0.0946713	-3.87834	-4.32188	-0.401893	-0.144675	0.54037	0.00978916	0.134687	-0.157732	0.0115572	-0.200089	-0.196636	0.0461752	0.823227	3.53641	1.61995	0.767907	1.55979	1.08067	0.668339	6.03042	0.823016	0.81854	0.756553	0.77151	-1.97555	-1.91269	0.577826	0.485077	0.296888	0.540927	0.506017	0.35946	0.279361	0.269003	0.481643	0.0351922	0.315337	0.260766	0.692125	0.66964	0.513962	0.782473	0.101546	2.70953	2.16566	-0.626241	-1.4924	-0.7684	0.745716	-0.771734	-1.19255	-1.21484	-1.22804	-0.882004	-1.00731	1.3974	0.850872	1.08338	-0.283356	3.2788	-0.787574	-0.625158	-0.397779	-0.383655	0.40812	0.45408	0.291898	0.470661	0.514	0.499801	-4.97254	0.29483	-3.08478	-0.135811	-0.21829	0.0430232	0.0493944	0.0105508	0.125418	-0.0430024	-0.203396	0.119929	-0.512306	0.140301	0.0505195	0.184977	0.11863	0.069458	0.10432	1.0707	0.240203	-0.880676	0.251087	-0.924182	-4.45584	-0.216394	-3.20763	-2.46813	-0.817502	-0.201378	-0.524559	-0.494463	-1.79294	-0.78432	-0.4258	-0.770576	-1.03397	-0.387934	-0.480321	-3.63939	0.301559	-0.16059	-0.429329	-0.712953	-0.175563	-0.966648	-0.55798	-0.766497	-0.617949	-0.343778	-0.579133	-0.747409	-0.590857	-0.414843	-0.611063	-1.60508	-0.195956	-3.01709	-0.846474	-0.975909	-0.578748	-0.632088	-0.640229	-0.225735	-0.191864	-0.0448948	-0.0884728	-0.0735136	-0.244202	-0.0324433	-0.0811109	-0.171482	0.0204091	-0.135882	0.574595	0.290607	0.124591	0.516171	0.245822	0.656199	0.155696	0.0345959	-0.15992	-0.0943891	-0.0399261	-0.218162	-0.700543	-0.509432	-0.471244	-0.376252	-0.693678	-0.539271	-0.460751	0.0464913	-0.650301	0.0795088	0.237562	-0.266509	-0.382064	-0.467804	-0.0109627	-0.361023	-0.850326	-0.31179	-0.339902	-1.16098	-0.447632	-0.343344	1.2586	1.55137	0.777372	1.58228	2.8869	2.63285	1.68522	1.00882	2.96762	2.01617	-0.0145462	0.78383	0.528728	0.670863	0.00299847	0.131206	0.293999	0.429977	0.457871	0.419107	-2.30618	0.448888	-1.98086	-0.560297	0.0124463	-0.0720236	-0.1106	0.46959	0.683112	-0.0335935	-0.0544943	0.0252562	-0.0731769	-0.168477	0.749618	-0.0678743	-0.102438	-0.0909745	-0.66383	0.200244	-0.173048	0.259714	0.155991	-1.83597	-2.07483	0.709777	-2.07686	0.734545	-1.6151	0.264407	-3.4189	0.362476	-3.65166	-0.373129	0.5822	-0.0365215	-0.485738	0.243561	-0.687651	-0.140071	-0.954395	-0.899391	-0.677611	0.26222	0.227664	0.404365	0.19564	-0.251355	-1.29342	-2.61712	0.653599	-0.486416	-3.03309	1.21588	-0.454677	-2.77134	-2.94632	0.598855	0.17691	0.213035	0.442993	0.159695	-1.72681	0.300555	0.39393	-0.162934	0.394261	0.331439	0.446204	0.328354	0.541349	0.456122	-0.0856801	0.33006	-0.194284	2.38586	2.97567	5.42313	2.96297	-0.121607	-0.991469	0.871851	-0.17247	5.74841	-0.163666	0.0312771	0.119439	0.0571849	0.037919	0.0188399	1.1822	0.135832	-0.553795	0.374633	0.949274	1.5817	1.70813	1.61711	1.09113	-1.54672	1.98929	-0.177987	-0.245901	-0.174659	-0.0502871	-0.270193	-0.330436	-0.127068	-0.36954	0.103293	-0.0319469	-0.169082	-0.58676	0.0763578	-0.0915062	0.500013	0.183369	0.0769071	-2.55761	-2.57044	-1.96426	-2.17087	0.566723	-2.00573	0.778845	2.91279	3.8771	0.471208	3.76912	3.71666	2.91469	0.506669	0.675301	0.664196	0.557289	0.594425	0.615719	0.740647	0.607694	1.12686	-1.67058	-1.96514	0.0368596	-0.0698935	-0.407472	-0.095229	0.967481	-0.087225	0.122869	-0.0223097	-0.270166	-0.53388	0.00511321	-0.0869813	-0.325561	-0.432555	-0.00188172	-0.683919	0.0575315	-0.57288	-0.535672	-0.0848747	-0.276207	-0.0556049	-0.126252	-0.271715	-0.290799	0.425456	0.17835	0.150357	2.40446	0.179341	0.15457	-0.183365	-0.0761175	-0.0566887	-0.724837	-0.638048	-0.274542	-0.378355	-0.665089	-0.315262	-0.906055	-0.467558	0.208268	-0.365995	-0.270878	-0.583304	0.0148007	-0.371994	0.273002	-0.370367	-0.247584	-0.348555	-0.316802	-0.203917	-0.217186	-0.0478387	0.0372414	-0.239294	0.28634	0.138573	0.301147	0.106142	0.343498	0.171084	0.26553	0.127401	0.171751	0.144649	0.223244	0.129342	0.331529	0.2813	0.105544	0.395438	0.210443	-0.778486	-0.120392	-0.241234	-0.187958	-0.0794623	1.42596	0.253343	0.692654	0.304223	0.927974	0.501494	2.56175	1.71114	0.659261	1.05073	0.862989	0.205237	-0.824909	1.65904	-0.699959	-2.99343	-2.18127	-0.247529	-0.0108556	-0.0441476	-0.142135	0.172028	-0.106326	0.00855712	-0.202479	-0.0236899	0.344426	-0.127035	-0.358264	-0.0606548	0.21575	0.865601	0.252172	0.102335	-0.0353112	0.0558929	-0.190035	0.0421499	-0.214396	0.275044	0.471041	0.0684164	0.315011	0.306445	0.173029	-0.060341	0.217069	-0.325847	-0.0923293	0.0787365	-0.117802	-0.0396438	0.124547	0.224161	0.56031	1.29298	0.26872	0.574672	0.525311	0.146482	1.49804	0.161748	0.14557	-2.95128	-2.95417	0.19432	-2.91603	0.117563	-2.93857	-2.86555	0.303012	0.234955	0.434007	0.436183	0.526431	0.542911	0.782422	0.700424	0.508567	-0.830176	-0.70412	-1.79619	-1.79126	0.27414	0.12743	0.156037	0.0443431	0.0703362	-0.0647648	-3.04972	0.982353	0.640037	0.816175	0.952886	1.12851	0.456605	0.272197	1.64543	0.468229	1.4955	2.13487	0.859269	0.739854	0.985886	1.01901	1.02618	0.463088	0.899717	0.900828	0.552265	0.647836	2.54053	0.315012	0.555732	1.18452	0.927055	0.717441	1.02555	0.691661	1.84538	0.555129	0.633506	0.450656	0.894401	0.457763	0.313384	1.06085	0.6772	0.634845	1.27223	0.511629	0.420946	-0.105177	-0.306722	-1.11061	-0.478919	-2.94062	-0.603995	-0.947338	-0.0037419	-0.0871144	-0.202561	-0.182947	-0.32039	0.261648	-0.112982	-0.132311	-0.0400816	-0.0872562	-0.028611
5014	ALG10	1.04786	-0.00382011	-0.269326	1.0183	-1.68846	-3.44677	0.610641	0.602412	-3.26638	-0.267719	-0.297961	-0.148412	1.68021	0.726696	0.340717	0.546603	0.163764	1.60418	0.648695	0.0028319	-3.67923	-0.0948869	-0.0782069	-0.445851	0.714299	-0.329571	-0.665294	-0.336909	0.0695333	0.281148	1.41657	1.26445	1.40589	0.976564	1.29057	1.61452	-2.20873	-2.25957	0.128999	-1.0985	-1.45776	-1.19471	-1.85768	-1.66323	-2.00043	1.16195	0.362572	0.69648	0.0509867	1.23902	0.578942	0.751257	0.225886	0.59457	0.837236	0.510561	0.423713	0.858488	-0.189205	-0.451895	0.501779	0.328318	-3.6418	0.100989	-0.600367	-1.00348	-0.335097	-0.22111	2.48157	1.44901	2.3646	2.16463	1.02245	1.93545	1.12265	2.3929	-2.85231	0.558142	0.0503693	0.99098	-3.03138	-0.0852199	1.79517	1.70621	-0.381345	-2.05822	1.36536	-0.234818	0.0436611	-0.277627	-2.55709	-0.173577	0.713057	0.163118	0.491193	-0.172276	1.69443	1.62069	1.86096	0.658906	1.18249	1.23513	0.772616	0.881966	1.41375	1.36626	-1.94958	0.520487	-1.40302	0.654278	-1.07846	0.634743	-1.33117	-0.28576	0.386851	0.197506	0.231344	0.871494	0.928005	-0.788549	0.563601	-1.81841	-0.187679	0.664854	0.603351	0.311127	0.728855	0.39906	0.287722	1.26808	0.891503	-0.364392	-3.87402	-0.743862	-0.402469	-1.37137	-0.890718	1.13635	1.10501	0.872914	1.38261	0.68983	0.861563	0.0980886	-2.96474	-1.65451	-0.614468	-3.14734	-3.92486	-0.25642	-3.07663	-3.96566	-0.130676	-1.02546	-0.502901	-0.16789	0.549098	-1.75241	-0.101406	-1.18092	1.60599	-1.44787	1.30182	-0.698321	-0.738669	-4.13108	0.199066	-0.587334	-0.11126	-1.11936	-0.66681	-0.710535	1.78771	-0.348392	-0.581731	-0.791128	1.30312	-0.265003	-0.490191	-1.31519	0.300826	1.26388	1.67695	2.88653	-1.26417	1.50151	1.10077	1.36871	1.27512	1.40836	2.31631	1.57094	5.60583	0.536375	2.30383	0.431985	0.218351	0.279592	0.636563	1.26339	-1.38875	0.605413	0.750116	-1.30982	-0.703457	-2.20171	0.564987	-0.200784	-3.83565	0.271598	0.696174	-2.8394	1.24523	-2.49692	0.900199	0.899888	0.942464	-3.77301	0.654361	1.20452	0.846703	0.995715	0.992625	-0.229405	0.504512	1.20624	-0.0220835	-0.985975	-1.52045	-0.0590084	0.435309	0.664687	-3.93248	-0.752939	-2.46426	0.552185	1.46906	1.40073	-2.3479	-2.57268	-0.190455	-0.01973	0.296996	0.437459	0.589887	-0.413798	0.577174	1.10299	0.847573	0.694489	0.0999516	-4.00798	-4.07722	0.308955	-0.33761	-4.01875	-0.379258	-0.0531721	0.230793	0.803114	0.865722	0.694439	0.124268	-0.263573	0.489249	0.415629	-0.465928	0.224699	0.122302	0.308284	-0.27906	0.503587	0.0811912	0.0954389	-3.95405	-0.509781	-0.371502	0.270092	0.288991	-0.0375263	0.925731	1.44435	1.86805	3.07428	1.97602	-2.00428	-1.55227	-0.242256	-0.212101	-0.00777478	-0.179561	0.0287888	0.0125693	0.136629	-0.454045	0.077119	-0.284381	0.00882402	0.405253	0.0768615	-0.243824	-0.113212	0.316622	-0.150208	0.0313615	0.437121	-0.182813	0.0293101	0.0757701	0.337316	-0.0682304	0.0648516	-0.628403	0.0476363	-0.149036	0.274777	0.0248188	-0.0726137	0.0713172	0.186574	0.054594	-0.148618	-0.0216193	0.146582	0.0598235	-0.0947131	0.106696	-0.165956	0.0181103	-0.00632802	0.0287692	0.1129	0.0138432	-0.130077	-0.26391	1.65783	1.73745	0.896902	1.46611	1.72489	2.17844	1.95933	2.27994	2.47036	0.177615	-0.905135	-0.867705	0.707202	-3.21417	-0.382211	0.952174	-3.7098	0.121397	-4.54979	-4.284	-1.21898	2.09311	-2.07799	2.3098	1.81717	2.32256	-0.589183	1.97675	1.37693	1.31196	-1.77777	-0.991938	0.0688504	-0.447457	0.277999	-0.156987	0.230376	-0.331096	-0.00836471	0.407305	0.29019	0.168757	-0.977874	-0.473606	0.0477075	-0.356178	-0.0730932	-0.229992	-0.0919976	-0.322912	-0.484706	0.2194	-0.20161	-0.0854351	-0.490066	0.306361	-0.367147	0.142083	-0.213252	-0.063792	-0.178722	-0.298226	-3.5943	-2.88543	-4.83631	-3.45908	-0.906697	0.786146	-4.04048	-0.31	-3.22872	0.857661	1.20694	1.1326	0.772897	1.19128	0.873048	-2.9011	-0.440047	1.55849	0.663593	1.15466	0.0956803	-0.120308	-4.18181	0.208448	0.492813	-0.00231352	-0.933103	-0.830685	-0.0440143	-0.229774	-0.0700897	-0.246641	-0.308342	-0.300544	1.86884	-1.46523	-1.90112	0.0744895	2.44556	1.73249	-2.81724	2.70535	-1.06595	1.32285	0.558035	0.578254	-0.415252	-0.248804	-0.144238	-0.530615	-0.61394	-0.45588	-0.243105	-0.477982	-2.83803	-4.64229	-3.30369	1.70839	1.6523	1.2847	1.23889	0.161607	0.0128434	0.142854	0.166991	0.358985	0.274527	1.1174	0.715102	-3.3186	-1.36066	-0.515598	-1.52718	-1.65323	0.328944	0.707805	0.691036	0.575618	0.510293	0.580543	0.283387	0.307565	0.43408	-0.159352	0.597007	-0.0884771	-0.763299	2.9258	2.70241	3.00149	-1.7514	-2.09054	-0.658234	-0.362451	-3.80254	-2.37737	-1.45264	-1.72482	-0.957228	-2.75344	-0.843368	-1.5829	-1.34766	-1.30239	-0.677584	-0.889483	-1.02983	-4.23995	-1.30982	-0.855906	-1.40034	-0.852528	-1.31247	-0.86884	-0.970997	-1.12826	-1.29607	-0.906005	-1.1826	-0.861188	-0.924468	-1.64746	-3.41912	-1.18694	-4.52142	-0.993458	-0.457731	-0.64054	-0.213138	-0.756028	0.453592	0.242834	0.313784	0.10203	0.289229	-0.0722598	0.349743	0.693504	0.365533	0.414561	-0.113366	1.50613	0.994581	1.37588	0.528061	0.82629	1.32368	0.383387	0.333734	-1.28358	0.473675	0.300974	-0.329943	-0.672294	0.0294056	0.730191	-0.453983	-0.76388	-1.11407	-0.0976859	-0.180689	-0.728735	-0.218826	-0.860008	-0.656864	0.380521	-0.231723	0.281195	-0.698496	0.351947	0.443509	-0.156748	-0.15419	0.225037	-0.473883	-2.34831	-1.64652	-2.44519	-1.58671	-0.847479	-2.03455	-2.1035	-2.05492	-2.08199	-2.44551	1.90047	3.11124	3.32225	2.80565	1.76624	3.70308	-0.125601	-0.0499702	0.523419	1.41849	2.44896	1.05176	2.58813	1.61243	0.281441	1.62409	0.323648	1.86429	1.66548	0.510522	0.410029	0.968515	-0.127398	0.838693	1.45372	0.975034	0.499799	1.26545	0.372128	0.476294	0.430705	0.381335	-1.29882	-0.555862	0.542145	-2.30048	-1.15124	-2.57774	-0.896395	0.61753	0.452501	1.65624	0.00422334	-0.213509	0.568187	0.283802	-0.32948	0.534026	-0.428219	-0.543018	-0.207878	0.428095	1.10223	-0.316917	0.0935585	1.34986	1.62469	0.389661	0.48223	-0.09184	-0.457098	0.447522	-0.177641	0.134317	-0.266091	-1.71719	-2.03101	-2.09615	0.024424	0.503681	0.25753	0.818248	0.469547	-1.61984	-1.02599	1.04553	0.0301376	0.543337	0.476517	0.536973	1.00596	0.316705	0.641285	0.372482	-0.124996	0.815287	-2.40434	-0.542678	3.00443	-4.47786	1.16499	0.0319279	-0.0561859	0.233029	0.528951	0.31213	0.147211	0.350264	0.882415	-0.328734	1.2751	0.921955	1.00644	0.704471	0.997556	-3.0566	-2.16419	-3.21104	-3.82239	-1.01986	-1.36741	1.63535	0.525184	0.10659	0.146449	0.600606	1.90393	0.184832	0.32187	1.14711	-1.02687	-0.168535	0.335068	1.48435	0.0232501	-2.51958	0.898882	1.07826	-2.5675	1.0628	1.31611	0.762177	1.79223	1.10482	1.5023	-1.95712	-1.78341	-2.26941	-1.7512	-2.33917	-2.19526	-0.155181	-0.280449	-0.111528	-0.0288626	-0.00487212	-0.184357	-0.737106	-0.175631	0.455976	-0.0613932	0.534647	1.0506	1.28027	0.9056	0.998145	0.655833	0.768393	0.479109	0.404453	-0.0167615	-0.399701	-0.275846	-0.134349	-0.108953	-0.386561	0.664081	-3.17299	-0.699878	-3.39262	-3.82198	-1.03398	-0.41569	-0.316867	0.555753	0.224264	0.358451	0.402725	1.23623	0.921606	-2.08583	0.484867	0.853501	0.306348	-0.107746	1.54361	1.1385	1.37615	1.10838	1.54089	0.289585	1.40945	1.59918	-1.96314	0.423021	2.20494	-1.1624	1.77855	2.45779	1.12562	-1.79977	1.78644	1.28445	1.45847	-1.78541	1.52299	1.61376	0.705405	0.0206979	1.37607	-0.151993	-0.293666	-0.341619	-0.685684	-0.320149	-0.482053	0.129265	-1.14866	-0.227978	0.180162	-0.26492	-0.25111	-0.0850922	-0.547391	-0.257274	-0.430499	-0.405643	0.124893	-0.157243	0.293231	-0.723475	-0.462209	0.208072	0.756479	-0.870798	0.208013	0.513655	0.965464	0.728117	1.15401	1.71157	0.702067	1.5735	1.03125	0.509027	0.978873	0.708057	1.38445	1.0252	0.322959	0.743579	0.560563	0.19942	1.36437	0.942537	1.26635	0.758971	0.719281	1.50683	0.652698	0.470664	0.64275	0.495009	0.563933	1.09889	0.321792	0.708031	-2.70867	0.470571	0.754316	0.427331	0.105726	-2.55674	0.784761	0.00853546	0.575304	1.3294	0.718072	0.751672	0.731106	0.603461	1.53237	0.598427	1.21445	0.45232	0.982144	1.01589	-1.95674	0.352573	0.807708	0.999365	1.34797	-1.64971	-0.366714	-0.327231	-1.91234	-1.82837	-0.436503	-1.72588	-0.778717	-2.00794	-1.77753	-0.485786	-0.312972	0.338481	0.353369	1.43547	1.64486	1.58053	-1.55715	-2.26305	0.495506	-3.10858	0.58823	0.0717093	0.671382	0.543923	0.341623	0.61125	-0.226081	0.214347	0.0888199	3.60406	2.56261	2.13795	-0.890384	-0.265132	-0.729076	1.23943	2.47934	4.15933	3.99839	0.788819	2.3591	2.25509	4.80995	3.77656	4.18079	4.36548	1.74462	3.9232	-0.0897941	0.575265	6.33933	-0.729562	2.18934	1.17244	3.56775	2.68816	3.38142	3.25842	-0.625806	3.6836	2.56664	2.01416	-0.303016	3.26975	3.65719	-0.543922	2.85407	2.16731	2.66091	1.26946	2.31045	0.837305	4.44365	2.57531	0.458329	0.726962	1.21234	0.69196	0.897386	0.62396	0.254137	0.178891	0.387921	-0.769572	0.0436137	1.09482	1.01354	1.35226	1.93857
5015	CPNE8	3.05955	-2.31651	-1.89433	2.27878	-1.83638	-3.28661	0.583652	-0.185377	0.743176	-2.48418	-1.66331	-1.1546	0.135852	-0.849226	-0.271052	-0.511655	-0.589363	0.0513832	0.635979	1.09543	0.629647	0.328531	-0.0226157	0.280178	0.88615	0.769343	0.191768	0.599533	0.360508	1.07945	0.180437	0.0963054	-0.240507	-0.172337	-0.0271193	-0.452099	0.607362	0.962699	0.308991	0.285612	1.13492	-4.14185	-5.37841	-4.03835	-4.71293	-0.775304	0.371882	0.531821	0.366436	-1.4764	0.365091	0.115566	0.323452	0.242919	0.0184541	0.224259	0.357378	0.239737	-0.45516	-0.109226	-3.18988	-0.552166	-0.146864	-0.389232	0.0469328	-0.240882	-0.566858	-3.32353	0.161378	-0.0153361	1.22296	1.24557	0.899749	1.46662	0.711329	-2.49902	3.02005	-0.345291	-1.52359	0.910646	-0.395749	-0.166367	3.26784	1.17692	-0.0839016	4.61828	3.22524	-0.507213	0.661125	-0.228966	2.06275	-0.640784	0.087006	-0.132313	-0.391046	0.132818	0.272492	0.0252454	0.536462	1.2653	1.19079	1.4124	2.56059	3.10644	-0.20067	-0.616738	0.804493	-0.116418	-2.10521	0.361937	-2.10698	0.354245	-1.82824	-0.654151	-0.296502	0.455685	-0.0541048	0.433282	0.538659	1.9413	0.494265	1.09603	1.20053	0.794015	0.571501	0.242449	0.159837	0.455696	0.173423	0.636442	0.142097	-0.630565	-0.359873	-0.492604	-0.442486	-0.422699	-0.498959	1.25268	1.01554	0.752244	1.286	1.06441	0.907826	2.41907	-1.15784	-0.861797	-2.54489	-1.05908	-2.09665	-2.05088	-1.55683	-2.45456	-1.97954	0.783267	1.38935	6.80064	0.120201	3.62935	0.495691	3.99849	0.80848	3.18187	-1.03548	-0.0134926	0.232651	-0.240232	-0.644998	-0.232835	-0.583647	0.112694	-0.428045	-1.3688	-2.24612	-1.15262	-1.28809	1.28242	0.0519042	-1.10545	2.02405	-0.535163	-0.767271	0.0775029	0.594809	2.13604	3.08539	0.767153	0.465017	0.450114	0.711701	0.797161	1.15393	2.99432	1.58943	1.05006	2.66705	1.22068	-0.0732589	-0.195692	-0.149827	-0.26058	-0.104109	-0.190268	0.035501	-1.61926	-2.21883	-0.0685454	0.211683	-0.515473	-0.532847	0.363012	0.0257265	-3.12238	0.616003	0.505925	0.590775	-0.00775142	0.143736	-0.0329302	0.283327	1.09599	0.55375	0.791066	1.0717	-2.046	-3.21919	-0.203425	-1.8989	4.13412	3.16308	-4.16177	-3.36433	-3.23986	-0.794775	3.06033	0.655239	1.27322	0.587351	1.32192	0.742138	0.54918	2.50826	2.53736	0.0702013	-0.389375	-0.00320046	-0.288502	0.310054	-0.288856	-0.162292	0.0558625	-0.101871	0.181975	-0.476733	0.0251489	-0.174095	-0.154669	0.0801413	-0.0192035	-0.167761	-0.159872	0.280087	0.194791	-0.0249288	0.153056	0.551085	0.35939	-0.149936	0.426016	-0.224875	0.325615	-0.264212	0.0545105	0.375112	0.0037695	0.812451	-0.172553	-0.0786757	-0.0572236	-0.0902383	0.543073	0.430304	0.139776	0.204902	-2.02071	1.32849	1.15712	2.812	-0.143557	-0.0326883	0.156185	-0.273158	-0.189924	-0.100292	-0.0649289	-0.483185	0.0984573	-0.0348894	-0.187626	0.322916	-0.017701	-0.0425617	-0.359122	-0.08891	0.00400925	-0.0628679	0.531922	-0.153504	0.139996	0.0975571	-0.308579	-0.186873	0.0803349	-0.11434	-0.153928	-0.0855037	0.0951204	-0.0674106	-0.00883	0.0939651	0.0250755	-0.0176273	-0.174275	-0.0256768	-0.0422976	0.0859415	0.158224	-0.013483	-0.0598744	0.0845354	-0.0775007	-0.210372	0.0114545	0.116548	0.00867223	0.18694	0.84157	0.463516	0.586262	0.468316	1.36075	1.20955	1.3746	1.30809	1.37723	-2.08063	-3.11307	-4.01533	-2.78955	-1.0644	-2.433	-3.17399	-0.992751	-2.66467	-2.79139	-2.51237	-0.198554	1.08148	-0.929725	-1.71867	1.42808	-0.712475	-0.654189	-1.84282	1.34386	0.545452	1.30341	0.398378	0.912213	1.2617	1.20134	1.26233	1.1426	1.15391	0.100272	0.745729	0.430956	0.375567	0.288099	0.249927	0.336703	0.367315	0.394016	0.622714	0.244073	0.463318	0.720335	0.206016	0.299798	0.552224	0.540057	0.677287	0.545817	0.575561	0.48061	0.412166	0.489918	0.393921	-0.246948	-2.24753	-0.996571	-0.329037	-0.256228	0.28868	-0.46804	-0.175984	-2.89226	1.15363	3.80989	1.93833	0.100399	0.878542	0.418098	0.816888	5.25448	0.527813	0.474432	0.467196	0.513389	1.66342	0.522047	0.0515842	0.148483	-0.0958822	-0.176909	-0.362948	0.0639377	0.073363	-0.122848	0.425757	-0.197251	0.171351	1.69258	-2.80742	1.61591	-1.55027	-2.31379	1.37865	-2.82261	0.691404	-1.79361	0.30335	0.534054	0.297741	-0.922364	-1.52696	-1.4551	-1.4578	-1.19967	-1.36553	0.725923	0.191585	2.10647	0.622759	2.57015	-0.767413	-0.385566	-0.14857	-0.464168	0.501716	0.677507	0.537791	0.58498	0.439095	0.636671	1.00902	0.662989	1.41045	-0.125216	-0.483052	-0.678596	-0.258431	-0.179583	-0.199428	0.347793	0.0960896	0.59306	-0.0596006	-0.475915	-0.745378	-0.742266	-0.857137	-0.591881	-0.844173	1.84297	1.4655	1.18589	1.40075	-4.16264	-1.09062	-0.75062	-2.81169	-2.76267	-3.73798	-3.81391	-1.2895	-4.04835	-1.90388	-4.09754	-4.24333	0.0887594	-0.108767	-0.177656	-3.98984	-3.63022	-3.06063	-0.0534501	-3.9218	-3.85447	-4.21186	-0.304037	0.0895146	-3.27993	-1.57294	-3.28514	-0.757091	-1.38531	-0.519892	-0.781855	-1.35061	1.03144	-0.387211	-1.31977	-0.815701	0.210695	-0.0679556	0.196617	-0.106151	0.767682	0.369892	0.316972	0.266751	0.427061	0.32061	0.626928	0.786159	0.835175	0.569794	0.402225	-1.43984	0.507969	0.361015	0.230635	0.558823	-1.18491	0.523963	-0.37662	-0.217003	0.121017	0.655488	0.221973	-0.823797	-0.159946	-0.116592	-0.523826	-0.733113	-0.773661	0.0423058	0.515947	-0.8473	-0.459975	-0.379156	-0.761421	0.064177	-0.69481	-0.392958	-0.628287	0.280419	-0.101593	0.218628	0.106425	-0.0799607	-0.0718173	1.56422	1.00872	1.22201	1.98662	1.70069	1.19446	2.06667	1.88907	2.04451	1.4211	0.0338445	0.898667	0.683308	0.0300755	0.511601	-2.74408	-0.0568403	0.125433	0.0577054	0.455159	0.817845	0.459342	0.258145	0.0296387	-0.219512	0.429335	-0.0660487	-2.87017	-1.9605	-0.210441	-0.537981	-0.475853	-0.389004	-2.48515	-2.2164	0.251795	-0.42193	0.0198936	0.482902	-0.30204	-0.355411	0.06992	-0.967997	1.88205	2.2711	1.92494	2.00696	1.52615	1.60882	0.837216	0.763348	-0.56995	0.786127	0.211059	0.0751748	0.498577	-2.72291	0.61256	-2.59	0.37804	-0.289691	0.458588	-0.0728029	0.450785	0.606074	1.48339	0.216847	-0.293481	-0.0275959	-0.124099	-0.531569	0.207306	-0.318466	0.351242	0.061009	1.74425	-3.3772	2.01383	0.254487	0.918132	0.184092	0.837925	0.335466	0.616237	0.561862	0.423914	-0.323445	0.0446966	0.202005	0.280084	0.320027	0.214126	0.233462	0.536913	0.225548	-3.07776	-2.15262	-0.311899	-1.01781	-0.238638	-0.355672	-0.555856	-4.007	0.772816	-0.545597	-0.436717	-0.0272241	0.346352	-0.238794	-0.872222	-0.182573	-0.17809	-0.158473	-0.0972739	-2.93254	-1.53141	-2.18369	-3.48582	-2.93862	-2.07697	-2.61056	0.915384	-2.14312	-1.96082	0.787284	1.28965	0.911109	-2.41056	0.751327	0.959561	-2.83625	0.365027	-2.08313	0.989793	-2.86861	0.515393	0.244734	0.105823	0.0525362	0.310129	0.73119	0.408664	0.349782	0.452346	0.78538	0.987452	1.70746	1.12652	1.98044	1.52962	0.750389	0.181246	0.335	0.119044	0.0472367	0.0803402	0.187815	0.356606	0.115385	1.35477	-2.65974	-2.81486	-4.38591	-5.15662	-2.65677	-3.80294	-4.65014	-4.07519	-0.142755	-0.0333207	-4.62108	-4.1057	-1.13488	-0.691845	-3.07247	-3.96049	0.599345	-0.306534	0.483294	-0.308948	0.480606	0.499345	0.506312	0.30241	-0.102136	-0.164882	0.124128	0.403443	-0.0468855	0.458623	1.11632	-0.182541	0.00963729	-0.40386	-0.335217	0.598751	0.498917	0.308297	0.61496	0.389978	0.0298527	1.08572	1.40708	1.31976	0.750781	0.157618	1.96679	0.328227	1.06259	0.950274	0.135958	0.820058	0.465321	0.194316	0.673327	0.422475	0.419699	0.690064	2.05794	0.744046	-1.11122	-2.49377	-0.499869	-2.10797	-0.847457	-1.0516	-2.09482	-0.755341	-2.18451	-2.79959	-2.68146	-2.81536	-1.56383	-0.700339	-2.92958	-1.39068	-1.15953	-1.66293	-0.486211	-0.429923	-0.0780268	-0.366164	1.54794	0.364799	0.945846	0.498622	0.1211	0.48828	0.682735	0.759251	0.613835	0.453391	0.765643	0.577822	0.571121	0.45762	0.311894	0.784522	0.661231	-0.171088	-0.147581	-0.237336	0.0762988	0.269477	0.155143	-0.187721	0.296889	-0.292472	0.336287	0.175329	-0.0075115	-0.242841	0.916156	1.01267	0.53948	0.169967	0.289077	0.200841	0.0461556	0.159691	-0.0548076	0.20322	0.553009	-0.189684	0.0965694	0.313999	0.695671	0.000723411	0.594121	0.140743	0.13412	0.261295	0.0579461	0.659759	-0.104755	0.658571	0.795359	-1.1335	0.816884	1.01058	0.717021	0.855171	-0.769654	0.0109549	-0.0559769	-1.58534	-1.77115	-0.0290944	-1.3087	-0.0594355	-1.54118	-1.58841	0.0192006	-0.160538	0.918952	0.634396	0.626036	0.688123	0.0281101	0.908041	3.24524	0.454277	0.576425	0.046293	0.000116398	0.312261	0.298168	0.193832	0.179307	-0.283428	-0.160701	-1.11112	0.381515	0.88151	0.233348	-0.63497	0.747447	-1.24423	0.653085	0.0669379	0.678389	0.678602	0.186733	1.49978	-1.2647	0.195256	0.757198	0.582286	0.639	0.0940088	0.354345	1.12722	-0.134836	-2.63366	0.72837	0.601741	2.08784	0.143686	1.16592	1.59508	1.00037	-0.669232	0.324875	1.05378	1.04149	-1.95855	1.39331	2.11773	1.20538	0.722447	1.12318	-0.0816958	0.87175	1.16483	0.703804	2.85987	0.948198	0.521011	1.46002	0.60369	0.96242	0.322609	0.359129	0.285044	0.141134	0.419905	-0.309072	-0.469633	-0.0132808	0.0882219	-0.0901608	-0.180984
5016	KIF21A	-0.157758	-0.850119	-0.861005	-0.649932	-3.30994	-1.54821	-0.643494	-0.654512	-0.930686	-3.18705	-4.01274	-3.68978	-0.999738	-0.877721	-1.00775	-0.743141	-1.05697	-0.425391	-3.28124	-3.43381	-3.79798	-0.303057	-4.06191	-4.15968	-4.41382	-0.211784	-4.64075	-0.333233	0.0511546	-1.86636	-0.556678	-0.901478	-0.551009	-1.15016	-0.609769	-0.424639	0.056185	-0.24382	-1.07032	-0.564196	-0.156855	0.358185	-0.637953	0.180029	-0.339335	-1.17984	-0.159873	-0.796309	-0.399794	0.0445433	-0.783656	-1.0709	-0.895073	-0.820142	-0.790138	-0.787565	-0.864576	-0.981948	-1.38128	-1.36544	-3.8013	-1.08537	-1.01781	-1.35146	-1.66499	-1.14986	-1.20673	-4.89563	-0.775836	-0.390084	0.101889	0.318002	-0.102984	-0.382085	-0.300865	-0.397004	-3.61929	-4.47061	-4.12327	-1.98569	-2.68599	-0.749151	-3.87158	-2.49355	-1.0641	-2.84766	-3.48318	-0.560994	-0.244022	-0.681736	-2.31143	-0.604816	-3.69616	-3.77704	-4.28704	-3.39855	-1.11533	-1.2252	-1.24019	0.15173	0.173604	-0.123092	-2.9111	-2.97572	-0.706467	-0.704091	-2.575	-1.04639	-2.23007	-0.44245	-1.99167	-3.21669	-1.72274	-1.01674	-1.13971	-0.565921	-1.0206	-0.523865	-0.343005	-0.0615137	0.369496	1.58567	-1.10145	0.97975	0.531311	0.465876	0.782793	0.835233	0.868179	-0.292739	-1.57673	-0.861958	-0.934646	-0.755266	-1.02695	-0.974232	-0.888669	0.811641	1.34935	1.15616	1.02492	0.957695	0.970282	1.7345	0.515449	0.571609	0.655227	0.756719	0.689541	0.795434	0.957632	0.793497	1.10194	0.796227	0.878531	-0.207361	-2.89126	-1.48547	-0.296517	-1.43619	0.1142	-1.52539	0.2501	-1.13474	-0.493781	-0.852487	-0.43316	-1.12748	-1.28449	-1.04543	-0.932097	0.167114	-0.462938	0.196893	0.155457	0.0956673	-0.564299	0.409376	0.150724	-2.01107	0.325718	-0.651655	-0.646821	0.0351218	-4.87072	-0.959496	-0.568461	-1.35142	-0.676785	-0.614139	-0.632781	-1.1687	-0.127102	-0.63201	-3.51106	-4.06508	-0.951621	-0.561428	-1.07834	-0.378181	-1.16299	-0.960587	-0.585248	-3.91802	-3.78679	-0.333667	-0.665775	-0.885402	-4.90615	-0.417432	-3.538	0.15432	-3.8656	-0.778875	-3.4154	-1.38297	-0.625936	-0.71158	-4.30373	-0.245845	-0.163897	-0.233956	0.227183	-0.643217	-0.786542	-1.11784	-0.897377	-2.87189	-3.09211	-0.703407	-0.633664	-0.953639	-4.80272	-2.83276	-0.307083	-0.789342	-0.569625	-0.608991	-0.231541	-0.691507	-0.622913	-0.216451	-1.93164	-2.12212	-1.93114	-1.72125	-2.06417	-1.85413	-1.71694	-1.62017	-2.12634	-1.9717	-2.06921	-1.83526	-2.33289	-2.00314	-1.68663	-2.40177	-1.36322	-2.014	-1.62602	-1.31475	-2.90257	-3.88366	-1.29414	-2.86122	-3.17349	-3.36869	-0.380052	-0.226103	-0.438974	-0.560993	-0.669167	-0.767209	-0.809025	-0.503492	-0.612863	-0.806407	-0.419184	-0.907833	-0.394021	-0.569547	-0.264603	-0.38662	0.165983	0.519163	0.444277	-0.658885	-0.96306	-0.91041	-0.415917	-0.643367	-0.965945	-0.879149	-0.780756	-1.08848	-0.561223	-0.958107	-0.744815	-1.02464	-1.02583	-1.0589	-0.890834	-0.845413	-1.0133	-1.28375	-0.724036	-1.21672	-0.672976	-0.764392	-1.06921	-1.10852	-0.961922	-1.0473	-1.07563	-0.896348	-0.949353	-0.994185	-0.923622	-1.08851	-0.863097	-0.89793	-0.787822	-0.863447	-0.808692	-0.936303	-0.838634	-0.803069	-1.02645	-0.783562	-0.875937	-1.01643	-0.499138	-0.926783	-0.7438	0.241236	-0.106544	-0.277672	-0.614462	0.306687	-0.265348	-0.431672	-0.238816	-0.687831	0.268082	0.632921	0.0262113	0.219156	-0.0658564	0.0444746	0.612679	-0.0317293	0.180267	0.563321	0.0236529	-2.45077	-0.795499	-0.310667	-0.510823	-0.231257	-3.05454	-2.54864	-0.569357	-0.246742	-0.880597	-2.1183	-1.05772	1.09539	1.04972	1.32866	1.26366	1.26329	1.22853	-0.542128	-0.716992	-0.478666	-0.49217	-0.497144	-0.447805	-0.683666	-0.450302	-0.566773	-0.479698	-0.556438	-0.284421	-0.340785	-0.790128	-0.380498	-0.285308	-0.418655	-0.260239	-0.407541	-0.371012	-0.597927	-0.370826	-0.315541	-0.420645	-1.19442	-2.86713	-1.10618	-0.839656	-1.03165	-3.51829	-1.57961	-1.2961	-0.897813	-1.21665	-0.083519	0.185697	-0.944213	0.852729	0.681548	0.906707	2.88182	0.602426	0.588913	0.788975	0.872086	-1.26624	-1.33638	-2.70072	-0.785847	-0.281129	-0.580011	-0.527357	-0.873624	-0.358692	-0.537662	-0.377018	-0.485636	-0.40699	-3.14498	-2.16265	-2.14	-0.360651	-2.31652	-3.20514	-1.31672	-0.128719	-3.04745	-0.687536	-0.294781	-0.764842	-1.02566	-1.10997	-1.06451	-1.1086	-0.955234	-0.986696	-1.65327	-2.00855	-0.556321	-0.935701	-0.660999	-0.936003	-1.14187	-0.0829928	-0.331093	-0.290485	-0.315042	-0.168124	-0.17476	-0.14866	-0.170386	-0.619423	-0.372032	-4.21481	-0.581889	-0.697197	-0.635108	-0.539477	1.04567	0.154982	1.51742	-0.757243	1.20889	-0.864224	-0.0890834	-0.0363189	-0.00477583	-0.0680987	-0.296652	-0.0640821	3.20473	1.16704	0.431	1.68922	-0.467471	-0.651579	-0.459661	-0.514515	-0.504461	-0.282848	-0.477173	-0.418143	-0.0893567	-0.130339	0.0645836	-0.0302597	-0.200744	-0.293389	0.205476	-0.190008	-0.399254	-0.41225	-0.254584	-0.227897	-0.200973	-0.261676	-0.189595	-0.270533	-0.233397	-0.337398	0.0791059	-0.356504	-0.491763	-0.31007	-0.348015	-0.320437	-0.538924	-0.586355	-0.478911	-0.196078	-0.960394	-0.778809	-0.802216	-0.883179	-0.0902648	-0.558208	-0.544792	-0.555958	-0.288147	-0.657329	0.0179338	0.141605	0.0115339	0.0568844	-0.491312	-0.516609	0.279603	-0.1288	-0.371226	0.0110113	-0.603035	0.753552	0.837489	-0.122613	0.514658	1.37816	-0.0306891	-0.729917	-0.94999	-0.677611	-0.70885	-0.658125	-0.72704	-0.671806	0.55435	-0.689615	0.578956	0.496825	-0.672883	-0.6977	-0.549803	-0.613376	-0.554798	0.339422	0.302164	0.339734	-0.00517613	0.210336	0.54189	1.68398	1.7294	-1.71281	-1.37878	-1.20674	1.12512	-1.32241	-1.0207	-1.18763	1.74387	-0.77309	-0.133661	-1.34739	-0.37388	-0.409153	-3.62737	-0.463179	-0.205849	-0.184317	0.146609	-0.682293	-0.540902	-3.55151	-1.2373	-0.564121	-0.428827	-0.570174	-0.426889	-0.337824	-0.452968	-0.450859	-0.178426	-1.01475	-1.04872	0.171689	-0.732895	-0.711023	-0.339079	-0.24854	-0.382638	-0.793991	-0.451353	-0.761602	-1.06225	-0.790398	-1.87916	-1.38681	-1.47784	-1.58847	0.639942	0.650694	0.871693	0.955048	0.0337972	0.855157	0.939468	0.185118	0.947944	0.478415	0.102677	0.204331	1.23773	0.213716	1.12382	-0.763094	-3.0426	-3.26602	-0.30629	-1.51575	-1.01935	-1.4625	-0.727361	-0.998135	-3.61404	-3.77275	-2.24049	-2.43081	-2.50423	-1.07492	-0.639191	-0.707323	-0.782991	-0.15187	0.0615551	-3.09987	0.15985	-0.705727	-0.553965	-0.724404	-0.593536	-0.59999	-0.610228	-0.765256	-0.623578	-0.732178	-3.94365	-3.28674	-2.10708	-2.14641	-4.04054	-3.92802	-5.02925	-5.01179	-0.823741	-0.782283	-0.918192	-0.885412	-0.766175	-0.998195	-0.586379	-1.03847	-0.0645384	-4.0607	-0.23419	-0.469862	-3.18329	-1.61556	-0.768153	-0.738791	-2.45258	0.0694254	0.167244	-0.285527	-0.260439	-0.0630537	-0.192382	-0.0964386	-0.553537	-0.214724	0.77585	-0.953731	-0.736244	-0.0445864	0.372243	-0.546084	-0.446665	-0.583866	-0.650638	-0.774388	-0.589307	-0.35636	-0.653451	-0.49679	-0.750601	-0.268178	2.2512	2.76313	1.85375	3.16797	3.21601	2.32099	-0.443619	-0.355632	-0.556829	-0.463922	-0.486121	-0.504065	-0.934463	-0.779917	0.00391144	0.170805	0.0774936	-0.271124	0.441279	-0.0433405	-0.0895008	0.877718	0.195913	-0.458813	-0.967936	-0.445947	-0.565638	-0.466112	-0.506776	-0.299113	-0.482856	-0.576227	-0.616384	-0.376158	-0.464575	-0.719767	-0.494497	-0.539771	-0.869794	-1.11205	-1.21215	-1.03007	-1.26401	-0.913582	-1.15585	0.16652	-1.41157	-0.866688	-0.901948	-1.0033	-0.45011	-0.504702	-1.236	-0.671716	-0.260586	-1.26767	-0.0550853	-0.0777038	-0.0643377	-0.22802	-0.665431	0.122244	-0.901529	-1.91969	-0.0337844	-2.01906	-1.24621	-0.73315	-0.570637	-0.187623	-0.725504	-0.269105	-0.470288	-1.23478	-0.530881	-0.867485	-0.899512	-0.382503	-1.00432	-0.646138	-0.749071	-0.708869	-0.72376	-0.848837	-0.789223	-0.693472	-0.753626	-0.850834	-0.64901	-0.831693	-0.800237	-0.539723	-1.3493	-1.53117	-1.67977	-1.13344	-1.08181	0.478472	-0.26617	0.224751	-0.223657	-0.36728	0.19428	-0.082857	-0.0920743	-0.331929	-0.151278	-0.0240495	-0.286526	-0.196	-0.181016	-0.283528	-0.403053	-0.0686695	-0.834322	-1.27652	-0.487365	-0.714428	-1.96487	-0.793404	-1.62762	-0.668996	-0.677934	-1.57013	-0.483779	-0.741329	-1.42502	-0.951479	-1.29526	-1.5463	-0.786844	-0.753533	-0.917204	-0.739454	-1.57847	-0.663134	-0.834752	-1.09431	-0.869641	-1.87071	-0.917479	-1.89403	-0.861778	-1.35241	-0.780378	-0.629872	-1.46861	-0.716772	-4.71767	-1.32165	-0.283096	0.312375	-1.15741	0.454906	0.844602	1.07109	0.945685	-0.433582	-0.79124	-0.658985	-1.71651	-1.86306	-1.02396	-1.33995	-1.02921	-1.66467	-1.75824	-0.844207	-0.709139	-0.49144	-0.0982174	-0.532542	-0.315096	-0.673153	-0.234026	-0.325047	-0.373264	-0.564472	-0.416225	-0.345669	-0.779942	-0.89058	-0.758568	-0.7916	-1.24444	-1.08515	1.1005	0.18786	0.0530092	-0.163592	0.584548	0.527155	-0.209807	-0.194552	0.458966	-0.0159437	0.374734	0.337335	0.0565101	-0.0090707	-0.290512	0.226358	-0.037386	0.703782	-0.136536	-0.0836657	0.0458075	-0.0455995	0.295622	0.138662	0.00579046	0.285896	-0.050116	0.171627	0.357725	-0.008827	-3.38051	0.0878951	-0.208651	0.00327024	0.441358	0.212664	-0.0277812	-0.0764983	0.684188	-0.137852	0.365208	0.530222	-0.0626478	-0.419161	-6.54913	-1.49624	-0.581612	-5.46423	-0.511018	-1.2861	-0.667549	-0.4459	-0.031299	-0.15631	-0.100714	-0.698786	-0.509663	-0.552859	-0.912006	-0.844358	-0.943464
5017	SLC2A13	1.37532	-0.064635	-0.805476	1.50089	-1.4842	-3.12549	0.33837	-0.00734072	-3.05132	-2.09087	-2.98783	-2.12891	-0.167787	-1.12158	-0.854605	-0.689613	-0.520072	0.500898	1.09822	0.26422	-3.80655	0.226941	0.191931	-0.0638293	0.780175	0.365235	0.256316	0.0494142	-0.373541	-2.47153	-2.55022	-2.3845	-4.22791	-2.9453	-2.92013	-3.62668	0.658364	-4.80951	-2.51604	-3.608	-3.51615	-0.212091	0.890074	1.026	0.810418	-0.124149	-0.325253	-0.497451	-4.64252	0.0874406	0.174624	0.081582	-0.1171	0.0962414	0.176233	0.0689194	0.262104	0.263543	-4.7221	-5.24972	-0.789945	-1.50157	-4.62293	-0.737313	-4.737	-1.30534	-4.79015	-1.3052	1.08988	0.56298	-2.57513	0.265399	0.845939	-4.24062	-3.64165	-2.02918	-4.47741	-4.24986	-4.92652	-2.07108	-2.38805	-0.749623	-4.35477	-3.54398	-0.593944	-3.2593	-4.45754	-1.02266	-4.422	-0.773702	-1.87069	-4.52653	-3.18652	-3.97938	-4.34805	-3.99027	0.400985	-0.0970419	-0.505973	-0.912234	-0.355914	-0.0970024	0.772164	0.148322	0.560911	0.750394	-2.83842	-0.275211	-2.73712	-0.0611289	-2.34142	-0.0825344	-2.17752	-0.443792	-0.508926	0.0781163	-0.556884	-0.283484	-0.489873	-1.9921	0.599195	1.1484	-2.21794	0.723574	0.653772	0.397441	1.08237	0.590618	0.591037	-4.58354	-4.18445	-0.926399	-0.945754	-0.810621	-0.93804	-0.915119	-0.745188	-0.399256	-0.596426	-0.313473	-0.673867	-0.328073	-0.607328	-1.12344	0.273385	-3.22291	-0.17648	-0.00347867	0.0276273	-4.39348	-0.122436	0.161542	-0.0069023	0.0634131	-1.33922	-1.02718	0.197407	1.16936	0.708721	1.38697	0.996442	1.16158	0.926392	-1.39837	-0.101329	-4.78138	-1.25644	-1.23743	-4.4948	-5.1838	-1.11583	2.51339	-2.90689	-1.52852	-1.50759	-1.60503	0.180826	-0.216498	-1.37892	-1.77653	-0.89957	-0.108435	0.483472	1.1897	-2.18452	0.35886	0.500947	0.432907	0.33773	0.000620516	-3.74636	-4.71656	-1.82578	-1.81068	-3.12403	-3.51175	-0.22638	0.277239	-0.0372743	-0.407293	0.0180569	-0.0390932	0.165242	-0.794926	-0.259449	0.853455	-0.89828	-0.839475	-0.709663	-0.266963	0.559279	1.64667	-0.00934578	-1.66629	0.241962	0.0771938	-0.0480202	0.978267	0.135829	0.155771	-0.45516	-0.00951755	0.563143	-1.32764	-1.19657	-3.08286	-1.49106	-0.729125	-0.264934	-0.534206	-0.983068	-0.656019	-2.8464	-0.596785	-3.22706	-3.25435	0.0705202	-2.89614	0.187935	0.120005	-0.833467	-0.548014	-0.0949832	-0.28329	0.190464	-0.0983703	0.0124676	-0.749474	-0.171684	0.162822	-0.186724	0.145053	-0.480743	-0.0516794	-0.426054	-0.300002	0.332873	0.151266	0.542369	0.115789	0.643029	0.224367	-1.06133	-1.04272	-0.727725	-0.916501	-1.02295	-0.940748	-0.185035	-0.384108	-0.455559	-0.687814	-0.0660508	-0.868207	-2.54101	-3.08904	-1.01108	-0.681163	-1.07519	0.103746	0.303719	0.365654	0.730635	1.98871	2.33947	3.34517	3.06068	-0.964035	-0.641616	-0.754109	-0.17147	-0.361945	-0.39665	-0.385443	-0.826293	-0.658883	-0.517535	-0.418402	-1.28817	-0.899816	-0.793385	-0.514249	-0.680167	-0.384969	-0.938186	-3.52762	-0.765272	-0.058201	-0.641613	-0.292305	-0.513808	-0.422733	-0.620365	-0.807314	-0.458197	-0.426509	-0.525993	-0.482308	-0.561077	-0.187008	-1.14957	-0.697627	-1.21758	-0.975317	-1.08054	-0.893019	-0.455516	-0.366288	-0.793446	-0.834492	-0.507671	-0.902807	-0.622808	-0.296172	-0.882388	1.64871	0.726695	0.816286	1.009	1.40076	1.07001	0.532939	0.873016	0.959009	-0.655726	0.174271	-0.333524	-0.749743	-0.0988862	-0.532655	0.15812	-0.242557	-0.586076	-0.921622	-0.170934	-1.90146	0.696263	-2.36459	0.458531	-2.7383	0.901081	-2.49156	-2.70621	-2.28194	-2.10999	-0.810652	0.385863	-0.560652	-0.742599	-0.705263	-0.280191	-0.643968	-0.818344	-0.531958	-0.709636	-0.710507	-0.825591	-0.70397	-0.640006	-0.631229	-0.614967	-0.615655	-0.67816	-0.665954	-0.620971	-0.584556	-0.764	-0.76876	-0.63075	-0.671496	-0.609449	-0.711238	-0.396031	-0.871328	-0.585993	-0.578511	-0.402242	-2.23859	-0.860419	-3.47598	-1.29661	-0.549033	-2.01657	-3.17714	-3.10819	-1.88319	1.01705	1.13378	0.780807	1.06895	1.18991	0.938838	-2.89602	-1.02361	0.210873	0.103908	0.412506	0.125076	0.996468	1.92378	-0.305103	-0.414364	-0.992623	-1.22998	-1.11536	-0.465047	-1.09104	-0.680652	-0.863902	-0.967935	-0.768208	-2.62809	1.55999	-2.46494	0.267454	-1.8921	-1.41361	1.00445	-1.02469	-0.469535	0.250219	0.522832	-2.923	-0.165141	-0.454573	-0.198176	-0.710359	-0.521905	-0.650106	0.477606	0.162853	0.363141	0.570077	0.434581	0.675351	0.841157	1.66917	1.25288	-1.12951	-0.989314	-1.15187	-1.1073	-1.06401	-0.920512	-1.57804	-5.29262	-4.18479	-0.779456	-0.20536	-0.8112	-0.735804	-1.04291	-1.28395	-0.59453	-0.93593	-0.451162	-1.05523	-0.173768	-0.381812	-0.336336	-0.436457	-0.148973	-0.143894	-2.29313	0.343552	-3.68067	-2.92638	-0.223984	-0.449459	-0.593314	-0.797697	-0.587415	-0.488599	-0.636959	-0.272532	-0.502816	0.32346	-0.522746	-0.302605	-0.447366	-0.985608	-0.202804	-0.563374	-0.917443	-0.215137	-0.334033	-0.541271	-0.38432	-0.0895063	-0.507705	-0.545806	-0.263526	-0.487817	-0.177775	-0.247645	-0.510984	-0.381438	-0.465969	-0.751778	0.44005	-0.600279	-0.776876	-0.391627	-1.10058	-0.924494	-0.79731	-0.403703	-0.367294	-0.836157	-0.766667	-0.92455	-0.785621	-0.695111	-1.21163	-0.549687	-0.807703	-0.647958	-0.915806	-0.0535368	-0.399045	-0.4083	0.116361	0.39684	-0.0326885	-0.499883	-0.140404	-0.214318	0.05973	0.168534	-0.182403	-1.21176	-0.315709	-0.224178	-0.948156	-1.2404	-1.3934	-0.390876	-0.6622	-1.12189	-0.55415	-1.167	-1.28437	0.164196	-1.19022	-0.821795	-0.357013	0.286768	0.170049	-0.0550243	-0.311154	0.243161	0.101101	-1.14658	-1.12675	-1.8531	-1.76383	-0.512715	-0.311142	-1.50892	-1.35477	-1.43481	-1.01919	0.848247	1.43136	1.12717	1.43335	0.448058	1.58656	0.0711699	0.631364	0.432004	-2.64306	-1.16409	0.287837	-2.06721	-0.129722	-0.852305	-0.121132	-0.484774	-3.59011	-2.99873	-1.27059	-0.847544	-4.45325	-0.451131	-3.29856	-4.10611	-4.31655	-0.156388	-0.0872758	-4.55384	-0.355024	-0.773986	-0.371236	-0.0135691	-1.88266	-1.23878	-2.81825	-1.96779	-3.18074	-2.31655	-0.890947	-0.162457	-0.225133	-0.129303	-0.602124	-0.85529	-0.87212	-0.578583	-0.947073	-0.88506	-0.141947	-0.894188	-0.833784	-1.18244	-1.0759	-5.45758	-3.83881	-4.34431	-0.314083	-0.577367	-0.200773	-0.378342	-0.226177	-0.146653	0.569643	0.41755	-1.63185	-1.61161	-2.24335	0.548536	0.755821	-3.09724	0.990482	1.41836	1.95453	1.33704	1.23486	-0.410013	-0.0939929	-0.321861	-0.129103	-0.586874	-0.359861	-0.852989	-0.789823	-0.549168	-0.0685973	0.146067	-2.46416	0.292296	0.395788	0.346987	-0.42421	-0.549393	-2.11861	-1.15171	-1.03687	-1.76822	-0.624334	-1.35309	-0.374127	-0.201277	-0.374709	-0.148005	0.227426	1.16539	1.1016	1.68259	0.803993	0.84057	-1.60558	-2.00518	0.257437	-0.753828	-1.26767	-0.897173	-5.23089	0.00654039	-0.572976	-0.828201	-0.220766	-0.971803	-1.10013	-0.557141	0.188909	-0.850646	1.00776	0.730594	0.850777	1.16297	0.979022	0.942538	0.623266	1.05297	0.914697	1.06702	-2.07141	-2.24641	-2.32739	-2.4912	-2.60832	-1.9287	-0.557756	-0.277416	-0.514729	-0.491666	-0.60088	-0.424602	-0.849185	-0.726067	0.520476	-2.91061	-2.89223	1.43993	1.3988	1.28315	2.04992	1.82206	1.07007	-1.09585	-0.695994	-1.18032	-0.93709	-1.40396	-0.896946	-0.469653	-1.09926	-0.514581	-1.84827	-0.866453	-0.807506	0.0787491	-0.733999	-1.08802	-0.107222	-0.0434493	0.260725	-0.0856524	-2.27447	-3.15622	-2.71837	-6.20871	-3.59776	-2.69286	-0.687629	-0.673954	0.705015	0.598684	1.77125	0.671386	1.30642	0.437046	0.278152	-3.00372	1.00491	2.62506	1.57414	1.9894	1.02163	1.00758	0.902447	1.73195	1.99549	1.07477	1.41043	-2.14109	1.1294	1.53935	0.985829	-2.29032	1.02841	-3.35623	-0.0787674	-3.68966	-0.114931	-2.36456	-0.230291	-0.510657	-4.11186	-0.409306	-0.190384	-0.0659074	-3.99279	-3.82836	-0.536765	-0.0736336	-4.2663	-3.47328	-0.982829	0.546144	-0.196095	-0.427356	-3.40603	-0.744459	0.19288	-1.12268	-0.248735	-2.43092	-3.68775	-0.428372	-0.956028	-2.65972	-0.257317	-3.53143	-3.53415	-0.58776	-0.0220708	1.64829	0.690175	0.356917	-0.564888	-0.430716	-0.27068	-0.497072	-0.0575305	-0.14862	-5.11295	-0.362661	-0.614828	-4.43651	-0.0648957	-0.688957	-1.01059	-2.72728	-3.5951	-0.376014	0.10598	-0.315424	-2.73409	-0.602604	-0.609577	-0.561928	-0.0163789	-2.91607	-0.03487	-0.509548	-3.9711	-0.195335	-0.570999	-0.0486771	-0.584126	0.0356951	-0.201329	-0.0524421	-3.86806	-0.998276	0.617004	0.685152	-1.81952	0.223287	0.494791	0.623155	0.673172	-1.57585	-0.517458	-0.599799	-2.43723	-2.57858	-0.234584	-1.96674	-0.468653	-2.38123	-2.47962	-0.396898	-0.667466	-0.191108	-0.119311	0.242765	0.432044	-0.534917	-0.0512876	-2.88635	0.148309	0.0499496	-0.277098	-1.04073	-1.08687	-0.892978	-0.609841	-0.4794	-0.767215	-0.635772	-1.83224	3.84817	0.37742	1.16869	-1.70924	-1.94377	-3.01392	-0.153121	1.22673	0.782904	1.97965	0.0526103	-3.09072	-3.05033	1.99022	1.14008	1.90405	-1.04766	0.0564579	2.56123	0.532425	0.407021	3.43397	1.2393	0.685233	-3.23357	1.15034	0.243568	-2.60266	-0.206964	-2.66481	2.60848	0.675254	0.174644	-2.94267	0.492039	0.581368	-3.23711	0.254247	-3.91624	1.78729	-2.22423	-0.16935	-0.0827492	3.15586	1.932	-0.176433	1.45298	0.215099	0.803498	0.482463	0.295476	-0.991521	-0.992667	-0.926137	1.29201	0.681462	0.543546	0.0923225	0.463007	-0.422248
5018	GXYLT1	0.580018	-0.333039	-0.144797	0.49371	-2.2936	1.30009	0.483394	0.9392	1.18387	-1.1611	-0.639452	-0.242295	1.79261	0.505338	0.278739	0.783942	0.190734	1.64298	1.69158	0.698869	1.46528	1.14497	0.874163	1.3167	0.737251	1.46876	0.908792	0.554999	0.856182	1.12177	0.532175	0.325947	0.876795	0.320975	0.707697	0.859421	-0.682428	-2.02415	-0.378475	0.234503	-1.6145	0.367098	-0.105337	0.247595	-0.43621	0.516393	0.559696	0.488176	0.505773	0.536044	0.459603	0.281358	0.620231	0.408544	0.353853	0.288201	0.379691	0.145854	-0.420569	-0.0775796	-0.537252	-0.576007	-0.209838	-0.55499	-0.214188	-0.626126	-0.649082	-0.27072	1.34056	1.08118	1.52186	0.874315	0.532842	1.30757	0.568636	2.32036	-0.0549884	0.0876944	-0.0727403	0.460745	0.0989872	-0.016314	0.363713	-0.157355	-0.162985	0.958113	0.588022	-0.370586	0.129266	-0.0129955	0.710697	-0.00960456	-0.422785	-0.0369322	0.227393	-0.01991	0.946456	0.82312	1.28324	0.727754	-0.268789	0.57295	0.605988	0.0165892	0.487373	0.819067	1.27611	0.833986	1.53829	1.14776	1.58111	0.69894	-1.22894	0.52412	0.890127	0.286975	0.96422	0.638877	0.676792	3.77354	1.08133	2.17825	2.9627	1.3551	1.30506	1.12849	1.51703	0.917763	1.02572	0.311441	-0.391171	-1.01737	-1.49082	-1.17609	-0.582638	-0.751695	-1.499	0.696377	0.0153363	1.38141	-0.0290663	1.07999	-0.0292032	0.402838	0.940374	2.04696	0.437846	0.723326	0.375739	0.675131	0.841612	0.508522	0.939709	1.99022	0.787696	-1.11056	0.533355	1.02372	0.207616	1.04843	1.06131	1.59083	0.819068	0.35498	-0.316491	-0.0775217	-0.330973	0.0326024	0.050479	0.554148	0.134246	-1.32685	0.510785	-1.14178	-0.96269	-1.23909	-0.214036	-0.415785	-0.87031	-1.91495	-0.65329	-0.469486	0.710294	2.74679	4.15143	0.176446	0.793922	0.156958	0.766857	0.523962	0.361546	-0.620333	-0.534793	0.770803	0.908243	2.20151	0.0303421	0.217201	0.0421979	0.0642442	0.177765	0.0686119	0.333935	-2.13534	-1.20459	-0.508357	0.262721	0.175289	0.313291	0.272797	0.436163	0.769734	0.312793	0.30973	0.263735	0.184458	0.148823	0.435825	0.131735	0.983836	0.474397	0.58176	1.7395	0.146317	-0.0208156	0.748022	0.279599	-2.29415	-2.44919	0.246544	-0.0192868	-0.166954	-0.223457	-2.36969	0.767885	1.5168	1.1629	1.41142	1.05942	1.38365	-1.01258	-0.753763	-0.373506	0.137088	-0.0198712	0.193773	0.148241	0.287854	0.236468	0.321052	0.0607449	0.340838	-0.253522	0.155048	-0.258481	-0.0683757	0.279839	-0.104948	0.272351	-0.194811	0.245975	0.20942	0.0414039	-0.424549	0.00259316	-0.24431	-0.360587	-0.645653	-0.14977	0.227643	0.172097	0.234538	0.362418	-0.0304579	0.901943	0.00460033	-0.214569	0.507452	-0.0257073	0.664902	0.731931	0.736637	0.977451	-2.81619	1.15017	2.78223	2.25824	0.583188	0.370572	0.452393	0.271135	0.484295	0.550002	0.367521	0.472738	0.563828	0.657024	0.429384	0.686554	0.16488	0.3968	0.37042	0.432136	0.385533	0.300474	0.463981	0.675631	0.304732	0.620269	0.314451	0.407089	0.368851	0.280923	0.295127	0.477586	0.497646	0.544247	0.485099	0.562704	0.56802	0.405785	0.490028	0.562498	0.159967	0.401714	0.258985	0.343433	0.508974	0.329731	0.379679	0.475999	0.562413	0.50066	0.467047	0.324324	1.24422	0.790633	0.816726	0.719034	1.10362	0.8337	0.164094	0.398274	0.16254	0.583285	0.95119	0.519435	0.946868	0.213319	0.19064	0.99559	0.375024	0.255221	1.1331	0.822568	1.15843	0.58542	0.827252	0.546144	0.897872	1.16251	1.21777	0.956843	1.22791	-0.655408	1.24611	0.190951	-0.0637309	0.275138	0.478775	0.906629	0.237143	-0.195771	0.27875	0.497873	-0.172769	0.000766618	0.0528037	-0.00426138	0.0196065	-0.0230734	0.16759	0.177563	-0.0632815	0.16474	0.436322	-0.0280011	0.192682	0.364352	-0.0446829	0.03716	0.0437899	0.240148	0.064285	0.0248552	-0.134667	0.115734	0.0854187	0.0512335	-0.0841027	-3.00581	-0.233341	0.253081	0.21062	-0.353218	0.575787	0.285465	1.3653	0.478304	0.797526	0.895201	0.903157	0.372052	2.12339	1.29202	1.02174	1.43929	1.49364	0.673476	0.217352	1.09507	0.850509	0.247648	0.0730398	0.12695	0.486189	0.335138	0.173963	0.136833	-0.177807	0.0595723	1.18503	-0.0672481	1.38735	-1.48816	1.26961	0.769047	1.41847	2.28855	3.34611	0.911625	0.875917	2.04088	-0.800941	-0.835811	-0.824933	-0.735537	-0.85151	2.81362	-0.331926	-0.131069	-0.148257	-0.429253	-0.407387	1.50897	1.59425	1.40384	1.33083	0.112076	0.214418	0.068378	0.322497	0.281949	0.196146	0.132522	0.638476	1.20067	-0.300133	-0.443792	-0.879837	-0.609328	0.215339	-0.148993	0.419886	0.00534053	0.1853	0.0977277	0.558903	0.606688	0.573015	0.556269	0.577386	0.383797	-0.245711	1.14936	-1.68706	0.823487	-0.668258	-0.523999	-0.327154	-0.330628	-0.62289	-0.805164	-0.2586	-0.686301	-0.210926	1.19911	-0.336932	-0.368262	-0.0892371	-0.49716	-0.422251	-0.431251	-0.431807	-0.570996	-0.341449	-0.368026	-0.695368	-0.428485	-0.611806	-0.566255	-0.518681	-0.216889	-0.369105	-0.889749	-0.613689	0.198182	-0.978797	-1.11033	-0.146557	-0.290873	0.0481017	-0.823077	-0.191874	-0.223856	0.0505514	-0.102374	0.450813	-0.103451	0.0904305	0.0614739	0.132782	-0.0372371	0.323734	0.47844	0.414738	0.333094	0.0576355	0.271873	0.505801	0.431837	-0.0999779	0.51319	-0.124249	0.0533378	0.736302	0.0475507	0.588242	0.809665	0.209021	-0.44428	-0.424234	0.407405	-0.466991	-0.352758	-0.661066	0.260951	0.503001	-0.294287	-0.183882	0.348152	-0.873663	0.380525	-0.308782	0.216491	-0.0192811	-0.473129	0.0757724	0.00445148	-0.161563	0.153359	-0.370029	-2.07243	-1.71695	-2.29174	-1.3645	-0.913334	-1.1891	-1.92306	-1.68051	-1.78029	-1.99311	1.90262	3.61439	3.38326	2.65954	2.29561	3.6202	0.069124	0.196684	0.461882	0.674769	1.69989	0.427964	2.5665	0.837276	0.62506	1.13717	0.393618	2.08246	1.70332	0.485229	0.760483	0.617333	0.695233	-2.09832	2.24793	0.648214	1.0306	0.718382	1.72281	0.770081	-0.00937895	0.653216	-0.378979	-1.35331	-0.99043	0.990023	1.70744	1.01538	-1.66239	0.158866	0.408103	0.809093	0.209143	-0.149766	0.296497	0.573223	-0.157165	0.443095	0.219107	0.217359	0.246079	0.274528	0.551488	-0.0175801	0.156725	1.04443	1.02872	0.468671	0.13652	0.380973	0.16112	0.53002	0.299359	0.340278	0.128823	-1.17149	2.13306	1.4457	0.190383	0.449957	0.640782	0.461886	1.12468	1.63913	0.988185	1.18369	0.170043	0.463064	0.36736	0.516765	0.513295	0.414974	0.27931	0.498559	0.331932	0.31675	1.24516	1.15341	0.693831	0.21462	0.144126	0.125648	-0.062813	1.88819	0.381913	0.406655	0.355895	0.563636	0.360859	0.139127	0.526435	1.22614	0.500771	0.641824	1.57447	1.75408	1.76638	1.64177	1.35718	-1.23753	-1.64853	0.804203	0.305086	0.0695471	0.300543	-0.14991	0.745389	0.0961445	0.0240009	0.757587	-0.466286	-0.473336	-0.0248589	0.681874	-0.253364	0.489424	0.303269	0.356038	0.816619	0.747634	0.55573	0.501416	0.904984	0.0422919	0.731308	-0.354423	-0.714671	-0.92915	-0.936592	-1.43668	-1.14561	0.48739	0.242364	0.363355	0.265006	0.271547	0.25453	0.225609	0.506991	0.916408	0.632799	1.0947	0.958058	0.842261	0.821435	0.821432	1.22534	0.794124	0.477931	0.358755	-0.269998	-0.293783	-0.464567	-0.302082	-0.530015	-0.377689	-0.160122	-0.163621	0.225164	0.41148	0.35068	-0.439668	-0.671398	-0.309398	0.828457	0.534556	1.12694	0.709726	0.526321	0.371263	0.891433	0.481849	0.546184	0.355176	0.0976506	1.04275	0.77648	1.13663	0.65595	1.06223	0.43752	1.03263	1.0926	1.68732	1.73865	1.20839	1.70807	0.975691	1.89139	1.15285	1.16707	1.0931	0.688008	1.35985	1.35541	1.13591	1.18959	1.19941	2.01792	0.981936	-0.147878	-0.235525	0.0585551	-0.0307534	-0.250925	0.0546543	0.0879564	-0.211819	-0.156957	-0.150278	0.180552	-0.107673	-0.315159	-0.0699782	-0.24818	-0.21022	-0.0680694	2.31438	-0.508938	-0.0491471	-0.0730197	-0.401624	-0.364591	1.163	-0.083655	0.593995	0.205411	0.318542	0.435439	-0.344878	0.168829	-0.456004	-0.0106883	-0.301689	-0.492818	-0.349022	-0.401705	-0.0494137	-0.0143285	0.186867	0.541729	0.487719	0.37192	1.14092	0.599014	0.67855	0.395776	0.455879	1.14164	0.721544	0.326165	0.794775	0.965205	0.803594	0.943491	0.395946	0.481877	0.949101	0.130275	0.647504	0.60807	0.49882	0.888751	0.345874	0.611781	0.674126	1.11024	0.327578	0.856355	0.238685	0.562334	0.725466	0.3206	1.34989	0.642666	0.623158	0.934946	1.82607	0.950495	1.26402	1.39102	1.2254	2.23272	0.210108	0.309021	-0.530518	1.69325	0.652818	-0.443739	0.508937	-0.528687	-0.791796	0.445494	0.622161	0.809918	0.857615	1.11324	0.493393	0.453517	1.49265	0.902313	-0.372947	-0.489091	-0.750785	-0.187579	0.358981	0.511756	0.492504	0.389588	0.307092	0.233668	1.02477	2.72565	0.384231	3.43271	1.14739	3.67424	0.52668	0.365539	2.25077	1.00605	3.46263	0.925697	1.38312	0.0376545	3.10895	2.75401	3.45193	0.343263	1.38408	3.10956	0.818551	0.115263	4.63656	-1.44426	0.0283103	1.65915	1.89372	0.900983	1.74158	0.457292	2.04726	3.46416	0.397243	0.404406	1.10231	0.848722	0.777268	1.74638	0.860389	0.021741	3.48842	1.63719	0.845104	0.88904	-2.44476	1.69271	0.143636	1.41704	0.598791	-0.223548	0.423466	0.431406	-0.223324	-0.294844	-0.219222	-0.288536	0.0416447	1.22653	0.552742	0.516586	0.175426
5019	YAF2	1.38199	0.359925	0.497482	1.40939	-1.62733	1.75584	0.761934	0.394621	1.27526	-0.762546	-1.48982	2.45077	0.790452	-0.123882	0.272935	0.0630162	-0.329864	-0.387503	0.874402	-0.482516	1.42884	0.747281	-0.121348	-0.268074	-0.108148	0.344891	-0.444287	-0.341392	-0.291686	1.32944	0.838911	0.483911	-0.206046	0.0548922	0.458126	0.232748	1.17062	1.75725	-2.0686	1.57407	-1.56726	0.149685	-0.834336	0.105303	-0.428007	0.406548	0.820102	0.847344	0.388215	0.497002	0.933274	0.704738	0.714915	0.545049	0.722907	0.672416	0.693439	0.758139	0.178737	-0.143368	-0.272123	-0.376379	-0.152549	0.28876	0.137488	0.0106961	0.224116	-0.051534	0.374918	0.437615	1.10543	1.06109	0.643916	1.45229	1.33379	1.66712	0.436966	0.547046	0.482984	0.491099	1.15225	-0.231743	1.20174	0.209635	0.159699	1.76892	0.766968	0.0828006	0.73017	-0.0851992	0.746583	0.460829	0.556138	0.130842	-0.0601718	-0.0277607	0.419938	0.87586	0.3136	0.795765	1.6411	1.36759	0.626768	-0.141757	0.720249	-0.0631446	0.658409	0.623083	2.11756	1.05239	1.60086	1.45549	1.06741	0.602752	1.16351	0.937699	1.43872	0.516352	0.609436	2.72945	1.22536	1.66431	2.04888	1.05069	0.721968	0.829374	1.01491	0.361216	0.817454	0.442843	0.373848	0.359581	0.610568	0.647266	0.821228	0.596811	0.548733	0.124051	0.197505	0.0834373	0.213535	-0.0780682	0.38266	-1.85123	-0.435852	0.590741	0.507836	-0.0845155	-0.0136549	0.0173078	0.0144693	0.408764	0.284724	0.187691	-0.141518	-0.724875	0.24771	0.943731	-0.254452	0.703896	0.600468	0.636026	0.240154	0.149934	0.366473	0.657706	0.656071	0.354369	0.834556	0.189904	0.110453	0.652243	1.16798	1.08625	0.449725	1.25265	0.828931	1.55035	0.975653	1.64801	1.53265	0.805096	0.742916	2.56492	3.45013	1.2569	0.596619	0.796317	0.562081	0.520957	1.25853	1.05131	0.233274	1.71527	1.32054	1.73886	0.330161	0.187807	0.363616	0.169969	0.911746	0.433614	0.195596	0.416438	0.850846	-0.139448	0.705367	0.780027	0.380988	0.715307	-0.034647	0.732086	0.196579	-0.274109	-0.0154399	0.472	0.401823	0.452653	0.305532	1.06507	0.701811	0.645998	0.691018	-0.233455	0.452699	0.483156	0.287773	2.29291	1.81226	-0.280776	0.489335	0.31069	-0.0020391	2.23504	0.896457	1.58831	0.841784	1.58785	0.612298	1.13681	-1.07481	-0.39076	0.59748	0.58808	0.44424	0.423154	0.789978	0.653822	0.785889	0.436127	0.378182	0.621705	0.562258	0.558587	0.541327	0.388224	0.714332	0.566449	0.874255	0.921219	0.642621	0.748908	0.649728	0.712492	0.4974	0.574199	0.772578	0.44329	0.159658	1.61765	0.00774144	0.535336	0.920898	-0.0244979	1.40045	0.986713	0.8231	0.453875	-0.0236378	1.34719	0.691676	0.633353	0.663134	0.977015	1.56279	1.44033	2.31001	0.179715	0.395118	0.60481	1.00125	0.426736	0.454712	0.412195	0.616335	0.460534	0.226322	0.719803	1.0711	0.635205	0.747472	0.877337	0.227166	0.79531	0.883742	1.33346	0.474148	0.605882	0.286076	0.114369	0.597766	0.880895	0.89048	0.519642	0.810847	0.733829	0.482739	0.732525	0.418389	0.761252	0.55191	0.341755	0.341394	0.81189	0.891608	0.785699	0.450103	0.640517	0.77239	0.591965	0.606683	0.641865	0.536008	0.334047	0.746644	0.844542	0.531347	0.584667	0.293201	0.560676	0.101977	-0.214309	-0.0501427	0.180915	0.0337468	0.171191	-0.462353	0.531373	-0.670749	-0.580694	0.179718	-0.388495	-0.167184	0.0556586	-0.0206109	0.991778	0.428704	0.646194	0.287234	0.620269	0.185478	0.820652	0.733669	0.982738	-1.55504	1.03167	-0.109835	0.575379	-0.0165618	0.63515	0.812125	0.588461	0.25436	0.317488	0.95791	0.746744	0.592307	0.474092	0.441027	0.539536	0.844307	1.50118	0.842978	0.696477	0.763696	0.573378	0.597651	0.567535	0.341246	0.782164	0.677237	0.75579	0.734225	0.875966	0.661137	0.895842	0.823859	0.717333	0.406381	0.362036	0.38847	0.53137	0.250118	0.575248	-0.055176	0.17818	-0.131961	0.557137	0.914956	0.330924	-0.0721554	0.757112	0.871854	2.36533	0.186244	-0.145436	0.245215	0.390824	-0.384465	0.208224	-0.0538009	-0.280721	0.270942	-0.125165	-0.0105796	0.432204	0.0606781	-0.0102726	0.203761	0.00773048	0.174445	2.26159	3.09439	2.67112	3.44996	3.7717	-0.704814	-0.381405	0.650713	1.16802	0.64937	0.3	0.671359	0.191753	0.192123	0.302667	0.272453	-0.175531	-0.348364	0.198394	0.885518	0.765078	0.781199	1.32038	0.600457	0.611158	0.103558	0.259812	0.422653	0.206474	0.455411	0.329244	0.63328	0.472523	2.23863	1.83771	1.90028	0.0749965	0.0805228	0.106995	0.090711	0.252523	-0.00456356	0.874508	0.277008	0.433326	0.311996	0.447632	0.550308	0.733839	0.332798	0.575926	0.651165	-1.85915	0.858747	1.62462	0.737007	0.223128	0.88834	1.01728	0.802808	0.714661	0.48719	0.476496	0.579982	0.611063	1.68521	0.626176	0.440838	0.618972	0.452524	0.458761	0.16549	0.621465	0.711061	0.256772	0.301263	0.423154	0.68861	0.624105	0.75704	0.555438	0.328498	0.446701	0.43317	0.515865	0.346477	0.314546	0.397388	1.85179	0.294485	0.74465	0.673004	0.29993	0.526783	0.302671	0.318749	0.769363	0.302626	0.502496	0.215382	0.658761	0.501456	0.968447	1.05571	0.849821	0.768985	0.238269	0.565199	0.781536	-0.384026	0.231946	0.480589	0.397637	-0.938864	0.736292	-0.178423	3.1946	-0.503872	1.65156	0.546472	-0.938541	1.04115	-1.93912	1.6261	0.868939	0.396173	0.340287	-2.30801	-2.30152	-0.85117	0.875589	1.30749	0.63467	1.88217	-0.157034	0.732048	0.690976	0.238843	0.468157	0.120984	0.10889	-3.14572	-3.08694	1.78224	1.37779	1.39786	-2.94734	1.73074	1.2927	0.952528	1.11909	0.272825	1.09297	-0.888444	0.553058	0.397273	-0.638549	0.254033	0.286469	-0.00721678	3.33005	-1.63282	0.436256	-1.48124	0.876692	-2.47284	-0.66476	-1.25416	-1.07392	3.85124	-0.3138	0.909941	-0.961896	0.467197	2.27187	2.12288	-0.879105	0.634342	0.368288	1.43365	0.394092	-1.71584	0.329777	-0.696348	-0.474555	2.97132	1.77546	-0.766977	2.13378	-1.28335	0.734865	0.746056	1.62376	0.691433	0.720994	0.536753	0.859928	0.317145	0.677193	0.706346	0.876145	0.0964299	0.314597	0.480539	0.752855	0.409974	0.0166348	0.00921685	-0.496658	0.554514	0.928939	0.95561	0.32747	0.329942	0.330604	0.544735	-0.393766	-0.4543	1.60749	0.13199	0.348477	-0.00435597	0.512928	0.763611	0.638383	1.29253	0.393263	0.385763	0.525224	0.516138	0.48524	0.165612	0.604174	0.717219	0.828045	0.526887	0.70277	1.14652	2.35918	1.34308	0.297357	0.187392	0.526218	0.321717	2.2676	-0.112732	-0.671203	0.0576103	0.0677564	-0.307434	0.245378	0.484025	0.139661	0.604368	0.0870447	-2.13781	-1.42473	-2.07735	-2.70033	-2.21832	4.07718	3.92566	0.180328	0.588013	0.4037	0.814869	0.55924	0.862239	0.325583	0.670187	0.268216	0.558787	0.519384	0.767972	0.321887	0.760546	0.953207	0.462991	-0.0181099	0.103158	0.694296	1.27802	0.314964	0.63927	0.329975	0.834307	0.874002	1.75235	-2.47579	1.29679	1.18723	0.941147	0.744147	0.776184	0.731445	0.743245	0.530788	0.526479	0.843559	0.742503	2.02042	2.07087	1.21205	0.529191	0.0280984	0.272631	0.262834	-0.431663	0.259991	0.917204	-2.5769	0.280257	0.0526164	0.265294	0.213595	0.463373	0.809266	0.508571	0.0359249	0.709217	0.303362	0.804845	0.627366	0.494811	0.625054	-0.461682	-0.630235	-0.370721	0.608734	0.321139	0.530355	0.00437556	0.316513	0.208067	-0.252127	-0.0608782	0.807343	0.620627	1.04675	0.547009	1.21134	0.606427	1.22231	1.68309	0.492989	1.62038	1.26826	1.5724	1.41104	1.49575	0.765427	0.918304	1.90411	0.763524	1.01978	1.4694	0.94293	1.01858	0.533255	1.93871	1.00924	0.542296	0.535638	0.381212	0.59919	0.0445649	0.713962	0.847326	0.15567	0.59264	0.567917	0.787244	0.401035	0.155694	0.680875	0.627694	0.239411	0.629269	-1.45031	-0.148437	-0.0409986	0.0628622	0.19411	0.533893	2.39277	1.10477	0.538844	0.550105	-0.294467	0.794518	0.590484	0.958813	0.520181	1.20391	0.874695	0.490767	0.215123	0.872943	1.02714	0.718152	0.359335	0.212451	0.524275	0.452933	0.984371	0.587139	0.452914	0.446804	0.751477	0.330749	0.648921	0.243293	0.73422	1.11149	1.36831	0.489368	0.793079	0.48797	1.05297	0.298435	0.820236	0.292261	0.539698	0.836621	0.319662	0.64189	0.785479	1.02959	0.31714	0.0981413	0.431561	0.60202	0.505775	0.466437	1.20316	0.441766	0.331898	0.699629	-1.50116	0.608902	-0.17201	0.90494	0.118463	1.30762	0.668492	0.369467	2.11607	2.12561	0.593449	2.98476	0.586397	2.04272	-1.03687	0.637757	0.769375	0.37026	-0.0876174	1.06217	0.238024	-0.0738245	1.28546	1.59179	1.04088	0.0771044	0.733742	0.705874	0.0154898	0.184756	0.307139	0.295012	0.196158	0.532844	-1.0998	0.737876	-0.338833	-0.345369	1.42083	-2.27507	0.333795	0.549453	-0.0630894	-0.713831	0.564086	-0.687757	0.85287	-0.789126	0.761522	-2.79397	0.387359	0.863827	-0.222171	0.479378	1.23667	0.0758066	1.51629	-0.784991	0.512246	0.866498	-0.43699	0.633382	1.36404	1.06154	0.548718	0.562063	0.915719	0.11794	-1.16809	1.21587	0.771923	1.05324	0.979881	0.685399	-0.991351	-0.0667644	0.490034	0.967636	3.765	1.42775	1.36802	0.843306	0.570098	0.378257	0.584419	0.314756	0.793624	1.00202	0.875848	-0.738337	-0.625127	0.175322	0.769734	0.100797	0.489799
5020	PPHLN1	0.287373	0.171641	0.189238	-0.147448	2.41598	0.923034	0.488731	0.170434	0.965385	2.63439	1.12441	1.22986	0.0647259	0.239554	-0.054785	-0.0599585	0.02475	0.267247	0.235151	0.944007	0.296	0.243644	1.01273	0.803668	0.688071	0.25518	0.791392	1.05747	0.728365	1.67936	0.476879	0.413298	0.0754097	0.419345	0.327187	-0.0301455	1.24743	1.22826	2.0108	1.18673	1.84901	0.331262	-0.0293384	0.332534	-0.0221716	0.174097	0.194252	0.297769	0.41362	0.318615	0.273687	0.328982	0.244474	0.365238	0.247314	0.342586	0.276904	0.440855	-0.250174	0.0292415	0.136972	0.107045	0.332969	0.1158	0.312601	0.0160728	0.0226036	0.300596	0.151147	0.204458	0.610119	0.488701	0.444091	1.0977	0.565683	1.20783	0.3803	0.0993255	0.254112	0.646461	0.360896	0.208269	0.561693	0.262273	0.254322	0.569947	0.213489	0.0915187	0.348547	0.121993	0.140163	0.10959	0.42712	0.114092	0.289293	0.215477	0.312006	0.501167	0.918273	1.36779	1.36975	1.13464	0.880621	0.455661	0.447496	0.0463448	1.41205	0.9535	1.83967	1.32349	1.32014	1.41172	1.94455	0.793131	1.09008	0.853315	0.799781	0.569621	0.563872	1.28991	0.828303	1.12612	1.30763	0.962008	0.688204	0.735034	0.990003	0.843948	0.935001	1.09524	0.489207	-0.010462	0.480757	-0.285185	0.277279	0.115012	0.083459	0.360486	0.33445	0.373845	0.305426	0.157138	0.172578	2.33528	0.33883	0.537467	0.740862	0.916786	0.628378	0.913441	0.964285	0.795584	0.650151	0.470684	0.958354	1.67812	0.837192	0.913511	0.483865	0.487433	0.510578	1.02166	0.583013	-0.0465179	0.683126	0.1058	0.551324	-0.0191281	-0.267403	0.140124	-0.388352	0.437608	0.71812	0.48888	0.779982	0.588447	0.567617	0.858536	0.483776	1.29058	1.14675	0.551545	0.560588	1.94061	2.40791	0.522663	0.347837	0.393657	0.343602	0.401545	1.82796	1.645	1.32342	1.27356	1.83158	1.99018	-0.0738941	-0.324945	-0.223556	-0.397318	0.289727	-0.125266	-0.159688	0.816584	1.04906	0.697416	0.381315	0.265198	0.22782	0.297964	0.273452	0.204416	0.38721	0.30386	0.441921	0.219019	0.253232	0.0568204	0.205212	1.08798	0.816186	0.751779	0.917359	-0.183007	0.262886	0.223867	-0.128328	0.684879	0.917773	-0.15957	-0.0354731	-0.115159	-0.114598	1.11627	1.03272	0.969302	0.818183	0.858048	0.700199	0.864732	1.37146	2.27112	0.81357	0.741283	0.785901	0.560874	0.869473	0.770073	0.580796	0.724275	0.713605	0.873581	0.81212	0.885338	0.840521	0.926257	0.766697	0.727048	0.75115	0.853307	0.630161	0.802237	-0.148644	0.308051	0.642034	0.510128	0.162711	0.739052	-0.158804	0.77006	0.110512	0.0629306	0.333969	0.159702	0.946531	0.147978	-0.212499	0.236477	0.433361	0.815924	0.206949	0.212059	0.0903292	0.677244	1.06289	1.58108	1.01769	0.425433	0.523268	0.503724	0.535329	0.503523	0.561744	0.40286	0.305093	0.515717	0.407445	0.401546	0.774817	0.406362	0.523995	0.310356	0.381587	0.373683	0.489773	0.923452	0.513813	0.509162	0.501438	0.283666	0.534943	0.69059	0.567081	0.439557	0.557561	0.712474	0.552569	0.464819	0.571683	0.533317	0.475473	0.370256	0.413264	0.598761	0.587491	0.571689	0.384559	0.541031	0.487639	0.321556	0.420714	0.510582	0.487749	0.524964	0.468984	0.263583	0.189513	0.0678021	0.225103	0.230777	1.14938	0.983726	0.963616	1.01731	0.475227	0.791947	0.297005	0.702143	0.258397	0.267522	0.778288	0.252543	0.475608	0.934341	0.457028	0.337677	0.437674	0.249691	0.195568	0.256186	0.274682	0.171388	0.368395	0.172921	1.15168	0.753932	-0.142481	0.943254	1.44118	1.01061	1.28854	0.774772	0.930053	0.151702	0.601176	0.148819	0.19099	0.445539	0.422783	0.393548	0.345808	0.600588	0.312369	0.396482	0.558709	0.631913	0.14759	0.358378	0.198001	0.351028	0.231399	0.397014	0.27888	0.618171	0.272976	0.24929	0.478776	0.242306	0.72845	0.146487	0.537672	0.311259	0.569605	0.672375	0.427378	0.549065	0.254206	0.403868	0.94927	0.339985	0.757215	0.568808	1.30761	0.0784703	0.77126	0.823955	0.889032	0.895281	1.58373	1.36231	0.996306	-0.029883	0.0670954	0.280711	0.271088	-0.0184002	0.0102348	0.203239	0.368524	0.304781	0.330237	1.62183	1.98597	1.58095	-0.0352034	0.486068	1.03555	0.54144	1.0692	2.13138	0.442377	0.536571	0.824334	-1.18532	2.03275	1.99216	2.07468	1.43776	-0.929823	0.511327	0.530435	0.0600319	0.650125	0.624366	0.283585	0.0676541	-0.197611	-0.112125	0.682584	0.524357	0.602321	0.618754	0.661833	0.692728	1.13936	1.14723	1.66948	0.065886	-0.201241	-0.294683	-0.183141	0.245902	0.480807	0.671633	0.401685	0.360748	0.739049	0.507742	0.568814	0.619639	0.602853	0.324299	0.619146	0.58027	0.39303	0.210613	0.155374	0.297407	0.277644	0.230705	0.510847	0.517667	0.5113	0.376394	0.388604	0.521596	1.2533	0.585449	0.329413	0.491785	0.457485	0.586481	0.432792	0.452619	0.327174	0.472116	0.450565	0.297273	0.416343	0.435718	0.254752	0.401182	0.216033	0.503793	0.277693	0.0978442	0.480215	0.513611	0.428633	1.37893	0.125572	0.520375	0.285844	0.501608	0.553751	0.461694	0.653479	0.556456	0.400169	0.335559	0.274634	0.405156	0.346623	0.572148	0.631605	0.56024	0.655484	0.29302	0.556899	0.766225	0.63638	0.56343	0.842363	0.866078	1.06287	1.08025	0.903377	1.17924	1.08889	0.856667	0.86997	1.14586	1.061	0.856108	0.944848	0.999936	1.33241	1.1175	0.872422	1.18709	0.986182	1.02568	1.31996	1.00287	1.11343	0.905562	0.258631	-0.0647316	0.139487	0.173923	-0.00770743	-0.0642319	1.35188	-0.108954	1.41297	1.48845	1.14604	1.12969	1.58018	1.39445	1.25674	0.497092	0.399699	0.215185	0.584814	0.417378	0.519467	0.727889	-0.419644	-0.353713	-0.211613	1.16758	0.982529	0.515248	1.62803	0.502299	0.563849	1.28457	0.750976	1.97756	2.09666	0.598621	1.04744	1.29248	0.680694	2.63488	2.16657	1.27705	0.770827	1.8888	1.8202	0.73633	0.70774	0.976562	-0.121798	2.54884	2.27588	2.38222	2.72517	2.49304	1.78509	0.678484	1.13783	0.877512	1.01758	0.352225	0.387381	0.96073	0.0761653	0.825817	0.170926	0.459319	0.620653	1.2104	0.75777	0.883526	0.288038	0.20973	0.355792	0.759513	0.461687	0.592963	0.4713	-0.0744195	0.584842	0.473678	0.445245	2.46666	2.15244	1.88145	0.361172	0.578547	0.131765	0.477628	0.126281	0.232836	0.318224	-0.0654471	0.282227	0.312746	0.347989	0.356062	0.562924	0.355792	0.760635	0.799432	0.622885	0.636522	1.19226	1.15364	0.596018	0.576763	0.485599	0.491511	0.464574	1.5809	0.594264	0.518562	0.839241	0.65748	0.396633	-0.0913948	0.210293	0.23141	0.0585469	-0.0935265	0.385944	1.21419	1.17503	1.00841	0.922381	0.107585	0.966619	0.879131	0.667402	0.345547	0.621222	0.585499	0.785738	0.557883	0.666841	1.08264	-0.370033	-0.196029	0.349665	0.915429	0.408407	0.695536	0.84024	0.586271	0.554262	0.712344	0.814938	0.727261	0.845362	0.60788	0.601107	1.89323	2.08802	2.20307	2.32117	1.81703	2.43361	0.966016	0.641965	0.849172	0.735584	0.654443	0.90938	1.01489	0.829532	1.03684	1.6486	1.20256	0.971997	0.989057	0.957347	1.06096	1.15836	1.01776	0.498864	0.595733	0.609832	0.454143	0.314102	0.567753	0.676123	0.48496	0.326139	0.605465	0.462887	0.290055	0.116004	0.282069	0.0678585	-0.0621223	0.303674	0.25305	0.378276	1.05473	0.902169	0.829782	1.05326	0.962132	0.879948	0.759888	0.768779	-0.130237	-0.794726	-0.507676	-0.605499	-0.985197	-0.653954	0.193543	0.283189	-0.202628	-0.513628	-0.432807	0.540296	-0.179205	0.138395	-0.331349	0.0328251	-0.337601	-0.20608	-0.453504	0.629013	-0.0010968	-0.327369	-0.213986	0.0681654	-0.379553	0.501663	0.751373	0.421007	0.52207	0.299909	0.589351	0.783165	0.580049	0.708937	0.572834	0.72644	0.625898	0.554729	0.828101	0.817657	0.428686	0.515989	1.01096	0.339172	0.610894	0.639356	0.429771	0.359908	0.572779	0.843033	0.632556	1.50331	1.37354	1.4342	1.74964	1.67565	1.30727	1.75131	1.53171	1.2836	1.34399	1.4986	1.86101	1.58409	0.382802	0.667259	0.415795	0.490627	0.537987	0.37977	0.756415	0.207643	0.28015	0.698555	0.436294	0.36139	0.659789	0.790406	0.680581	1.13474	0.467367	0.271376	0.814714	0.257448	0.971696	0.206575	0.404564	0.652363	0.263834	1.01291	1.2429	1.09247	0.318131	0.767476	0.335825	0.194167	0.94224	0.393026	1.23647	0.798133	1.13696	1.15854	2.22809	0.971219	1.18321	0.961246	1.02016	1.69567	0.477782	0.341432	1.47757	1.23429	0.343675	1.28526	0.339297	1.44625	1.56278	0.298831	0.262117	0.452618	0.804107	0.806838	0.724118	0.583736	1.04113	1.01384	-0.262934	0.0417903	-0.00400058	0.0969337	0.85763	0.829454	0.817671	0.868797	0.63932	0.501187	1.31308	0.989258	0.547846	1.01973	1.48698	0.277507	0.844393	0.378172	0.543855	-0.457199	1.04817	0.507053	1.00653	1.22737	0.654532	0.401847	1.04159	1.06934	1.08416	0.611887	0.828534	0.0613252	1.33925	1.5935	0.263439	0.708327	0.871619	0.849102	0.87958	0.536705	2.03801	0.814213	0.497117	0.563332	0.852383	1.24691	0.61484	1.17906	0.510514	0.657028	0.0753979	0.105982	0.306137	0.576138	1.47388	0.611007	0.930956	0.665601	0.554482	1.02008	0.71477	0.922798	1.09316	1.17087	1.203	0.425583	-0.127278	0.305163	0.213163	0.292923	0.206419
5021	ZCRB1	-0.285494	-0.69903	-0.677249	-0.65669	-2.37688	-0.0489207	-0.0413417	-0.250124	0.628894	-0.881984	0.316964	-2.77149	-0.23618	-0.168636	-0.548405	-0.41112	-0.547367	-0.456852	-0.0331336	-0.350252	0.450429	0.514796	-0.251458	-0.320445	-0.571828	0.563477	-0.290791	-0.324569	-0.154614	-2.50587	-0.0393229	-0.190757	-0.796484	-0.543943	-0.18556	-0.434521	0.662834	0.932069	-0.247387	0.224691	1.47134	-1.08665	-1.03068	-0.96475	-0.891924	-0.0361276	0.0683958	-0.0391441	0.00768069	-0.415126	-0.712142	-0.354655	-0.536029	-0.664673	-0.639778	-0.456587	-0.575627	-0.424469	-0.406478	-0.235121	-0.670398	-0.42705	-0.192879	-0.0925634	-0.329312	-0.0296734	-0.057425	-0.527417	-0.151507	-0.477434	-0.108651	-0.181233	0.0588385	0.00435527	-0.220626	0.442582	-0.175951	-0.51638	-0.738532	-0.788339	-0.708922	-0.0380183	0.0908993	-0.281328	-0.199715	0.67083	0.152159	-0.568434	-0.417752	-0.420918	-0.668598	-0.335239	-0.96022	-0.472233	-0.37979	-1.01255	-1.16068	-0.829705	-0.782396	1.44906	1.70552	1.33201	-0.108988	-0.772136	-0.604881	-0.273318	-0.462352	-0.0508743	-0.220808	0.340419	0.167131	0.511699	0.358233	-0.0181838	0.332168	0.0228996	0.0362759	0.0661835	0.162173	1.84344	1.16616	2.23238	2.60962	1.10065	0.692901	0.617409	1.19988	1.07203	1.23768	-1.08615	-1.22136	-0.221108	0.720361	-0.428809	0.0882976	0.153934	-0.0479764	-0.374016	-0.173398	-0.465151	-0.121411	-0.244429	-0.3261	0.0360503	-0.0602947	-0.355817	-0.0480281	0.0215679	-0.230978	-0.201442	-0.45784	-0.286592	-0.672094	0.616344	-0.257811	-1.90518	-0.380177	-0.0607273	-0.602786	-0.692644	-0.517699	-0.152346	-0.344071	-0.967074	0.237319	-0.694462	0.397403	-1.02618	-0.481806	-0.675988	-0.703075	-0.422298	0.337272	0.00461146	-0.147721	-0.181363	0.231075	0.503984	-0.107886	0.903985	0.0451361	-0.246009	-0.770621	0.464464	1.15418	-0.786089	-0.63262	-1.10072	-0.450482	-0.66881	0.669144	1.04963	0.31623	2.08671	0.325749	1.23	-0.466098	-0.463803	-0.341664	-0.145578	-0.052908	-0.494277	-0.0927625	-1.5956	-1.56663	-0.846794	-0.0636712	-0.579918	-0.481403	-0.372887	-0.649734	-1.31861	-0.725155	0.216305	-0.497811	-1.00373	-0.839433	-0.993673	-0.998718	-1.11571	-2.09316	-1.46791	-1.57297	-0.603404	-0.357372	-0.0917368	-0.450022	0.570752	1.36538	-0.661246	-0.344196	-0.340471	-0.707357	-1.346	0.392585	-1.08336	-0.237165	-1.46792	-0.0112754	-0.464993	-1.2285	-1.15245	-0.199409	-0.117291	-0.219486	-0.204354	0.39464	0.0267685	-0.124858	-0.125021	-0.162491	-0.0323192	0.048082	-0.0590706	-0.125607	-0.163864	-0.183953	-0.329415	0.239781	0.454013	-0.148486	-0.0178327	-0.243561	-0.114484	-0.0427894	0.0997971	-0.308853	0.106316	-0.697118	-0.231664	-0.790971	-0.619525	-0.75219	-0.653505	-0.0423392	-0.61224	-0.422459	-0.65473	-1.05749	0.146288	-0.565956	-0.660618	-0.817213	-0.982738	-0.653333	-0.120305	-0.0585018	-0.00609605	-0.202887	0.068529	-0.499604	-0.158778	0.0641789	-0.0709257	-0.119948	0.187229	-0.0597506	-0.1603	0.328486	-0.134534	-0.00780109	-0.0413203	-0.217772	-0.230774	-0.196716	0.662233	-0.0892301	-0.0861344	0.0775417	-0.331013	-0.180176	0.08639	-0.0842881	0.0225759	0.124423	0.333494	-0.100334	-0.0609815	0.132235	0.103132	0.145016	-0.154253	0.19727	0.00868184	-0.0644575	0.0090285	-0.336739	-0.174303	-0.154331	-0.179315	-0.19569	0.0629686	-0.700925	0.0684983	0.0921295	0.150271	-0.673306	-0.651929	-0.797147	0.253917	-1.06763	-1.48308	-1.05408	-1.55599	-0.467617	-0.0569995	-0.117404	-0.551121	-0.111528	-0.314736	-0.261124	-0.0770319	-0.102135	-0.440425	-0.0172447	-3.0228	-0.894976	-1.40581	-1.08282	-0.771955	-0.906511	-0.580024	-0.553164	1.40057	-0.213288	1.39427	0.503901	0.677894	0.308701	0.810647	0.666836	0.636006	0.451651	-1.33534	-0.974975	-1.10016	-1.1639	-0.984693	-0.875333	-1.34559	-1.09884	-0.46914	-0.861823	-1.13678	-0.779187	-0.938233	-0.972461	-0.767206	-1.00609	-0.821516	-1.16381	-0.540477	-1.31036	-0.8801	-1.22844	-1.16905	-1.08878	-0.719143	-0.0887934	-0.545403	-0.559915	-0.349162	-0.113071	-0.211293	-0.0348661	-0.65684	-0.466144	-0.354044	-0.106874	0.009878	-0.6875	0.163636	-0.528316	-0.472668	-0.214712	-0.39363	-0.00366987	-0.182269	0.338982	-1.61253	0.841197	-0.802828	-0.810581	-0.802578	-0.594109	-1.01408	-0.631929	-0.454609	-0.126732	-0.339702	-0.239862	1.8663	-1.86715	1.20672	-0.452436	0.968917	0.999206	-1.92995	0.0169478	-1.66314	-0.597939	-0.896126	-1.08882	2.09626	-1.56793	-1.27489	1.512	1.25777	0.896233	-0.846686	-0.288737	-0.849344	-0.682211	-0.349515	-0.423467	-0.656925	-0.986711	-0.659776	-0.367289	-0.401751	-0.398164	-0.371887	-0.344631	-0.33295	0.183898	0.000132077	0.533587	-1.52139	-0.944141	-0.876682	-1.30116	-0.354624	-0.259646	0.0564192	-0.0332435	-0.26182	0.221385	-0.51085	-0.503821	-0.201488	-0.0925395	-0.3793	-0.508177	-0.489416	0.129288	0.00797143	-0.269004	-0.116758	-0.518884	-0.334955	-0.117838	-0.173961	-0.151495	-0.483601	-0.0338825	-0.220246	1.01006	-0.00430802	0.0457208	-0.208909	-0.407708	-2.19444e-05	-0.217705	-0.581289	0.381318	-0.587791	-0.309404	-0.348363	-0.0570393	-0.0881818	-0.478558	-0.0969737	-0.314027	0.0163157	-0.338739	-0.595002	-0.454293	-0.237289	-0.299533	0.830475	-0.622232	-0.0590006	0.0875432	-0.126811	-0.134021	-0.0436905	-0.135163	0.234919	-0.32232	-0.339283	-0.33748	-6.57091e-05	-0.348843	0.174757	0.118563	0.337704	-0.00370444	-0.323772	-0.558277	0.170495	0.0981211	-0.501607	0.0726334	-0.476645	0.710848	0.70582	0.478595	0.719991	0.692083	0.345757	-0.108066	0.0453583	-0.0546268	-0.304421	-0.653242	-0.381946	0.411206	0.595101	0.175271	0.937556	0.519867	-0.108356	-0.139464	0.151463	0.0618346	0.41755	-0.38783	-0.668848	-1.02955	-0.800122	-1.22424	-1.14814	-2.39482	-2.11538	-2.03925	0.83538	0.844235	0.0588632	-2.36797	-2.42813	-2.06755	-0.0689937	-0.87075	-0.596747	-0.461173	-1.34759	-0.375013	-1.83591	-0.964383	-1.24239	-1.21858	-0.983212	-0.690451	-0.967342	1.24841	-0.820576	0.321544	0.86453	0.326652	1.56967	1.78056	0.330811	0.777161	1.21639	0.820346	1.56987	1.84005	0.74574	0.646833	1.24644	1.84553	0.697812	0.388245	0.425959	-1.3147	2.13912	2.48369	2.28157	2.74942	2.31471	1.4944	0.753943	0.065235	-0.0310255	0.137129	-0.000618251	-0.518017	0.709997	-0.0910627	0.648377	0.36279	0.358006	0.360367	0.472699	0.365482	0.666938	-0.408691	-0.532768	-0.141616	-0.176131	0.258303	0.552591	0.458138	0.0536139	0.497628	0.193702	0.346041	1.25094	1.81079	1.07196	-0.216634	-0.460873	-0.331842	-0.197949	-0.505712	0.135493	-0.214556	-0.262866	0.0662615	0.138617	0.0942006	0.26971	0.225833	0.243751	0.278318	0.335643	0.130669	0.212362	0.582475	0.824245	0.399219	0.0444254	0.0891406	0.0490895	0.0586662	0.887275	-1.02977	-0.807941	-0.438109	-1.09953	-0.571973	0.19617	0.198181	0.126362	-0.0897246	-0.226759	-1.93639	-1.98381	-5.90524	-3.12882	-2.25121	2.23494	2.26879	-0.536639	0.312273	-0.130512	0.172526	-0.085818	-0.0732457	-0.308278	-0.11313	-0.423137	-0.796917	-0.511074	-0.145038	-0.38455	-0.134201	-0.765849	-0.675064	-0.688383	-1.07255	-0.765747	-1.12933	-0.433561	-0.60698	-0.822727	-0.607004	-1.96563	-1.5911	-1.87262	-1.93917	-1.80918	-1.87577	0.200554	0.137487	0.0776187	0.0922296	0.0244145	0.31659	-0.217452	-0.270022	0.357502	0.507207	-0.557733	-0.41322	-0.772359	-0.466751	-1.15079	-1.24019	-0.879687	-1.01779	-0.913905	-1.03295	-0.741062	-0.960683	-0.726197	-0.587481	-0.498763	-0.527969	-0.377303	-0.402084	-0.148859	-0.42808	-0.311431	-0.377617	-0.483713	-1.25813	-1.5173	-0.975117	-0.20279	-0.327445	-0.81498	-1.24016	-0.540822	-0.437424	-1.50226	-1.40552	0.19219	0.181987	0.669423	0.13293	0.56022	0.209737	0.569069	0.346933	1.24328	0.648526	0.853577	0.379541	0.350113	0.834002	0.0130525	-0.237473	0.738492	0.233137	0.559262	0.25395	0.0738903	0.171513	-0.2778	0.686681	0.536964	-0.311925	-0.309216	-0.18919	-0.164023	-0.37496	-0.087003	-0.0159324	-0.0447139	-0.146258	-0.224974	-0.000783543	-0.198926	-0.315636	0.158976	0.00582444	-0.284922	-0.148975	0.669358	-0.926254	-1.16886	-0.824319	-0.724614	-0.208979	0.438764	0.420567	0.929167	0.161755	0.817211	0.398036	0.651051	-0.505331	0.051447	0.673675	-0.113589	0.146786	0.071392	0.28679	0.206381	0.107588	-0.159953	-1.32223	0.11783	-0.0455589	-0.600061	-0.0265527	-0.594303	-0.205114	-0.0913329	-0.743478	-0.29119	-0.0243512	-0.581402	-0.38424	-0.77094	-0.314145	0.00312763	-0.0905848	-0.0597798	-0.0638289	-1.05897	-0.0335147	0.285572	-0.249754	-0.422228	-0.712021	-0.944709	-0.850223	-0.136613	-1.29608	0.103528	-0.193039	-0.681632	-0.18351	-0.118992	-0.682388	-0.54731	-0.0284191	1.28325	0.186865	-0.144918	0.224411	0.303964	-1.10122	-0.66123	-0.457125	0.718687	0.252579	-0.777581	1.03012	-0.804945	-1.37338	-1.4287	-0.825514	-0.757818	0.243177	1.11788	0.684072	0.24743	-0.0466561	1.75556	-0.161884	-0.215491	-0.53385	-0.0864782	-0.0104096	-0.124253	-0.280432	0.0476162	0.0117391	-0.810215	-0.964273	1.12847	0.183232	-0.0999901	0.258286	0.993952	0.049953	-1.40881	-0.716465	-0.841335	-0.533549	0.615572	-1.68057	0.882702	-2.10725	0.170195	-0.236912	0.936756	-0.0708501	-0.167753	0.269776	0.362641	-1.76239	0.363206	-0.319981	0.0345967	1.742	-0.687347	0.366421	0.352543	-0.131281	0.0467528	0.415754	0.526742	-0.231431	-1.11329	-0.297453	0.776131	0.434307	-0.0784065	0.45043	-0.593621	-0.484982	0.0471439	0.133516	0.785281	-0.967026	-0.105555	-1.27111	0.00111125	0.0440346	-0.730188	-1.04235	0.0498736	-0.234901	0.0541328	-0.491848	-0.0255795	-0.340487	0.133715	-0.109486	0.0653439
5022	PUS7L	0.0281588	-0.731832	-1.15135	-0.326342	-2.85538	0.526879	0.120256	0.348314	0.183737	-2.1995	-2.03242	-1.55689	-4.05761	-0.581198	-0.316975	-0.126846	-0.764653	-0.0453095	0.822313	1.36951	0.265245	0.819488	0.943555	0.707457	0.432996	0.740865	1.06022	0.746551	1.46475	-1.67436	0.737386	0.197145	-0.0328155	-0.554668	0.442263	0.431888	1.45094	1.08427	1.65116	0.972845	1.40513	0.167579	-0.880501	0.0541424	-0.734166	0.378058	-0.208728	-0.0565536	-0.204458	-0.0470823	-0.337498	-0.237995	-0.264063	-0.152114	-0.255237	-0.285844	-0.350825	-0.209726	-0.81615	-0.939384	-1.36601	-0.823119	-0.924135	-0.772499	-1.00358	-0.761114	-0.618385	-1.07205	0.741321	0.908243	1.32834	1.37538	0.742806	1.94239	0.393959	2.53401	-0.239372	-0.447284	-0.324199	-0.202318	-0.148239	-0.33744	-0.00926117	-0.450536	-0.518268	0.214959	-0.0317868	-0.746045	-0.1134	-0.64634	-0.313883	-0.685693	-0.231382	-0.499451	-0.389099	-0.509284	-0.184255	-0.456186	0.363452	1.14258	1.30734	0.856676	0.559245	-0.409649	0.0346125	-0.227103	0.245818	-0.241269	0.8263	0.197593	1.00491	-0.0309537	1.32237	-0.182523	-0.604169	0.193035	-2.62449e-06	0.114922	0.340882	-0.282675	0.877965	1.89252	2.56022	1.39652	1.18591	1.127	1.36259	0.977153	1.3879	0.0507868	-0.179164	-1.53225	-0.659281	-1.16485	-1.29602	-1.11516	-1.08846	0.94684	1.32335	1.11212	1.08809	0.965767	1.61697	0.00962459	-0.661224	-2.18616	-0.168956	-0.544522	-1.42916	0.46823	-0.259113	-0.219474	1.15995	0.55086	-0.990349	-1.54375	0.425302	0.71771	-0.223483	-2.67933	0.647011	0.239748	1.06792	-1.06502	-0.358758	-0.640826	-0.167438	-0.717225	-1.7507	-0.909267	-1.37726	-1.62624	0.386345	-1.32796	-1.14032	-1.25367	-0.0938771	-0.821833	-1.0535	0.373411	-0.883466	0.237778	-0.0638486	1.73359	-4.48902	0.304795	0.203889	-0.33845	0.410448	0.465958	0.836883	0.774537	1.78338	1.0017	0.280213	0.7445	-0.0840354	0.105368	0.0033039	0.0498988	0.638667	0.133329	0.13334	-2.32591	-2.35426	0.625677	-0.372096	-3.93081	-3.23998	-0.393551	-0.476966	-3.4924	0.361028	-0.418861	0.403501	-0.464184	0.267835	-0.811101	0.0367493	1.21573	0.535744	0.557548	1.39161	-0.886763	-0.708669	-0.132653	-0.794417	-2.26767	-2.41543	-0.844472	-0.716846	-0.833806	-1.89783	-1.86236	0.22445	-0.504268	0.576922	-0.660165	0.487431	0.418479	0.382054	0.830782	-0.483183	-0.784959	-0.25199	-0.255962	-0.2353	-0.645812	-0.490469	-0.0688242	-0.373846	-0.0517748	-0.505603	-0.203282	-0.509786	-0.490438	-0.223917	-0.450997	0.218178	-0.212857	0.0481336	0.0530425	-0.317544	-0.61306	-0.0735625	-0.170856	-0.728566	-0.214966	-0.724517	-0.0965214	-0.441774	-0.724212	0.00129012	-0.970033	-0.298235	-0.502811	-0.766049	-1.03504	-0.75485	0.280183	0.260906	0.210436	0.363733	0.340159	0.192357	-3.33057	-3.2138	-0.596045	-0.936672	-0.563789	-0.472509	-0.872429	-0.684915	-0.836008	-1.04212	-1.11373	-0.915509	-0.749385	-0.340046	-0.78571	-0.776349	-0.944949	-0.942027	-0.829979	-0.895903	-0.64961	-0.671761	-1.06195	-0.676113	-0.957894	-0.997517	-0.944879	-0.857877	-0.883163	-0.863825	-0.46533	-0.693013	-0.928309	-0.553691	-0.915535	-0.777592	-0.951263	-0.729294	-0.637289	-0.569942	-0.563365	-0.72432	-0.669449	-0.585517	-0.813523	-0.710734	-0.984966	-0.335535	-0.722997	-0.762901	0.720731	0.236005	0.178476	0.0730017	1.0548	0.964319	0.556408	0.911513	0.710724	-0.422954	0.135904	-0.243595	-0.262754	-3.06927	-0.583721	0.0507679	-0.553695	-0.214348	-0.279104	-0.278562	-2.23191	-3.11581	-2.65794	0.0874822	0.461308	0.514934	-1.83647	0.679791	0.3919	0.125867	1.53244	-0.166735	2.07934	1.32825	1.75672	1.75933	1.8267	2.13856	-0.871874	-0.612803	-0.674537	-0.633929	-0.601871	-0.483599	-0.642072	-0.404506	-0.333778	-0.461937	-0.669286	-0.258716	-0.226556	-0.606534	-0.503472	-0.632219	-0.286255	-0.633377	-0.456831	-0.444355	-0.556831	-0.629978	-0.588489	-0.85303	-0.813076	-3.32563	-0.900465	-4.12289	-0.589031	-0.717631	-1.03201	-0.523213	-4.02767	0.69214	1.27206	1.65396	1.17951	1.21148	1.33511	1.54563	1.94781	0.607281	0.526637	0.677344	0.822534	1.18512	-0.791531	0.699152	-0.605299	-0.658934	-0.671415	-0.905905	-0.718459	-0.548077	-0.92891	-0.949263	-1.02417	-0.860507	-3.34842	-2.24526	-2.52025	-0.429154	-2.96018	-2.6439	-0.0268618	1.23463	-2.54368	0.0223433	0.213244	0.927067	0.00306633	0.00893009	0.0186852	-0.65595	-0.526457	-0.831828	-0.309704	-0.201685	-0.797756	-0.714883	-0.51745	-0.514145	-1.1625	0.14188	0.0600956	-0.304883	-0.416155	-0.262994	-0.391162	-0.322089	-0.187613	0.182337	0.0810024	0.32545	-0.888213	-0.603675	-1.11768	-0.87754	-0.867071	-0.497353	-0.884458	-0.552465	-0.831479	-0.476082	-0.645046	-0.567118	-0.431397	-0.578708	-0.854181	-0.77121	-0.126078	2.45134	2.85508	3.12656	-1.80678	-1.49298	-1.59526	-1.13304	-1.33631	-1.61803	-0.878563	-1.15576	-1.32531	0.557508	-0.746889	-1.36232	-1.05552	-1.27884	-1.32811	-1.44498	-1.38448	-4.70536	-0.894764	-1.14879	-1.41298	-1.34208	-1.40928	-1.27184	-1.55771	-1.43789	-1.28613	-1.53218	-1.98526	-1.14447	-1.74881	-1.45697	-5.6104	-1.41783	-1.04853	-1.77374	-0.128663	-0.113511	-0.086814	-0.0601299	0.0985554	-0.472022	-0.564197	-0.561764	-0.26503	-0.694658	0.0462727	0.399235	0.22193	0.464007	-0.504326	-0.00453144	0.421116	0.322878	-0.0107205	0.129914	-0.378477	0.0420878	-0.711857	-1.16935	-0.324976	-0.261224	0.414415	-0.669872	0.629298	1.92809	-0.169137	-0.403645	-0.525434	1.20793	-0.318094	-0.890915	-0.925925	-0.603761	-1.0326	1.40462	-0.52702	0.172232	-1.13684	-0.937233	-0.467143	-0.902917	-0.81536	-0.933098	-1.14985	-2.54779	-1.67359	-2.57586	-1.81258	-1.04998	-1.98644	-2.36199	-2.31658	-2.61546	-2.58482	-0.501711	-0.661244	0.256728	-0.522915	-0.349391	0.433908	-0.399235	-0.202997	-0.118542	-0.25026	-2.80679	0.0628519	-2.78849	-0.451417	-0.647481	-1.68714	-3.84139	0.271364	-0.858178	-3.51858	-1.42204	-0.70909	-3.50224	-0.754831	-0.396928	-2.713	-2.73371	-0.346153	-1.4486	-3.08072	-3.15312	-3.00446	-1.19136	-0.941246	-0.542655	1.13827	-0.905067	1.5539	-1.5874	1.03705	0.973601	1.12052	1.16882	0.0561425	0.501904	0.841102	0.395249	0.959396	0.528573	0.339425	0.834368	1.13592	0.750055	0.957132	-0.601966	-0.376201	-1.0022	-1.17809	0.422654	0.214371	0.106382	0.206721	0.264517	0.172782	-0.34533	-1.92095	-1.92707	0.941063	0.468916	0.218516	0.239013	0.511265	0.877867	0.968962	0.508842	1.4111	-0.188909	-0.0949178	-0.00210646	-0.0111886	0.0624976	-0.329431	-0.275784	-0.442528	-0.343635	-0.270144	0.0895359	-2.53684	0.827977	0.121927	0.310562	0.0415852	-0.0678868	-2.96912	-0.499047	-0.732737	-0.202466	-0.46517	-0.567403	0.0240149	0.483524	0.704801	0.335589	-0.243302	-0.853053	-3.69193	-4.58953	-1.46818	-1.68719	-1.60486	-2.17914	-0.206511	-0.102306	-0.260551	-0.202724	-0.11577	-0.139596	-0.655857	-0.558665	0.187739	-1.098	-1.22851	-0.339771	0.164089	-0.515779	0.481592	0.0687552	0.0378119	-0.300556	0.193213	0.426838	0.609888	0.353064	0.216718	0.0754635	-1.9099	-2.04161	-1.95142	0.904131	-2.52379	-1.92753	-0.0447382	-0.209456	-0.123605	-0.149501	-0.305154	-0.212313	-0.103639	-0.027275	0.704606	0.874801	0.83033	0.31641	0.653463	0.871934	0.339412	0.0916747	0.492103	-0.63784	-0.820449	-0.780856	-0.893496	-0.856753	-0.852802	-0.112246	-1.07247	-0.274239	-0.692052	-0.208193	-0.239476	-0.0979062	-0.156176	-0.293381	-0.287289	-0.691287	-0.928715	-0.073813	0.494638	0.92611	0.884374	0.26681	0.661079	0.943301	-0.346048	-0.616364	0.478906	0.508379	0.764347	0.139867	1.08833	0.134038	1.6034	1.29591	1.47174	-0.366906	0.450376	1.86522	0.670506	1.49185	0.947644	0.348626	0.931835	0.731713	0.79322	1.57306	0.745995	1.54429	0.763235	2.28438	1.0415	-0.236381	-0.75914	-0.0101146	-0.560753	-0.199926	-0.456052	-0.448965	-0.456227	-0.608473	-0.538594	-0.326107	-0.248199	-0.43963	-0.445963	-0.20758	-0.345203	-0.310217	-1.43424	-1.07198	-0.838163	-0.57161	-1.21499	1.33212	0.421604	0.969523	0.456021	0.164711	0.702462	0.561483	0.518961	0.294993	0.187232	0.579139	0.201717	0.210697	0.0422622	-0.241928	0.38156	0.434329	0.0493984	0.754651	0.420718	0.0403228	0.830719	0.400671	0.803925	0.414683	0.0556261	1.07144	0.365491	0.0115843	0.386256	0.3471	0.535313	0.973961	0.320031	0.313488	0.586046	0.117507	1.18356	0.137527	0.201018	0.951285	0.108192	0.77534	1.01888	1.55464	0.128775	0.866493	0.0943622	0.354547	0.945371	0.290101	1.06055	0.670991	0.852078	1.07374	2.29809	0.725444	0.627838	1.22512	1.16829	-0.0196164	-0.551487	-0.710382	1.37834	1.27213	-1.22662	1.37247	-0.683541	1.23605	1.424	-1.06763	-0.955054	0.238129	0.270013	0.178835	0.0909625	-0.25534	1.26417	-3.03308	-0.714787	-0.396448	-1.03775	-0.473624	-0.323013	-0.267574	-0.277351	-0.325871	-0.0471504	-0.524655	1.08929	0.0342112	0.78066	1.00885	-0.642006	0.244379	0.766768	0.551438	-0.155042	-0.205405	0.740753	0.0877996	1.03969	-0.0370769	-0.173839	0.340756	0.904283	0.716697	0.406132	0.265814	0.765195	-0.0779385	0.476501	0.703768	0.228802	1.71446	0.00747586	0.917462	1.54295	0.459586	-2.16761	0.523471	0.877819	0.685886	-2.94329	0.354224	1.46788	1.36214	0.342895	0.29011	-0.147607	-0.0975911	1.08678	0.586684	-2.80708	1.46883	0.918989	0.766929	0.857666	0.51095	-0.0414277	0.117288	-0.0663666	-0.109473	0.0977159	0.693773	-2.55579	1.48376	-0.0202403	0.0360161	-0.784671
5023	IRAK4	-1.08423	-1.46103	-1.13282	-1.1214	-3.96798	-5.6519	-0.769439	-1.62908	-1.21383	-2.91781	-0.695917	-0.746016	-2.57228	-4.95702	-1.50013	-5.40546	-1.98081	-4.4501	0.101983	0.0228794	-0.662354	-0.442925	0.118658	0.113967	0.0211426	0.258332	0.259767	0.150196	0.329612	-0.399802	0.201785	-0.786608	-0.578655	-0.591271	-0.309634	-0.858385	-3.87146	1.171	-2.25737	-3.00056	-2.58767	-0.924714	-1.70336	-0.835658	-1.59395	-0.530423	-0.654104	-0.462361	-0.416476	0.0965615	-0.775958	-0.909362	-0.42146	-1.30749	-1.23113	-1.22265	-0.838769	-0.624154	-0.577993	-0.654197	-0.538802	-0.576697	-4.77256	-0.101571	-0.889176	-0.821063	-0.417306	-1.06761	-0.528386	-0.638732	0.481065	-0.436213	0.261742	-0.885254	0.0446228	-3.86812	0.293757	-0.755928	-0.386207	-0.530928	-0.478035	-0.996868	-4.1027	-0.680514	-0.90712	1.46432	0.601033	-0.719774	-0.565673	-0.583008	0.32346	-0.973063	-0.642921	-0.028969	-0.340205	-0.981928	-3.83845	-5.85531	-3.79879	0.622806	0.802518	0.814414	-0.357887	-0.456536	0.200623	-0.442876	-3.19179	-4.90033	-2.71045	-4.261	-2.71047	-3.85475	-2.14989	-0.846389	-0.110314	-4.52074	-4.44287	-0.549706	-0.567008	-1.54488	0.828697	-2.20603	-1.71744	0.194229	0.335129	0.267739	-0.178076	0.0210432	0.164422	-0.0912843	-0.67835	-0.963767	-4.91239	-1.06072	-1.23195	-1.64249	-5.5724	-0.164783	0.201536	0.281705	0.174869	-0.236021	-0.328603	-1.45273	-4.9287	-3.52988	-5.84451	-5.26562	-5.77635	-4.8995	-4.7163	-1.60642	-0.840074	-3.61547	-1.98324	-1.95291	-0.261228	-3.37891	-0.209267	-3.10729	0.0708368	-3.9227	-0.249655	-1.24774	-1.41296	-1.26255	-0.409356	-1.70082	-4.64695	-1.20246	-1.26122	-4.11313	-0.887273	0.280549	0.707942	-3.87217	-0.983842	-3.08899	-3.57246	-0.31863	-3.36763	-0.798795	-5.34857	1.82795	-3.48339	-4.52591	0.073657	-0.468607	-0.879292	-0.241965	-0.370773	0.194288	-0.476941	-4.06894	-4.21792	0.574573	-0.668623	-1.04357	-0.799674	-0.423819	-0.178243	-0.54838	-0.611198	-2.71644	-2.91775	-3.94631	-0.980723	-4.23192	-3.03743	-0.65395	-1.85767	-3.25743	-1.12281	-3.50447	-0.800399	-1.19006	-1.02024	-0.274242	-0.941248	0.200725	0.0766996	0.398902	0.261478	-0.854815	-0.541233	-0.18842	-0.838507	-2.00003	-1.86142	-0.836826	-0.658672	-0.531167	-1.00941	-1.60223	-3.39306	0.231943	-3.76836	-0.0958056	-3.52624	0.707701	-1.49614	-1.59175	-1.08322	-0.898728	-0.92386	-0.778239	-0.429691	-0.912154	-0.504973	-0.598887	-0.830807	-0.703509	-0.814863	-0.83347	-0.803659	-1.41755	-0.829827	-0.944458	-0.224219	-0.831573	-0.683505	-0.77432	-0.504647	-0.72519	-0.40133	-0.571026	-0.714794	-0.374667	-0.57842	-0.52695	-0.948654	-1.03267	0.246198	-0.995775	-3.3212	-4.32054	-0.990065	-1.25654	-0.554016	-4.12974	-0.377131	-0.52201	-0.581167	-5.60863	-5.61283	-4.54675	-3.8989	-0.885536	-0.917244	-0.389955	-0.503945	-1.38689	-1.41414	-0.252491	-1.12924	-0.975435	-0.491613	-1.04585	-1.67289	-1.01866	-1.2076	-1.05485	-1.10101	-0.892141	-0.85397	-0.573981	-0.771274	-0.788012	-0.705079	-1.37821	-1.05958	-1.17678	-1.15256	-1.24916	-0.727274	-0.419751	-1.15066	-0.513419	-0.639581	-0.869121	-0.126347	-0.952608	-1.27144	-1.25984	-0.24969	-0.853448	-0.620341	-0.839837	-0.945663	-0.495864	-0.559272	-1.11891	-0.0296686	-0.423562	-1.02029	-0.351561	-0.740666	-0.439831	-0.446356	-0.197741	0.839684	0.870908	0.86152	0.844456	-4.49665	-1.92001	-1.10577	-6.28931	-3.69184	-0.792294	-1.98596	-4.35061	-1.37455	-6.60213	-4.92763	-3.98914	-4.68569	-4.27642	-0.518909	-4.62313	-4.70326	-3.71526	0.023474	-2.9568	-0.780058	-1.60006	-0.102504	0.204796	0.858115	1.5992	1.17953	0.578732	0.401639	-0.997532	-0.941508	-0.859452	-0.760042	-1.10461	-0.680695	-0.49055	-1.03098	-0.316561	-0.745045	-0.992232	-0.56347	-1.05387	0.000606153	-0.672425	-0.747236	-0.553228	-0.541616	-1.99495	-0.323345	-0.560227	-0.432552	-0.600442	-0.554783	-4.56766	-3.77285	-1.22962	-4.53964	-1.08948	-4.59146	-0.773976	-0.830949	-4.26333	-0.0840737	0.606581	0.706198	0.265062	0.597188	0.662851	0.571248	1.17523	-0.130934	-0.15086	-0.383159	0.177329	1.8912	1.67028	-0.776761	-1.42947	-1.1898	-1.08429	-0.63318	-0.938414	-1.33753	-0.696885	-0.405647	-0.699778	-0.457439	-3.13463	-3.02353	-2.01507	-1.34995	-2.20248	-3.54451	0.416006	-0.104533	1.44413	-0.764319	-0.460042	0.30783	-1.09902	-0.542748	-0.946429	-1.12635	-0.713955	-0.971332	-0.755037	-0.718702	-1.34396	-2.08765	-0.333259	-0.56456	-1.00187	-0.942841	-4.09728	-1.00348	-0.465855	-0.815681	-0.710608	-0.836762	-0.720199	-5.20514	-5.40591	-3.85983	-1.29936	-1.23014	-1.71684	-1.65344	-0.721073	-0.816612	-0.621991	-0.683185	-0.689451	-0.686241	-1.5037	-1.93458	-1.89105	-1.85274	-1.63252	-1.56266	0.64046	1.27687	1.16501	1.17238	-2.25893	-1.15356	-5.58703	-5.02536	-4.11819	-2.61221	-1.85367	-5.06296	-1.80867	-3.79129	-1.38532	-1.95227	-1.13725	-1.62222	-1.23372	-1.22919	-5.41937	-4.59463	-0.699199	-1.60971	-1.44507	-1.60424	-1.72982	-6.35148	-1.30257	-1.94614	-6.52346	-1.94967	-1.59132	-1.40511	-2.02451	-1.46466	-5.46115	-1.11177	-5.26419	-1.54656	-0.399817	-0.268016	0.0238678	0.268886	-0.265268	-0.603153	-0.545721	-0.862928	-0.477254	-0.961365	0.174235	0.151253	-0.307222	0.238972	-0.659067	-5.51192	-0.52824	-0.662354	-1.82686	-0.446674	-1.74219	-0.425024	-1.28339	-1.68878	-2.10339	-0.783292	-0.0107272	-1.08963	0.29743	1.09273	-0.599346	-0.835206	-2.31689	0.323603	-0.80081	-1.35233	-1.42123	-1.08196	-1.48667	1.33376	-0.972601	-1.61958	-1.69388	-0.930902	-0.36852	-0.702541	-0.697857	-0.690798	-1.48761	-3.68872	-2.79483	0.430684	-3.34125	-2.74207	-3.01599	-3.99853	-3.71545	-4.0834	-3.81136	-0.703958	-4.36402	1.23346	-4.24792	-0.64185	-3.14328	-0.411994	-0.275481	-0.600746	2.49656	-2.27062	0.349662	-1.88839	-6.53596	-4.2515	-1.09245	-2.16792	-3.31376	-0.238011	-1.84547	-5.42968	-3.97289	-3.11284	0.0163124	0.122733	-1.84597	-2.56515	1.5317	-3.33064	-2.85405	-2.14425	-1.79019	-1.94268	-0.55	-0.210376	-1.24174	-0.911327	-2.33781	-0.656528	-0.00487149	0.351312	0.946559	0.91272	-0.703182	-0.10275	0.798845	-0.335514	0.216076	-0.169897	-0.634758	2.32729	0.151975	-0.212546	0.428742	-4.83568	-3.20968	-3.4709	-4.2747	-0.252112	-0.109311	-0.361052	-0.32007	-0.386151	0.00613089	-0.708805	-1.28295	-1.20837	-2.04561	-0.310909	-0.214454	-0.560421	-0.0224097	-0.896731	-3.18024	-3.29651	-0.490714	-0.445829	-0.413104	-0.388832	-0.272468	-0.441982	-0.393664	-0.862791	-0.437055	-0.996523	-0.976164	0.0460183	-3.39103	0.0978083	-0.308169	-0.490381	-0.259449	-0.278036	-4.10364	-0.656019	-0.804758	-0.238774	-0.29453	-0.397683	-0.733318	-0.0221797	0.1169	-0.358734	-0.083424	-2.72077	-2.49295	-2.77097	-3.56323	0.586897	-1.49678	-1.85797	-0.564319	-0.515499	-0.529623	-0.539716	-0.650992	-0.51628	-0.842506	-0.41984	0.579542	-0.56339	-0.417817	-0.226911	-0.0579153	-0.415387	0.0649603	-0.460628	-0.52456	-0.110159	-3.59287	-0.203964	0.0234335	0.358512	-0.59808	0.124351	-3.0566	-2.63847	0.336705	0.64955	0.749583	0.753209	-0.342265	-0.306708	-0.267305	-0.529489	-0.588184	-0.388946	-0.234329	-0.46506	-1.61675	-1.74095	-1.19475	0.167334	0.214518	0.403388	-0.0529898	0.386748	-0.369869	-0.317276	-0.855847	-1.05522	-1.67119	-1.03672	-1.12518	-0.415161	-1.47377	-0.730916	-0.459512	-0.632834	-0.0145381	-0.00632188	-0.461375	-0.396076	-0.0913513	-0.532631	-0.214691	-0.319468	-0.29018	-0.423375	-0.353034	-0.448716	-0.709182	-0.44119	-0.777945	-1.17834	-0.203912	-0.29961	-0.170855	-0.778272	-0.269375	-0.699875	-0.392107	0.277784	-0.0595984	-2.35485	-0.431623	1.21601	-0.473884	-0.0595784	-0.157888	-0.239525	-0.516074	-0.30699	-0.975476	0.47544	-0.675776	0.0927403	-0.274366	-2.97893	-0.35407	-1.01017	-0.822347	-0.903435	-0.851344	-0.993824	-0.567731	-0.852989	-1.73098	-0.56045	-0.70646	-0.392391	-0.999599	-1.35088	-1.05952	-0.568395	-1.15315	-1.18716	-1.43518	-1.36591	-0.396487	0.327516	0.292608	0.41154	-0.884697	0.0377316	-0.55767	-0.724123	-0.771532	-1.1059	-1.00414	-0.431004	-0.665105	-0.619915	-0.874392	-0.694395	-0.761837	-0.531885	-0.444796	-0.719773	-0.841456	-0.635794	-0.154458	-0.426126	-4.77307	-1.08877	-1.27977	-0.807721	-0.481476	-0.556583	-0.18938	-1.33835	-0.409114	-4.34969	-4.01174	-4.1221	-0.910695	-0.336518	-3.8899	-0.839107	-4.82913	-0.847922	-0.723031	-3.44999	-1.10192	-4.8535	0.26399	-0.60991	-1.10332	-0.553227	-1.17444	-0.755893	-4.87491	-0.845925	-4.00344	-1.86108	-4.44378	-4.40384	-2.09436	-0.447145	-0.484658	-0.164454	-0.515526	-1.74894	-0.653014	-0.860231	-1.51585	-1.70807	-1.22422	-1.1552	-0.490469	-1.4571	-1.67603	-0.714183	-0.530184	-0.487134	0.0959339	0.412099	-0.281681	-0.170938	-3.53864	-3.98196	-0.340386	-3.8287	-0.74586	0.0535996	-1.58579	-1.1299	-1.20058	-0.683	-0.648731	-0.830526	-1.76406	-0.00778622	0.033673	-2.34161	-1.69083	-3.10954	-2.76433	-0.659865	-0.769939	1.13121	-3.19951	-0.458193	0.825439	-2.54695	1.39022	-3.73643	0.537003	-0.843661	0.0361395	0.0764355	1.02253	-0.864598	-2.63185	-2.97995	0.0980465	-1.94184	-0.850021	0.0358126	-1.5861	-0.612383	-0.160609	0.363143	0.577568	-0.0830063	-1.97016	-2.8864	0.609979	1.38591	-0.593426	-3.83792	-0.284406	1.07849	0.0628799	-0.479348	-3.50042	-6.07175	-0.311839	-4.36318	-0.138013	-0.968249	-0.289081	-0.0882988	-0.703108	-0.597738	-0.523617	0.0924362	1.1812	-0.280121	0.225418	-0.935084	0.383437
5024	TWF1	0.473105	0.46309	0.575987	0.234008	0.930695	0.586853	0.0628405	0.628613	0.471938	0.872163	0.979876	1.04816	0.441577	0.230091	-0.100349	0.317442	-0.00519246	0.25849	0.546396	1.31632	0.466672	0.715243	1.42961	1.11484	1.15068	0.831447	1.43308	1.48091	1.49118	2.6794	0.522972	0.188979	-0.295426	-0.358197	0.306927	0.0601691	1.37645	0.853315	1.60554	-0.0167579	1.47622	1.12836	0.725068	1.03596	0.78047	-0.000466679	0.458177	0.350089	-0.17825	-0.0796582	-0.0338354	0.00258228	0.0388541	-0.109454	-0.136749	0.0141841	-0.00381732	0.0497744	0.431824	0.561512	0.490461	0.519671	0.616389	0.595149	0.678868	0.396326	0.541087	0.490214	0.477774	0.563058	0.908288	0.67559	0.435606	0.68002	0.54	1.12309	-0.625186	-0.479214	-0.58177	-0.617703	-0.657587	-0.63403	-0.335452	-0.875509	-0.522074	-0.159543	-0.889387	-0.487248	-0.398673	-0.497682	-0.918403	-0.327728	-0.490026	-0.444646	-0.419678	-0.722262	0.563076	-0.198322	0.732863	1.75971	2.05102	1.35492	0.633178	-0.0493837	0.240679	0.179108	0.737644	0.365801	0.641889	0.638924	0.488097	0.571211	1.26296	0.595817	0.811136	0.493354	0.464034	0.613293	0.78205	2.93158	1.52394	2.54943	2.93767	1.9352	1.60619	1.37491	1.67955	1.97353	2.03407	1.08329	0.519529	-0.358627	0.0319664	-0.649043	-0.246981	-0.170761	-0.402017	0.688207	0.721428	0.974339	0.871094	0.92895	0.831784	1.56927	-0.0391918	0.317366	-0.0573675	-0.337446	0.0983108	0.0140868	-0.105587	0.163939	0.300565	0.744722	0.695981	0.723583	0.598298	0.780913	-0.0578221	0.0582332	0.604293	0.317095	0.627493	-0.629226	1.16255	-0.849775	-1.08889	-0.714164	-0.730552	-0.313921	-0.529907	1.10084	-0.0139089	1.01669	0.465112	1.15217	-0.192246	1.23001	0.876969	-0.126093	1.58212	-0.510259	0.216523	1.59793	2.18341	0.18251	0.337545	0.0498398	0.47269	0.339631	0.766884	1.13779	0.643536	1.49677	0.810863	1.31486	-0.100471	-0.26798	-0.0618571	-0.127293	-0.286854	-0.139252	-0.0227837	1.23958	1.29229	1.13637	-0.179307	-0.715796	-1.09705	-0.153346	-0.739832	-1.51875	-0.0708275	-0.749939	-0.0413665	-0.640459	-0.254556	-0.691176	-0.453733	1.05507	0.427333	0.475919	1.28078	-0.593789	-0.132169	-0.269015	-0.467783	0.467314	0.78697	-0.345694	-0.486461	-0.386257	-1.0015	0.0861473	0.946786	1.72092	0.861651	1.67094	0.837743	0.93642	2.9377	0.815231	0.427935	0.339794	0.378233	0.296942	0.79258	0.50952	0.556292	0.553432	0.459253	0.64379	0.572987	0.531326	0.399429	0.376483	0.638475	0.20242	0.914366	0.668123	0.326962	0.941992	-0.198551	-0.385223	0.129228	-0.0129773	-0.608259	0.011689	-0.189371	0.257615	-0.842136	0.0323988	0.44524	-0.652805	0.393729	-1.26165	-0.175467	-0.498163	-0.207822	0.397962	0.317306	0.410313	0.234904	0.858234	0.450396	1.35461	1.07442	0.68219	0.647745	0.72079	0.332214	0.760183	0.650204	0.613092	0.580386	0.588818	0.692695	0.642072	0.956001	0.500144	0.702333	0.55001	0.607483	0.691385	0.544599	0.86196	0.680543	0.654925	0.699843	0.582911	0.523101	0.686684	0.556603	0.464301	0.598042	0.774339	0.702189	0.570395	0.666548	0.547806	0.754408	0.631338	0.665291	0.7197	0.726945	0.646935	0.534057	0.663665	0.668395	0.639939	0.586256	0.729334	0.266885	0.856907	0.643892	0.644438	0.450201	0.352504	0.451731	0.701966	0.278808	0.478627	0.476081	0.390386	0.270836	0.400175	-0.0709194	0.121241	0.280632	0.132157	0.224281	-0.163821	-0.0513737	0.182233	0.352967	-0.903531	-0.151098	-0.0872273	-0.0225323	-0.602662	0.0021713	-0.662887	-0.371103	1.41158	-0.547775	0.943493	0.0739227	1.45839	1.8648	1.40177	1.84107	1.31552	1.52954	-0.228384	-0.591828	-0.114243	-0.436805	-0.220655	-0.170591	-0.242707	-0.204574	-0.337872	-0.170295	-0.0965881	-0.119467	-0.0444822	-0.0256284	0.112717	0.0111121	-0.164417	-0.130352	-0.0264256	-0.279404	-0.189616	-0.176553	-0.191762	-0.29251	0.416548	0.897166	0.657361	0.640467	0.716229	0.619386	0.533234	0.55352	0.794323	1.06484	1.03796	1.2553	1.21803	0.867154	1.26022	1.10618	1.3254	0.925953	1.01638	1.21473	1.18918	-1.00182	-0.534764	0.0747416	-0.729293	-0.286085	-0.595265	-0.554105	-0.674939	-0.342753	-0.740188	-0.402535	-0.60994	-0.430207	0.371212	0.710897	0.931971	-1.79657	-0.739776	0.31155	0.194219	1.01095	2.96384	-0.212023	0.2012	0.583084	1.60448	1.92037	2.17963	1.57555	1.85615	2.08792	0.344653	0.637953	-0.0128619	0.57141	0.163459	0.252561	-0.184048	0.522693	0.695264	-0.379466	-0.183223	-0.344631	-0.156486	-0.0774518	-0.0607454	0.529195	0.440849	0.920116	0.303736	0.275166	0.0794706	0.113174	-0.586231	-1.17202	-0.754815	-0.486133	-1.26376	-0.786174	0.386853	0.511668	0.459134	0.467821	0.345561	0.369847	0.603097	-0.201571	1.17493	-1.55856	-0.368814	-0.245895	-0.100865	-0.254352	-0.226152	-0.251256	-0.313564	-0.0803011	-0.131597	0.422366	-0.109096	-0.193854	-0.293315	-0.0717263	0.0237281	-0.246491	-0.154192	-0.252862	-0.296979	-0.0142853	0.0271689	0.00180136	-0.192717	-0.248775	-0.00056069	-0.226223	-0.0376295	-0.197251	-0.385062	-0.13438	-0.39117	-0.256625	0.155982	-0.226026	-0.0196933	0.0174517	1.15294	1.05774	1.1037	1.22649	0.247642	-0.201656	-0.319043	-0.174223	-0.0608782	-0.150425	0.158843	0.39236	0.418367	0.328936	-0.272602	-0.0927413	0.208318	0.291187	0.221752	0.193747	0.119435	0.953988	1.05687	0.256085	0.775169	1.35367	0.0747197	-0.429228	-0.472564	-0.510416	-0.606251	-0.280963	-0.159125	-0.324856	0.731306	-0.217466	0.632513	0.660317	-0.300557	-0.0878421	-0.236548	-0.0285046	-0.0603177	-0.12843	0.143682	0.126597	0.0791125	0.140366	-0.31355	-1.0387	-0.571421	0.00787354	0.618807	-0.737245	-0.841333	0.0972993	1.11657	-1.05609	0.436114	-0.0822674	-0.0362515	0.409542	0.188578	0.0419368	0.405512	-0.452376	-0.4185	-0.346656	0.58523	1.48047	0.0122124	1.72173	-0.209534	0.493982	0.583504	0.401113	1.93702	0.750806	-0.319976	-0.114154	1.11431	-0.221003	0.650906	0.943458	0.350668	0.119825	1.25131	0.708513	-0.661981	-0.46399	-0.637971	-0.177291	2.99721	2.41382	2.29028	2.78452	2.65771	2.54533	1.14855	0.755113	1.10197	1.22479	0.3984	0.375286	1.0332	0.731296	1.21194	0.892998	0.483594	0.96601	1.07638	1.05497	1.33252	-0.110683	0.326669	0.00102841	-0.124059	1.10459	1.25411	1.14658	0.188699	1.27476	1.12742	1.03919	2.36743	1.90027	1.6306	-0.185551	0.57857	0.153314	0.4428	0.806752	0.792631	0.265817	0.775562	0.218845	0.26397	0.311033	0.49885	0.43105	0.312941	0.436136	0.760264	0.502424	0.864501	1.29333	1.80276	0.76374	0.763011	0.640465	0.942701	0.922637	2.0691	-0.359472	-0.0320158	0.359282	-0.25878	-0.180285	0.425766	0.627602	0.0488259	0.336532	-0.362138	0.783101	1.20212	1.5729	1.16234	0.694655	1.36007	-0.539071	1.06047	0.322838	-0.177048	0.261389	0.133323	0.632956	-0.0816112	-0.0107058	1.37136	-0.547633	-0.453343	0.113605	0.987807	-0.0450161	0.588844	0.626079	0.374621	0.166122	0.749866	0.621071	0.660373	0.688983	0.420315	0.530637	0.857043	0.906427	-0.0258052	0.690957	0.945764	-0.0495167	1.20943	1.16484	1.17121	1.09061	1.04641	1.24004	0.907157	0.789697	0.467105	0.904257	0.890081	1.66939	1.24317	1.26675	1.41129	2.37769	0.874246	-0.247588	-0.365124	-0.167995	-0.377772	-0.408747	-0.49663	0.0722796	-0.175518	-0.287796	0.0435156	-0.0191073	0.089175	-0.0561906	-0.0144117	-0.18337	-0.0380235	-0.020084	0.156571	0.245316	1.63845	1.63563	1.62963	2.24655	1.47022	1.53599	1.35582	1.32051	0.425002	0.492702	0.869297	0.4413	0.721517	0.377435	1.12785	0.622059	1.07433	0.829723	0.538976	1.06892	0.479261	1.10762	0.357439	0.444757	0.257625	0.524089	0.753661	0.45474	0.344004	1.03768	0.304095	0.998563	0.594864	0.708355	0.44306	0.622748	0.364148	0.682494	0.565817	0.637224	0.577717	0.587686	0.580291	0.66651	0.765604	0.612897	0.551907	0.574871	0.724442	0.553654	1.66709	-0.741097	-0.507654	-0.337718	-0.67793	1.5921	0.97133	1.17497	1.11103	0.240658	0.0471553	-0.502297	-0.251589	-0.0864193	0.0538828	-0.168908	-0.445023	-0.322199	-0.778964	0.0394358	-0.452672	-0.373745	0.645677	0.22535	0.331335	0.526519	0.0777569	0.201706	0.260994	0.513149	0.345887	-0.30131	0.515645	0.642346	0.285536	0.635263	0.700353	0.016688	0.388466	0.542086	0.735453	0.469321	0.255808	0.571395	0.72728	0.780393	0.349791	0.438585	0.127126	0.320003	0.283099	-0.0137294	0.641743	0.330756	0.260992	0.549259	0.601549	0.15652	-0.132637	0.294629	-0.191126	0.469818	0.244438	0.647063	1.09329	-0.00738269	-0.291927	-0.238195	-2.17666	-2.43631	-0.313403	-2.36629	-0.357029	-2.17305	0.0415154	-0.390656	-0.622585	0.479033	0.659813	0.502269	0.626205	0.407392	0.936886	0.451083	-0.286467	-0.308559	-0.292969	-0.0324434	0.319279	0.291562	0.224124	0.306044	0.0459164	-0.263539	0.637522	0.2325	-0.323809	0.00139641	0.287143	-0.281381	-0.0894107	-0.443129	-0.366218	-0.333593	0.111269	-0.202224	-0.0414925	-0.57541	-0.756869	0.0433524	-0.197413	-0.0444179	-0.52428	-0.696367	0.086942	-0.730611	0.229472	-0.270866	-0.229871	0.566289	-0.488855	-0.110613	-0.0133202	-0.0476536	1.06439	-0.467053	-0.456569	-0.289282	0.136821	-0.0885596	0.0257453	0.147365	0.530809	-0.413178	-0.432091	0.0623229	-0.0750679	0.728399	2.79528	1.25332	0.98881	1.64451	0.825696	0.837413	0.791336	0.150932	0.660875	0.740217	0.813183	0.274245	0.12348	0.698106	0.625392	0.219509	0.523478
5025	ANO6	-0.602532	-0.733501	-0.788177	-0.709118	-2.53906	-0.153305	-0.256769	0.102202	0.141256	-1.08025	-2.69374	-2.0575	-0.52698	-0.88941	-0.930822	-0.878699	-0.899124	-0.913471	-0.236429	0.0906169	-0.429871	-0.373577	0.0961443	-0.192944	-0.052028	-0.0411134	0.247101	0.0497173	-0.25236	1.64469	0.200437	-0.0396689	-0.241859	-0.162285	0.141851	0.0551903	-0.639918	-0.650816	-1.21138	-1.01037	-0.50786	0.0363391	0.780525	0.249975	0.528321	0.263819	0.149494	-0.0413692	-0.27196	0.256602	-0.0294878	-0.0715076	-0.00155512	0.121496	-0.0306711	0.200135	0.141108	-0.0600847	-0.20568	-0.389203	-0.118749	-0.621228	-0.206628	-0.209304	-0.439062	-0.474776	-0.499936	-0.199685	0.687207	0.436518	0.494529	0.953801	0.504484	1.03024	0.404242	0.961511	-0.741282	-0.568198	-0.633368	-1.05923	-0.621876	-0.674515	-0.53531	-0.604519	-0.430036	-0.180678	-0.3171	-0.926094	-0.905759	-0.721463	-1.04155	-0.338156	-1.03396	-0.465913	-0.777339	-0.868792	-0.0435203	-0.0133914	0.00471824	0.442567	0.400327	0.0913272	-0.521407	-1.07775	-0.240224	0.0914159	-0.239703	-0.975403	-2.66909	-0.163243	-2.40487	-0.443724	-1.9709	-0.526105	-0.44599	-0.828587	-0.274498	-0.01902	-0.147247	1.86123	-0.0539597	0.765024	1.35498	0.233835	-0.0699723	-0.142891	0.142865	0.368967	0.443396	-0.458923	-0.749576	-0.416284	-0.168934	-0.476819	-0.568256	-0.560497	-0.540589	0.535473	0.464628	0.697838	0.402456	0.303807	0.0536835	0.114649	-0.424101	-0.419489	-0.392747	-0.340555	-0.280922	-0.410363	-0.345356	-0.454629	0.252936	0.213722	0.35488	0.191793	-0.29909	-0.263293	-0.270034	-0.100502	0.248987	-0.519388	-0.156866	-0.906726	-0.810557	-0.887516	-0.398357	-0.956693	-1.15768	-0.758017	-1.07733	-0.166807	-0.273626	0.209912	0.184722	0.158435	-0.350402	0.356162	0.484143	-2.65951	0.720993	-0.62605	-0.326533	1.12116	-3.57801	-0.228171	-0.0906783	-0.207275	-0.0416769	-0.10164	-0.196146	0.181324	0.00463997	-0.318565	0.0700662	-0.0123566	-0.349954	-0.0636718	-0.267985	0.167144	-0.102951	-0.342705	0.101153	0.602585	0.211601	-0.324621	-0.307086	-0.203695	-0.469479	-0.256627	-0.706333	-0.906017	-0.475909	-0.208147	-0.534794	-0.658657	-0.54554	-1.09438	-0.643468	0.165257	-0.256563	-0.366669	0.287769	-0.526669	-0.657035	-0.532135	-0.496878	-2.55203	0.469949	-0.0825964	-0.56406	-0.833832	-1.37485	-1.7498	-0.591354	0.00821963	-0.451046	-0.203813	-0.288657	-0.601526	3.40542	2.82327	-0.286033	-0.315372	-0.0436435	-0.298123	-0.0372326	-0.0650816	0.110609	0.00775736	-0.141969	-0.0186078	-0.138308	-0.0449793	-0.350265	-0.193565	-0.0328417	-0.151407	0.00764346	-0.086044	0.322376	0.0423488	-0.434815	-0.61964	-0.102434	-0.211005	-0.862168	-0.306137	-0.600633	-0.324066	-0.284475	-0.310698	-0.471432	-0.808379	-0.775104	-0.831411	-0.613123	-0.634358	-0.424742	-0.231613	-0.431341	-0.327892	-0.598775	0.720263	0.454291	1.61372	-3.01496	-0.908818	-0.876014	-0.832781	-0.603065	-0.795792	-0.557251	-0.75046	-0.753162	-0.687113	-0.661937	-0.616486	-0.602818	-0.618652	-0.676979	-0.596645	-0.785451	-0.708053	-0.856987	-0.829312	-0.703721	-0.727431	-0.697157	-0.918989	-0.597786	-0.611842	-0.647841	-0.639209	-0.500074	-0.584765	-0.767236	-0.543367	-0.659984	-0.587621	-0.68606	-0.73371	-0.741245	-0.680263	-0.709393	-0.704882	-0.72514	-0.526434	-0.583382	-0.802218	-0.819764	-0.645717	-0.797719	-0.784387	-0.621577	0.350494	-0.291938	-0.102218	-0.0813001	0.482552	1.3075	1.46982	1.42238	1.28953	-0.443666	-0.442398	-0.383894	-0.659746	-0.190679	-0.182988	-0.296922	-0.266836	-0.271774	-0.276764	-0.27286	-1.69497	0.500469	-1.86796	0.321429	0.266706	-2.19368	-1.07934	0.347838	0.132362	-0.301973	-1.66337	-0.596701	0.286631	0.49019	0.125652	0.356785	-0.025499	0.275395	-0.363563	-0.641062	-0.415663	-0.346224	-0.634309	-0.557385	-0.564893	-0.586327	-0.630139	-0.729958	-0.816866	-0.543761	-0.631785	-0.368519	-0.500643	-0.225905	-0.531009	-0.309058	-0.595193	-0.320066	-0.651404	-0.427931	-0.486135	-0.484854	-0.883755	-0.667962	-0.513472	-0.788255	-0.51949	-1.22094	-0.670892	-0.920975	-0.585312	0.252378	0.280288	0.210462	0.199399	-0.288305	0.473709	-0.0521621	1.90482	0.162371	0.454314	0.272794	0.305582	1.94571	0.87731	0.152374	-0.0790378	-0.197212	-0.569743	-0.764936	-0.258551	-0.282705	-0.52581	-0.18313	-0.45768	-0.314292	-0.2717	0.0227096	0.171313	0.33042	0.399865	-0.300785	1.7942	1.45452	3.08634	-0.141594	0.116704	1.12588	-1.26033	-0.751153	-0.874018	-1.34539	-1.30306	-1.46566	-0.683994	-0.602251	-0.836596	-0.805589	-0.878678	0.708114	0.929483	0.932128	0.878474	-0.134887	-0.0775347	-0.12813	-0.0843561	-0.0349191	-0.180716	0.00558199	-0.25511	-1.09008	-0.922872	-0.67446	-0.814266	-0.936044	-0.0892062	0.438084	0.601935	0.404729	0.462047	0.564498	0.19906	0.195942	0.150673	-0.00542966	0.0614061	0.0788931	2.91359	1.66497	2.56733	2.69999	-0.897133	-1.06923	-0.598635	-0.875085	-0.911381	-1.0928	-0.710784	-0.532515	-0.801033	-0.802434	-0.656249	-1.07157	-0.802209	-0.944612	-0.539733	-0.994707	-0.837503	-0.707268	-0.485602	-0.295702	-0.81737	-0.98825	-0.530023	-0.621061	-0.764686	-0.737865	-0.540837	-0.584431	-0.933852	-0.772571	-0.72877	-0.960187	-4.21845	-0.896273	-0.485895	-1.18525	-0.372037	-0.33165	-0.458655	-0.276666	-0.265852	-0.649822	-0.766648	-0.691024	-0.559081	-0.797924	-0.293957	-0.375264	-0.298939	-0.289465	-0.711805	-0.360971	-0.270462	-0.214149	-0.382797	-0.272375	-0.344875	0.0395442	0.0776506	-0.0364805	-0.0316925	0.126125	-0.268514	-0.672727	-0.795772	-0.722383	-0.983562	-0.810345	-0.944798	-0.997365	0.0255212	-0.554975	-0.200724	-0.2976	-0.783305	-0.6332	-0.588903	-0.509887	-0.372018	-0.709924	-0.619193	-0.48617	-0.639645	-0.552795	-0.469978	-1.71337	-0.85231	-1.51436	-0.681728	0.440292	-1.12488	-1.07236	-0.92817	-1.08398	0.644038	-0.0746063	0.501585	0.559045	0.198643	0.0124034	0.438031	-0.436827	-0.277986	-0.359269	0.520233	0.573639	-0.0426129	0.289496	-0.0113171	-0.408087	-0.318376	-0.449002	0.526227	0.46267	-0.277475	-0.323845	-0.061724	-0.685535	0.823397	0.30331	-0.424982	-0.150175	0.613305	0.403966	-0.0654857	-0.315283	-0.174683	-0.807589	-2.45305	-2.72635	0.320855	-2.49478	0.609005	-2.95123	0.114498	0.692098	0.12063	1.09107	-0.651808	0.240574	0.0727157	-0.346038	0.147888	-0.24589	-0.31085	0.304212	0.466997	0.283616	0.479171	0.0828912	0.234289	0.195667	-0.133631	0.117261	-0.159474	0.0913443	-0.362884	-0.340382	0.284977	0.196301	-3.0901	-3.35788	-3.39459	-0.121869	0.110237	-0.130112	0.00295557	-0.240186	0.415616	0.107684	-0.0350534	-0.302427	-0.348137	-0.356834	-0.404794	-0.280043	-0.495485	-0.838907	-1.45301	-0.845704	-0.693648	-0.27703	-0.796048	-0.51104	-0.550912	-0.691274	-0.634437	-0.693157	-0.727158	-0.712264	-0.870115	-0.888203	-0.81883	-0.537127	-0.338443	-0.164625	0.288499	-0.32094	-0.226981	0.986277	1.76287	1.00537	0.944679	0.940832	-1.97401	-2.02609	0.348522	-0.0639819	-0.410784	-0.278024	-0.23206	-0.193302	-0.304039	-2.3657	0.482708	-0.760685	-0.917176	0.653294	0.407279	-0.504311	0.0171675	-0.227958	-0.463306	-0.109033	-0.365191	-0.273432	-0.0959986	-0.099153	-0.486287	-0.137762	-1.88109	-1.69906	-1.95714	-1.97234	0.362813	-1.88675	-0.229957	-0.294135	-0.35746	-0.338031	-0.277478	-0.170697	-0.362227	-0.390088	0.11573	-0.284773	-0.110538	0.299734	0.436286	-0.188943	0.178582	1.55568	-0.0367183	-0.442265	-0.408437	-0.725171	-0.48163	-0.550071	-0.491849	-0.510086	-0.683833	-0.476542	-0.383724	-0.351278	-0.248122	-0.451962	-0.549156	-0.553444	-0.321415	-0.0907961	0.340825	0.0681773	0.370865	0.237534	0.483803	0.0931089	0.29046	0.212565	-0.688906	-0.819934	0.103075	-0.166438	-0.0581742	0.120965	0.288488	-0.213928	0.958816	0.188473	1.23208	1.04616	0.377222	0.732676	0.25645	0.947042	0.195869	-0.0103067	0.287908	0.000347694	0.163384	0.352558	0.192098	0.912641	0.358954	1.36986	0.244718	-0.633062	-0.795185	-0.738197	-0.848912	-0.82614	-0.595234	-0.586124	-0.608893	-0.847461	-0.80575	-0.725422	-0.555759	-0.725605	-0.748474	-0.71799	-0.665089	-0.893894	-1.11173	-0.810671	-0.751724	-0.586876	-0.820875	-0.673445	-0.0158688	-0.891558	-0.137449	0.0203287	-0.457348	-0.533682	-0.348331	-0.335798	-0.605127	-0.194717	-0.190062	-0.454541	-0.486648	0.094649	-0.188575	-0.278243	-0.473777	-1.25207	-0.847803	-0.607702	-1.42595	-0.923001	-1.27009	-0.833862	-0.770139	-0.982551	-0.514371	-0.946356	-1.19642	-0.321689	-0.789058	-1.44926	-0.707464	-0.621672	-0.493507	-0.420981	-1.34698	-0.955864	-0.95769	-0.584901	-1.14216	-1.135	-0.743459	-1.273	-1.11084	-1.1553	-0.940535	-0.729531	-1.92157	-0.712647	-1.21825	-1.08531	0.165018	0.0850191	1.20928	0.359998	0.673612	0.381585	0.586088	1.50437	-0.684675	-0.457275	-1.43536	-1.70643	-0.64301	-1.7073	-0.563955	-1.35464	-1.55624	-0.619755	-0.933859	0.0154081	0.14074	-0.0108124	0.0163732	-0.109041	-0.0669796	-0.122427	-0.577059	0.0748854	-0.495189	-0.488966	-0.45829	-0.494736	-0.296039	-0.392224	-0.831472	-0.608243	-1.44747	1.40352	-0.612447	0.973033	0.275784	1.22223	-0.305869	-0.414044	2.38705	0.756954	1.41722	1.7292	-0.249921	-0.268288	1.77225	2.0547	1.96155	-0.374159	1.01954	1.87741	-0.000713262	0.546497	2.741	0.320367	-0.587712	0.043466	1.3972	-0.285433	-0.0944433	-0.447338	-1.14051	1.73584	-0.644367	-0.278379	-0.0598663	-0.126491	-0.759666	-0.14364	0.782764	-0.587671	1.74963	0.654902	-0.538909	0.0984385	1.6765	0.469319	-0.159704	1.13752	0.250261	0.171729	-0.412407	-0.734409	-0.413934	-0.33773	-0.380779	-0.0587607	0.076217	0.397006	0.0727733	0.363733	0.0367511
5026	ARID2	0.448914	-0.556365	-0.574077	0.343935	-3.95173	-0.601972	-0.511774	-0.304648	-0.230126	-2.19395	-3.57479	-3.23316	-0.342732	-0.578968	-0.714542	-0.636358	-0.725496	-0.235278	-0.0711538	-4.08637	-0.654228	-0.445164	-0.196977	-0.526944	-0.630856	-0.264116	-0.332416	-0.425135	-0.131596	-1.3211	0.654574	-0.567665	-0.0978908	-0.44075	0.277516	-0.0642543	-3.4996	-4.09208	-3.13877	-3.65205	-4.34935	-0.0268593	0.0881909	-0.183303	-0.0939867	-0.0251269	-0.194292	-0.244214	-0.449893	-0.133852	-0.681716	-0.527305	-0.682408	-0.530984	-0.456554	-0.407541	-0.514548	-0.71602	-1.06332	-1.40548	-0.839778	-1.14654	-0.93682	-0.814838	-1.00554	-1.072	-1.07409	-1.3244	-0.147648	0.522561	0.887697	0.508962	0.400439	0.450232	0.174566	0.250722	0.0958122	-0.578215	-0.321766	0.160908	0.215002	0.0563335	0.316904	-0.0630262	-0.375289	-2.81746	-0.0534889	-0.650821	-0.826624	-0.363509	-0.328687	-0.706808	-0.568423	-0.514407	-0.652614	-0.688186	-0.570861	-0.524411	-0.18543	0.591938	0.525988	0.224069	-0.434723	-0.735235	-0.173252	-0.590202	-3.37399	-0.894842	0.283519	-0.870981	-2.74906	-0.810605	-2.38357	-0.903149	-0.736879	-0.813315	-0.65847	-0.16895	-0.159936	-1.2872	-0.309622	1.01865	-1.96784	0.492825	0.141605	0.0749785	0.204639	0.621055	0.439038	-0.49825	-0.448695	-1.08071	-0.709707	-1.11056	-0.94679	-0.838413	-1.32442	0.287936	0.465249	0.394381	0.194803	0.447324	0.274328	1.06356	-0.00368511	0.133323	-0.0364199	-0.342208	-0.165159	0.184755	0.151118	-0.194989	0.831877	-0.0976848	0.368061	-1.95968	-0.229156	-3.26729	-0.303337	-3.08508	0.381728	0.0208229	-0.0200228	-1.06105	-0.646612	-1.27181	-0.749015	-1.51842	-0.932569	-1.03447	-1.26877	0.77404	-0.205758	0.4799	0.755291	-2.71501	-0.212194	-2.15719	0.871333	-2.8273	1.0152	-0.338178	-0.459939	-0.117355	-4.11053	-0.701789	-0.298949	-0.751177	-0.265202	-0.323279	-0.111527	0.403221	0.259737	-0.15852	-0.800978	-0.361494	-0.627109	-0.151008	-0.639723	0.408112	-3.16355	-0.453217	0.27681	-2.86172	-3.01582	-0.263494	-0.500285	-0.737334	-0.436312	-0.169152	-0.602263	-0.834139	-0.342396	-0.615619	-0.220488	-0.152573	-0.136928	-0.567078	-0.302615	0.24436	0.157069	0.166984	0.486887	0.052004	-0.467187	0.0994297	-0.442951	-2.39699	-2.45934	0.116264	-0.500766	-0.723546	-1.28804	-1.61464	-0.176648	0.135454	-0.344062	-0.0130494	-0.0799638	-0.0880114	-0.779832	-0.574623	-0.746045	-0.808537	-0.719671	-0.819303	-0.793614	-0.673149	-0.523788	-0.518392	-0.737952	-0.690872	-0.757391	-0.592787	-1.01088	-0.858969	-0.428261	-0.853543	-0.502258	-0.802295	-0.276338	-0.515964	-0.805447	-0.85792	-0.284719	-0.520104	-0.995144	-0.313303	-0.427978	-0.745915	-0.0529257	-0.234023	-0.534155	-0.324723	-0.95284	-0.0344391	-0.593329	-0.484841	-0.405452	-0.204617	0.524377	0.535133	0.419842	0.705975	0.643534	0.266222	1.04938	-0.731581	-0.677501	-0.604341	-0.342024	-0.839973	-0.419839	-0.678739	-0.64247	-0.369018	-0.772282	-0.442452	-0.283516	-0.31877	-0.305021	-0.23421	-0.709274	-0.480098	-0.425959	-0.432009	-0.588721	-0.530583	-0.802076	-0.674284	-0.529546	-0.338516	-0.363704	-0.405348	-0.159696	-0.350319	-0.595505	-0.383785	-0.33528	-0.253648	-0.549842	-0.543872	-0.547053	-0.394133	-0.340182	-0.238088	-0.558351	-0.780686	-0.204137	-0.615444	-0.658919	-0.697017	-0.662159	-0.536674	-0.353313	0.672817	0.350694	0.540181	0.390506	0.614609	1.45841	1.22726	1.21286	1.23468	-0.460203	-0.143096	-0.705453	-0.229559	-0.622492	-0.449458	0.0370833	-0.501727	-0.52232	0.0852463	-0.689899	0.736206	0.201446	0.30147	0.376423	0.325417	0.383036	1.22191	0.414801	0.327126	0.188779	-2.3231	0.484946	0.848185	0.987041	0.599343	0.909433	0.512902	0.932307	0.0973797	-0.256457	-0.0841272	0.061	-0.283153	-0.079594	-0.108486	-0.127957	0.00928125	-0.0184776	-0.271571	-0.388168	-0.121003	-0.0327701	-0.0635341	-0.113124	-0.141389	-0.0131121	-0.436684	-0.141992	-0.129322	-0.200438	0.0252933	-0.345783	-0.261223	0.185967	-0.225161	-0.0529638	-0.292537	-0.304183	-0.0172574	-0.155237	-0.0745774	0.104501	-0.0833873	0.4474	0.382475	-0.397714	0.244472	0.275847	-1.67957	0.366366	0.106715	0.367691	0.485066	1.42967	1.30892	0.383238	-0.229121	-0.152929	-0.0245092	-0.356296	-0.0914508	-0.00553366	-0.594191	-0.358568	-0.418876	-0.334734	-0.43348	-2.9592	-2.56724	-1.19097	-2.50949	-3.67885	0.989545	1.39994	2.21387	-0.160332	-0.181145	0.985983	-1.27953	-1.27192	-1.29694	-1.34492	-1.24731	-1.4225	-1.02413	-1.24797	-1.10683	-1.32883	-1.27169	-0.223463	-0.168286	0.368421	0.148827	0.322935	0.219976	0.167902	0.261134	0.31593	0.339135	-0.743603	-0.255654	-4.06396	-0.0557137	-0.463765	-0.548161	-0.12495	-0.522995	-0.207857	-0.205021	-0.224804	-0.35568	-0.17335	-0.165967	-0.0339748	-0.128014	-0.201975	-0.3989	-0.290594	-2.48281	0.823941	0.157965	0.753707	-0.577537	-1.27059	-1.06518	-0.0496949	-0.749659	-0.848563	-0.508721	-0.42188	-0.54731	-4.22919	-0.313124	-0.427993	-0.445558	-0.542457	-0.433561	-0.434156	-0.567282	-0.676005	-0.484139	-0.456237	-0.373945	-0.884466	-0.538401	-0.506845	-0.429263	-0.629613	-0.191205	-0.625923	-0.527392	-0.387205	-0.817899	-0.28545	-4.25938	-0.718101	-0.549509	-0.347011	-0.826975	-0.824765	-0.820513	-0.745073	-0.533993	-0.922309	-0.974688	-0.451486	-0.427276	-0.885415	-0.549819	-0.33788	-0.436141	-0.434382	-0.618943	-0.750338	-0.430726	-0.530743	-0.334489	-0.333414	-0.284291	-0.245323	0.217897	-0.453233	-0.152254	0.131362	-0.555457	-1.23466	-0.963221	-0.925687	-1.29985	-1.28838	-1.37668	-1.03359	-0.470605	-1.16673	-0.360957	-0.400801	-1.20433	-1.0417	-1.3149	-1.16205	-0.777311	-0.545193	-0.0159573	-0.302321	-0.129425	-0.128185	-0.0172523	-1.91038	-0.92287	-1.91757	-1.00203	0.0588453	-1.26633	-1.38757	-1.47971	-1.24271	-2.02144	-0.7139	0.156096	-0.604262	-0.124389	-0.332644	0.0619914	-0.132285	-0.0930334	0.0154536	1.7392	0.059446	0.343996	-3.10006	-0.527737	-0.442039	-0.0629241	-0.35219	0.31189	0.392698	-0.396373	-0.117246	-0.238454	-0.567618	0.54435	0.28644	-0.364316	-0.0817201	-0.261641	0.439802	-0.0567607	-0.348051	-0.240008	-0.950804	-1.54501	-1.57286	0.268593	-1.61918	0.669226	0.617211	0.635567	0.838813	0.490875	0.960662	-0.531702	0.631813	0.728396	-0.392506	0.447132	-0.384385	-0.420489	0.267408	0.884584	0.233571	0.664024	-0.0181429	0.0804817	-0.128154	-0.225132	-0.456809	-0.892726	-1.44941	-0.233084	-0.477466	-0.889422	-1.2202	-2.33187	-2.61779	-2.51032	-0.178384	-0.163112	-0.182952	-0.103692	0.115492	0.661838	-3.03559	0.376966	-0.363266	-0.478169	-0.338374	-0.309196	-0.543002	-0.478741	-0.535828	-0.705049	-0.6313	-1.32171	-3.9523	-2.71892	-4.30735	-0.736914	-1.41128	-0.699347	-1.55074	-3.78087	-0.395362	-0.640413	-0.621608	-0.361965	-0.437494	-0.553143	-0.291278	0.118784	-0.656816	-0.0766357	0.289736	-1.99469	-2.60708	0.121782	0.631231	-1.52025	0.63918	0.0132218	-0.269437	-0.529746	-0.454413	-0.225648	-0.490784	-0.27696	-0.311299	0.606801	-0.699007	-0.757246	-0.322965	0.0532385	-0.337681	-0.167811	-0.459151	-0.310068	-0.336989	-0.279384	-0.258305	-0.294026	-0.0502403	-0.209695	-0.0709669	-1.68623	-2.06123	-1.9084	-2.36727	-2.49163	-1.92333	-0.272692	-0.242081	-0.274045	-0.288726	-0.228118	-0.279426	-0.268874	-0.188214	-0.21102	-0.0761991	-0.120437	0.533036	0.626304	0.411916	0.594749	1.3924	0.205298	-0.45077	-0.364656	-0.449941	-0.644676	-0.389972	-0.287971	-0.519436	-0.736958	-0.843361	-0.43699	-1.11394	-0.552342	-0.790643	-0.67687	-0.702694	-0.740415	-1.02102	-0.880522	-0.754325	0.176236	0.0700612	0.0979297	0.831907	0.0251015	-0.0481875	-0.383007	-0.388861	0.260021	0.675198	0.812488	0.250459	1.1715	0.178947	1.05512	0.472158	1.36672	0.188457	0.0484086	1.37951	0.117018	0.694168	0.261641	-2.27861	0.342372	-0.0658912	0.13647	0.774739	-0.167422	0.642074	0.144604	-0.74417	0.314906	-0.716375	-0.878029	-0.654901	-1.02822	-0.820791	-0.759204	-0.636503	-0.819532	-0.886811	-0.701646	-0.532606	-0.618871	-0.73905	-0.691895	-0.731781	-0.727041	-0.878361	-1.43853	-0.368461	-0.552784	-0.31952	-0.611265	0.32375	-0.111618	0.102412	-0.349416	-0.879854	-0.553938	-0.851686	-0.813594	-0.838993	-0.789356	-0.493399	-1.04947	-0.747042	-0.617149	-0.792522	-0.839023	-0.974782	-0.428662	-0.442848	-0.388025	-0.438587	-0.663217	-0.375874	-0.402998	-0.309373	-0.279839	-0.581129	-0.410749	-0.64253	-0.377259	-0.644246	-0.724806	-0.956073	-0.274038	-0.265256	-0.254388	-0.38065	-0.540155	-0.432063	-0.970484	-0.32863	-0.45825	-0.668587	-0.396702	-0.457302	-0.394247	-0.234166	-0.477196	-0.358679	-0.638104	-0.404174	-1.15241	-0.775049	0.395115	0.678792	-1.58366	0.69713	0.837825	0.865528	0.900902	-1.05698	-0.754541	-0.549846	-1.96257	-2.09544	-0.752528	-1.59787	-0.635047	-1.85563	-1.99512	-0.557577	-0.61375	-0.441522	-0.142222	-0.670312	-0.238222	-0.851426	-0.708299	-0.0871743	-0.58058	-0.0710003	-0.311469	-0.64576	-0.438004	-0.527471	-0.330493	-0.329462	-1.10623	-0.724516	-0.406646	-0.262874	-0.226521	-2.58496	-2.49048	-2.3044	0.146982	-0.161194	0.140615	0.827112	-1.75638	0.598668	-2.97055	-3.05627	-0.197586	0.932001	0.229016	0.213012	0.10652	0.150818	0.384514	0.0482855	-2.81394	0.298138	-0.411575	-2.21131	0.14571	0.28572	-1.99029	0.0625625	-2.10314	-2.84561	0.153295	0.0557255	-2.38434	0.299038	-0.0758953	-2.20503	0.27499	0.0206472	0.0985466	0.873894	0.210792	0.511764	0.770657	1.57074	0.0535052	-0.822864	0.0695436	-0.611896	-0.390412	-0.597484	-0.58026	-0.619495	-0.472862	-0.388679	-0.16464	-0.23662	-0.597631	-0.449584	-0.644779
5027	SCAF11	-0.200052	-0.314907	-0.275715	-0.33017	-3.29273	-0.835146	-0.485877	-0.464433	0.101095	0.467098	-0.446651	0.248479	-0.180349	-0.0339352	-0.224346	-0.0836785	-0.254712	-0.0713297	-0.172659	0.750594	-0.227733	-0.493758	0.860895	0.388289	0.327834	-0.139135	0.908358	0.638418	0.792894	2.16861	0.387544	0.0132143	-0.277727	0.161497	0.078974	-0.201935	-0.401003	0.124225	-0.870809	-0.171145	-0.125824	-0.109898	0.0298927	-0.042034	-0.0471265	0.0230944	-0.398868	-0.318609	-0.239383	0.0486853	-0.556942	-0.475258	-0.578006	-0.411347	-0.442038	-0.394621	-0.441536	-0.54206	-1.08095	-1.0138	-0.873844	-1.06193	-0.916453	-0.884802	-0.996305	-0.883949	-1.07838	-0.65365	0.433004	0.596325	0.671172	0.745245	0.587823	1.00035	0.289765	1.0985	0.572919	-0.00087752	0.251367	0.550744	0.529391	0.691944	0.904351	0.689927	0.274696	0.968743	0.830344	0.0500238	-0.0907138	0.311014	0.553331	-0.245859	0.236514	0.255962	-0.234952	0.257709	-0.821254	-0.999653	-0.599916	1.04846	1.22514	0.654841	0.235985	-0.316757	-0.0617098	-0.125877	0.603996	0.0738698	0.283514	0.376338	0.777529	0.0336973	1.00649	0.0237358	0.0848955	0.414056	0.249533	0.237133	0.36866	2.23738	1.22284	2.43905	2.2371	1.80768	1.36016	1.29057	1.56238	1.52985	1.6385	0.440237	0.118925	-0.391672	-0.23945	-0.135545	-0.401709	-0.31486	-0.266734	1.63265	1.10167	1.64516	1.30582	1.33635	1.33006	1.46987	0.0135236	0.404151	-0.126325	0.0746109	-0.197027	0.191982	0.32122	0.00626104	0.805076	0.336627	0.807049	0.46477	0.401405	-0.0205666	-0.0575345	-0.114343	0.492421	0.173523	0.539348	-0.687672	0.381729	-0.623037	0.0699499	-0.701758	-1.04916	-0.242108	-0.880561	0.138715	-0.11839	0.428954	0.373903	0.423483	-0.128753	0.40008	0.226388	0.244003	0.455904	-0.0992199	-0.488757	0.452903	0.881928	-0.422977	-0.12445	-0.442636	-0.0445154	-0.236969	0.405459	0.474691	1.49968	0.617464	1.20473	0.820879	-0.840156	-0.628228	-0.939616	-0.386167	-0.677701	-0.844523	-0.501594	0.14921	-0.167244	-0.183698	-0.0726445	-0.366552	-0.839592	0.0255275	-0.67532	-1.06537	-0.489842	-0.497981	-0.461874	-0.71311	-0.353795	-1.02658	-0.645623	0.304284	-0.383455	-0.372283	0.479189	0.542978	-0.101771	0.738763	0.305013	0.20256	0.565391	0.476064	-0.251546	-0.25508	-0.516779	-2.21035	0.587495	0.745718	0.424384	0.848862	0.458726	0.50076	1.86289	2.26825	0.0155859	-0.252757	0.112818	0.186383	0.162951	-0.0132265	0.236249	0.237365	0.130603	-0.0353828	0.103532	0.219044	-0.288759	-0.0762425	0.257461	0.10601	0.236991	-0.101787	0.195529	0.216382	-0.481365	-0.369789	-0.0288552	-0.223541	-0.43722	-0.0913222	-0.217378	-0.0703973	-0.303227	-0.301616	-0.112994	-0.0923503	0.22389	-0.136835	-0.238518	-0.214923	-0.107333	-0.0568312	0.410885	0.364136	0.391033	0.336353	-0.151406	0.61718	0.187718	0.275766	-0.129277	0.254353	0.0911949	0.0187126	0.0960608	8.40541e-05	0.0221174	0.143877	0.117489	-0.08149	0.152088	0.104228	0.0597043	0.0950515	0.155237	0.161381	-0.114607	0.0423976	0.156371	-0.000339688	0.129273	-0.1486	-0.0552094	0.00727345	0.0706699	-0.0440029	0.134566	0.314146	0.133153	0.0442977	0.219033	0.0257986	0.251695	0.0215988	0.0920563	0.0279763	0.0314549	0.150052	0.131665	0.0403589	0.114196	0.184067	0.179371	0.0361713	0.31609	0.07639	0.0355514	0.604303	0.224519	0.314697	0.142285	0.427836	1.01403	1.2879	1.04864	1.05757	-0.33036	-0.07131	-0.480714	-0.032587	-0.783449	-0.520336	-0.03774	-0.677087	-0.441506	-0.0901235	-0.481465	-0.231782	-0.330104	-0.316028	-0.125431	-0.192232	-0.357194	0.307547	0.000355852	-0.419223	0.55689	0.316428	0.178675	1.441	1.59525	1.87394	1.54876	1.55098	1.44924	0.0763064	-0.0780297	0.256528	-0.042731	0.149322	0.224379	0.244066	0.152458	0.440158	0.31157	0.103092	0.237805	0.350907	0.170445	0.30301	0.116295	0.430623	0.281643	-0.0773014	0.281245	0.116111	0.137771	0.265299	-0.0755444	-0.277738	-0.0246166	-0.0511922	-0.516172	-0.0255983	-0.323418	0.18244	0.0964836	-0.324519	-0.176357	0.180388	0.532513	0.219678	0.216238	0.41466	0.887151	0.480123	1.13885	1.02041	1.20853	1.55681	0.834161	0.86194	0.212492	0.370594	0.45779	0.35605	0.287722	0.272676	0.382756	0.277168	0.532797	0.267205	0.535228	0.600001	0.7413	0.742767	1.06833	0.760598	0.245246	-0.0116457	0.78013	1.1639	-0.635362	-0.320698	0.464165	-0.101354	-0.290899	-0.199697	-0.463713	-0.514537	-0.447232	-0.823396	-0.949234	-1.22961	-1.15432	-1.37565	-0.327378	-0.47645	0.426021	0.0427314	0.75622	0.623825	0.742466	0.734892	0.814776	0.759562	0.269318	0.342374	0.366597	0.323417	-0.309449	-0.454002	0.181579	-0.266911	0.037826	0.141857	0.178415	-0.0782096	0.00242455	0.422483	0.426273	0.370137	0.408915	0.0524182	0.250375	0.265736	1.5293	1.03476	1.36707	-0.2852	-0.66267	-0.517002	-0.203279	-0.541414	-0.421564	-0.206194	-0.219431	-0.286503	0.381966	0.0719697	-0.362742	0.0164561	-0.0378239	0.152273	-0.233901	-0.235561	-0.548833	-0.118964	-0.0314651	-0.131308	-0.563849	-0.530123	-0.507439	-0.2979	-0.256278	-0.0359854	-0.502315	-0.188806	-0.436467	-0.391573	-0.128505	-4.34774	-0.205518	0.10053	-0.317395	0.211954	0.22112	0.169284	0.274389	0.197963	-0.448278	-0.447117	0.0563388	0.0476947	-0.490298	0.221012	0.394135	0.270036	0.312618	-0.0878598	0.117481	0.607828	0.075689	0.239971	0.371729	0.152332	1.10125	1.72015	0.547929	1.19447	1.81895	0.378662	-0.255899	-0.160022	-0.199144	-0.476087	-0.337021	-0.386054	-0.220409	0.977984	-0.240108	1.06754	0.850142	-0.228632	-0.120724	-0.197531	0.124202	0.10145	-0.400554	-0.107108	-0.160339	-0.112652	-0.0307423	-0.581109	0.713664	-0.475259	0.708906	-1.17262	-0.392541	1.02728	-1.5043	-1.51412	0.546467	0.590745	-0.407198	0.69099	0.341109	0.30755	0.231402	0.550714	-0.0902453	-0.142163	-0.249707	0.343377	-0.296454	-0.146414	0.243185	-1.00379	-0.112082	0.346141	0.348132	0.804051	1.17079	0.39791	0.233727	0.479632	-0.089108	1.20879	1.4032	0.149746	0.656149	0.827149	0.798646	0.643321	0.119268	0.540688	-0.998205	-0.290621	-0.915638	0.70828	1.21847	0.88198	0.700363	1.19792	1.59073	1.08123	1.97356	0.659365	1.27483	1.34551	0.49048	1.32112	0.81818	0.770039	1.29124	1.7701	1.23371	1.44357	-0.270156	0.0647893	-0.0399668	-0.379624	-0.478175	-0.470745	-1.07548	-0.468074	-0.24859	-0.416898	-0.564724	0.965214	1.11253	0.712587	-0.455591	-0.123012	-0.309899	-0.0591745	0.290511	0.777719	-0.0758764	0.501416	-0.531664	-0.377089	-0.419121	-0.211395	-0.234768	-0.380551	0.134562	-0.461179	0.0526668	-0.964159	-0.903238	-0.351996	-0.687006	-0.525374	-0.768458	-0.641467	-0.853329	-0.969534	0.228995	0.114243	0.127008	0.228775	0.128019	-0.5419	0.194384	0.32512	-0.7111	-0.355393	-0.632913	-0.717728	-2.00709	-1.18172	-0.835042	0.0943407	0.5061	-0.0716556	0.276155	-0.107545	0.0455821	0.231276	-0.32097	-0.127642	-0.0546195	0.759146	-0.445142	-0.5071	-0.135335	0.321799	0.0600296	-0.315383	-0.343952	-0.363948	-0.633128	-0.282444	-0.297719	-0.259202	-0.25623	-0.114249	-0.217629	1.63773	1.18139	1.43741	0.870107	0.886672	1.48717	0.236599	0.0264661	0.124723	0.146159	0.0408266	0.0996342	0.326622	0.159544	1.17229	1.13179	0.918617	0.240975	0.461367	0.174224	0.103991	0.850074	0.0539916	-0.252044	-0.435412	-0.498541	-0.456523	-0.354624	-0.308634	-0.174812	-0.780177	-0.35648	-0.0695973	-0.129111	-0.20822	0.055395	-0.434997	-0.219707	-0.553083	-0.256799	0.0271873	0.232072	0.172597	0.110496	0.192396	0.67353	0.190671	0.132784	0.0215775	-0.0417447	-0.452083	-0.559676	-0.800668	-0.328766	-0.28835	-0.797862	0.499547	-0.418993	0.435574	0.453538	-0.283518	0.735554	-0.366443	0.295651	-0.167392	-0.47381	-0.701693	-0.360603	-0.640454	-0.0179565	-0.541983	-0.116212	-0.0210574	0.395982	-0.42066	-0.174164	-0.298657	-0.165779	-0.276925	-0.24192	-0.0215476	-0.0605864	-0.175125	-0.194296	-0.30943	-0.0588329	-0.0688947	-0.24511	0.0744733	-0.0415823	-0.260124	-0.264625	0.779297	-1.03313	-1.01721	-0.697018	-0.937872	-0.0520599	0.58194	0.648028	0.580616	0.082665	0.039807	-0.0492234	0.130969	0.198468	-0.157439	0.551715	0.184412	-0.132275	-0.116223	0.123037	0.320896	0.0124988	0.0387288	0.238085	-0.192032	-0.0322632	0.334606	-0.047389	0.13321	-0.0214426	-0.266473	0.206436	-0.00385956	-0.00786552	0.157552	0.0439809	-0.0966256	0.0410553	-0.471783	-0.0445001	0.160183	-0.0111149	0.258578	0.0343695	-0.235431	0.0752551	-0.136446	0.0261642	0.478485	0.385643	-0.0706709	0.301325	0.00163303	0.00677687	0.0877683	-0.0123833	0.249717	0.199417	1.25703	1.44434	2.54663	1.16983	1.42279	1.65402	1.57536	2.82741	-0.224058	-0.188485	-1.55689	-1.72502	-0.254019	-1.2059	-0.236277	-1.38619	-1.50994	-0.370094	-0.292618	0.15163	0.121231	-0.397082	0.13972	-0.387749	-0.2471	0.196239	-0.0646305	5.74571e-05	0.0821394	0.00519132	0.350143	0.322918	0.165719	0.254243	-0.587328	-0.460283	1.06197	0.484556	0.20672	0.483622	0.630464	0.16232	-0.11229	0.0996942	0.884119	0.283608	0.378503	0.686869	0.666272	-0.365261	0.371977	0.745799	0.462739	0.952566	0.324291	0.484197	0.213627	0.0274669	1.3463	0.22209	-0.155551	0.592556	0.563137	0.588837	0.341267	0.286966	1.28152	0.581572	0.0378517	0.348277	0.274479	0.373947	0.328245	0.149883	0.784411	-0.0328341	0.57953	0.271708	0.239139	0.227328	0.861781	0.0550805	0.195291	-0.0439189	0.149434	0.564944	-0.0382345	-0.191144	0.772075	0.698986	0.858103	-0.414778	-0.46752	-0.170039	-0.563014	-0.473299	-0.556457
5028	SLC38A1	0.861545	0.719484	0.757614	0.745308	0.913946	0.398336	0.219993	0.423218	0.609756	2.19531	2.14076	2.23068	0.83289	0.687603	0.629214	0.965327	0.696346	0.939801	0.83754	0.965386	0.608385	1.08668	-0.131928	-0.0155044	-0.245855	0.838036	0.198492	-0.19608	-0.794768	1.35768	1.18395	0.708844	0.658118	0.464719	1.01021	1.03352	0.093124	0.317257	1.14058	-0.308252	0.274035	-0.00393435	0.54112	0.116106	0.850875	0.602317	0.539197	0.234543	0.286597	0.560641	0.0708327	0.170102	0.0749075	0.251885	0.259894	0.287288	0.26856	0.0841971	0.538429	0.424998	0.361535	0.406627	0.472003	0.534124	-0.39575	0.395912	0.406594	-0.45351	1.61152	1.61015	1.09432	0.97075	0.712302	1.16899	0.595059	1.1042	0.366169	0.459582	0.376168	0.780832	0.899822	0.373241	0.525857	0.733819	0.396817	0.428503	0.493788	0.0744771	0.626485	0.122512	0.718467	0.427305	0.513584	0.207081	0.527302	0.31217	0.970754	0.961047	1.08671	1.10689	1.22877	0.856707	0.508277	0.0546924	0.997001	1.37666	1.13994	0.643659	1.64496	0.637634	1.48893	0.399404	1.85796	0.463149	0.758722	0.680157	0.708705	1.00662	0.943214	3.41072	1.18897	2.46848	2.25338	1.70384	1.39875	1.14861	1.88374	2.09571	1.97779	1.07566	0.957674	0.618517	0.811571	0.392215	0.779608	0.698086	0.481409	0.672828	0.480616	0.980922	0.38534	0.698771	0.416634	4.16338	1.92241	2.26159	1.82464	1.97789	1.72926	1.77789	1.87642	1.77093	2.36482	2.2451	2.75537	0.609715	0.393369	0.831961	0.25452	0.310798	0.844645	0.443718	0.684846	0.234908	1.80529	0.136197	1.94253	0.273599	0.485202	0.46623	-0.025022	1.11944	0.946796	1.04004	1.15484	1.41319	0.914915	1.16825	0.871983	1.22849	1.28717	0.820583	0.344724	0.867904	1.50398	0.184247	0.457834	0.112037	0.617864	0.447325	0.533985	0.867872	1.39401	0.889833	1.03719	0.62679	0.14029	0.558218	0.250845	0.68771	0.510549	0.272106	0.506494	1.07516	0.881215	0.849803	0.327979	0.543753	0.639906	0.242561	0.0941371	0.00323552	0.295086	0.512869	0.166117	0.0244493	0.209059	-0.00618766	0.106097	0.751394	1.2468	1.30131	1.07919	0.597648	0.374898	0.59134	0.274783	0.727026	0.62374	0.602606	0.157539	0.0265364	-0.138924	1.53535	1.64488	1.03346	1.19915	1.06037	1.59538	1.30867	3.84934	4.02321	1.14689	1.00276	1.37022	1.3475	1.29407	1.5003	1.38432	1.26609	1.34354	1.30156	1.247	1.44928	0.779533	0.842343	1.63332	1.39408	1.46487	1.00906	1.54458	1.65767	0.281908	0.327134	0.526313	0.903549	0.502226	0.704024	0.210168	0.387017	0.360692	0.0202894	0.330902	0.211021	0.821104	0.501411	0.115685	0.185562	0.063658	0.816497	0.889948	0.876191	0.712688	1.88859	2.49016	3.2949	3.4736	-0.65485	-0.618401	-0.862476	-0.626825	-0.521574	-0.385108	-0.621339	-0.882105	-0.405677	-0.686453	-0.000694506	-0.484451	-0.257644	-0.408525	-0.266799	-0.644256	-0.429275	-0.304202	-0.0370629	-0.76023	-0.317963	-0.402208	-0.631434	-0.404723	-0.397397	-0.366761	-0.115542	-0.0751702	-0.460424	-0.74133	-0.230236	-0.113107	-0.0838451	-0.616756	-0.75505	-0.6537	-0.320102	-0.323598	-0.145413	-0.679158	-0.7395	-0.379839	-0.619378	-0.761732	-0.729608	-0.318581	-0.507073	-0.3212	1.8012	1.00969	0.95556	1.03186	1.98174	-0.000798306	0.511703	0.164562	0.266176	1.33895	1.45162	1.41312	1.13213	1.18239	0.857005	1.33633	0.879367	1.16107	1.479	1.53126	1.05099	1.30072	0.946318	1.35756	1.1217	1.38777	1.4197	1.59522	0.891744	0.883862	0.622009	1.30748	0.959137	0.47705	0.56794	0.792933	0.755332	1.05699	0.497051	0.449095	0.424634	0.415083	0.356786	0.359554	0.673711	0.312089	0.232239	0.360491	0.385635	0.410374	0.322446	0.576967	0.366014	0.391069	0.355663	0.555554	0.424889	0.413689	0.305503	0.398966	0.418267	0.40348	0.582603	1.17875	0.360535	0.598238	0.354709	0.727765	0.472845	0.577653	0.925423	1.28793	1.65567	1.47157	1.24019	1.21095	1.26862	1.15885	2.77414	1.17573	1.15598	1.20855	1.19805	1.52091	3.36269	0.412695	0.870234	0.886598	0.0293761	-0.0348545	0.910608	0.820974	0.0534534	0.431191	0.0491953	0.448998	0.593248	0.941487	1.03216	1.73846	0.968089	0.674505	2.30595	3.49913	5.05527	0.793452	1.04508	2.47347	1.96421	2.33496	2.43368	1.86937	2.10831	2.38516	-0.179314	-0.170094	-0.356471	-0.439544	-0.550974	1.54025	1.3148	1.48974	1.43955	0.539938	0.693357	0.576658	0.746374	0.70682	0.753453	1.21989	1.19666	1.48221	0.163107	0.433877	0.240943	0.207038	0.989788	1.6582	1.31038	0.826108	1.12844	1.84784	1.22453	1.417	1.42849	1.26579	1.32461	1.31445	4.49814	3.06268	3.9174	3.52657	-0.247839	-0.109457	0.105822	0.212165	0.1821	-0.118818	0.129099	-0.0536542	0.138883	0.958231	0.194417	0.178707	0.319378	0.0799308	0.307117	-0.19954	0.17609	0.0319902	0.315333	0.119152	0.156819	0.0349429	0.139689	0.0966547	-0.115161	-0.21293	0.308951	-0.0940161	-0.153191	0.196607	-0.187572	-0.272334	0.245099	-0.240294	0.538294	0.255771	0.679133	0.649646	0.739495	0.51406	0.456561	0.240785	0.0880441	0.290524	0.199038	0.243902	0.326111	0.416651	0.467333	0.260239	0.354889	0.308029	0.145266	0.106508	0.460203	0.0739636	0.310193	0.782984	0.773163	0.546176	0.538773	0.47337	0.379757	0.345008	-0.172112	-0.069992	0.0107882	-0.147277	-0.15384	-0.116337	0.745055	0.135738	0.842196	0.657637	-0.209514	-0.192858	0.203576	0.510108	0.433923	0.748145	0.804648	0.79766	0.94318	0.771339	0.711979	1.22028	2.40943	1.54525	1.48889	1.80894	1.6436	0.902447	1.39481	0.881105	1.59178	1.4347	2.0342	2.38227	1.46126	1.90236	2.58294	0.268518	0.106155	0.298074	0.475626	1.14708	0.050415	2.55207	0.96299	0.972365	1.48988	1.11494	2.09633	1.6618	1.02418	1.06649	1.74229	0.706404	2.72511	1.80153	1.14929	0.96954	1.81423	1.65963	0.797645	0.659937	0.855184	0.0605057	2.03322	1.85022	1.37719	2.14142	2.18337	1.79845	1.29588	1.92573	1.01825	1.91164	0.641091	1.65222	0.827675	0.381054	1.18251	0.618297	0.787762	0.93415	1.32663	1.25457	1.36778	0.29118	0.645737	0.969753	0.545545	0.782556	0.156119	0.741742	0.761101	0.394617	0.805008	0.673539	0.980828	1.62684	0.996036	0.561606	0.858211	0.357243	0.904387	0.664273	1.11603	0.71928	1.1567	0.365098	0.501182	0.653183	0.501613	0.466641	0.371219	0.504637	-0.135203	0.570035	0.0412937	0.410595	0.660671	0.245099	0.477082	0.185699	-0.00722425	0.00463811	1.29289	0.836434	0.631326	0.915457	0.866026	0.920419	-0.117798	0.657537	0.677484	0.441976	0.472286	1.38773	2.20823	1.78044	1.58788	1.47766	-0.670583	-1.30866	0.566835	0.525102	0.0677192	-0.0365778	0.527365	0.240279	0.748981	0.0578219	0.72713	-0.350485	-0.205795	0.144578	0.329544	0.330705	0.80748	0.620432	0.594467	0.538357	0.819215	0.66547	0.665502	0.774837	0.79952	0.751808	1.50742	1.27805	1.67253	0.786878	0.914504	1.53372	0.732949	0.600878	0.619449	0.683503	0.572447	0.636835	0.556358	0.408348	0.752713	1.12591	0.838339	1.95076	1.38253	1.61649	1.52582	2.26099	0.81267	-0.224708	0.0350301	-0.0689268	-0.240598	-0.096534	0.169805	-0.0469154	0.0447913	0.129009	0.278815	-0.293517	0.125448	-0.0530081	-0.0594624	-0.125547	-0.281224	0.314276	0.51185	0.38359	1.179	1.45772	1.21287	0.371423	0.937918	1.25871	0.855707	0.61777	1.22512	0.901753	1.28062	1.24552	1.47312	1.00557	1.67119	0.870153	2.19472	1.90257	1.19825	1.09396	1.00783	1.54207	1.19183	0.823889	1.07003	1.12342	1.39374	0.97067	1.13681	1.99906	1.25884	1.25571	1.31435	0.96697	1.71256	0.723557	-0.140484	0.644063	0.895403	0.719031	0.890792	0.619633	0.341847	-0.296607	0.984425	0.912157	1.68449	-0.78085	0.837212	0.666736	2.22536	-0.0371874	0.03114	0.150721	-0.100367	-0.266288	0.335002	-0.194995	0.407678	0.5289	1.19122	1.17333	0.603056	0.709969	0.450289	0.914233	0.77347	0.571812	0.766827	0.607377	0.697142	0.577155	0.92788	0.9301	0.730283	1.009	1.00582	1.04293	0.76996	0.91121	0.667539	1.116	0.849697	0.889098	0.772186	1.34096	1.35594	1.21089	0.480743	0.910155	1.38982	1.0112	0.924974	0.920214	0.546537	1.3176	0.697449	0.904157	1.31092	1.00926	1.02106	1.07556	1.03246	0.844665	0.863988	0.898001	1.05744	0.744012	0.828548	1.0518	1.65342	1.09339	1.38249	0.803379	1.13091	1.96744	0.000496818	-0.0405271	0.200133	-0.00541955	-0.155666	0.23827	-0.103132	0.462014	0.0893119	-0.0783235	-0.151886	0.527283	0.657804	0.45075	0.656733	0.497083	0.556173	0.403477	0.367973	0.214796	0.116991	0.103726	1.08083	1.06391	1.28726	1.09227	0.191734	0.433647	1.01852	2.0371	0.359141	2.37466	0.671579	1.04753	0.549993	0.448939	2.38023	0.67698	2.80209	1.20125	0.739694	-0.0655883	2.29793	1.77507	2.66223	0.834424	1.39951	2.71865	0.350381	-0.0239535	3.11497	0.457568	0.250656	0.925725	2.13563	0.580952	0.827272	0.360284	1.12894	2.41007	0.511245	0.502001	0.799717	0.208193	0.665192	1.00041	0.648568	0.617086	2.59533	0.294645	0.526302	1.26616	3.21542	1.79697	0.962751	1.99271	1.31114	0.97722	0.418527	-0.169793	0.971068	0.974196	1.22446	0.445696	0.47446	1.20064	0.811244	1.18581	0.412131
5029	SLC38A2	-0.656544	0.922418	0.867784	-0.764472	1.82416	0.350863	0.55534	0.468305	0.951285	2.68915	2.59213	2.90419	1.57615	1.71107	1.55339	1.75737	1.52508	1.40676	1.41185	2.55215	1.22668	0.440165	2.15904	1.53047	1.49463	0.866317	2.09372	1.33445	1.28904	3.22413	1.46644	1.57305	0.599512	1.42542	1.41214	0.762519	0.641703	0.787329	1.52104	0.357213	1.04169	0.473325	0.725444	0.751806	1.46329	1.01279	0.646092	0.545057	0.596663	0.776392	0.482813	0.48504	0.422457	0.850205	0.807955	0.829785	0.828033	0.512675	1.68809	1.36367	1.81974	1.39403	1.51027	1.72672	0.975861	1.33628	1.44674	1.28964	1.91861	1.71912	1.22343	1.40633	0.978282	1.79962	0.848662	1.0649	0.426004	0.581365	0.611276	0.757397	0.833282	1.00008	0.76678	1.01968	0.647126	0.528355	0.610029	0.270176	0.742292	0.193726	0.76995	0.452641	0.700476	0.450475	0.711084	0.793515	1.56319	1.73496	1.4775	1.72308	1.89506	1.20416	0.728357	0.463199	1.44864	1.89055	2.0073	1.1632	2.18308	1.30222	2.1757	1.36958	2.54098	1.19057	1.51483	0.942802	1.33671	1.29374	1.26036	3.93253	1.74749	2.87737	2.85996	2.17339	2.33323	1.78531	2.38766	2.68784	2.51026	2.54063	2.50628	1.14915	1.49869	1.04179	1.24121	1.20714	1.12772	2.40488	2.35123	2.22428	2.41661	1.97017	2.21105	3.40545	1.79906	2.32807	1.31016	1.57212	1.59707	1.63538	1.79994	1.44156	1.85727	2.13851	2.56253	1.04849	0.47336	0.730672	0.266109	0.579982	0.678884	0.282295	0.797561	0.713271	2.25571	0.636453	2.51455	0.402594	0.858605	0.830386	0.43734	1.33118	1.07695	1.62726	1.85068	1.17501	0.951705	1.44441	1.46203	1.0962	1.38093	0.952177	0.809739	1.45336	1.71708	0.74614	0.586015	0.724225	0.711693	0.537415	0.671104	1.52033	1.43965	1.09722	1.7155	0.956578	0.467943	0.66843	0.588838	0.671703	0.473001	0.5481	0.613911	2.61473	2.65461	2.29366	0.381137	0.769236	0.811569	0.478113	0.712281	0.578063	0.834625	0.456509	0.775124	0.509097	0.824547	0.419396	0.678724	1.08428	0.908589	0.930493	1.48027	0.65916	0.805048	0.737756	0.561389	0.985921	0.97651	0.840488	0.580639	0.46765	0.183014	1.67137	2.26191	1.24305	1.74402	1.16212	2.07349	1.64909	4.44426	4.34607	1.69971	2.20352	2.13683	2.01669	1.89943	2.24454	2.03445	1.83622	1.51265	1.78119	1.50344	2.30991	1.50358	1.40959	1.75201	1.83436	2.003	2.0558	1.81413	1.82109	0.905158	0.685769	1.39202	1.21543	0.612976	1.19515	0.5398	0.784529	0.972652	0.612386	0.927353	0.916632	1.17055	0.602226	0.561742	0.792338	0.566116	1.15438	1.24369	1.19864	1.14638	1.44262	1.70696	1.92213	2.47235	1.02821	1.10837	1.01012	0.79537	0.858392	1.22253	0.943567	0.970338	1.13578	0.964365	1.25366	1.08286	1.27582	1.1633	1.25399	0.983392	0.940213	0.998633	1.25805	1.05142	0.909621	0.957636	0.928377	0.956822	0.998423	1.10121	1.12112	1.16456	1.1371	0.997624	1.12026	1.09838	1.08536	0.976313	0.947262	0.886329	1.09666	1.09168	1.24886	1.00736	0.961353	1.36387	0.894755	0.930566	1.0133	0.632976	0.97647	1.30186	1.34013	1.56152	1.32442	1.38244	1.44119	3.14549	3.08357	3.24568	3.11382	1.85722	1.36465	1.73907	0.929379	1.8012	1.11327	1.32148	0.803074	1.23703	1.32778	1.94631	0.816345	0.656454	0.820167	0.968348	1.0245	0.913361	1.01242	0.944361	1.11293	2.55906	1.62523	1.58741	2.3845	2.1962	2.00033	2.19382	2.24912	2.30151	0.930968	0.793202	0.776957	0.852034	0.550415	0.620305	0.941054	0.739329	0.648049	0.698784	0.67146	0.87542	0.914146	0.983707	0.737359	0.961875	0.852449	0.793417	0.732423	0.982563	0.554997	0.877807	0.933126	0.877975	1.68314	1.95776	1.50789	1.69584	1.64199	1.60316	1.87786	1.82983	1.68804	1.77242	1.5553	1.74487	1.79425	1.85598	1.78282	2.21009	2.28492	1.53919	1.54008	1.52637	1.49821	1.06443	2.01123	1.71432	1.05065	0.911974	0.032752	0.0466558	0.995637	0.874674	0.350311	0.640917	0.291294	0.4604	0.709516	1.16898	1.09361	1.91943	1.00728	0.714417	1.89012	2.26494	3.70082	0.481011	0.919083	1.45053	2.28935	2.25206	2.72746	2.16972	2.48344	2.29458	0.491198	0.561023	0.0426027	0.0320161	-0.0813978	2.29726	2.31018	2.72464	2.50168	1.05254	1.0509	1.02002	1.13811	1.34883	1.17399	1.10791	1.07053	1.07176	0.381654	0.753328	0.184841	0.224202	1.32976	2.12902	1.85262	1.42434	1.3768	2.57465	1.529	1.61465	1.58981	1.51864	1.55509	1.39688	3.37469	3.71608	3.17125	3.81218	-0.419512	-0.534997	0.094428	0.0665967	0.0511373	-0.301762	-0.223337	-0.0480807	-0.120548	0.581605	0.0342886	-0.0323776	-0.0247132	-0.140653	0.198698	-0.0641316	-0.0933622	0.210845	0.137021	0.18481	-0.101926	-0.339781	-0.0523991	-0.234306	0.163276	-0.226036	0.351726	0.0468474	-0.145073	-0.0365515	-0.306253	-0.233839	-0.0260194	-0.207265	0.169049	0.238307	1.28315	1.09021	1.29763	1.00831	0.791388	0.715872	0.382492	0.574038	0.616982	0.73069	0.671415	0.873182	0.789933	0.838396	0.631157	0.709252	0.712265	0.702105	1.03739	0.680951	0.926249	1.85644	2.00915	1.57521	1.83353	2.15963	1.58633	1.4618	1.23419	1.46522	1.32934	1.24576	1.3689	1.22894	1.82579	1.49599	1.82916	1.73242	1.28002	1.47276	1.58182	1.75103	1.52873	1.01981	1.51043	1.42747	1.4368	1.34767	0.914526	0.987981	0.717925	1.77289	1.66021	2.27492	1.9133	1.14837	1.6984	1.35519	1.27199	1.91372	2.62763	3.25343	2.16211	2.60537	3.25973	0.936072	0.877077	0.815962	0.297929	2.08511	0.275415	2.12471	1.73079	1.41771	1.86882	1.62795	2.53311	2.44281	1.55105	1.65954	2.02379	1.07033	3.0077	2.31234	1.74849	1.64797	2.54174	2.24045	1.27444	1.47015	1.37313	-0.10003	2.51744	2.20595	2.04582	2.7013	2.62285	2.42599	1.62805	2.4008	1.72737	2.72399	1.06922	1.79175	1.24875	0.242063	1.50886	0.390372	1.30281	1.73769	2.28057	1.97196	1.8852	1.47061	1.91826	1.93135	1.96344	1.29225	0.846083	1.32009	1.31462	1.12315	1.78091	1.4914	2.46157	2.90537	2.37944	0.851186	1.22727	1.08693	1.3105	0.780816	1.58769	0.865396	1.35906	0.738246	0.849965	1.10441	1.02399	1.09952	0.906328	1.14157	1.20356	1.12781	1.4435	1.74278	2.16755	1.62818	1.81758	1.50491	1.54122	1.58713	2.13663	1.42096	1.3548	1.67998	1.28672	1.24639	0.497469	1.68346	1.53394	0.699658	1.12944	1.79455	2.72299	2.066	2.17568	1.81131	-0.391076	-0.988044	1.46124	1.04448	0.46251	0.785896	1.06336	1.26953	0.839266	0.628194	1.49069	0.402815	0.212932	0.819774	1.45092	0.7141	1.31955	1.27752	1.12569	1.16486	1.32637	1.3276	1.19882	1.33722	1.33027	1.28654	2.65927	2.63049	2.7055	2.71626	2.73974	2.64126	1.25614	0.923709	0.991322	1.16306	1.11049	1.09272	0.997354	1.05854	1.71488	1.8525	1.94364	2.03243	1.82352	1.51168	1.99803	2.89996	1.47611	0.435034	0.373408	0.430487	0.402261	0.434699	0.399507	0.53954	0.327048	0.274513	0.320638	0.513218	0.120185	0.419891	0.648935	0.674658	0.351479	1.20537	1.23749	1.48248	2.45578	2.41589	2.65439	2.06962	2.17144	2.34457	2.25561	2.2622	0.987152	0.982632	0.542442	1.17781	0.636949	0.300312	1.01014	0.429177	1.35075	1.0905	0.819546	1.17474	0.825513	1.11829	1.44422	0.759525	0.595456	0.97964	0.828137	0.795086	0.997319	1.19423	1.22263	1.05794	0.996539	1.00153	0.299183	0.917865	0.0482709	0.741929	0.310631	0.436135	0.769331	0.213109	0.367029	0.493943	1.11945	0.917622	0.418443	0.383057	0.937792	0.694207	1.98594	0.274928	0.476164	0.364487	0.196405	0.557882	0.818807	-0.160437	0.566501	1.60511	2.15754	1.92838	1.83723	1.86933	1.46439	1.90656	1.38675	1.66976	1.73736	1.69392	1.38702	1.74312	1.18386	1.44363	1.14008	1.3893	1.58926	1.16686	1.52629	1.14896	1.11076	1.43725	1.20778	1.37447	1.45718	1.34522	1.45568	1.61919	0.863264	1.15256	1.5081	1.28242	1.67536	1.39655	0.883504	1.71785	1.17963	1.46455	1.8376	1.70949	1.30987	1.55159	1.34077	1.2696	1.49566	1.1635	1.83994	1.29253	1.65402	1.8993	3.01473	1.71575	2.11282	1.93656	2.35889	3.39618	0.474748	0.399004	1.8432	1.67684	0.432162	1.49014	0.429942	1.60855	1.96337	0.198548	0.363083	0.416688	0.645734	0.359871	0.812332	0.494048	0.327121	0.497951	0.551086	0.284102	0.685774	0.650355	1.90062	1.83112	1.67417	1.59233	0.918574	0.82106	3.28104	2.97517	0.958257	2.8943	1.04861	2.88287	0.811997	1.00067	3.41309	1.40413	2.7206	2.76501	1.286	1.50834	3.67836	3.09604	3.77036	2.29305	2.04943	3.68662	1.03721	0.658063	4.40756	0.627311	0.746961	1.85172	2.56928	1.02897	1.2125	1.08162	1.70157	3.12761	0.990756	1.2342	1.29156	1.10054	0.990773	1.65163	1.83066	1.04148	3.62817	1.4818	0.956804	1.32843	2.75144	1.39664	1.11756	2.99145	1.60095	1.59376	0.925187	0.884981	1.83458	1.77469	1.95412	0.104114	-0.0407309	1.44902	0.677926	1.34382	0.495386
5030	RPAP3	-0.205105	-0.13526	-0.10035	-0.709139	0.591999	-0.383316	0.371069	0.527573	0.637184	0.707935	1.4667	1.33438	0.432849	0.193785	0.29141	0.422053	0.249227	0.797795	0.284525	1.28199	0.471613	0.258927	0.910938	0.853738	0.94476	0.60431	0.881327	1.01319	1.34634	-0.27729	0.605444	0.346475	0.0256031	0.289706	0.325872	0.230471	0.688945	0.606433	1.44069	0.713557	1.64196	-0.0221641	-0.690911	-0.0555601	-0.379441	0.568372	0.396425	0.196155	0.320284	0.481557	0.277647	0.2861	0.297497	0.125902	-0.0159472	0.133323	0.156214	0.230048	-0.476324	-0.218487	-0.521518	-0.381992	-0.321699	-0.220948	-0.184068	-0.0904551	-0.421175	-0.174226	0.133806	0.231834	0.61325	0.651492	0.681626	1.12139	0.492036	1.10239	1.01223	0.42442	0.332506	0.623263	0.735898	0.310665	1.14454	0.681305	0.384797	0.864605	0.790627	0.23687	0.4884	0.436912	0.675896	0.274038	0.547448	0.424881	0.494204	0.270487	-0.286529	-0.233811	0.0966916	1.91374	1.90169	1.46308	0.443978	-0.0407325	-0.024829	-0.321423	1.01317	0.38145	1.20026	0.568045	1.01925	0.887744	0.944383	0.295214	0.673217	0.717535	0.502884	0.578616	0.723315	3.35277	1.74914	2.51257	2.82663	2.07626	1.51063	1.57677	1.52158	1.39519	1.81636	0.634754	0.59533	0.0957967	0.432124	0.0331588	0.144212	0.263773	-0.213407	1.04921	0.128022	1.35863	0.399184	1.01774	0.14445	2.80543	0.384654	0.873794	0.472155	0.48493	0.139819	0.584323	0.651759	0.559559	0.42489	1.01474	2.22077	1.09982	0.705805	0.87982	0.347067	0.292229	0.995395	0.596301	0.872347	-0.234079	0.357481	0.0365198	0.36165	-0.112372	-0.630018	0.0707529	-0.251299	0.478625	0.393103	0.563921	0.491249	0.251277	0.223782	0.997415	0.514977	0.336765	0.717966	-0.0302721	0.470877	2.25345	2.96743	0.16189	0.613355	0.167308	0.576902	0.413158	0.761606	0.999366	1.15941	1.22283	1.79369	1.46925	-0.318312	-0.251314	-0.3943	-0.174793	0.116839	-0.272055	-0.0604435	0.230316	-0.0191838	0.193607	0.367002	0.195291	-0.146128	0.304341	-0.639287	-1.13648	0.105094	-0.640236	0.0884497	-0.363021	0.0505331	-0.536566	-0.0382366	0.7523	0.275901	0.24963	0.819859	0.105344	0.320815	0.554093	0.0821346	0.613689	1.27819	0.291077	0.298755	0.159996	-0.649559	0.957644	0.965453	1.26906	0.761816	1.21805	0.90851	0.784626	-0.376426	-0.625259	-0.509158	-0.69804	-0.613203	-0.642419	-0.240672	-0.415961	-0.363561	-0.517131	-0.557248	-0.517583	-0.608346	-0.421324	-0.661747	-0.644034	-0.437693	-0.647059	-0.079263	-0.580298	-0.653806	-0.438883	-0.138313	0.26754	0.293532	0.385932	0.0157294	0.304989	0.0927774	0.362266	0.226661	0.514275	0.384167	0.147515	0.348991	-0.0296261	0.261954	0.310249	0.396779	0.17525	0.325134	0.16168	0.266225	-0.0433427	0.710376	0.633293	1.20011	0.524117	0.105478	0.541876	0.259803	0.538323	0.463474	0.494361	-0.0245414	0.301159	0.570271	0.128007	0.652976	0.293231	0.449968	0.251007	0.21135	0.450255	0.304974	0.810977	0.508277	0.548908	0.566188	0.242518	0.316805	0.458436	0.481805	0.307051	0.496457	0.619621	0.37974	0.2512	0.488149	0.259805	0.450054	0.318878	0.424753	0.381853	0.513216	0.365759	0.31782	0.43127	0.317854	0.613987	0.468566	0.586245	0.618961	0.398893	0.440335	0.340345	0.23318	0.266122	-0.0397282	0.324974	0.435739	0.529013	0.53692	0.407101	0.317003	0.0798152	-0.154295	0.0731483	-0.418775	-0.275887	0.21096	-0.334605	-0.192486	0.271125	0.203331	-0.465228	-0.27611	-0.628931	-0.243383	-0.388877	-0.460735	0.0389778	-0.304803	0.826721	0.51658	0.963562	0.838135	2.45822	2.32292	2.26018	2.05916	2.35217	2.01676	0.403916	0.718703	0.550127	0.464122	0.494819	0.637817	0.369091	0.538182	0.778212	0.746707	0.54272	0.802464	0.879746	0.604287	0.750383	0.699362	0.808389	0.663297	0.647394	0.693405	0.854546	0.318503	0.444288	0.380627	0.352865	0.346434	-0.0736066	-0.0362748	0.271145	0.0549349	0.495603	0.242707	0.156799	-0.111331	0.49225	0.742418	0.589381	0.411879	0.796828	1.21531	0.227551	1.03008	1.17421	1.23823	1.51608	0.296231	-0.400881	0.929028	0.527362	0.647971	0.353009	0.390099	0.452329	0.51542	0.213158	0.684801	0.255262	0.588676	2.07117	0.0716459	0.0992396	1.45301	-0.088178	1.39162	-0.250587	0.829023	1.82784	-0.0012425	0.179271	0.274203	2.21145	2.08477	2.3973	1.72161	1.86983	1.86899	-0.612398	-0.434519	-0.66034	-0.351272	-0.49824	-0.328953	-0.273002	-0.0271754	-0.328842	0.891566	0.816647	0.969922	0.938028	0.907888	0.97966	0.84763	0.651368	1.73779	-0.288442	-0.330506	-0.901122	-0.530018	0.52484	0.688093	0.45647	0.550345	0.43577	0.62554	0.192756	0.370757	0.353862	0.304108	0.071869	0.258223	1.50913	2.35943	2.00885	1.38457	-0.0686931	-0.0631613	0.0429126	0.431093	0.557475	-0.0575742	-0.0414007	0.239285	0.114685	1.04312	0.788593	0.501042	0.133153	0.323958	0.598909	0.257749	0.122829	0.240788	-0.193556	0.140543	0.185354	0.276135	-0.141186	0.018084	0.173165	0.114542	0.466516	0.090788	0.23945	0.182914	-0.0730922	0.147955	1.39935	0.107242	0.415157	0.400042	0.750804	0.481819	0.810839	0.524465	0.933057	0.300705	0.282563	0.493278	0.778599	0.257584	0.977099	1.08543	1.17343	0.899805	0.476141	0.521495	1.27667	0.721635	0.710111	1.05787	0.654072	1.59175	1.76318	0.662111	1.44416	2.25553	0.78906	0.229664	0.335046	0.603444	0.00960744	0.221125	0.326424	0.307273	1.15841	0.238605	1.37734	1.27302	0.0734767	0.499622	0.373844	0.459527	0.250666	0.297138	0.518829	0.187534	0.210623	0.412809	0.103148	0.830864	1.93285	0.828468	0.893107	-0.612571	1.06289	0.669418	0.774288	0.545892	1.01196	0.0108259	0.792081	1.24583	0.474744	0.79326	1.33405	-0.0388088	0.0433095	0.122716	0.599866	0.513415	0.156056	1.09836	-0.228738	0.466951	0.943042	0.587099	1.7299	1.65302	0.684097	0.774177	1.38106	0.474152	1.93999	1.99643	0.60181	0.771879	1.43848	1.57171	0.582366	0.317331	0.765719	-1.12183	3.31659	2.66983	2.52072	2.87213	2.52001	2.11615	1.47635	1.45093	0.898267	1.47536	0.268329	0.683367	1.63997	0.476112	1.67095	0.817582	0.551628	1.28502	1.6113	0.950688	1.2496	0.483991	0.549807	0.16689	0.143661	0.191056	0.169392	-0.292606	0.40419	0.453681	0.0690326	-0.144303	1.32212	1.27092	1.56337	0.305115	0.66581	0.543142	0.665318	0.181439	0.553837	-0.20839	0.19951	0.254747	0.259567	0.269028	0.300524	0.283618	0.229171	0.566805	1.06358	0.55943	-0.262926	0.428903	0.598372	0.353614	0.140349	-0.288674	0.123435	0.0150403	0.925844	0.346876	0.365269	0.549201	0.485922	0.323101	0.257927	0.583138	0.840018	-0.0526285	0.411584	-0.277696	-0.00823223	0.127696	-0.943813	-0.492906	1.30604	1.29491	0.834117	0.853403	0.520343	0.780209	0.628015	0.926324	0.485828	0.747277	1.29644	0.0318798	0.0746389	0.415278	0.928557	0.598836	0.235366	0.0683029	0.0330056	-0.314063	-0.268293	-2.82222e-05	0.0102313	0.090218	-0.0817563	0.151404	1.64029	1.1979	1.72133	1.02064	0.439348	1.46411	0.697447	0.501199	0.550844	0.498144	0.468881	0.613262	0.618208	0.519322	1.31052	1.44821	1.30248	-0.175921	0.0215848	0.0928492	0.214464	0.424432	0.19609	0.625504	0.546118	0.632045	0.505795	0.436085	0.438253	0.735884	0.244357	0.430037	0.525852	0.378355	0.297812	0.882292	0.571581	0.332004	0.372929	0.0109995	-0.0867712	0.0593963	0.403414	0.492337	0.511094	0.919827	0.325347	0.506417	0.472566	0.341648	-0.11998	-0.196372	-0.436456	-0.389477	-0.11392	-0.721945	0.729874	0.0590401	0.358941	-1.10873	-0.458524	0.635623	-0.119039	0.147104	-0.0705377	-0.183736	0.0547181	0.121812	-0.0793184	0.543597	-0.119602	-0.029545	0.0468652	0.856951	-0.32325	0.125643	-0.16925	0.204969	-0.337763	0.102151	-0.0259663	-0.0273427	0.0954173	-0.17887	-0.0636859	0.0319774	0.179788	0.0512081	-0.0443121	0.0341316	0.0351565	0.143553	1.5042	-0.13794	0.147028	0.181382	0.240238	1.11534	0.821758	1.03618	1.10799	0.203456	0.0698683	0.128906	0.433693	0.530669	0.0960413	0.821321	0.518113	0.189309	0.211439	0.379419	0.813356	0.522959	0.334868	0.142743	0.113947	0.37676	-0.0066605	0.351238	0.272013	0.309444	0.239274	0.103377	0.427602	0.413234	-0.0175589	0.0933798	0.00201409	0.256719	0.0111531	0.270044	0.250076	0.314322	0.112469	0.459341	0.168108	0.459519	0.0253827	0.125191	0.314976	0.212301	0.364011	0.0275533	0.382759	0.297443	0.121509	0.259662	0.365481	0.0991352	1.23703	1.31424	1.70471	1.31053	1.27569	1.78375	1.70276	2.58716	0.471175	0.285538	-1.09085	0.357922	0.4245	-0.882859	0.268153	-0.937515	-1.09242	0.171585	0.309592	0.811067	1.08938	1.08919	0.905635	0.503666	1.06477	1.18071	-0.311848	-0.366521	-0.260479	-0.020121	0.534154	0.561673	0.312767	0.448326	-0.0329387	0.00998306	-0.582277	1.31684	0.811635	1.35762	1.05797	0.391965	0.529336	0.680908	0.605912	0.0372642	1.73814	0.363974	0.800584	0.941248	1.09456	1.30513	1.68482	1.14623	0.323155	1.35289	0.901857	-0.212673	2.09253	1.69536	0.59994	1.32017	0.475323	1.09362	0.845236	1.14559	-1.01753	1.23177	1.01831	0.728888	0.819171	0.956228	1.33204	0.829673	0.763745	1.06503	1.00572	0.857238	0.963558	0.615808	0.579756	-0.108065	0.622992	0.00293646	0.652924	0.883937	0.701277	0.331926	1.09014	1.1643	1.39889	-0.690052	-0.589731	0.183102	0.0871056	0.35512	-0.010901
5031	SLC48A1	1.73902	1.03364	1.13196	1.64445	2.06885	2.65273	1.22675	1.32103	1.34191	2.9178	-0.121805	1.18364	2.6672	0.431981	-0.665145	0.370127	-0.00553262	0.680624	1.69261	-1.23367	1.45692	1.51155	-0.628445	-1.47947	-0.641994	0.281895	-0.944875	-4.57836	-1.39749	-2.41668	0.636388	1.57729	1.38467	1.60811	0.948373	1.53654	1.87039	1.75954	3.41075	2.72428	3.25293	0.284248	0.353339	0.361018	0.522893	2.42921	0.779324	0.889251	1.09254	1.38864	0.535721	0.584764	0.764643	0.551159	0.671325	0.342847	0.55251	0.688474	1.35262	0.479717	1.5959	0.329766	-2.3597	0.788006	0.975605	2.18452	-1.59777	-0.207307	-0.082693	-0.350113	0.267633	0.847105	0.514686	0.818593	0.410085	2.54422	-2.22351	-0.327829	0.634209	0.0755355	0.0535515	-0.135076	-0.31678	-0.164775	-0.273502	-0.25322	-1.94756	-0.0291249	-1.06495	0.607933	0.336218	-0.401789	-0.0541131	0.332968	-0.600841	-0.525512	0.700263	1.79041	1.85484	0.0400554	-0.413729	0.122822	1.14265	0.884354	-0.0755764	1.04032	2.34788	1.3278	-0.485757	1.41473	-0.728219	1.71399	-0.268041	0.0604743	1.79993	1.77293	1.17627	-0.263526	-0.512962	1.78389	0.913464	0.955407	1.66358	-0.0896654	0.568036	0.399226	0.838927	0.342815	0.20438	0.600508	0.566117	0.797145	1.79274	0.609838	1.71082	0.417998	0.560627	-0.825567	-0.47542	-1.25541	-1.48683	-0.487476	-0.960242	0.799897	-0.507674	0.730783	0.253109	-0.490441	-0.0351139	-1.15621	-3.1523	0.430633	-0.0215941	-0.934486	-1.89024	2.53975	0.205678	1.57798	0.521148	1.97107	0.640106	1.77971	-0.572055	-0.773878	0.103613	0.500254	0.301007	0.875239	1.79989	-0.616671	0.506173	1.18906	0.265267	1.05925	1.46156	0.812805	0.229695	1.39441	1.26941	-1.17167	-1.21255	0.993009	1.00754	2.28955	3.76734	1.67806	0.791949	0.883397	0.175492	0.74557	0.898431	0.24645	-0.0647037	-2.32569	0.476738	-0.920898	1.49439	1.3459	1.48246	1.06565	2.25253	1.50812	1.00959	-0.208101	1.19227	0.848086	-0.468634	0.308221	0.888976	-0.21725	0.186944	2.20316	1.40312	0.0212301	0.51903	2.0283	0.190684	3.21696	1.13535	0.0263046	0.832927	1.23859	-0.860074	0.562048	0.594636	0.314833	0.817603	2.03424	2.06797	0.763484	0.639402	0.492639	1.14954	2.22655	-1.34849	0.794924	0.327947	0.861329	-1.57101	-0.820546	-1.86172	-1.83715	0.467751	1.16313	0.344124	0.928045	0.462596	0.326443	0.898115	0.273085	0.593646	1.13244	0.657712	0.207651	0.43959	0.646068	0.452616	0.807076	0.571884	0.563044	0.659931	0.351435	-0.103787	-0.52766	-0.644578	-1.25054	-0.175702	-0.751727	-0.329101	0.0711496	-1.11265	0.417959	-0.466566	2.06076	-0.896495	-1.22582	0.591451	1.38014	-0.109802	1.57791	0.249679	0.0682199	0.425998	1.98508	0.813027	2.6913	1.6693	0.635272	0.620961	0.551848	0.460047	0.622354	0.501651	0.644737	0.956479	0.914775	0.436802	0.683382	0.748663	0.448221	0.692438	0.882613	0.750042	0.681842	0.587184	0.892378	0.633891	0.683489	0.313112	0.685965	1.12645	0.447605	0.501277	0.967535	0.348571	0.510202	0.561524	0.655043	0.791238	0.82362	0.550959	0.657931	0.414891	0.426007	0.85794	0.452769	0.575568	0.321706	0.438466	0.58665	0.705958	0.467745	0.853301	0.377988	0.39225	1.43376	0.576017	0.767812	0.157354	1.68739	-1.50798	-1.20628	-0.829394	-1.52447	-1.03146	0.189847	0.169925	0.36818	-0.513015	0.497611	0.0717943	0.693783	-0.580922	0.638854	-0.0474463	2.12404	1.20166	1.8063	1.06654	1.43608	1.65263	1.73711	1.08642	-0.0311279	-1.01517	1.14002	-1.35572	-0.228629	-0.268667	-0.390745	-0.177774	-0.334514	-0.545077	0.183862	0.834502	0.563664	0.386089	0.376936	0.0852597	0.737181	0.0903442	0.37851	-0.0340407	0.312257	-0.227222	-0.128571	0.443207	0.0590903	0.468857	-0.507898	0.550429	0.155825	0.392953	0.0389624	0.622881	0.36949	0.527938	1.31492	1.3612	0.691592	1.20832	0.577596	1.28182	0.562934	-0.755673	1.43587	-0.100196	0.794146	-0.134547	-0.348638	0.0228062	-1.10086	0.0986578	0.678173	0.0545594	-0.502704	-0.481053	-0.436061	-1.01948	0.323546	2.48081	-2.7152	-0.140621	0.0369395	-0.241645	-2.80631	-0.391702	-0.301617	-0.726177	0.0374533	-0.316525	3.6907	0.868314	2.83276	-0.472074	2.33892	0.98616	0.746911	0.146056	1.6802	0.994254	0.554592	-0.0407567	1.68142	1.47604	1.37427	0.780604	1.20832	1.32325	0.848883	1.07281	1.10129	0.759905	1.37297	0.992458	1.45234	1.7069	0.837433	-0.395789	-0.60248	-0.333633	-0.386598	-1.18257	-0.554837	1.74059	1.85181	2.80905	0.486778	0.610773	0.0336836	0.278842	0.922973	1.039	1.30292	0.665252	1.00392	1.02121	-0.0488384	-0.254728	-0.177487	-0.196978	0.436826	-0.0377166	1.21712	0.887147	1.13472	0.610176	0.27521	0.0614365	-0.217567	0.418617	-0.409386	0.174011	-0.550245	0.194467	0.0986328	-3.36762	-0.0411669	-0.088897	0.138086	-0.152066	-0.10774	-0.169636	0.00198748	0.71946	-0.0457158	0.329576	-0.214285	0.742998	0.256072	-0.0474047	-0.0751997	0.124707	-0.366014	0.601669	0.0436928	-0.0759251	-0.299785	0.301578	-3.47301	0.043605	-0.575386	0.384008	0.242088	0.62749	-0.162807	0.126162	-0.141197	0.384438	0.105533	-0.0284483	-0.254253	0.165157	-0.596809	-0.56614	-0.0940676	-0.323851	0.0119185	0.614434	0.278559	0.462245	0.141202	0.72102	0.110205	-0.387167	-0.870484	-1.03179	-1.07524	-0.350743	-0.593957	-0.137324	0.486498	1.54994	-0.116297	-2.39172	0.751125	-3.02557	-0.697151	0.559968	-1.30971	-0.662769	0.694401	-1.8116	-0.0948897	-0.985874	-0.566517	0.929362	0.929694	1.00879	0.693788	0.733815	0.89999	-2.22691	-1.75189	1.49761	2.46869	1.89686	1.65336	2.13208	1.80358	0.910281	1.04113	1.55987	2.29944	2.76439	2.48324	1.0654	2.48848	1.49148	1.35464	1.15577	0.377652	1.3076	-1.14073	1.74164	1.76756	-0.053878	-2.54796	-0.28557	-2.16573	1.42466	0.495162	0.517541	1.22191	0.81496	-2.23451	2.28198	1.0462	0.873359	1.44022	0.905615	0.057454	0.416756	0.163675	0.26983	-1.93453	-1.14631	-2.70497	-2.60834	0.470774	-2.11285	-1.41939	-1.63402	-0.971377	-1.40396	-0.900837	-1.57944	-1.19481	-0.146184	-1.54699	0.0642613	-0.76019	-1.43979	-1.91403	-1.65826	-1.5525	1.22194	-3.14	2.98393	-0.346089	0.367575	0.365889	1.20659	0.947948	0.315665	1.02931	0.348324	-0.687412	-0.566966	-0.750338	0.567556	-0.861704	-3.12892	-4.22969	0.194693	1.49817	-0.600091	0.546727	0.707802	0.661822	1.01117	0.714347	0.545656	0.722929	0.0872572	1.12792	-0.164858	0.218864	1.73101	-2.57843	1.63597	0.393662	0.571897	0.182336	-0.0441305	1.53745	-1.22881	0.0899544	-0.532013	-3.80908	-4.05628	1.04616	-0.19764	0.563821	1.10214	1.07516	0.0581855	0.972207	0.820329	0.694158	1.21296	-0.463084	-0.563866	-0.261396	0.108165	-0.794281	-0.00323328	-0.521798	0.34781	0.064315	0.0991662	-0.931724	0.871269	1.02244	-0.47267	-0.516533	0.257768	1.50635	0.800517	1.50818	2.09805	1.25234	1.60068	1.23829	1.58718	1.45718	1.73605	-1.4288	-1.50661	-1.75476	-1.94216	-1.67897	-1.81421	1.01274	1.01609	1.29553	1.39894	0.969823	1.3165	0.867938	1.01566	-0.390564	-0.00482703	-0.483052	0.53429	0.29328	0.322099	0.253023	-0.994436	0.463326	0.114877	1.07654	0.578401	-0.0622683	0.482032	0.250563	0.163003	0.533292	-0.00646902	-0.0066881	0.102165	0.491162	-0.000287803	0.166271	0.0963004	0.0153636	0.297516	0.00705931	-0.122649	1.12394	0.549888	0.81108	0.274203	0.745607	0.523793	0.213365	0.00403393	1.57232	1.06628	2.07774	0.651166	2.09485	1.54675	0.372569	1.06315	0.0943898	0.144613	-1.42622	1.2052	0.479446	1.85372	0.673933	2.37547	2.40432	0.955628	2.01325	2.54831	1.51213	2.11525	0.590145	-0.353563	1.22984	-0.33669	0.502529	-0.56468	0.551944	0.0102322	0.231831	0.441485	-0.189409	0.278557	0.822557	0.344836	-0.468062	-0.500496	0.477305	0.406933	-0.123529	-0.0310879	-0.106512	1.47324	1.14695	1.18244	1.31342	-0.17694	-1.72503	-0.596943	-0.484984	1.47843	-1.46422	-1.73332	-3.49984	-3.57415	0.466092	-3.40642	-2.88611	-3.6539	-2.2986	-3.68567	-2.80668	-3.47869	-0.110007	0.472779	-0.329853	-0.709079	-4.04034	-0.494211	-0.381389	-0.101808	-0.295007	-3.75279	-0.0954944	-0.449272	0.663775	0.523582	0.395466	-3.35489	0.74513	0.0355483	1.02603	-0.127496	0.204683	-0.0101142	-0.251481	1.60842	0.110676	0.211722	-3.34668	0.579698	-0.353677	1.02747	-0.379326	-0.225888	0.776019	-0.39536	-3.45879	-0.702244	-0.587267	-0.246729	-2.92404	-0.00570009	-0.759735	-0.474575	-0.569825	-3.38442	0.282126	0.510359	-0.915122	-1.16033	0.697853	-0.995599	0.412045	-0.925778	-1.27217	1.22701	0.373747	3.24579	-0.79083	-4.22697	0.658229	0.69705	-0.329528	0.802426	1.24151	1.23384	0.924506	0.972718	-0.271171	-0.441982	-0.60207	-0.393852	0.719547	0.398504	1.51518	0.933748	1.50835	1.44008	-3.34917	-1.81367	2.13865	1.62233	2.76759	0.805527	1.22779	1.64444	-0.540101	-2.49867	1.59583	2.13693	3.75959	-1.06634	0.25427	1.70976	-0.0829633	0.606332	3.34731	-1.22092	1.23098	0.681433	2.52865	-1.95295	-0.833419	-3.02138	-1.48007	1.94516	2.33611	-0.551736	-0.309464	-1.8689	1.10779	0.361533	1.21952	-3.46152	1.63355	0.458556	-2.902	0.892163	3.40374	1.46706	0.549117	1.64282	0.315354	-0.754833	0.0706068	0.431337	-1.15935	-1.1533	-1.68946	1.09925	1.95735	1.01709	-0.0438403	1.32756	1.02415
5032	HDAC7	-1.26328	-0.679967	-0.811267	-1.39702	-4.65441	-0.719085	-1.61218	-1.27363	-0.958555	-3.46116	-2.4545	-2.10882	-3.81985	-1.22604	-0.1246	-0.794696	-0.819253	-0.534364	-0.112667	-1.57395	-0.544982	-0.577929	-1.41706	-1.43328	-1.16263	-0.87917	-1.35113	-1.59566	-1.88582	-2.33774	-1.5274	-1.03515	-1.03639	-1.33293	-1.37089	-1.00333	-0.711708	-1.25634	-0.761485	-0.732657	-1.01212	0.688591	0.218736	0.388919	0.225336	-0.357495	-0.672943	-0.528679	-0.724434	-0.897719	-1.00676	-1.06188	-1.0692	-1.15591	-1.13737	-1.12408	-1.14171	-1.02919	0.531603	-0.119829	0.286336	0.0233032	0.549667	0.0623251	-0.372637	0.0228453	0.326584	0.30334	-1.00869	-1.02951	-1.21661	-1.44798	-1.38445	-1.9632	-0.942136	-1.46175	-0.263393	-0.405861	-0.606799	-0.410969	-0.155799	-0.498825	-0.0790819	-0.256883	-0.595797	-2.38117	-3.21032	-0.123334	-0.711144	-0.136537	-0.350692	-0.29356	-0.701909	-0.604439	-0.590726	-0.622125	-0.958768	-1.29215	-0.847273	-2.36408	-2.07622	-1.52428	-0.761151	-0.715654	-0.741133	-1.28325	-2.58748	-0.494078	-1.97219	-3.50844	-1.90058	-3.13706	-1.51341	-1.2693	-0.244125	-3.70429	-0.367806	-1.31353	-1.47414	-2.9171	-1.07575	-0.860754	-3.60044	-1.6489	-1.37357	-1.35568	-1.26708	-1.35152	-1.18556	-2.09243	-0.939491	-0.145537	0.156558	0.339613	-0.0308199	-0.214925	-0.0730471	-0.700242	-0.442879	-0.906665	-0.717441	-0.776265	-0.565916	-4.28168	-1.01888	-0.957327	-1.05963	-1.26897	-1.10634	-1.25046	-1.91436	-1.0485	-1.43472	-1.04038	-0.708309	-0.572888	-1.04284	-0.814137	-0.48105	-0.344234	-1.35417	-0.455382	-1.2049	-0.7594	-0.550073	-3.5381	-0.75573	-0.732564	0.259496	-4.17759	-0.391919	-0.459894	-0.0500324	-0.550309	-0.710407	-0.784853	-0.536124	-0.125996	-0.292078	0.620398	-3.75556	-0.417217	-1.0704	-1.91512	-7.23289	-1.16645	-1.13473	-0.892349	-1.24743	-1.16979	-2.33359	-0.835363	-1.27996	-1.98317	-1.42017	-1.39735	-0.526313	-0.299851	-0.696321	0.45671	-0.709639	-0.67736	0.00649015	-2.1779	-1.41899	-3.60891	-0.731155	0.494056	0.647531	-0.731349	-0.309469	0.611101	-0.726945	-0.462032	-0.773332	-0.359455	-0.702804	-0.110451	-0.522057	-1.5802	-0.978597	-0.982708	-1.84228	0.0447818	-0.498391	-0.535912	-0.0412217	0.604191	-2.07616	0.345918	-0.0344118	-0.17125	0.19585	-2.08306	-0.497588	-1.22354	-0.654529	-4.11291	-0.690113	-0.39245	-1.88661	-2.14236	-0.976414	-0.854794	-1.0242	-0.782638	-1.41823	-0.914915	-0.904157	-1.25847	-0.827068	-1.04632	-0.962409	-1.34348	-0.795972	-1.06679	-1.16186	-0.796705	-1.39554	-1.01288	-1.01461	-1.11623	-0.896105	-0.533687	-1.21123	-1.13941	-0.502775	-0.604095	-0.471509	-1.50242	-0.124303	-0.511135	-1.02275	-0.247873	-3.04673	0.11857	-0.370419	-0.468744	-0.777481	-0.747281	-1.02348	-1.14586	-0.72145	-1.76741	-6.73843	-4.84622	-5.30403	-0.371229	-0.323083	-0.598926	-0.485278	-0.37045	-0.371366	-0.424749	-0.251414	-0.318072	-0.475742	-0.115488	-0.623189	-0.425486	-0.331048	-0.208659	-0.31102	-0.495812	-0.314377	-0.0875152	-0.475222	-0.233951	-0.571057	-0.21855	-0.23748	-0.42847	-0.429527	-0.319301	-0.323495	-0.614285	-0.431066	-0.302123	-0.510524	-0.257587	-0.570784	-0.35524	-0.500682	-0.535231	-0.267535	-0.397705	-0.391252	-0.375104	-0.449681	-0.576589	-0.381178	-0.376091	-0.594086	-0.488963	-0.497674	-0.457302	-1.0279	-0.946404	-1.00858	-0.844431	0.380954	0.228512	0.274456	0.383221	-0.817983	-1.19314	-0.975933	-1.35412	-0.65745	-0.58188	-1.41924	-0.372354	-0.948577	-1.21229	-0.908368	0.128847	-0.478449	-0.205821	-0.395352	-0.4146	-0.140308	-0.265066	-0.738976	-2.15091	-1.26731	-1.22709	-1.33635	-1.8249	-1.37872	-1.50171	-1.3921	-1.36988	-1.66992	-0.03106	-0.347769	0.0480612	-0.20597	-0.583185	-0.612818	-0.228171	-0.430805	-0.463319	-0.433859	-0.573545	-0.714802	-0.848698	-0.273313	-0.686473	-0.0565646	-0.50476	-0.175014	-0.674113	-0.390802	-0.435127	-0.231082	-0.46877	-0.157893	-0.148035	-0.121303	-0.960683	-0.261134	-0.759953	-0.250803	-1.1505	-0.711086	-0.536093	-0.869135	-1.62542	-1.29267	-0.995885	-2.13286	-1.13445	-1.98916	-1.24259	-1.35204	-1.59315	-1.37493	-1.3623	-3.29374	-4.54351	1.0093	-0.0314772	-0.312614	-0.272199	0.0945015	-0.260237	-0.0775453	-0.239354	-0.168059	-0.0542021	-0.555974	-1.3756	-3.77724	-3.84051	-2.14067	-3.69519	-1.28591	-0.323658	-1.65105	-1.02471	-0.785008	-0.65311	-1.31668	-0.349293	-0.0998756	-0.424511	-0.8416	-0.668158	-0.983502	-0.542467	-0.463106	-0.410671	-0.46553	-0.0331784	-0.566564	-0.572993	-0.606455	-0.422148	-0.448377	-0.380654	-0.226043	-0.20983	-0.315841	-0.349595	-0.408486	-0.302782	-2.96846	0.644841	0.572307	0.862613	1.11252	-0.920689	-0.712029	-1.14035	-1.00085	-0.71035	-0.825609	-1.36453	-1.68038	-1.66587	-1.73231	-1.81099	-1.60678	-3.74288	-1.59089	-1.08452	-1.76758	-0.172586	0.117396	-0.111191	0.0392444	-0.425096	-0.199284	-0.15667	-0.915007	-0.573444	-2.95946	-0.535105	-0.71297	-0.373795	-0.515017	-0.780456	-0.112363	-0.402424	-0.21844	-0.603072	-0.302081	-0.24207	-0.440083	0.0811417	-0.379655	-0.332294	-0.0418082	-0.577325	-0.377299	0.0517148	-0.778871	-0.393562	0.00979886	-3.75932	-0.095901	-0.627421	-0.13757	-0.656342	-0.378636	-0.700322	-0.712362	-1.08077	-0.498528	-0.321066	-0.390986	-0.600026	-0.522234	-1.14162	-1.34648	-1.13029	-1.16752	-0.34672	-0.502335	-0.851179	-0.634779	-0.960865	-0.861658	-1.04446	-1.33472	-1.18356	-1.18095	-1.33699	-1.26765	-1.10471	0.0180462	0.450936	0.566314	0.621448	1.01462	0.35144	-0.266111	-1.29684	-0.226476	-1.11318	-1.06536	0.00533199	1.17614	0.354133	-0.680029	-0.902695	-0.837013	-0.220174	-0.600349	-0.348903	-0.384072	-0.29848	1.19106	1.50127	0.834299	0.746689	-2.29949	0.99989	0.832157	1.1224	0.63653	0.83825	-1.44176	-2.13688	-1.2859	-5.07974	-1.46267	-1.76695	0.11073	-0.0126054	-0.283021	-2.39258	-1.27868	0.19903	-0.894648	-1.30706	-0.873981	-1.03538	-0.964365	-0.942422	-0.719722	-0.994256	-0.74266	-1.03251	-0.811383	0.287426	-4.96669	-0.996001	-0.449193	-0.575844	0.114094	-0.635526	-0.931725	-0.961814	0.796502	-3.05579	-2.42189	-3.83252	-3.27823	-4.03722	-3.06295	-1.24837	-1.31608	-0.474254	-1.53431	-1.10733	-0.883473	-0.855187	-0.570584	-1.22776	-0.82408	-1.32357	-0.437177	-1.2959	-0.732705	-0.944571	0.322935	-0.53336	-1.95028	1.26112	-1.13486	-1.01173	-1.13621	-0.88646	-0.732623	-0.878477	-0.463906	-1.18408	-1.23565	-2.03019	-0.358344	-1.33225	-3.61366	-4.70125	-0.511643	-0.537363	-0.483248	-0.822904	-1.14346	-1.19198	-1.13053	-1.16575	-1.16346	-1.03036	-0.900895	-0.566853	-0.685173	-0.533871	-0.286951	0.611252	-0.672144	-0.737879	-0.479853	-1.02624	-0.808278	-0.564264	-0.217065	-0.459824	-4.39424	-0.255167	-0.33989	-0.528093	-1.30901	-1.37431	-0.370258	-0.452771	1.01948	-0.116025	0.832162	0.769327	0.915861	-2.15631	-2.8864	-1.41316	-0.946973	-0.43888	-1.03747	-1.16053	-0.958134	-1.20467	-0.610336	-1.79348	0.203912	-0.414805	-1.0417	-1.74497	-0.43234	-0.251301	-0.235928	-0.380928	-0.4071	-0.968992	-0.493817	-0.675198	-0.867253	-0.542993	-0.543006	-1.74417	-1.4495	-2.10313	-1.8338	-1.93835	-1.94017	-0.148228	-0.0291602	-0.155086	0.0824272	0.199938	-0.145837	-0.271077	-0.178188	-1.82594	-0.643648	-1.15816	-1.21287	-1.56801	-1.28838	-1.44986	-1.42428	-0.549826	-0.534409	-0.250545	-0.151259	-0.177198	-0.0433416	-0.177645	-0.411536	-0.308673	-0.581717	-0.503234	-0.477855	-0.568558	-0.581608	-0.776022	-0.596902	-0.516566	-0.26324	-0.54262	-0.592251	-0.567441	-0.646846	-0.708462	0.644923	-0.683125	-0.603382	-1.12825	-1.41727	-0.749043	-0.776171	-0.515245	-0.673245	-0.339828	-0.499585	-0.887976	-0.875031	-0.770017	-0.509271	-0.662574	-0.766811	-0.74052	-0.777772	-1.04478	-0.462726	-0.681772	-0.75386	-1.07343	-0.713313	-0.985279	-0.967011	-0.654035	-0.803535	-0.889922	-1.02333	-0.804566	-1.0713	-0.630155	-0.837985	-0.969913	-1.21007	-0.842701	-0.770055	-0.842527	-1.06824	-0.996353	-0.847958	-0.852901	-1.07465	-0.853003	-0.925776	-1.70277	0.870108	0.399717	0.219085	0.766054	-0.805588	-1.22263	-1.01814	-1.27096	-1.05735	-4.9318	-3.46503	-0.884478	-1.52066	-1.48642	-1.13591	-0.918124	-1.05527	-4.19505	-0.977918	-1.80152	-1.12293	-1.77158	-1.7907	-1.76056	-1.05587	-5.3707	-1.66149	-5.76135	-1.09486	-1.33074	-5.30313	-1.26001	-1.69959	-6.34914	-4.02443	-4.20396	-4.82597	-1.2577	-1.39392	-3.67458	-1.24798	-5.50983	-1.51517	-4.85687	-3.76379	-1.1244	-5.65707	-5.16475	-5.59148	-1.40098	-2.114	-1.68292	-1.38526	-1.43714	-1.25026	-4.86142	-1.90347	-1.29635	-1.12267	-3.54912	-1.41861	-1.36601	-1.3023	-1.50076	-3.35474	-0.232662	-0.0729753	-1.60817	-1.68113	-0.155293	-1.01996	-0.119769	-1.42099	-1.59445	-0.0751275	0.161617	-0.615202	-0.651453	-0.982932	-0.760725	-0.274601	-4.26578	-0.148971	0.0835297	-3.92433	-0.274181	0.183707	-1.25378	-1.25753	-1.01136	-1.05355	-1.13872	-0.918558	-2.15871	-0.870058	-0.57658	0.708422	-3.25811	0.830011	-3.93398	-0.847506	-1.42699	0.61867	-4.06063	0.0667565	-3.07558	-3.48121	-5.24269	-0.343314	-5.13665	-0.481981	0.372285	-3.30622	-1.97582	0.581174	-2.63001	0.967853	-0.389102	-1.71529	0.589308	-3.33209	-1.68183	-3.25868	-2.06881	-3.03761	-2.1734	-1.12443	-2.40398	-2.03737	-0.651764	-1.76047	0.011186	-2.83728	-1.11958	-0.233255	-0.774119	-1.15243	-0.34826	-1.01617	-1.29331	-1.79886	-1.32858	-1.54208	-1.54277	-1.08795	-2.00743	-1.84062	-2.14314	0.00631528	0.184124	-1.24996	-0.734403	-0.94875	-0.710791
5033	TMEM106C	0.0109796	-0.515611	-0.453936	0.0814865	1.18298	0.54366	-0.0532917	-0.152204	0.522787	2.23797	1.09542	0.197978	0.256391	0.163057	-0.12255	-0.249516	-0.00623947	-0.514721	-0.439681	-0.741925	-0.525564	-0.115747	0.173815	-0.330407	-0.317467	-0.0903636	0.0739168	-0.0709179	0.152859	-1.15809	-0.538712	-0.774268	-1.30271	-0.974018	-0.687155	-1.17883	0.0488403	0.315455	0.841759	-0.429748	0.258217	-1.55811	-1.72918	-1.37052	-1.88745	-0.950731	-0.169679	-0.254433	-0.128198	-0.959103	-0.64172	-0.555235	-0.563498	-0.567503	-0.507556	-0.4896	-0.549203	-0.620097	-0.0162047	-0.293093	0.408707	-0.18515	0.0621261	0.0088806	0.212861	-0.160946	0.142054	0.120649	-0.751629	-0.696807	-0.775433	-0.752997	-0.48008	-0.718885	-0.561721	-0.920724	-0.960425	-0.439443	-0.192416	-0.558787	-0.603359	-0.845948	-0.653821	-0.384522	-0.510182	-0.508654	-0.785849	-0.414286	-0.517785	-0.415764	-0.592529	-0.327523	-0.328963	-0.360359	-0.457328	-0.450131	-0.0413645	0.253705	0.554127	-0.0565906	0.0862065	-0.380427	-0.571391	-0.693491	-0.992252	-0.424713	0.846244	0.422289	1.03108	0.52052	0.436336	0.59165	1.44214	0.485847	0.483388	0.531383	0.577313	-0.26273	-0.431944	0.942723	0.316917	0.611252	0.50986	0.365477	0.609589	0.340592	1.24763	1.07091	0.903742	-0.653222	-0.290453	0.194136	0.296027	-0.151981	-0.0666079	-0.262684	0.0384271	-1.63762	-1.58202	-1.26559	-1.56591	-1.46896	-1.47082	-0.937185	-0.409791	-0.361743	-1.29609	-1.20173	-0.522451	-0.94831	-1.09803	-0.793659	-0.790986	-1.38224	-0.302751	-0.0791233	-0.986404	-0.509285	-1.03287	-0.380437	-0.896296	-0.298753	-0.94396	0.103003	1.31112	-0.297757	-0.0847826	-0.135065	0.248723	-0.0159298	-0.198379	-0.614389	-0.538945	-2.472	-0.502505	-0.352533	-0.682953	-1.61432	0.0184517	0.179681	-0.0109534	-0.803834	-0.421959	-0.399193	0.392654	-0.236588	-0.549848	-0.34069	-0.42197	-0.520577	0.0222064	0.442836	0.244431	0.809819	1.30867	0.59166	-0.514033	-0.91894	-0.432661	-0.620057	-0.464225	-0.496345	-0.710642	-0.4355	0.0237215	-0.0780422	-0.114161	-0.315084	0.131232	-0.494341	-1.07744	-0.641813	-1.00578	-1.74208	-0.855017	-0.888269	-0.916659	-1.02575	-1.04161	-0.484507	-0.726241	-0.701554	-0.758843	-0.730303	-0.443463	-0.486078	-0.605702	0.41104	1.21128	-0.848595	-0.565801	-0.555852	-0.474054	0.880844	-0.184439	0.0733121	-0.111857	0.0585058	0.0995743	0.030519	1.35309	1.27036	-0.751347	-0.400286	-0.464329	-0.635179	-0.597847	-0.630305	-0.998489	-0.681495	-0.990314	-0.705233	-0.628312	-0.564688	-0.48737	-0.349295	-1.04299	-0.621348	-0.878878	-0.398835	-0.935516	-0.843543	-0.00258728	-0.536357	-0.322354	-0.320795	-0.616428	-0.43145	-0.993744	0.133851	-1.26538	-0.443258	-0.0923114	-0.490478	0.0684472	-1.13393	-0.821124	-0.596686	-0.337296	0.101346	-0.693761	-0.791791	-0.793994	-0.534128	-0.520523	-3.40644	0.104082	-0.182682	-0.136704	-0.0988431	-0.369401	-0.0596611	0.0446713	0.00434506	-0.111245	-0.104206	-0.113034	0.262977	0.00736	-0.0637803	-0.016539	0.0706241	-0.360742	-0.320891	-0.00165316	0.259693	-0.298333	-0.0982232	-0.246739	-0.233805	0.0267779	-0.0148725	-0.0526394	-0.000986136	-0.0599051	-0.16577	-0.154233	0.0292911	0.0203764	-0.0419115	-0.262759	-0.28898	-0.186291	0.0473089	-0.0845083	-0.118953	-0.0625133	-0.311799	0.0685141	-0.306068	-0.205085	-0.0817528	-0.577558	-0.332712	0.128787	-0.551829	-0.831332	-0.962965	-0.767239	-0.395174	-2.55379	-2.27409	-2.89538	-2.28427	0.0692309	0.022899	0.205082	-0.383108	0.103176	0.0678616	-0.279111	0.010344	0.248259	0.171461	0.327628	-0.158494	-0.256107	-0.198903	-0.555013	-0.742553	-0.56602	-0.449629	-0.408857	-0.623888	-0.519884	-0.167157	-0.449039	-0.850014	-1.28672	-1.06821	-0.913556	-0.991947	-0.942432	-0.239739	-0.413301	-0.150952	-0.194933	-0.319819	-0.122736	-0.13837	-0.458136	-0.437943	-0.588607	-0.356785	-0.579586	-0.6857	-0.526972	-0.334093	-0.536344	-0.524527	-0.519334	-0.355735	-0.650648	-0.306817	-0.185699	-0.367049	-0.507033	-0.467075	-0.0809733	-0.502228	-0.0108467	-0.592838	-0.0960601	-0.34336	-0.0374043	0.0524604	-0.757157	-0.414931	-0.673068	-1.02619	-0.736409	-1.31299	-1.03183	0.0628022	-1.0086	-0.929617	-0.880548	-1.17864	-0.379051	-0.791303	-0.577627	-0.605083	-0.689783	-0.424261	-0.316569	-0.805987	-0.674415	-0.460869	-0.470094	-0.412708	-0.38748	0.204192	0.336449	-0.109768	-2.32762	0.90649	-0.951839	0.196721	-0.126275	0.666832	-0.214256	-0.823767	-0.354829	-1.99113	1.51116	1.12323	0.906457	0.908896	0.979203	-0.419519	-0.310651	-0.090638	0.0373153	-0.315172	-0.26886	-0.232833	0.0681433	0.129361	-0.524416	-0.519329	-0.525786	-0.435472	-0.605492	-0.588734	-0.262771	-0.249543	-0.375321	-1.05796	-0.34734	-0.0921283	-0.524699	-0.281555	-0.136644	-0.491021	-0.413656	-0.455531	-0.122679	-0.135399	-0.123396	-0.380837	-0.142627	-0.200928	-0.153586	-0.254987	-0.87269	-0.204769	-0.566596	-0.531212	-0.641399	-0.681296	-0.484074	-0.530586	-1.11499	-0.891635	-0.20069	-0.46128	-0.113001	-0.679045	-0.758451	-0.747953	-0.946775	-0.647807	-0.854551	-0.543202	-0.380625	-0.898606	-0.495011	-0.600151	-0.458209	-0.306885	-0.623321	-0.492705	-0.511748	-0.760416	-0.459909	-0.74866	-0.52947	-0.599838	-0.760711	0.926523	-0.958261	-0.875675	-0.464638	-0.306785	-0.0446394	-0.423795	-0.303243	-0.725232	-0.597991	-0.707417	-0.60238	-0.902004	-0.57347	-0.919145	-0.924093	-0.754191	-0.963176	-0.725486	-0.750579	-1.19649	-1.05838	-0.969828	-1.05993	-0.996097	-1.56215	-1.24269	-1.23456	-1.25936	-1.62072	-1.13141	-2.37907	-2.15133	-1.15954	-1.43159	-1.81722	-1.33936	-1.19681	-1.53132	-1.43176	-1.49471	-1.781	-1.14443	-0.918497	-1.69702	-1.16354	-1.02661	-0.482237	-0.590634	-0.742485	-0.552829	-0.746463	-0.955076	0.852925	1.37828	0.940144	1.85023	0.762531	1.08404	1.48856	1.78444	1.76124	1.36389	0.293196	-0.0435497	0.329412	0.133026	0.538311	0.444987	-0.580183	-0.800754	-0.538341	-0.761824	0.724324	-0.951543	1.60731	0.24348	-0.740659	-1.11	-0.969531	-0.4837	-0.14465	-0.936005	-0.601797	0.313797	-0.352499	0.906916	0.317561	-0.127655	-0.0192721	-0.0965846	0.050135	-0.440911	-0.787351	-0.658622	-0.669682	0.0975605	0.533629	0.064425	0.455459	0.425217	0.221065	-0.774428	-0.379825	-0.00919158	-0.39785	-0.881097	-0.653051	-0.105176	-0.96383	-0.999747	-0.743655	-0.665992	-0.966739	-1.0588	-1.10297	-0.818188	-0.782461	-0.639414	-0.785869	-0.816533	-0.29575	-0.0107632	0.248944	0.0489044	0.242565	0.0134854	0.101022	0.912733	-2.13658	0.107247	-0.406694	-0.868701	-0.806713	-0.698793	-0.992678	-0.879804	-0.243165	-0.745871	0.188363	0.0179438	0.198908	0.156174	0.0937881	0.14299	-0.0386405	0.357914	-0.124556	-0.680565	-0.20789	0.427517	-1.09502	-1.05925	-1.15676	-0.660665	-0.734824	-0.722488	-0.652908	-0.520719	-0.0751561	-0.472043	-0.416681	-0.821241	-0.723878	-0.715724	-0.683737	-0.793797	-0.276728	-1.22566	-0.47191	0.99193	-0.987808	0.506667	-0.241575	-0.67523	-0.333759	-0.146211	-0.215817	-0.663387	-0.640388	-0.237514	-0.40656	-1.03655	-0.332635	-0.205018	-0.259377	-1.11999	-0.362791	-1.11121	-1.18603	-1.22995	-1.28087	-1.35106	-1.39636	-1.33718	-1.09217	-1.3309	-1.24281	0.19646	-1.02695	-0.0171439	-1.43354	-1.70177	-0.312002	-0.277274	-0.119123	-0.2925	-0.253022	-0.209013	-0.217109	-0.244406	-0.201023	-1.1427	-0.735485	-0.521833	-0.897042	-0.935164	-1.04366	-1.4022	-1.34293	-1.2084	-0.954533	-0.693314	-0.734125	-0.60554	-0.800185	-0.676649	-0.538076	-0.561722	-0.722387	-0.231851	-0.665767	0.0591543	-0.893672	-0.494029	-0.442075	-0.493978	-1.11835	-0.416164	-0.845248	-0.287755	-0.082436	0.159615	-0.841369	-0.114863	0.0059971	-0.553843	-0.550172	0.0584928	0.150056	0.354962	-0.0316135	0.279967	0.464801	-0.523775	0.274153	-0.160708	0.57853	0.569885	0.188371	-0.0133541	0.187212	-0.0695898	0.322746	0.168935	-0.104472	0.139151	0.529549	0.229753	-0.14032	-0.212854	0.116242	0.0259092	0.0776452	0.418099	-0.0180137	0.520998	-0.0147632	0.613873	0.475939	-0.154794	0.599564	-0.0458952	-0.0297989	0.0614786	-0.168057	0.37218	0.118854	0.126863	0.0842212	0.981213	-1.06508	-1.18132	-1.33206	-0.792179	-0.777001	-0.40025	-0.991247	-0.473037	-1.16629	-1.33078	-0.854019	-1.44826	-1.49364	-1.18404	-1.39057	-0.292641	-1.24691	-0.775344	-1.19197	-1.08126	-1.17057	0.248867	0.110435	0.0122432	0.131125	-0.0247045	0.372795	0.0193776	0.0906299	0.0297333	0.456802	0.0818433	0.297549	0.302495	0.294949	0.215429	0.367757	0.0977276	-0.0411491	0.435256	0.0443014	-0.0795855	0.277733	0.353744	0.700591	0.0036558	0.431843	0.681477	0.343843	0.411607	0.28742	0.186032	0.0576043	0.281969	0.135078	0.823944	0.195145	-0.65892	-0.727708	-0.0835132	-0.827921	-0.8156	-0.693393	-0.820832	0.484293	-0.774758	-0.618397	-0.350346	0.130237	-0.518574	0.392927	-0.572557	0.198068	0.415198	-0.621582	-0.64093	-0.901678	-0.362932	-0.420493	-0.386055	-0.641998	-0.108954	-0.296268	-1.39496	-0.894315	-1.28884	-1.35084	-0.279719	-0.196985	0.0186735	0.0860549	-0.294548	-0.624289	-1.51767	-1.04993	-1.22563	-0.0251096	-0.786124	-0.53317	-1.20527	-1.48852	-0.365851	-0.260078	0.237482	-0.735122	-2.89888	-0.8676	-0.143501	-0.297855	-0.133565	-1.154	-0.723238	-0.669308	-0.210212	-1.24518	1.02955	0.106076	-0.744526	-1.4423	-0.879071	-1.06358	-2.37544	-1.91913	1.58297	-0.0805755	-1.14866	-1.60126	-0.840335	-1.15805	-1.20507	-0.381001	-1.1259	-0.828517	-0.451773	-1.49877	-1.85776	-0.0874081	0.41175	-0.0573611	-0.764285	0.0618059	-0.073707	-0.219883	-0.676507	-0.21522	-0.762268	-0.811938	-0.647855	-0.131456	-0.0744476	0.0346631	-0.271594	-0.0164099	-0.409485
5034	SENP1	-4.54465	-1.23316	-1.35172	-1.28612	-2.97943	0.0474878	-0.303275	-0.329449	0.489305	-2.20105	-2.82951	-2.56113	-0.329629	-0.863297	-0.808776	-0.488233	-0.872648	-0.225961	-0.644651	-0.793599	-0.908205	-1.11506	-0.916362	-0.876337	-1.11792	-0.561589	-1.07406	-0.82306	-0.539981	-1.39963	-0.0627923	-0.260483	-0.364902	-0.421953	-0.204164	0.0065798	0.392948	-0.123095	-3.41553	-0.330728	0.47322	-0.626793	-1.04411	-0.677533	-1.05476	0.293418	-0.543563	-0.270211	-0.361361	0.0832415	-0.739303	-0.78179	-0.744564	-0.923415	-0.847056	-0.733026	-0.822633	-1.0407	-0.929912	-0.58833	-1.37924	-1.14475	-0.854863	-0.76332	-0.996489	-1.1114	-1.08522	-0.860247	-0.610593	-0.490764	-0.147657	-0.42544	-0.270626	0.285898	-0.190552	-1.3854	-0.129274	-0.984944	-0.527712	-0.664796	-0.459123	-0.498994	-0.641239	-0.657863	-0.508425	0.426902	-0.704509	-0.712655	-1.25795	-0.231416	-0.562494	-1.01922	-0.943888	-0.53288	-1.07478	-0.905152	-0.438393	-0.964101	-0.184488	0.000551015	-0.0551409	0.0456469	-0.590347	-0.939436	-0.46851	-0.27275	0.136153	-0.706949	-2.96189	-0.73598	-2.72549	-0.734603	-2.4055	-1.11065	-0.759619	-0.602494	-0.57671	-0.316738	-0.234405	-1.4808	-0.148487	0.653672	0.977536	0.229972	-0.656139	-0.360018	0.0454462	0.103219	-0.292927	-0.693339	-1.27471	-0.885495	-0.914781	-0.86524	-0.85265	-0.871053	-0.909691	-0.00574804	-0.209559	0.0828179	-0.355402	0.0487495	-0.267505	-2.84303	-1.25606	-0.172884	-0.913816	-0.795311	-1.43714	-1.63125	-1.53352	-0.962788	-0.853513	-1.65642	-3.71173	-2.34054	-0.792727	-3.43644	-0.902098	-3.06415	-0.532808	-3.25499	-0.464709	-0.893336	-0.509861	-0.908745	-0.137487	-0.967176	-1.49341	-0.703086	-1.10431	-2.73768	-0.296073	-2.68526	-2.70776	-2.7375	-0.487681	-2.07997	-2.48333	-0.476924	-2.19756	-0.783184	-0.785288	0.661908	-4.60475	-0.850064	-0.608299	-1.15377	-0.445862	-0.471923	0.260815	0.359562	-0.358916	-0.144836	0.11897	-0.529238	-0.602879	-0.207588	-0.534944	0.203143	0.0402432	-0.73637	0.0308363	0.339647	-2.984	-0.958691	-0.566461	-0.314495	-4.12962	-0.426309	-1.02587	-1.08648	-0.50113	0.220879	-0.621387	-0.761184	-0.707436	-0.910309	-0.666249	-0.00590555	-0.0501671	-0.261226	0.0169509	-0.300286	-0.58484	0.193696	-0.707264	-2.43223	-2.40439	-0.496489	-0.543499	-0.460584	-1.54406	-1.87394	-0.410314	-0.108567	-0.434721	0.135085	-0.12362	-0.381646	-0.35104	-0.355549	-1.38548	-1.57971	-0.702667	-0.969242	-1.03847	-1.34887	-1.05845	-0.825357	-1.12091	-0.876229	-1.13201	-0.828349	-1.05458	-0.967495	-1.0419	-0.837809	-0.602211	-0.778728	-0.65671	-0.661886	-0.693543	-0.741528	-0.116291	-0.309423	-0.702334	-0.216153	-1.0295	-0.641653	-0.83827	-0.587219	-0.710617	-0.372515	-0.0415962	-0.548347	-0.676824	-0.542431	-0.555196	0.0918995	-0.317909	-0.170791	-0.3432	-1.53577	-0.181085	-4.08298	-2.96789	-1.00725	-1.16814	-0.829157	-0.741343	-1.00384	-0.457808	-1.09926	-1.12204	-0.659628	-0.949264	-0.560811	-0.297454	-0.451543	-0.383995	-0.50722	-0.829266	-0.8941	-0.494316	-0.774328	-1.02512	-0.469697	-0.910609	-1.30384	-0.595651	-0.572087	-0.317689	-0.586402	-0.448772	-0.53409	-0.743101	-0.681924	-0.513442	-0.496185	-0.79405	-0.979188	-0.937064	-0.3782	-0.523348	-0.711971	-1.02921	-0.809835	-0.476291	-0.773317	-0.733455	-1.00297	-0.839644	-0.681523	-0.443328	0.0310556	-0.230675	-0.287627	-0.17947	-0.0482708	-0.0197971	0.20446	0.0237299	0.0113293	-1.36562	-1.17987	-1.05088	-1.05753	-1.27545	-1.01691	-1.49806	-1.20383	-1.53406	-2.10696	-1.32728	-3.04774	-0.154395	0.0106612	-0.207881	-0.33952	0.172107	-2.92185	-0.280836	-0.0455823	-0.741278	-3.20012	-0.344065	-0.364023	-0.558616	-0.344734	0.024288	-0.0698161	-0.487446	-0.399881	-0.0851301	-0.0842495	-0.741453	-0.488418	-0.600061	-0.149135	-0.431912	-0.610983	-0.451361	-0.553462	-0.469985	-0.294053	-0.340896	-0.419566	-0.307108	-0.395456	-0.0208613	-0.565918	-0.259146	-0.436327	-0.516091	-0.232744	-0.546145	-1.38668	-3.86613	-1.55526	-1.08109	-1.54458	-1.13203	-1.05969	-1.29737	-4.39878	-0.209187	-0.250422	-0.504983	-0.343208	-0.215219	-0.326707	-0.508261	-1.97234	-0.24862	-0.0389697	-0.204674	-0.224272	-0.473843	-4.01488	-0.714119	-0.303986	-0.459691	-0.630203	-0.736679	-0.0828279	-0.25278	-0.645471	-0.417682	-0.744486	-0.538213	-3.26149	-2.32829	-2.35529	-0.861442	-1.44565	-2.43784	1.2017	0.913353	0.791635	-0.432954	-0.68561	0.462759	-2.42116	-2.46208	-2.45147	-2.63748	-2.64285	-2.83047	-1.19493	-0.997034	-1.76264	-1.25829	-2.06452	-0.527485	-0.895908	-0.82782	-0.728509	0.0575977	0.113708	0.153267	0.182263	0.178175	0.224605	-0.539976	0.00345944	-4.64929	-0.929684	-0.726973	-0.793834	-0.871875	-0.622257	-0.360445	-0.459687	-0.61367	-0.757435	-0.284821	-1.05752	-0.790666	-0.745569	-0.846887	-1.33831	-0.912501	-1.07509	1.06567	0.251426	1.25303	-1.49592	-1.96165	-1.24083	-1.18963	-1.19763	-1.40365	-1.89101	-2.05903	-1.10448	-3.93785	-1.06668	-1.5939	-0.859039	-1.05287	-1.16026	-1.35671	-0.603893	-4.41345	-1.83003	-1.46561	-0.982228	-1.22833	-1.61884	-1.38575	-1.58242	-1.35793	-1.54652	-1.68697	-1.6634	-0.912413	-1.67681	-1.1234	-4.92292	-1.12648	-1.1441	-1.65066	-0.752859	-0.785424	-0.666453	-0.844726	-0.564305	-1.04337	-0.851883	-0.619593	-0.633099	-0.960936	-0.414019	-0.561706	-0.505477	-0.538009	-0.743709	-1.16085	-0.692148	-0.931526	-0.390197	-0.845177	-0.40198	-0.725218	-0.837903	-0.697216	-0.634784	-0.749779	-0.796082	-1.26318	-0.839878	-1.1872	-0.954585	-1.09282	-1.09116	-0.968784	-0.481924	-1.28731	-0.962646	-0.928614	-1.07436	-1.18312	-1.17789	-0.78929	-0.803329	-1.45801	-1.40657	-1.67517	-1.17472	-1.6982	-1.57526	0.642652	-1.873	-3.08801	-2.02661	-1.17703	-2.39376	-2.66564	-2.52983	-2.69811	-2.88265	-0.711488	-1.04974	-0.314546	-0.51714	-0.673719	-1.315	-1.08595	-0.818429	-0.762327	0.0396603	-0.162566	-0.128897	-0.846826	-0.918171	-0.728992	-0.53152	-0.658486	0.269472	-0.264828	-0.414727	-0.0494255	-0.0569083	-0.434856	0.0507546	0.401108	-0.150976	-0.339894	-0.822331	-0.0228449	-0.584724	-0.70618	-0.30647	-1.41424	-2.0941	-1.96646	0.321013	0.658841	1.05551	0.300155	0.0751269	-0.0111528	-0.0238182	0.147844	-0.489221	-0.357243	0.241982	-0.944084	0.244403	-0.79228	-0.512923	-0.107875	0.133675	-0.17541	0.190381	-0.731353	-0.375037	-0.471402	-0.549722	-0.502897	-0.164515	-1.11987	-0.166881	-0.545782	-0.368349	-0.807408	-1.97059	-2.02431	-2.83727	-0.605279	-0.281612	-0.496397	-0.463118	-0.74183	-3.65629	-3.44545	-0.620919	-0.233713	-0.19705	-0.263507	-0.174692	-0.229485	-0.173141	-0.509985	-0.346378	-0.537997	-1.41378	-1.40348	-3.5483	-4.87833	-1.76774	-1.29923	-1.09113	-1.10324	-4.26536	-1.0002	-0.841512	-0.55299	-0.411414	-0.464695	-0.326834	-0.519462	0.439729	-0.604398	-0.45109	-3.1847	0.771023	-2.60586	0.274403	-3.79099	-2.59802	-3.19191	-0.726544	-0.626345	-1.13148	-0.785757	-0.744409	-0.950761	-0.592324	-0.920908	-0.452052	-1.15984	-0.973498	-0.902657	-0.756776	-0.589693	-0.80971	-0.506429	-0.823367	-1.02413	-0.274281	-0.411848	-0.66367	-0.443201	-0.686768	-0.557988	-1.17435	-1.51345	-0.961204	-1.77997	-1.98127	-1.27594	-0.498265	-0.589452	-0.391088	-0.498322	-0.549387	-0.464658	-0.445138	-0.401261	0.52133	0.376873	0.118308	0.0947995	-0.264839	-0.0802123	0.149256	0.644679	-0.451335	-0.747795	-0.529441	-0.801496	-0.724058	-0.997123	-0.757002	-0.5724	-0.662502	-0.881072	-0.953622	-0.900447	-0.687738	-0.40877	-0.928841	-0.934272	-1.0484	-1.58868	-1.1474	-1.1011	-0.320092	-0.434182	-0.547719	-0.858456	-0.484068	-0.332506	-1.04073	-1.00923	-0.0413864	-0.512665	-0.0797705	-0.446718	0.190752	-0.238175	0.405828	-0.252329	0.498946	-1.41849	0.0640057	0.813779	-0.123136	0.845064	-0.22571	-0.133387	0.080642	-0.616412	-0.356846	0.0739526	-0.321538	-0.0104203	-0.134403	0.909825	-0.278315	-0.889973	-1.18398	-0.81196	-1.15743	-0.980527	-1.02638	-0.840058	-0.990885	-1.10244	-1.47039	-1.10701	-0.917784	-1.05352	-1.09739	-1.24346	-0.908659	-0.940301	-1.96486	-1.07588	-1.20388	-1.03399	-1.25239	0.226414	-0.234001	0.2651	-0.485242	-0.515852	-0.424452	0.140179	-0.48453	-0.26191	-0.478455	-0.251433	-0.457614	-0.586577	-0.377681	-0.41309	-0.432452	-0.431467	-0.54626	-0.726369	-0.624579	-0.450917	-0.218259	-0.591773	-0.497895	-0.636623	-0.941616	-0.630352	-0.489793	-0.544653	-0.438775	-1.20698	-0.936877	-0.380298	-1.08163	-0.838725	-0.134329	-0.701821	-0.571854	-0.658006	-0.902774	-0.459239	-0.737496	-0.77268	-0.0815673	-0.150603	-0.5683	-0.65466	-0.598138	-0.580085	-0.555129	-0.675797	-0.461876	-0.330691	0.183543	0.420566	1.1306	0.0198314	0.122133	0.0745158	0.249057	1.52627	-0.669073	-0.72564	-1.93775	-2.06439	-0.98697	-1.59738	-0.912503	-1.79766	0.94289	-0.673943	-0.569102	-0.277378	-0.772419	-0.46509	-0.157226	-0.484792	-3.69856	-2.97457	-0.651281	-0.66428	-0.446432	-0.675691	-0.699633	-0.772387	-0.583797	-0.564465	-0.858749	-1.02993	-1.4668	-0.810462	-0.873791	0.145828	-3.05633	0.111341	-0.264588	-0.549727	-0.351004	-0.112915	0.0948391	-0.312034	-0.250054	-0.479138	-0.75322	0.351828	-0.131364	0.435204	-0.318452	-0.555135	-0.334628	0.441862	-0.303418	0.18464	-0.874702	-2.69961	-0.951205	-0.737604	0.363304	-0.53284	-1.69057	-0.263781	0.257123	-0.526784	-2.72663	-0.109845	-0.299589	0.446443	-0.284579	-0.402033	-0.488147	-0.239719	-0.382	-0.311284	-4.73256	-0.287013	-0.314768	-0.0844788	-0.0696203	0.100122	-0.5419	-0.549104	-0.169744	-0.320678	-0.176986	-0.397228	0.317841	-0.602027	-0.610454	-0.974655	-0.351531
5035	PFKM	-0.402667	-0.113233	-0.353728	-0.593935	2.04575	1.07214	0.101625	0.585548	0.74718	0.416987	0.831224	1.02625	0.177422	0.374867	0.37161	0.239121	0.393861	0.160865	0.268405	0.824362	0.371891	0.611621	1.45966	1.01445	1.11776	0.491352	1.45602	1.83204	1.73029	1.18995	-0.351563	-0.13175	-0.253851	0.0472153	-0.484849	-0.34438	0.490613	0.952903	1.75531	0.571779	1.11066	-0.350891	-0.0824096	-0.2671	-0.270966	0.283755	-0.0708221	-0.0251552	-0.0016018	-0.505753	0.324257	0.331451	0.347232	0.23138	0.214699	0.109749	0.190319	0.230285	0.177102	0.0821007	0.152482	0.217372	0.225223	0.0451742	0.410878	-0.011372	0.055014	0.181771	-0.100947	-0.0124733	0.293196	0.0871199	-0.120096	-0.0945961	-0.0393958	0.244548	0.218648	0.131814	0.107277	0.341725	0.00576918	-0.444753	0.435859	0.00617833	-0.364376	-0.354902	-0.0787198	-0.313838	0.0787879	-0.0910244	0.259134	0.1082	0.0294227	-0.041435	0.173923	0.126532	0.49313	0.375097	0.241414	0.549078	0.748678	0.389792	0.166047	0.436843	-0.262324	-0.577983	0.730206	0.195387	0.88789	0.580819	1.41732	0.596672	1.43452	0.588322	0.910499	0.708282	0.395082	0.111167	0.14384	-0.109025	-0.113057	0.230974	-0.401972	0.0668338	0.137855	0.0161541	0.269771	0.325574	0.193927	0.491604	0.315983	0.302227	0.378945	0.314978	0.137684	0.262643	0.36523	1.44208	1.26524	0.84142	1.43336	0.768416	1.45133	1.49214	0.712228	0.716777	0.61964	0.727663	0.8582	0.871205	0.933678	0.618408	0.69657	1.04236	1.24637	0.950629	0.468384	0.923977	0.465216	0.672899	0.381096	0.548096	0.478335	0.124155	0.891929	0.181422	0.124576	-0.00652966	0.541606	-0.191728	0.373029	0.267845	0.291006	0.328978	0.32875	-0.0505348	-0.0395374	0.209613	0.367671	0.67083	0.443798	0.393074	0.290315	0.733959	1.45615	0.241112	0.289633	0.349796	0.298554	0.426037	0.655201	0.948757	0.723323	0.869515	1.24909	0.591636	0.0319629	-0.158998	-0.0746071	-0.230713	-0.586999	-0.0544081	-0.24533	0.83627	1.13622	0.66143	-0.00995747	-0.367051	-0.111039	0.0940895	0.467603	0.340105	0.573695	-0.0390474	0.518193	0.438325	0.447635	0.450314	0.631452	0.145004	0.508361	0.534148	0.00749033	-0.0333591	-0.15954	0.0358913	-0.090026	0.60354	0.623004	-0.0618241	-0.21452	0.027639	0.334848	1.25961	0.944021	0.642873	0.533261	0.532888	0.877152	0.512365	-1.73122	-1.96521	0.491973	0.303973	0.467066	0.346821	0.359447	0.609139	0.359858	0.416807	0.495019	0.215399	0.474759	0.48235	0.298083	0.377056	0.322036	0.519544	0.0613909	0.227372	0.46305	0.340956	-2.1633	-1.02279	-0.886094	-1.23622	-1.85058	-1.35568	0.263122	0.54833	0.162268	-0.0624192	0.170759	0.194205	0.761859	-0.00589743	0.196989	0.0217121	0.279361	0.277793	0.589194	0.510638	0.569149	0.28805	0.344858	0.717499	0.194947	0.215393	0.303633	0.138874	0.371149	0.235329	-0.0704418	0.248257	0.268726	-0.0587677	0.363737	0.069557	-0.00404032	-0.00908251	0.0841033	0.0625554	0.262847	0.211192	0.063044	0.364727	0.228006	0.0151247	0.145814	0.187979	0.0118124	0.0610008	0.0136084	0.0750191	-0.159605	-0.0360168	0.176282	-0.0031497	-0.0718092	0.0280482	0.253429	0.301453	0.192101	0.131463	0.0665208	0.0223778	0.201179	0.276218	-0.0153388	0.162255	0.256585	0.258025	0.154401	0.123544	0.0704194	0.198636	0.246593	0.235699	0.273993	0.203486	-0.404839	0.431134	-1.04006	0.3442	0.86896	0.968903	0.788289	0.682098	0.918847	0.629837	0.800262	0.56047	0.642533	0.827895	0.763743	0.42699	-0.302187	-0.0066768	-0.205382	-0.163205	0.203318	-0.180084	-0.19175	0.399746	1.58212	0.455716	0.759164	0.363129	0.299069	0.122679	-0.0516399	0.140827	0.356054	0.060486	0.00191515	0.149327	0.0975872	0.106773	0.164365	-0.0234365	0.215145	0.0552402	0.154057	0.213535	0.179668	0.0962008	0.058667	0.227245	0.168142	0.19092	0.106111	0.136367	0.038365	0.257639	0.0796639	0.10772	0.130313	0.537077	1.14081	0.147213	0.617774	0.257218	0.773749	0.656432	0.415971	0.935047	-0.217963	0.021213	0.0554826	-0.0928822	0.329668	-0.103265	0.41349	0.152443	0.471186	0.329719	0.315849	0.46384	-2.84443	-2.7828	-0.373052	-0.0904304	0.058167	0.325164	0.300506	-0.0580705	0.138425	0.338884	0.00984035	0.19195	0.12744	0.541138	1.60935	1.00035	1.00396	0.829621	0.981624	0.0837205	-0.607152	-0.236005	-0.089338	-0.422012	-0.734312	-1.21515	-1.33495	1.70214	1.54715	1.04446	-1.4214	0.313075	0.0649321	0.215109	0.235384	0.217065	-0.363827	-0.210891	-0.322255	-0.70312	-0.0296885	-0.0749548	-0.0149557	-0.0393083	-0.00255557	0.0128338	0.600687	0.265005	0.934893	0.159122	-0.0860865	-0.0607955	-0.0886181	-0.58458	-0.35474	-0.600524	-0.730329	-0.564866	-0.4638	0.403659	0.350757	0.427892	0.405524	0.460013	0.452752	0.56724	-1.28499	-1.67199	-1.25886	0.134312	0.188765	0.139937	0.0624281	-0.0878273	0.11438	-0.00750192	0.160884	0.152819	-0.387713	-0.0171291	0.0211079	-0.107262	-0.00241163	-0.111095	0.0829188	0.0776943	0.0462704	-0.0724867	0.178425	0.143494	0.380532	0.101028	0.0682558	0.224913	0.252448	0.131916	0.263309	0.111106	-0.00896749	0.158021	0.104131	0.477932	0.153118	-0.0548653	0.0102418	0.373228	0.415098	0.302647	0.31314	0.0858801	0.334254	0.138965	0.117881	0.0464699	0.370077	-0.0190246	0.269439	0.0476947	0.237276	0.155048	0.633961	0.570723	0.467104	0.638407	0.499904	0.736914	0.376134	0.396192	0.354358	0.366249	0.447542	0.309452	0.461744	0.431175	0.0875278	0.436563	0.451695	0.451657	0.460436	0.483218	0.339715	0.37252	0.406649	0.524261	0.203293	0.429749	0.509281	0.444392	0.381908	0.419101	0.531924	0.439873	0.468398	0.662713	1.33743	2.13875	1.03941	1.4441	0.36489	1.14044	1.20372	1.56917	1.07554	1.66655	0.286941	0.309909	0.215498	0.0433171	0.248965	0.0857512	-0.113243	0.0320309	-0.0144007	0.761109	0.844506	0.232874	0.65614	0.373581	-0.164937	0.576914	0.211895	0.69179	0.983932	0.258327	-0.220181	0.232929	-0.103695	1.02829	0.549361	0.140562	0.146307	0.396875	0.64973	0.492666	0.40554	-0.066603	0.0848389	0.899787	0.965942	0.911129	0.968155	0.821933	1.26262	0.12957	0.477527	0.720238	0.647239	0.367416	0.971091	0.361182	0.0506197	0.170272	-0.168109	0.08405	0.25615	0.714473	0.198359	0.0596386	0.257286	0.102184	0.478752	0.253383	-0.264629	-0.310862	-0.282486	-0.0514425	0.127955	-0.440953	-0.133991	1.78894	1.83852	1.32375	0.165837	0.477494	-0.074016	0.199118	0.00701922	-0.263904	-0.0433256	-0.0577055	0.119457	0.18221	0.151502	0.0545928	0.294799	0.212259	0.115497	0.230028	0.222679	0.157627	0.453188	1.03497	0.349834	0.255348	0.194803	0.213713	0.347161	1.48129	0.249085	0.277932	0.394316	0.318952	0.211359	0.0376809	-0.0925256	0.347591	-0.677308	0.0484555	0.853979	0.642831	0.105718	-0.954385	0.172189	-2.56067	-1.55016	0.142026	-0.0267285	-0.00806534	0.190765	-0.0970461	-0.0599106	0.126641	-0.125649	0.734874	0.094733	-0.0597584	0.108714	0.629178	-0.360265	0.661274	0.704577	0.751558	0.862063	0.656047	0.664535	0.566299	0.554798	0.677983	0.76633	1.00839	1.67807	1.05203	1.29486	1.89233	0.590225	0.435566	0.375149	0.341552	0.374109	0.378846	0.360002	0.249414	0.271102	0.719182	1.31532	1.04163	0.0078434	0.330276	0.228075	0.413685	0.578629	-0.28935	0.268596	0.113349	0.196422	0.0480526	0.286627	-0.0295972	0.00665635	0.221274	0.146185	0.385438	0.112551	0.20405	0.0728485	0.345963	0.134431	0.407633	0.356709	0.40738	0.476967	0.393604	0.312457	0.26326	2.58243	0.177618	0.154566	0.421103	0.453966	-0.80714	-0.825013	-0.996922	-0.695472	-0.734835	-0.908298	-1.11067	-0.87682	-1.44664	-0.546598	-0.709412	-0.768545	-0.654653	-0.726059	-0.625968	-0.468115	-0.4992	-0.420606	-0.816122	-0.844511	-0.344772	-0.548511	-0.510237	-0.296587	-0.915354	0.0155435	-0.799865	0.0210267	-0.891581	0.0709059	-1.09791	-1.01774	0.0444677	-0.857922	-0.6842	-0.557809	0.0272804	0.117378	-1.06064	-0.870141	0.0840551	0.100853	0.922057	-0.298978	-0.234947	-0.32203	-0.104471	0.354206	0.262946	0.404659	0.215981	0.615454	0.431207	1.09879	0.682205	0.668005	0.865065	0.805958	1.05803	0.874468	0.941037	0.855133	0.790248	0.862219	0.410134	0.186731	0.113918	0.258298	0.462068	0.134892	0.522528	0.123901	0.140276	0.288248	0.0739122	0.335647	0.350501	0.41898	0.273122	0.525987	0.200534	0.228334	0.553345	0.288931	0.486684	0.290002	0.325298	0.378071	0.277436	0.400175	0.636245	0.710825	0.238496	0.26021	0.271912	0.118831	0.350367	0.188484	0.718141	0.233686	0.530316	0.438097	1.19826	0.0952496	0.345408	0.186003	0.254642	1.53971	-0.0393911	-0.04723	1.68042	1.85315	-0.15712	1.82901	-0.0789023	1.58389	1.95793	-0.0533855	-0.15096	0.347989	0.575683	0.562298	0.427321	0.470891	0.990486	0.229441	0.292888	0.529353	0.357109	0.218321	0.391322	0.30391	0.113221	0.167353	0.561105	0.0533791	0.588974	0.930065	0.791068	0.171263	1.77919	-0.0511818	1.12425	0.333655	0.459144	-0.316893	0.482976	0.262674	0.717481	0.973229	-0.207411	-0.067246	0.406461	1.06632	0.121984	0.0446349	0.933781	-0.61937	1.21891	0.261467	0.49531	1.21203	0.328708	0.410209	0.981071	0.52894	2.08297	0.0528024	0.696452	0.267234	0.946478	1.01836	0.76637	1.0206	0.376757	0.742149	-0.0432234	-0.315379	0.455843	0.303458	0.332194	-0.0428088	0.166431	0.119521	0.138259	0.406965	-0.139861	0.17593	0.336509	0.391457	0.286523	0.372717	-0.0780342	-0.599087	0.217867	-0.0749453	0.0998486
5036	ASB8	-0.210472	-0.0595605	-0.163319	-0.0775369	-2.87317	1.05768	0.455969	0.361096	0.964777	-2.56981	0.997292	1.57069	1.0312	0.296803	-0.100154	-0.188721	-0.309614	0.129014	-0.231836	-1.15254	-0.0265808	-0.479058	-0.751107	-1.08619	-1.01459	-0.515583	-0.59795	-0.813896	-0.73925	0.228286	0.0559824	0.487681	0.119423	0.686466	0.340697	0.0531525	1.83416	1.00402	-1.09102	0.668056	0.589358	-0.211251	-0.551509	-0.518337	-0.671545	0.219378	0.562924	0.361078	0.406265	0.39399	0.301066	0.386133	0.363182	0.33485	0.103344	0.0148696	0.273944	0.355821	-0.334007	0.384046	0.323987	-0.244498	0.00998381	0.140276	0.217127	-0.358969	0.257093	0.142704	-0.353705	-0.272455	0.47544	0.136455	0.340469	1.18273	0.926777	1.89964	0.851249	0.136382	0.539063	0.786215	0.520073	0.441861	1.05372	0.90581	0.395012	1.42193	0.768293	0.511798	0.199088	0.590602	0.986702	-0.0238636	0.422961	0.324614	0.215871	0.455449	0.00918766	0.0969	1.58946	-0.510123	-0.446356	0.142652	-0.0156812	0.228044	0.0490884	0.0457645	1.22687	0.696643	1.66973	0.654419	1.79809	0.516341	1.74183	0.153747	0.517058	0.685298	0.245828	0.094932	0.11672	-1.56289	0.274399	0.383555	0.715422	-0.668479	-0.372083	-0.26372	-0.452596	-0.429375	-0.593361	0.20615	0.0155812	0.199887	0.447892	0.288174	0.368924	0.155842	-0.0168619	-0.0424021	0.138556	-0.405172	-0.253524	0.00787572	-0.259965	1.09185	0.593599	0.314013	0.548454	0.27453	0.25086	0.675797	0.49333	0.124886	0.323384	0.927542	1.11354	1.34565	0.222576	1.32891	-0.00726613	0.218424	-0.0396801	0.194634	-0.382912	0.0691431	-0.0687896	0.159663	0.460749	0.125416	0.0326014	-0.0402658	0.0740779	0.755944	0.0915932	0.691794	1.10686	0.150961	0.181126	0.575536	0.985342	0.221397	0.715485	0.227537	0.663395	1.85308	-3.21922	0.669064	0.565657	0.693267	0.280555	0.60995	1.41027	0.636036	2.63301	2.16119	1.41457	0.739112	0.00646385	-0.311014	-0.00245077	-0.210798	0.602892	0.0726368	0.107637	-1.19025	-1.36413	0.328342	0.087631	0.113555	1.2013	-0.00108105	0.594197	0.673801	0.300783	0.570817	0.139775	0.292189	0.260066	0.574824	0.251943	0.677236	0.138685	0.164547	0.543175	-0.0970441	0.0522475	0.308928	0.158104	1.83628	-0.793353	0.0409682	0.39606	0.14544	0.392594	-0.286366	0.664939	0.745836	0.202148	0.70199	0.140885	0.421436	-0.51748	-0.00262711	0.19117	0.305383	0.342152	0.283816	0.178399	0.500257	0.164104	0.218806	0.260092	0.395867	0.398232	0.251332	0.199376	0.103458	0.431404	0.339501	0.365782	-0.0597975	0.307843	0.336273	0.505699	0.400346	0.459325	0.364449	0.126321	0.307594	-0.107014	0.328921	0.422203	0.173236	0.191195	0.151431	0.65695	0.48438	-0.0357121	0.320751	0.191597	0.656573	-0.165666	-0.151373	-0.306062	0.829804	0.470974	1.23545	1.43714	-0.386668	-0.243098	0.141711	0.176316	-0.0328579	-0.236408	0.134114	-0.0435161	-0.0798611	0.00854465	-0.0159801	0.140588	0.00880582	0.0443311	-0.0841921	-0.0538047	0.0439708	0.198431	0.516883	-0.0989909	-0.048011	0.271217	0.0795465	-0.0550318	0.0754503	0.195562	0.108091	0.312383	0.0359829	0.121935	0.0264249	0.077013	0.0374541	0.0509807	-0.0970126	-0.158598	-0.00261799	0.420896	0.272105	-0.0584377	0.0903076	0.170097	0.135014	0.0894379	0.0876285	-0.0394763	-0.0232438	-0.0715944	-0.312301	0.0910283	-0.175874	-0.109728	0.0473646	-0.731193	-1.04874	-0.639937	-0.750976	0.312999	0.327387	0.41628	0.580324	-0.175824	0.203793	0.339376	0.273459	0.271114	0.67379	0.53297	1.06022	0.347811	0.620852	0.246742	0.604488	0.649131	0.313818	0.309534	0.980598	-0.255696	1.07928	0.831181	-0.185551	0.236782	0.027773	0.298498	-0.28541	0.115455	0.411011	0.87212	0.564138	0.301983	0.249288	0.450977	0.647074	0.360194	0.308059	0.334073	0.252092	0.359115	0.732408	0.446335	0.316932	0.408882	0.612533	0.574304	0.323378	0.467617	0.568253	0.533671	0.536075	0.612651	0.517991	-2.48043	0.0797501	0.784966	0.16718	0.432366	0.0406242	0.226147	-0.504502	-0.0297109	0.935936	0.453048	0.194898	0.70405	0.059554	0.748755	1.49165	0.0436802	0.0694825	0.166868	-0.450544	0.485697	-1.56777	0.906078	0.304756	0.109696	-0.0290087	0.268319	0.17976	-0.132525	0.00446041	0.0492685	-0.237976	0.242155	0.807317	-0.331283	-1.5046	1.21702	0.0804183	0.0451209	0.49532	1.23977	1.70048	0.851554	0.474551	0.454977	-1.28584	-1.38542	-1.24735	-1.67861	-1.66662	2.04214	0.295604	0.407325	0.3124	0.285993	0.529546	-0.0342793	-0.350347	-0.321852	-0.238127	-0.00595456	0.230805	0.221625	0.208128	0.170688	0.232887	1.10578	0.995304	-1.42017	0.0789219	0.261695	0.0381436	-0.03974	0.516785	0.54215	1.03166	0.538451	0.865466	0.905385	0.21627	-0.0743135	0.0133186	0.105014	0.27756	0.289769	-0.0480962	0.61076	1.10463	1.06994	0.338142	0.386601	0.34972	0.358351	0.243268	0.266683	0.149662	0.284806	0.327185	1.0331	0.29177	0.311208	0.213096	0.334291	0.406758	0.34293	0.111356	0.424021	0.410121	0.200286	0.294523	0.201303	0.508464	0.412131	0.18831	0.372218	0.220603	0.381673	0.125128	0.69431	0.300731	0.212349	1.12006	0.252906	0.133012	0.380388	-0.290745	0.194785	-0.0432437	0.0717139	0.170053	-0.144538	0.0849181	-0.0495505	0.387811	-0.103485	0.145934	0.0732767	0.162924	-0.133688	0.195471	0.268453	-0.446281	0.12581	0.492	0.242782	0.0524783	-0.492763	-0.807771	0.0245563	-0.423538	-0.418549	-0.465507	-0.59509	-0.233198	-2.54436	-0.10251	-0.0637291	-0.833604	-0.0764126	-0.0545102	-0.536209	-0.53224	-0.325888	-0.243874	-2.80079	-0.285234	-0.957299	-0.477002	0.363967	0.457157	0.307239	0.0995427	0.377618	0.0169054	1.33644	-1.74615	0.408416	1.15977	-1.59635	-1.64318	1.15454	0.974171	1.07482	0.6788	-0.118278	0.266355	-0.412009	-0.322076	-0.51703	0.56937	-0.102992	-0.0051056	0.38097	0.16752	-1.78317	0.687369	1.12883	0.0956018	0.0596364	-0.0559406	-0.359536	-3.10357	0.723652	-0.334398	-3.89312	0.791717	-0.519172	-1.45613	1.71253	-0.106432	-0.641762	1.06946	-2.86977	-0.686988	-0.210409	-0.225497	-0.585174	-1.53311	-0.979041	0.692826	0.947796	0.0915987	1.1282	0.0529339	-0.0804925	0.246926	-0.210213	-0.452409	-0.1365	-0.262416	-0.509929	-0.446279	-0.456506	-0.438799	-0.310917	-0.254725	-0.519591	-0.418813	-0.311786	0.0388526	0.152357	-0.557366	0.111394	0.374738	0.0824437	-0.0658155	0.115378	0.40237	0.119952	-0.740334	-0.771313	1.51975	0.192445	0.287313	0.155874	-0.227293	-0.00732657	-0.0138692	0.440537	-0.334903	0.344126	0.343627	0.295088	0.321509	0.384783	0.176183	0.377503	-0.473199	-0.0827879	-0.86277	0.0943329	0.883342	0.0901055	0.0580265	0.130016	-0.155497	-0.125767	-0.0774629	-0.487924	0.234481	0.495033	-0.0387397	0.118414	-0.0022559	-0.310326	-0.0605516	0.0962195	0.130763	-0.10334	-2.24445	-1.95613	0.368548	0.794564	-1.2225	-2.02753	0.564634	0.352365	0.624068	0.336828	0.656584	0.441469	0.231951	0.676481	0.702293	0.428891	0.388213	0.479184	0.499836	0.630947	0.474318	0.484592	0.282324	0.320582	0.381818	0.254895	0.197702	0.600439	0.660185	0.539238	1.05495	0.730119	1.109	1.0789	1.19417	1.37978	0.182188	0.0380366	0.188171	0.259474	0.102273	0.229015	0.473068	0.400942	0.862616	0.906882	1.75371	0.305483	0.182466	0.152435	0.482418	-0.0836496	0.20492	-0.383236	-0.107896	0.00253179	-0.353112	-0.255714	0.0595805	-0.0710579	0.0648655	0.428794	0.471086	0.0525619	0.0633468	0.281391	0.134809	0.171095	0.390222	-0.169475	-0.292781	0.00130565	0.189636	0.204986	0.160659	-1.32432	0.154589	0.203387	-0.0378246	0.169456	0.693581	0.58691	1.21843	0.492207	1.16774	0.649735	1.13636	1.51326	1.08961	1.80535	1.14621	0.770405	0.757067	1.19339	0.868352	1.17838	1.44876	0.722887	0.756378	1.02285	0.783924	0.843556	0.812142	1.31665	0.991294	-0.297401	0.0385695	-0.211015	0.0859516	-0.514383	0.0143598	0.129594	-0.268687	0.0401957	0.133772	0.234488	-0.235108	-0.471173	0.0867859	0.184665	-0.323361	-0.423011	-1.11189	0.0397251	0.0632419	-0.0580893	-0.257363	0.832925	-0.128154	0.311103	0.0561027	0.0134704	0.160542	0.497376	-0.245791	0.248874	0.0235518	0.0913422	0.174091	-0.03925	0.187757	-0.292729	-0.269382	0.0448721	-0.0547471	0.057684	0.196006	-0.335252	0.442447	-0.130899	0.557467	-0.199039	-0.0980511	0.677021	-0.196173	-0.100064	0.379435	0.34668	0.45429	0.698741	-0.0149167	-0.061615	0.0335467	-0.153312	0.423546	-0.0847213	0.080052	0.428087	0.0890059	0.569576	0.487223	1.02788	0.0807437	0.0523496	-0.164475	-0.13648	0.242705	-0.260544	0.983934	0.151818	0.473208	0.379303	1.58443	0.120406	-0.0743773	-0.060023	-0.453088	1.3121	-0.146936	-0.389444	2.73062	2.56273	-0.0596206	2.97252	-0.291927	2.72928	2.74311	0.0762615	-0.181908	0.00878612	-0.112866	-0.431673	0.751656	0.531606	-1.98903	1.05542	0.321133	0.64928	-0.134211	-0.571875	0.092329	-0.0313173	0.00671437	0.108326	1.10019	0.347086	-0.801916	-0.810759	0.36544	0.162571	2.33722	0.304649	2.11329	0.745147	-1.0093	0.403224	-2.01929	0.217551	0.983598	0.698576	-0.393193	0.498454	0.120104	0.145022	0.17414	-0.420064	1.15673	0.857389	1.28172	0.462733	0.573636	2.49277	-0.816632	0.0175777	1.43892	0.691614	-0.139045	1.11055	0.749425	-0.22754	1.25582	1.17894	0.90785	1.09425	0.494939	1.784	-0.278611	-0.237984	0.580664	0.354172	1.26329	0.993023	0.329819	0.58112	-0.0411912	0.612197	-0.0205496	0.252086	0.181198	0.135008	0.0986742	0.938908	0.519424	0.477142	0.185978	0.208018	0.521355
5037	ZNF641	-4.33514	-0.772742	-0.85451	-0.321769	-1.96362	-2.75959	-4.87836	-5.58479	-3.29019	-2.02002	-3.39424	-2.26773	-0.576558	-1.67212	-2.09343	-1.41059	-2.20848	-1.13336	0.447824	-0.722379	-4.80881	-0.564578	-1.35584	-1.47478	-1.17567	-0.37681	-0.982541	-6.242	-1.38484	-2.43318	-0.584731	-4.72526	-0.916754	-4.88676	-0.490419	-0.245414	-4.23056	-3.4475	-1.16099	-1.62332	-1.96872	-1.02642	-0.962808	-0.732232	-0.224156	-0.799897	-0.650563	-0.774384	-0.447479	-0.543636	-0.114757	-0.214299	-0.143273	-0.262883	-0.503517	-0.203341	-0.588516	-0.191919	-4.91524	-5.72299	-4.04557	-5.4257	-4.24299	-4.93262	-4.26963	-0.830995	-4.04749	-4.95686	-0.0593235	-0.62134	-3.66992	0.354687	-4.52316	-4.92058	0.449474	-3.42614	-3.27363	-1.17764	-1.05097	-5.07883	-0.440859	-1.61149	-3.30921	-0.557152	-0.821786	-2.44149	-3.58833	-5.11639	-1.0308	-0.512826	-0.635814	-0.904467	-0.760068	-0.609694	-1.28004	-0.677205	-0.393838	-0.453561	0.0320222	-0.32196	-0.939334	-1.08221	-0.545207	-0.286681	-0.51642	-0.181179	-2.91035	-4.52764	-2.84945	-4.27545	-2.29584	-3.72378	-2.02645	-5.25503	-4.28893	-4.19032	-4.30311	-0.85926	-1.01175	-2.26915	-0.498261	-2.92883	-2.10376	-0.972282	-1.30996	-0.838985	-4.91602	-1.487	-1.28304	-1.04736	-5.28712	-0.943475	-0.147112	-0.604942	-0.513402	-0.762846	-0.504149	0.210088	-5.62219	-0.944588	-5.46572	0.506536	-1.80552	-4.13079	-0.701783	-0.437053	-1.00171	-0.509528	-0.971716	-1.93028	-1.38886	-0.932067	-1.45706	-0.0596894	-4.56343	-1.44457	-0.147266	-2.10913	-0.353994	-1.89552	-0.126989	-3.18299	0.182433	-0.342236	-0.545621	-0.969992	-0.499064	-0.480696	0.0182704	-0.822598	-0.596789	-3.64349	-3.64728	-3.31439	-3.28925	-2.86691	-0.426522	-2.64513	-3.09822	-2.95686	-2.60068	0.0313348	-0.031367	-5.07203	-3.84461	0.00356618	-0.154012	-0.426171	-0.426048	-0.0572115	0.260346	0.095765	-6.24934	-0.230914	-4.33014	-2.18597	-0.672688	-0.149337	-0.315476	-0.203976	0.917861	-0.330267	-0.292634	-3.04512	-3.07138	-4.22414	-0.890579	-0.118662	-0.140021	-0.69335	-0.95836	-2.76437	-0.925972	-2.29558	-0.0706648	0.0330462	-0.206434	-3.45871	-0.390839	0.516676	-0.158756	0.0552339	0.107643	-0.413727	-0.62814	-1.00095	-0.790248	-1.91162	-1.49978	-0.844121	-0.851332	-0.59861	-0.881979	-2.07328	-0.473724	-0.044417	-0.535094	0.10864	-0.766339	-0.441149	-1.90426	-1.99857	-0.640303	-0.452278	-0.474927	-0.340555	-0.537354	-0.572683	-0.42867	-0.532964	-0.504742	-0.691795	-0.451531	-0.526264	-0.640489	-0.756316	-0.449584	-0.733371	-0.54765	-0.58322	-0.433706	-0.448398	-0.436423	-0.811514	-0.554565	-0.436209	-0.622949	-0.32212	-1.073	-1.0657	-0.628095	-0.263656	-0.264709	-0.830385	-3.36692	-3.97576	-0.848559	-0.59158	-1.1506	-4.18682	-0.00590197	0.00331408	0.784738	0.645278	-1.09048	1.06174	-4.68553	-1.12797	-1.13251	-1.25924	-0.912148	-1.28284	-0.847752	-1.0049	-1.27256	-1.06923	-1.07276	-1.20977	-1.35435	-1.25977	-1.30218	-1.11858	-0.805303	-0.976962	-1.06388	-1.07821	-1.15036	-1.07363	-1.07346	-1.12001	-1.23515	-0.838043	-1.08231	-1.1964	-1.08741	-1.34456	-1.04944	-1.4591	-0.984706	-1.28702	-1.03833	-1.14193	-1.02418	-1.07201	-0.936322	-1.14061	-0.742942	-1.19679	-1.353	-0.833648	-1.28358	-1.12579	-0.832446	-0.765851	-1.23831	-4.34915	0.0589129	-0.226934	-0.15974	-3.80043	-3.68559	0.643793	0.812321	0.191385	-5.88423	-0.86351	-1.445	-0.10154	-4.99336	-1.26322	-0.649253	-0.474134	-1.37659	-1.41423	-6.11738	-2.90321	-4.27366	-2.85746	0.203981	0.644584	-3.16502	-3.09985	0.222339	-2.59658	0.235552	-1.99496	-2.41091	-1.24359	-0.859166	-1.02874	-1.06524	-1.041	-1.12334	-1.5692	-0.201059	-0.668683	-0.48748	-0.424058	-0.755126	-0.527632	-0.735599	-5.56057	-0.794941	-0.705309	-1.48881	-1.04808	-1.70134	-1.41555	-1.61045	-0.967494	-1.18307	-0.903118	-0.805174	-1.20026	-0.713604	-0.990915	-0.966037	-5.17579	-4.33763	-1.32364	-4.86299	-1.2614	-4.61915	-5.76314	-5.70458	-4.63925	-0.717561	-4.00684	-0.670314	-0.665389	0.150625	-4.44101	-0.534117	-1.31019	-1.40894	-1.59137	-1.67576	-1.45964	-3.555	1.17132	-1.09311	-1.1436	-1.01612	-0.567146	-0.391308	-1.53151	-1.06989	-0.813655	-0.953586	-0.908414	-1.02242	-0.894263	-0.0675549	0.109079	1.86416	-0.685867	0.0133922	0.627946	1.51181	-2.5845	-0.193209	0.0500892	1.67689	-0.524498	-0.869473	-0.652844	-1.1073	-0.931923	-1.39707	-0.079553	-0.0686721	0.19726	-0.0364112	0.446746	-0.812243	-0.991883	-0.776825	-0.853391	-1.44335	-1.00824	-1.10855	-0.976684	-1.13501	-1.00097	-0.290329	-0.573502	-3.35989	-0.551723	-0.0584434	-0.199543	-0.263181	-0.867267	-0.874406	-0.507643	-0.913201	-0.792633	-0.822391	-0.918251	-1.22684	-1.19219	-1.2528	-0.970679	-1.13976	-2.61532	-3.93373	-4.54082	-3.59061	-0.0649566	-0.10406	-0.0631538	0.0401177	0.0366052	-0.147443	0.235256	0.0369811	-0.095715	1.17307	-0.0386543	0.150113	0.321339	-0.0264346	-0.075405	-0.0353204	-0.0781518	-0.00151811	0.159818	-0.0502284	0.0538992	0.309745	-0.155981	0.0384881	0.0714342	-0.200072	0.131695	-0.116659	-0.0825033	0.253078	-0.144418	0.157515	1.25419	-0.222755	0.0131614	-0.278214	-1.75696	-1.14008	-1.66735	-1.53489	-0.907304	-0.710771	-0.598306	-1.00548	-0.904756	-0.779025	-0.447512	-0.324865	-0.658764	-0.717755	-0.782177	0.198689	-0.83135	-1.67623	-1.00811	-0.642701	-0.481532	-1.04786	-0.546967	-0.98858	-0.696814	-1.20504	-0.81009	-1.8354	-5.04679	-3.73022	-0.651715	-0.610597	-0.886601	-0.460411	-0.558653	-1.40261	-1.18323	-1.7628	-0.175034	-3.97808	-1.0541	-0.626883	-1.07502	-0.422672	-0.335268	-0.703195	-0.687485	-0.544744	-0.420741	-1.99417	-2.19002	-2.72771	-2.60636	-1.70905	-1.60806	-2.36109	-2.11055	-2.28022	-1.81512	-0.873091	-1.1956	-4.66933	-4.39487	-6.96481	-4.5147	-0.795591	-0.32462	-0.330047	-3.09558	0.946329	0.287798	-0.0746214	-0.468035	-0.898798	-3.56634	-0.683528	-3.495	-3.21614	-1.74071	-1.73117	-4.27855	-0.908581	-3.14579	-4.45624	-1.37939	-0.516727	-4.55331	-5.33454	-0.97437	-0.800772	-0.703908	-0.788849	-1.9012	-0.990996	-2.58192	-2.39678	-2.14671	-2.11623	-0.669848	-0.884783	-1.34991	-0.821596	-0.86537	-1.16143	-0.796458	-1.04649	-0.317069	-0.622585	-0.539296	-0.859888	-1.0183	-1.99361	-0.829108	-0.688676	0.150149	-3.72969	-4.31322	-0.290542	-0.0372199	-0.421831	-0.226317	-0.666471	-0.224299	-0.372801	-1.63608	-1.26996	-1.74729	-0.45222	-1.00062	-4.45635	-0.794171	0.0834019	-3.09032	-2.73837	-0.56678	-0.835687	-0.575877	-0.836057	-0.684693	-0.797416	-0.426125	-1.0838	-5.26357	-1.05972	0.101302	-3.84363	-2.35326	-0.268387	-1.10054	-1.22874	-0.924189	-1.39343	-3.73385	-1.44068	-1.52914	-1.28969	-1.66257	-1.30436	0.275852	-1.20503	-0.0615821	0.175647	-0.059044	1.73096	1.56658	-2.54883	0.105602	0.643394	-2.15397	-3.04341	-1.16207	-0.918262	-0.549691	-0.41268	-0.920763	-1.07689	-0.843737	-0.58978	-1.26586	-0.445773	-0.0968975	-0.814951	-0.64792	-0.953811	0.701051	0.0172187	0.631653	1.02223	0.570059	0.51357	0.417241	1.2752	0.21196	0.637367	-2.93246	-1.7806	-2.79333	-2.43578	-2.28222	-2.71898	-1.09975	-1.38439	-1.51517	-1.33737	-1.03253	-1.36765	-1.07804	-1.5727	-2.91911	-2.33596	-2.68575	0.4118	0.332891	0.340866	0.727917	0.0288369	-0.0455621	-0.292222	-0.60555	-0.568624	-0.94221	-0.146499	-0.395495	-0.509297	-0.270199	-0.373642	-0.374354	-0.198676	-1.44103	0.514317	-0.801832	-0.988069	-0.249703	-0.351834	-0.399699	-0.546616	-4.49313	-1.35564	-3.87686	-2.99843	-4.61909	-4.91759	-1.20422	-1.09376	-0.106772	0.0870658	-0.266822	-0.417436	0.286137	0.332526	-3.3631	0.270541	0.865762	-1.57673	0.641446	1.01537	0.153379	-2.81839	1.06937	-2.94625	-3.56592	0.1541	-0.0697707	0.882913	-3.72837	-3.30683	0.276091	2.00026	0.565096	-0.902467	-0.619127	-0.967447	-0.642818	-1.36965	-0.663311	-0.779264	-0.330133	-1.10868	-0.633267	-0.483513	-1.30319	-1.25964	-0.93694	-0.585206	-1.15578	-1.36638	-1.67808	-0.344741	-0.269892	-0.183489	-0.380239	-0.496628	-0.640399	-1.23969	-1.59131	-0.93144	-4.6925	-5.39741	-1.35824	-0.920789	-0.710117	-0.55363	-1.13797	-0.825182	-0.681057	-0.328608	-0.685955	-1.03246	-0.945762	-1.11449	-0.33341	-1.22015	-5.76304	-1.18085	-1.31124	-1.01283	-0.810421	-0.754355	-0.735121	-1.39732	-0.647887	0.0169017	-0.0680406	-5.09362	-0.313739	-0.985158	-0.0675201	-0.995144	-5.45344	-1.13293	-0.507599	-4.44073	-0.944117	-1.34486	-5.3018	-5.48394	-1.44395	-1.57042	-1.60906	-0.984372	-5.84929	-1.27445	-5.18539	-1.64732	-0.344651	-0.974603	-3.42984	-0.317214	-0.501764	-0.60963	-0.684037	-3.33531	-1.10034	-0.697836	-1.8796	-1.46416	-0.662271	-1.3607	-0.592815	-1.5361	-1.99226	-0.854257	-0.653761	-4.08362	-0.202996	-4.74479	0.0895751	-5.73289	-2.49876	-0.0957175	-3.90815	-2.69895	-4.34178	-4.35741	-1.79325	-1.54404	-2.05636	-1.40773	-0.740349	-0.552759	-2.31913	-4.81657	-4.18145	-4.22477	-0.503722	-3.78166	-3.16094	-0.6208	-1.24852	-0.0475616	-4.27115	-0.570534	-3.47613	-2.96285	-0.980958	-4.2509	-4.51581	-0.825119	-1.37242	-4.54216	-2.51752	0.581598	-3.95384	-4.02476	-2.06039	-2.3944	-5.26353	-0.290046	-2.34477	-4.75381	-0.613343	-0.0254629	-2.31337	-1.17286	-1.56853	-2.84646	-2.15436	-2.70084	-0.111191	-3.38837	-1.56361	-0.438347	-3.43969	-1.2382	-2.59302	-5.19674	-0.900438	-4.06614	-0.916201	-6.88024	-0.240045	0.22931	-1.44915	-1.36651	-1.50119	-4.60021	0.165456	-1.05278	-0.742124	-0.983785	-0.427723
5038	KANSL2	-0.954594	-0.600573	-0.69523	-0.972747	-0.310188	0.289328	-0.298232	-0.462092	0.394446	1.84982	0.599152	0.30452	-0.943418	-0.524974	-0.57544	-0.642924	-0.569435	-0.919196	-0.449228	-0.318441	-0.283865	-0.805806	-0.452206	-0.504469	-0.652747	-0.611224	-0.274608	-0.506427	-0.466539	-1.71907	-0.493996	-0.307956	-0.714279	-0.197518	-0.448983	-0.631171	0.760451	0.88566	1.79965	0.964911	0.520828	-0.405277	-0.938923	-0.538315	-0.974163	-0.670476	-0.275032	-0.354784	-0.000909733	-0.34852	-0.145659	-0.31352	-0.181386	-0.152853	-0.347818	-0.269188	-0.261448	-0.261949	-0.638108	-0.556534	-0.647455	-0.607638	-0.0830243	-0.892748	-0.519469	-0.46058	-0.232076	-0.466551	-0.538832	-0.545954	-0.185057	-0.037377	0.0195441	0.448153	-0.1169	0.912048	-0.256105	-0.652636	-0.470472	-0.170805	-0.313718	-0.158046	-0.167718	-0.545042	-0.342448	0.360119	0.098193	-0.622934	-0.33637	-0.58451	-0.376219	-0.590212	-0.202154	-0.700363	-0.335165	-0.176998	-0.359743	-0.750342	-0.209287	0.219159	0.428506	0.275664	-0.563746	-0.577484	-0.607704	-0.662166	-0.0885133	-0.749751	0.0371193	-0.444737	0.438319	0.199708	0.867108	-0.598015	-0.552558	-0.938266	-0.0125866	-0.526084	-0.391689	0.713764	-0.189941	-0.0337358	-0.0798023	-0.333088	-0.318517	-0.356837	0.0197109	-0.435679	-0.302905	0.355754	0.124573	-0.60233	-0.199885	-0.297423	-0.41203	-0.284053	-0.542967	-0.839759	-0.564606	-0.716201	-0.492946	-0.832137	-0.389676	-2.91171	-0.813338	-0.555976	-0.579794	-0.936671	-0.700225	-0.276019	0.115646	-0.563897	-0.642387	0.294293	-0.423629	-1.91373	0.0206253	0.0289975	0.00863255	0.329624	-0.0486584	0.660558	-0.163856	-0.103487	0.0344176	0.0238788	0.33413	-0.205209	-0.145973	-0.119549	-0.216011	-0.209295	0.127605	-2.51903	-0.104363	0.251256	-0.484032	-1.78714	-2.32932	0.0360006	-1.9491	-0.571619	0.125213	0.54783	1.84128	0.171369	-0.183716	0.0742301	-0.0434948	-0.101435	0.81752	0.907282	0.563378	1.08674	1.52961	0.797838	-0.459028	-0.585134	-0.429452	-0.673979	-0.237304	-0.495375	-0.446624	0.52101	0.611765	0.242623	-0.384284	-0.365077	-0.691064	-0.464172	-0.295053	-0.418498	-0.309688	-0.0825664	-0.38875	-0.152729	-0.296092	-0.263701	-0.247146	0.486872	0.0891637	-0.0564618	0.659194	-0.360501	-0.272774	-0.102902	-0.314997	-1.99167	0.863003	-0.579566	-0.445585	-0.365179	-0.0296974	-1.31177	0.153917	1.16316	0.0390126	1.01127	0.0105125	0.11693	-1.17867	-0.953334	-0.233237	-0.715784	-0.416209	-0.437667	-0.374761	-0.241244	-0.407473	-0.358944	-0.36262	-0.4532	-0.21488	-0.480273	-0.68781	-0.546416	-0.317157	-0.481048	-0.237391	-0.785116	-0.611279	-0.166359	-0.349558	-0.533767	-0.194348	-0.492953	-0.562069	-0.141085	-0.482846	0.0220048	0.147041	-0.344614	-0.0425633	-0.131136	0.53633	-0.0598473	-0.356957	-0.388487	-0.227317	-0.0900084	-0.292651	-0.222398	-0.417763	-0.226711	-0.918954	0.053818	0.387754	-1.40266	-0.765457	-1.11632	-0.427492	-0.947524	-0.939588	-0.798627	-0.797399	-0.837007	-0.779024	-0.995246	-0.879012	-0.941901	-0.840029	-0.868458	-1.04683	-1.08422	-0.927114	-0.612994	-1.01073	-0.753973	-1.21758	-0.921313	-0.794379	-0.706185	-0.883291	-1.07018	-0.668294	-0.904874	-1.17915	-0.683689	-1.10572	-0.920273	-1.02309	-0.984082	-0.873774	-0.952035	-0.689795	-0.843657	-1.17473	-0.866309	-1.19888	-1.10301	-1.37142	-0.980583	-0.845077	-0.997652	-0.988409	-0.484581	-0.376321	-0.472292	-0.510277	-0.505218	-0.767587	-0.538982	-0.609806	-0.478049	-0.496904	-0.433142	-0.556412	-0.972807	-0.926879	-0.720797	-0.581712	-0.710909	-0.553476	-0.307389	-0.485018	-0.175196	0.000102197	0.0976355	-0.364944	-0.338046	-0.214383	-0.198376	-0.279152	-0.13638	-0.0467879	0.176092	-0.632514	-0.475167	-0.332906	-0.617005	-0.359855	-0.586892	-0.43904	-0.458443	-0.421204	-0.471552	-0.340001	-0.305516	-0.224747	-0.492936	-0.261637	-0.110481	-0.310167	-0.254509	-0.397669	-0.640949	-0.485654	-0.383027	-0.404971	-0.313416	-0.455005	-0.186682	-0.44078	-0.0869481	-0.574564	-0.357604	-0.435113	-0.462417	-0.114769	-0.416874	0.00714825	-0.604839	0.00935374	-0.050141	0.061392	-0.00892989	-0.361554	-0.0641646	0.056459	-0.318734	-0.151771	-0.345942	0.209062	0.235232	-0.371809	-0.541129	-0.594772	-0.24547	-1.43285	-1.1197	-0.255143	-0.524269	-0.581631	-0.821208	-0.887583	-0.506792	-0.686394	-0.870244	-0.66774	-0.842998	-0.625942	0.686014	-1.6774	0.499747	-0.0179552	-2.37243	-2.5077	-0.122796	0.125964	0.683673	-0.212283	0.0116598	-0.293033	-1.82494	-1.67388	-1.72382	-1.79273	1.38723	-2.01808	-0.259096	-0.0993335	-0.505561	-0.218937	-0.532475	-0.288713	-0.914759	-0.996823	-0.603817	-0.409006	-0.359949	-0.283877	-0.390661	-0.409295	-0.343546	-0.877007	0.080728	0.47862	-0.291603	-0.19151	-0.377795	-0.505601	-0.605196	-0.442022	-0.692068	-0.997069	-0.830502	-0.507783	-0.125868	-0.214473	-0.370983	-0.309949	-0.279097	-0.212069	-0.676655	-0.323919	-0.384255	-0.393026	-0.436909	-0.554066	-0.527534	-0.711032	-0.544279	-0.37731	-0.495817	-0.442345	-0.345612	-0.191797	-0.271343	-0.445204	-0.507942	-0.568499	-0.168609	-0.404039	-0.647754	-0.154768	-0.510372	-0.38889	-0.391002	-0.113577	-0.264668	-0.337038	-0.417618	-0.548866	-0.409802	-0.494793	-0.521261	-0.297905	-0.319414	-0.527088	0.76329	-0.470962	-0.20041	-0.10679	-0.490516	-0.167758	-0.300981	-0.28047	-0.597689	-0.208613	-0.230846	-0.534815	-0.510477	-0.251236	-0.390315	-0.247478	-0.513906	-0.0329357	-0.387448	0.18515	0.046006	0.0252382	-0.402575	-0.203975	0.305585	-1.10756	-0.87153	-0.88636	-1.03237	-0.987328	-1.03366	-1.05881	-1.14538	-1.03267	-0.586935	-1.12769	-1.10766	-1.01285	-1.10033	-0.998797	-1.22894	-1.00884	-0.978289	-0.776539	-1.05453	-1.17407	-0.971948	-0.791961	-0.437802	-0.400074	-0.398908	-0.429328	-0.661745	0.660436	-1.28301	0.532863	1.13008	-1.36427	-2.01725	0.788079	1.0093	0.156675	0.962022	-1.12209	-0.569982	-1.28809	-0.622851	-0.876984	-0.930208	-0.00514347	-0.269517	-0.21848	0.87902	0.193869	-0.355173	-3.60483	-0.772163	-0.61346	0.33932	-0.71556	0.418693	-0.0279429	-0.892726	-0.482548	-0.231089	-0.311618	-0.980616	-0.0846578	-0.361589	-0.683378	-0.626037	0.142741	-0.731639	-0.786633	-0.522674	-0.277639	-2.31564	-1.77794	0.244365	0.930472	0.138095	0.93462	-0.777167	0.00357044	0.1771	-0.0788846	-0.529707	-0.00642751	-0.557419	-0.522598	-0.739737	-0.6794	-0.524462	-0.327233	-0.383523	-0.257496	-0.739124	-0.570813	0.314513	-0.509133	-1.36649	-0.497121	-0.0739935	-0.412784	-0.597891	-0.481003	-0.0102493	-0.282809	1.20645	1.35855	0.886818	0.180492	0.287504	0.349616	0.335611	-0.811251	-0.796465	-0.294323	-0.898051	-0.481986	-0.308677	-0.47977	-0.4727	-0.453868	-0.208779	-0.705728	-0.148142	-0.698752	-0.533094	-0.091514	1.15636	-0.205151	-0.228251	-0.510252	-0.497654	-0.697917	0.282993	-0.281533	-0.535537	-0.485032	-0.500939	-0.73364	-0.502676	-0.574064	-0.490519	-0.324764	-0.670936	1.73721	0.766927	0.428417	0.847441	1.19748	-2.28665	-3.20878	-0.0958421	-0.335445	-0.416971	-0.37601	-0.255309	-0.0829159	-0.35554	-0.580813	-0.258041	-0.470762	-0.473417	-0.578608	-0.0173807	-0.662452	-0.331289	-0.405777	-0.555729	-0.49983	-0.105003	-0.0435425	-0.366565	0.0170391	-0.437715	-0.123727	-1.56693	-1.26691	-1.64091	-1.3632	1.00758	1.26798	-0.434733	-0.512245	-0.367778	-0.523076	-0.526493	-0.405471	-0.201796	-0.210428	-0.332705	0.0898072	0.27608	-0.0275247	-0.040799	-0.14402	0.000316954	-0.0769096	-0.267013	-0.240901	-0.170207	0.13389	-0.0100406	-0.0948849	-0.0485398	0.131377	0.0268836	-0.345157	-0.991572	-0.331055	-0.620686	-0.46929	-0.382198	-0.325505	-0.589013	-0.233051	-0.477998	-0.337347	-0.265293	-0.0180128	-0.312188	0.206369	-0.245971	-0.0213972	-0.119147	-0.0936998	-0.616148	-0.281823	-0.0267093	-0.480284	-0.955461	-0.249358	-0.483898	0.288456	-0.934692	0.254281	-0.277221	0.174401	-0.0481609	0.184124	-0.255494	0.142664	0.0988576	-0.571968	-0.146207	0.302213	-0.235258	-0.566072	-0.261111	-0.313595	-0.214098	-0.841956	-0.506419	-0.776704	-0.56091	-0.81632	-0.497432	-0.379744	-0.798518	-0.505829	-0.50928	-0.634631	-0.664711	-0.723793	-0.448054	-0.406506	-0.771578	-0.72485	-2.03069	-0.0516341	-0.135586	-0.366226	-0.0233809	0.446226	-0.470829	-0.18734	-0.490807	-0.455879	0.485454	0.342381	-0.135217	0.244263	-0.0987996	-0.241106	-0.15524	-0.0845794	0.283352	-0.346943	-0.181236	-0.274696	-0.343123	-0.291054	-0.300937	-0.288885	0.105546	-0.421652	-0.267337	-0.472725	-0.284168	-0.0899757	-0.462789	-0.434778	-0.210893	-0.2194	-0.014626	-0.294732	-0.301741	-0.641071	0.134219	-0.562276	-0.119112	-0.449129	-0.215468	-0.511737	-0.494975	-0.258688	0.0636443	0.235207	-0.543752	-0.475406	-0.451538	-0.373657	-0.428363	-0.45954	0.0398961	-0.381011	-0.708009	-0.102964	0.206354	-0.686768	-0.548157	-0.66463	-0.271077	0.450539	-0.540133	-0.607801	1.04556	0.904391	-0.601355	0.872962	-0.630587	1.06377	1.0281	-0.451767	-0.656555	-0.419742	-0.634439	0.106538	-0.424889	0.0225751	-0.0562432	-0.15621	-0.661607	-0.783403	-0.745157	-0.934065	-0.450554	-0.270423	-0.29764	-0.176461	0.100491	-0.598335	-1.85562	-0.715412	0.0427299	-1.02156	0.823556	0.233194	0.988487	0.317971	-1.04182	-0.862258	-3.08849	-0.186054	0.629213	0.438378	-0.964421	-0.44987	-0.733687	0.968855	-0.83838	-1.02691	0.232732	-0.414229	-3.30505	-0.922101	0.0765455	0.448925	-0.538367	-0.072441	0.442371	-0.0574804	-0.37752	-0.741956	0.530436	0.15098	0.338233	0.629157	0.642978	0.936496	-0.0529906	0.084248	-1.4046	-0.483857	0.246951	-0.228637	1.05284	-0.140409	0.387581	0.606979	-0.0727544	0.753638	-0.250297	-0.0273149	-0.164932	-0.166483	-0.189531	-0.72254	-0.327636	-0.750746	-0.0404537	-0.45054	-0.232526
5039	CCNT1	-0.585753	-0.467732	-0.674241	-0.550932	-2.89929	-0.256754	0.0590528	-0.149715	-0.0179768	-1.54694	0.650129	0.674948	0.320158	-0.145188	-0.393415	-0.327243	-0.357621	-0.30676	0.6079	0.612425	0.184743	-0.240742	0.281624	-0.0470347	-0.132462	0.626393	0.20439	0.0415838	0.145803	-1.24753	0.380637	0.515282	-0.272336	0.210985	0.151443	-0.0945913	0.516485	0.967329	-2.88719	0.227675	-3.15652	-0.0612147	-0.26841	-0.215458	0.175614	0.553708	0.21979	0.1813	-0.040542	0.397588	-0.122563	-0.24188	0.0158481	-0.207622	-0.0824845	-0.185633	-0.194385	-0.206625	-0.467782	-0.973223	-0.587193	-0.916311	-0.653669	-0.495633	-0.92351	-0.919965	-1.00118	-0.99084	0.317784	0.374091	1.47925	1.57414	1.02458	1.72308	1.51847	2.24423	-0.172076	-0.25182	-0.429142	-0.273868	-0.11612	-0.323035	0.347824	-0.20749	-0.385736	0.5495	-0.24159	-0.473714	-0.109532	-0.752737	-0.148284	-0.318809	-0.134775	-0.370712	-0.263379	-0.425827	0.30339	-0.0851249	0.130096	0.853927	1.14684	0.676045	-0.602554	-0.433012	-0.346553	-0.206336	0.423836	-0.214422	0.665939	-0.767981	0.501109	-0.229599	0.644031	-0.129108	0.0134417	-0.419411	-0.0349547	0.265966	0.300368	1.6912	0.201705	0.989794	1.32184	0.260803	-0.0208767	0.114249	-0.144869	0.180843	0.212528	0.519889	0.133246	-0.323482	0.152586	-0.546617	-0.265383	-0.458471	-0.379701	0.709241	1.03395	0.909788	0.773631	1.1158	0.710603	1.13645	-0.197511	0.410733	0.179375	0.076896	0.183705	0.466011	0.426082	0.037487	1.47693	0.101237	1.13311	-1.34224	-0.158927	0.54168	0.00766351	0.355953	0.340143	-0.116413	0.285134	-0.646686	-0.190453	-0.489581	0.351829	-0.786909	-0.770423	-0.454451	-0.80383	1.35077	0.202772	1.95986	1.99725	1.54719	-0.136483	1.86347	1.42109	0.606932	1.74957	-0.131796	0.186905	1.49172	2.74452	0.312849	0.34596	0.1786	0.214086	0.265931	1.22907	1.57225	0.630918	0.815811	1.86907	1.41128	-0.484306	-0.00616889	-0.211483	-0.174534	-0.0249408	-0.252977	-0.163077	0.813975	1.19698	0.391562	-0.26808	-0.204331	-0.615063	-0.238897	-0.251349	-0.511243	-0.0769414	-0.225034	-0.122086	0.0165118	0.0672007	-0.0990171	-0.0409605	0.834068	0.56381	0.662214	1.32539	-0.3142	-0.190276	-0.0659608	-0.214305	0.923756	-1.77831	-0.337191	-0.107742	-0.348932	-0.327321	1.47776	0.0400333	0.731161	-0.293256	0.814375	0.0543925	-0.496713	2.76518	0.100257	-0.41583	-0.200912	-0.220855	-0.155491	-0.275689	-0.310148	-0.133205	0.0660758	-0.0807615	0.184384	-8.96426e-05	-0.118117	-0.404495	-0.342986	-0.00442129	-0.0142871	0.341603	-0.0338312	0.50956	0.285137	-0.0631077	-0.189989	0.309486	0.0662978	-0.294896	0.0780979	-0.276035	0.196693	-0.357306	-0.200892	0.0913827	-0.420378	0.418477	-0.186697	-0.288827	-0.294361	-0.225131	0.284425	0.668312	0.465182	0.592388	1.08312	1.45911	1.39506	3.05287	-0.119233	-0.33572	-0.123288	-0.00161616	-0.175036	-0.309152	-0.0678193	-0.24779	-0.249539	-0.189769	-0.400922	-0.192035	-0.35087	-0.363017	-0.317191	-0.14641	-0.0882861	-0.385258	-0.0963364	-0.169047	-0.33479	-0.218295	-0.218907	-0.463287	-0.250505	-0.419817	-0.331317	-0.227076	-0.187242	-0.122952	-0.332128	-0.262016	-0.455704	-0.0588757	-0.1695	-0.356018	-0.396763	-0.200142	-0.32233	-0.339592	-0.180694	-0.357548	-0.0821482	-0.24685	-0.270333	-0.37246	-0.160412	-0.335659	0.458362	0.732618	0.715513	0.604403	0.452727	-0.303204	0.351785	0.222483	0.306047	0.298776	0.496351	0.211209	0.704424	0.336671	0.0801673	0.58297	0.0601526	0.0670054	0.816411	0.385669	1.37959	1.14899	1.43039	1.08415	1.42289	1.24623	1.68891	1.15183	0.764315	0.559453	1.04686	0.312582	0.226102	0.0855913	0.463408	0.312729	0.0171854	0.44277	-0.645509	-0.542482	-0.577587	-0.484451	-0.535322	-0.601682	-0.347084	-0.663878	-0.763602	-0.459922	-0.666709	-0.558499	-0.790597	-0.356379	-0.511718	-0.368846	-0.591805	-0.631626	-0.576766	-0.529655	-0.602668	-0.424147	-0.484336	-0.727532	0.334404	0.898889	0.0343145	0.446222	0.183636	0.438182	0.3545	0.492254	0.37266	0.291625	1.02279	0.940571	0.343851	1.19652	0.643353	1.64563	1.94321	0.279162	0.152883	0.32382	0.274329	1.37267	-0.12849	0.0249256	-0.389544	-0.445751	-0.189784	-0.262088	-0.399335	-0.537975	-0.666169	-0.329102	-0.644732	-0.315935	1.0543	0.840383	1.3118	0.940874	1.84085	0.91998	2.71237	2.29446	3.92475	0.381324	0.0950631	2.05328	-0.748437	-0.944732	-0.795568	-0.320787	-0.544203	-0.346909	-0.738321	-0.761207	-0.85998	-0.841838	-0.943362	-0.374822	-0.28255	0.125661	-0.152064	-0.111989	-0.241877	-0.155396	-0.23306	-0.0646711	-0.119423	-0.0781006	-0.367602	-3.86848	-0.329237	-0.168457	-0.372179	-0.464756	-0.246215	-0.00757009	0.0239881	-0.341751	-0.19561	-0.0538526	-0.313847	-0.33981	-0.00913352	-0.252982	-0.0446544	-0.33625	-1.26041	1.90134	1.85055	2.09533	-0.51054	-0.713634	-0.426877	-0.396201	-0.567208	-0.784978	-0.781562	-0.724849	-0.4332	-4.25897	-0.444733	-0.411409	-0.665579	-0.503342	-0.215597	-0.668336	-0.658825	-0.81608	-0.356891	-0.618878	-0.646912	-0.407816	-0.302872	-0.767907	-0.486685	-0.806004	-0.398639	-0.291664	-0.784085	-0.542724	-0.670879	-0.724608	-0.196801	-0.697894	-0.218521	-0.358614	-0.829985	-0.931108	-0.584403	-0.583498	-0.0406385	-0.306186	-0.254468	-0.514113	0.0116484	-0.341958	-0.0723143	0.108481	0.0191953	0.0936402	-0.471577	0.0725374	-0.161164	-0.608445	0.109556	-0.623464	0.430137	-0.321736	-0.518697	-0.596963	-0.604382	-0.233334	-0.725415	-1.28761	-1.41826	-1.88268	-1.31012	-1.54154	-1.37546	-1.25679	-0.422382	-1.40825	-0.75053	-0.759072	-1.23691	-1.05952	-1.38185	-1.41856	-0.937119	-0.466767	-0.418754	-0.43367	-0.810699	-0.422126	-0.468297	1.07525	-1.51526	1.25537	-1.41057	-0.909183	1.79408	-1.75849	0.781726	-1.81248	1.13353	-0.121644	0.384985	0.253093	0.189668	0.159809	-0.016874	-0.00975824	0.0631692	0.0119986	-0.100739	1.25258	-0.108244	0.791522	-0.0605952	-0.92433	-0.558598	-0.621361	-1.16677	-0.149246	-0.768786	-0.747902	-0.577949	-0.931753	-1.43815	-1.01547	-0.490697	-0.155154	-0.0185478	-0.268517	-0.488123	-0.827984	-0.783124	-1.10586	1.42793	-0.872669	-0.0116415	1.32218	0.570089	0.438114	0.440912	1.39923	0.496273	1.54453	0.166467	0.841411	0.551658	0.0224425	0.626614	-0.140812	0.326289	0.442061	0.799418	0.574595	0.55007	-0.4991	-0.11965	-0.114854	-0.109944	0.151228	0.1856	-0.305431	0.174415	-0.370518	-0.091884	-0.278239	-2.16426	1.73018	0.663632	-0.139378	-0.0336043	0.077729	-0.0241653	-0.449055	-0.0403263	0.163132	0.179893	0.0346804	-0.00502419	-0.0612397	0.192157	-0.029532	0.0219847	-0.206932	0.0735888	0.00201353	-0.73771	-0.967939	-2.39071	-3.99188	-0.737764	-0.850482	-0.564555	-0.494193	-3.33781	-0.362305	-0.328617	-0.099879	-0.401137	-0.382419	-0.230563	0.303698	0.219043	0.417862	0.0939301	0.588807	0.84006	-0.297118	-0.300248	-0.437374	1.77398	1.058	-0.104236	-0.0879474	0.0510659	0.186149	0.10533	-0.195017	-0.315903	0.186692	0.183974	-0.168421	-0.0884944	0.235335	0.0766298	0.00206563	0.328261	0.157588	-0.161057	-0.163587	0.163754	0.327959	-0.206892	0.234485	0.155391	0.300841	-1.69721	0.918743	0.585886	0.681628	0.627772	0.687928	0.0401965	0.136344	0.0486545	-0.0744596	0.316596	0.229355	0.217452	0.278799	-0.447722	-0.271023	-0.187908	1.11087	1.11648	0.897956	1.17265	1.12961	0.54816	-0.855195	-0.656344	-0.901769	-1.10874	-0.89185	-0.873633	-0.936643	-1.07599	-0.448844	-0.80182	0.0293167	-0.429036	0.218917	-0.102467	-0.11802	-0.355212	-0.568526	-0.28677	-0.323833	0.695172	0.623494	0.636795	0.797121	0.378348	0.690401	0.0214545	-0.0663553	0.602648	-0.161447	0.313616	0.212008	0.450194	-0.182535	0.73552	0.243969	0.543481	0.898801	0.114499	1.23336	0.601667	0.483938	0.405426	0.528401	0.614989	-0.147997	-0.0929792	0.424231	0.29712	0.819992	0.530687	0.954898	-0.0551092	-0.302813	-0.223405	-0.14106	-0.307177	-0.296803	-0.145021	-0.0730371	0.0267852	-0.198125	-0.00736476	0.109562	-0.0407988	-0.163766	-0.137493	-0.140022	-0.334957	-0.47041	-1.39262	-0.483076	-0.289644	-0.015432	-0.346762	0.744226	0.158057	0.360428	-0.136384	-0.159028	0.296449	0.182386	0.088805	-0.0326342	0.0655837	0.0931232	-0.198374	-0.12778	0.0766168	0.117137	0.0119561	-0.115883	-0.0302418	0.413461	0.218584	0.0758508	0.441614	-0.137389	0.242201	-0.0157013	-0.0191582	0.19119	0.194364	0.00672557	0.428118	0.459934	0.570119	0.360065	-0.0652712	-0.086533	0.607498	0.110279	0.544047	-0.033872	-0.155774	0.834567	-0.0123915	0.314525	1.0921	0.683108	-0.0517631	0.328336	-0.0614132	0.0225126	0.2977	0.0427698	0.95894	0.28453	1.07826	1.11143	1.7038	0.914558	1.21155	0.773822	0.98826	2.36425	-0.435091	-0.335987	0.978594	0.824538	-0.446828	0.99891	-0.394707	-1.80894	0.894083	-0.4091	-0.459189	-0.336148	-0.152371	-0.344682	0.177709	-0.072998	0.64799	-0.320711	-0.163981	0.268571	-0.181084	-0.227436	0.0174156	-0.0533844	-0.0477094	-0.0488151	0.0648005	-0.681868	-0.257207	1.10088	0.0367536	0.97031	-0.968846	-1.30731	0.784596	0.478653	2.02349	0.994693	1.7253	0.51654	1.4253	0.740504	1.46569	0.589776	1.54184	0.68165	0.573367	1.25365	0.478885	0.0777171	1.57723	0.864009	0.538603	1.16535	0.504134	0.644573	1.43157	0.0746971	0.576444	0.764309	1.51966	0.579888	1.48753	1.15314	0.950071	1.28905	0.350447	0.245955	1.3556	0.813422	0.667269	0.0740322	3.36109	0.447341	0.360404	2.13896	0.420157	1.57507	-0.455251	-0.389405	-0.23385	-0.162648	-0.206751	-0.370613	-0.138937	-0.157659	-0.0814288	-0.343002	-0.254489
5040	ADCY6	-1.27781	-0.711038	-0.647889	-0.928242	-3.3157	-4.75199	-0.57973	-1.28035	-3.61746	-1.51397	-2.82697	-2.05745	-0.732923	-0.52249	-1.45059	-0.969846	-0.737634	-0.914874	0.306054	-1.00733	0.168588	-0.140906	-0.729304	-1.08756	-0.922068	-0.13309	-0.709381	-0.938045	-1.00151	-1.83458	-0.975439	-1.59214	-0.847291	-2.28077	-1.02545	-1.34048	-3.83819	-4.32035	-2.65205	-4.15794	-3.52776	-0.047031	0.400439	0.270641	0.85695	1.55615	-0.419224	0.429923	0.256964	-2.6536	-0.378048	-0.573042	-0.422667	-0.288313	-0.689441	-0.326485	-0.296081	-0.505115	-4.55536	-1.21966	-0.659856	-1.21347	-3.82854	-0.597907	-0.978046	-1.43052	-3.90789	-0.783232	0.0978352	-0.3793	-0.569268	-0.892827	-0.663147	-0.347385	-0.563312	-4.15148	-0.407093	-0.622089	-0.471276	-0.605167	-0.476019	-0.796959	-4.18087	-0.583913	-0.609477	-3.16684	-0.167673	-0.44968	-0.716925	-0.545606	-0.457162	-0.713685	-0.653304	-0.490299	-0.679256	-0.466827	-0.709721	-0.450027	-0.425706	-1.71389	-1.53869	-1.47557	-1.00751	-0.653132	-0.568939	-0.346846	-2.73231	-0.532111	-2.17313	-3.77646	-1.84272	-3.40237	-1.67449	-0.518879	-3.94381	-0.193685	-3.95186	-1.2781	-1.38745	-2.71692	-0.931138	-3.87342	-3.15821	-1.31757	-1.27501	-1.2807	-1.11148	-1.22829	-1.26324	-1.80589	-1.38354	-1.131	-0.764388	-0.39895	-0.595079	-0.450052	-0.751176	0.302272	-1.01424	-0.12051	-1.2053	-0.167255	-0.79654	-4.45649	-0.312905	-0.670305	-0.404832	-0.534216	-0.283446	-0.332554	-0.345605	-0.422693	-0.448445	-0.102046	-0.66319	-3.15103	-0.715518	-0.240523	-0.155238	0.641512	-0.0460343	-0.123418	-0.452523	-0.452592	-1.11626	-0.121521	-1.82531	-0.749301	-0.398935	-0.386394	-0.448368	0.0184737	0.137837	-0.213289	0.0536558	-0.202079	1.43821	-3.27502	0.301041	2.05047	0.665481	-0.477026	-0.677445	-5.19006	-3.80501	-0.585367	-0.735346	-0.427771	-0.589866	-0.495084	0.169632	-0.381865	-0.302764	-4.75857	0.610968	-4.93215	-0.449662	-0.084569	-0.548183	0.0989004	-4.22028	-0.483393	-0.156497	-2.20479	-1.48257	-4.14649	-0.443145	0.199125	-0.0977676	-0.510779	-1.36043	0.668866	-0.308789	-3.2281	-0.514676	-0.50699	-0.502855	-0.00524889	-0.198577	-1.41334	-0.723925	-0.438582	-1.06813	-0.288998	-0.869096	-1.02088	-0.201057	-2.35306	-1.78091	-0.485595	-0.85464	-0.718477	-0.13417	-1.4587	-0.372734	0.0761242	-0.641459	0.234273	-0.312679	-0.63306	1.85895	1.40068	-0.724491	-0.45314	-0.565408	-0.497638	-1.02114	-0.764359	-0.729652	-0.761906	-0.738391	-0.649546	-1.03101	-0.789682	-0.680968	-0.595202	-0.727541	-0.717199	-0.867829	-0.605206	-0.511656	-0.727252	-1.86498	-3.13545	-0.62471	-0.218511	-1.60838	-1.008	-0.373472	-0.966504	-0.133049	-0.399534	-0.605151	-0.541493	-3.58999	-0.166352	-0.477525	-0.591036	-0.677208	-0.329285	-0.799667	-0.834097	-0.81523	-0.62213	-0.496477	-5.47256	-0.723184	-0.979089	-0.708971	-0.79974	-0.187996	-0.772859	-1.13042	-0.779731	-0.627082	-0.919467	-0.74919	-0.910481	-1.8981	-0.940896	-0.962247	-0.989355	-0.621485	-0.786324	-1.00687	-1.51546	-0.959816	-0.741784	-0.875577	-0.645888	-0.73006	-1.00974	-1.17216	-1.07897	-0.82881	-1.30306	-0.829656	-1.14108	-0.934628	-0.894458	-0.882364	-0.932226	-0.756454	-0.895411	-0.806444	-1.10013	-0.843305	-0.887444	-1.05914	-0.75241	-0.684376	-0.934784	-0.765823	-0.736122	-1.19481	-0.0630027	-0.700246	-0.468495	-0.760162	-0.249132	-1.13719	-0.827914	-0.763825	-0.0466553	-0.630062	-0.629598	-0.681744	-0.644909	-0.719426	-0.663203	-0.546505	-0.294984	-0.718147	-0.867605	-0.705277	-2.75269	-3.47034	-3.11862	0.0763518	-3.15661	0.255466	-3.0667	-3.31458	-3.29972	-0.677306	-2.08085	-0.849252	-1.47603	-1.47094	-1.64315	-1.25006	-1.53589	-1.43572	-0.733432	-0.788643	-0.704561	-0.889108	-0.844446	-0.816647	-1.06024	-0.780628	-0.875257	-0.854001	-0.74329	-0.754447	-0.921139	-0.728445	-0.680449	-0.952109	-1.00826	-0.816339	-1.07971	-0.869496	-0.710389	-0.662736	-1.27576	-0.938396	-3.49924	-2.87216	-0.937741	0.106419	-0.882463	0.383654	-0.758987	-0.695936	-3.42907	-0.914013	-0.469613	-0.761956	-0.801552	-0.953518	-0.825945	-1.12086	-0.0797951	-1.03606	-1.19332	-0.990248	-1.20195	-2.86888	-2.80712	-0.294905	0.192157	-0.318374	-0.196394	-0.144114	-0.0105934	-0.373986	-0.266465	-0.619874	-0.291354	-0.241559	-0.642259	-0.416811	-0.297237	-0.074622	-0.142273	-0.817633	0.968301	-0.237262	0.761226	-0.492822	-1.94609	-0.298234	-0.686285	-0.631055	-0.720984	-0.741605	-0.762809	-0.536276	-0.577897	-1.00463	-0.396294	-0.806622	-0.263471	0.325934	0.804002	1.02601	0.625287	-0.72501	-0.766866	-0.68032	-0.530429	-0.53581	-0.581372	-3.92243	-4.10422	-1.43732	-0.0794454	-0.135545	0.00105131	0.0837833	-0.132074	-0.00617531	0.123782	0.0288436	0.266972	0.0188611	-0.648015	-0.767213	-0.770771	-0.815229	-0.603029	-0.670775	0.499362	-0.0615979	-1.31402	-0.80873	-0.234296	-0.779908	-0.569134	-0.778228	-0.467272	-0.515207	0.00365621	-0.265208	-0.621534	-3.42705	-0.535292	-0.427307	-0.538818	-0.523322	-0.555616	-0.593444	-0.384838	-0.33311	-0.264024	-0.399547	-0.390455	-0.455258	-0.343393	-0.596758	-0.437833	-0.355159	-0.444245	-0.292992	-0.113043	-0.47853	-0.660112	-0.331933	-5.32624	-0.330904	-0.644424	-0.642467	-1.1601	-0.807429	-1.35461	-1.20002	-0.992323	-0.55393	-0.703219	-0.80754	-0.971016	-0.713471	-1.18316	-1.13015	-1.13374	-0.998955	-0.859791	-0.384077	-0.670416	-0.451249	-0.401078	-0.93231	-0.389358	-5.46615	-2.14559	-1.39262	-1.71132	-1.84352	-1.41968	-1.23429	0.733952	0.903848	-0.474846	-0.26947	-0.709506	-3.28356	-1.9532	-0.964633	-1.98138	-1.94201	-0.990279	-2.54939	-0.935803	-1.56481	-1.82438	-0.174734	0.170878	0.00728256	0.254671	0.154849	0.67964	1.8075	1.57074	1.8445	1.55556	2.74304	2.56791	2.42113	1.506	2.46773	1.79052	0.465584	0.949895	-0.0127199	0.820125	-0.154991	0.819136	-0.0410322	-0.433307	-0.168523	-0.918052	-3.81522	-4.34601	-3.4963	-0.472106	-4.59061	-1.75186	-1.34322	-4.44715	-4.77446	-1.44502	-1.46349	-5.09962	-1.17585	-1.99189	-5.22911	-1.31551	-0.674818	-2.94552	-2.03531	-1.01071	-1.15594	-1.40114	0.84533	-2.63004	-1.5937	-3.14472	-2.41986	-3.57988	-2.57662	-1.2486	-0.920815	-0.470167	-0.799598	-0.812197	-0.0981222	-0.906043	-0.527431	-1.38256	-0.634085	-1.2654	-0.932932	-1.09673	-1.09517	-1.22655	-0.676994	-3.46093	-4.05408	-0.534879	-1.16774	-1.23235	-1.12378	-0.993425	-0.930176	-1.17972	-0.971968	-1.30367	-1.75446	-2.0464	-0.857218	-1.04616	-0.582148	-0.809874	-0.394653	-0.29883	0.367639	-0.387139	-0.710873	-0.820335	-0.873787	-0.9537	-0.885744	-0.954532	-1.0591	-0.655382	-0.946845	-0.734422	-1.46772	-3.95682	-0.863179	-0.869475	-0.942312	-0.929351	-0.830153	-1.50622	-0.303714	-0.793338	-0.750747	-0.982179	-0.279303	-0.577865	-1.20725	-0.762638	-0.204746	-0.53371	1.02364	1.6179	1.48765	0.707109	0.838654	-2.20136	-2.97537	-0.738208	-0.764219	-1.14628	-0.865895	-1.2183	-0.678701	-0.652467	-1.06674	-0.592567	-0.307659	-0.410276	-1.00595	-1.01923	-1.21511	-0.387273	-0.841766	-0.509006	-0.0758152	-0.652908	-0.567393	-0.801236	-0.500557	-0.817683	-0.529335	1.32253	1.62591	1.32293	1.84035	1.7681	1.30599	-0.475254	-0.254285	-0.266476	-0.14965	-0.14027	-0.293314	-0.43078	-0.165789	-1.90046	-1.82923	-1.9625	-0.926575	-0.735314	-1.05779	-0.904286	-0.35167	-0.539976	-0.686422	-0.0765479	-0.181371	-0.321153	-0.0176299	0.0327453	-0.410614	-0.550922	-0.824385	-0.570045	-0.690479	-0.611683	-1.24494	-0.986176	-1.02147	-0.919301	-0.299836	-0.436595	-0.371446	-1.08716	-1.1814	-1.20022	-1.18596	-1.10996	-1.29517	-1.26179	-0.954013	-0.218923	-0.00736666	-0.687598	-0.550616	0.389346	-0.86086	-0.473673	-3.72295	-0.0896843	-2.34631	0.710799	-3.44987	-0.570515	-0.273804	-0.254334	0.677486	-1.0584	-0.570619	-0.100352	-2.6739	0.0885596	-0.296035	-0.264911	1.02014	-0.55511	-1.08223	-0.630365	-1.21885	-0.670988	-1.0748	-0.788863	-0.811028	-0.888744	-0.699276	-0.62471	-0.823318	-1.16343	-0.999841	-0.619585	-0.628224	-1.07428	-1.27777	-2.06797	0.100554	-0.486445	-0.5362	0.0847158	-1.6813	-0.888304	-2.67032	-1.07498	-0.954592	-3.0293	-5.01554	-4.55494	-1.20333	-0.750003	-2.82484	-2.65134	-1.48778	-1.18418	-1.58752	-2.26314	-4.09218	-1.21207	-1.20868	-0.824047	-1.24421	-1.51292	-1.59332	-1.4026	-1.24932	-1.26042	-1.67557	-0.92195	-1.22941	-0.919765	-3.89387	-0.440266	-4.85148	-1.506	-1.06258	-4.08581	-1.41129	-5.29339	-1.15448	-0.871747	-3.99328	-0.946857	-1.23959	-4.92096	-5.40443	-1.22225	-1.97991	-1.48248	-1.12405	-1.45782	-1.34482	-4.66968	-1.24168	-0.647681	-0.70942	-2.58128	-1.2976	-0.983285	-1.02542	-1.18817	-2.32594	-0.268592	-0.383696	-1.66501	-1.3919	-0.170543	-0.99471	-0.250916	-1.50602	-1.68339	-0.0128781	-0.40703	-0.767257	-0.671187	-0.202807	-0.704963	-0.563138	-0.36016	-3.55002	1.59924	2.73059	1.0284	1.04569	-0.57148	-0.646099	-0.547272	-0.687499	-0.738578	-0.258762	-1.00451	1.7269	-0.249398	1.11813	-2.82278	-1.92941	0.141649	-0.346811	1.65271	1.73464	1.63313	1.20854	-3.47624	-3.26337	1.08379	1.63653	1.39757	-0.370226	0.237731	1.32516	0.730868	1.36092	2.58782	1.12907	0.198493	-5.17584	1.2165	-0.370307	-5.27341	-0.33384	-4.73414	1.2664	-0.249587	-0.383983	-5.01602	-5.35029	-0.128252	-5.33358	0.630681	-0.0897636	1.38592	0.92233	-0.494612	-1.04328	-6.85308	-0.430522	-1.826	-1.3381	-0.953702	-3.86194	-1.08047	-1.04876	-1.39666	-1.61813	-1.68129	-0.131775	0.160094	-0.481367	-1.12696	-0.285961	-0.872569
5041	DDX23	-0.807697	-0.00648793	-0.0240761	-0.825728	1.78976	0.693517	-0.401658	0.0738385	0.623926	-0.37004	0.448916	-0.179631	-0.629352	-0.0691595	-0.0869614	-0.173833	0.0761617	-0.799584	-0.441122	0.0481075	-0.585876	-0.367143	0.649719	0.109794	0.26285	-0.439559	0.601506	0.458087	0.476972	-1.10077	-0.381704	-0.581712	-0.384721	-0.195692	-0.509286	-0.503267	0.455248	0.42685	1.06528	0.484964	0.709291	1.23863	0.800247	1.26231	0.823494	-0.215396	-0.316627	-0.180627	-0.023497	-0.52889	-0.392229	-0.334872	-0.398013	-0.322826	-0.422541	-0.309351	-0.380818	-0.366107	0.202451	0.027502	0.00958539	0.0891249	0.209848	0.182523	-0.0125746	-0.0948034	0.342497	-0.0520499	-0.183717	-0.205578	-0.180651	-0.432816	0.117217	0.109466	-0.198766	0.159633	-0.0558766	-0.0730931	-0.101327	0.014227	-0.104254	-0.145648	0.0599033	-0.303507	-0.212509	0.281104	0.0709484	-0.097373	0.311432	-0.237731	-0.280169	-0.0745442	-0.0903334	-0.331981	-0.0610971	-0.168673	-0.403114	-0.50498	-0.419057	-0.198089	-0.0976714	-0.451413	-0.149701	-0.170166	-0.623386	-0.560476	0.0165854	-0.216707	0.54131	0.223336	0.339183	0.154053	0.589083	0.0123079	0.0541669	-0.190211	-0.15317	-0.277385	-0.251308	0.16448	-0.256968	-0.374913	-0.0354503	-0.172198	-0.278608	-0.279704	0.0634605	-0.0875476	0.0181972	-0.509734	-0.140886	0.334502	0.31137	0.200369	0.385082	0.381192	0.43527	1.13473	0.896999	0.790049	1.04493	0.544984	1.20971	1.39628	-0.0886102	0.122436	-0.169678	0.155167	0.0792783	-0.058729	0.258115	0.0520194	0.0241397	0.309937	0.393021	0.57389	0.0793536	0.426913	-0.0256101	0.111767	0.0241421	0.296498	0.166473	-0.327735	0.507611	-0.143394	0.159225	-0.307975	0.0149922	-0.227366	-0.240682	-0.0927681	-0.153156	-0.134291	0.148644	-0.120947	-0.282079	0.191966	-0.0308499	0.384035	0.0199842	-0.254883	-0.33683	-0.603565	0.839138	-0.455872	-0.394655	-0.546904	-0.430367	-0.48989	-0.128928	0.35678	0.195226	0.114427	0.468474	-0.371976	-0.239635	-0.269345	-0.507612	-0.380249	-0.638788	-0.402958	-0.338316	0.183337	-0.266681	-0.314352	-0.0495347	0.105238	0.411375	-0.254739	-0.229855	-0.0827744	-0.190857	0.416004	-0.137403	-0.455502	-0.278943	-0.495563	-0.179305	-0.158266	-0.399276	-0.549751	-0.110528	-0.631074	-0.437687	-0.764732	-0.400957	0.488961	0.277384	-0.533688	-0.457807	-0.535065	-0.422955	0.681544	0.152696	-0.89132	-0.0736193	-1.40362	0.0230156	0.129901	1.25363	1.23213	-0.183707	-0.13087	-0.159338	-0.10698	-0.333928	0.142868	-0.24465	-0.309813	-0.219974	-0.273512	-0.0590111	-0.0737578	-0.246302	-0.16296	-0.224545	-0.248448	-0.24406	-0.312225	-0.293545	-0.360565	0.172285	0.131393	0.350299	0.224277	0.0781112	0.296001	-0.232966	-0.404036	-0.0684736	-0.316504	-0.431155	-0.112191	0.018746	0.273961	-0.222306	-0.19677	-0.282953	0.024056	-0.0354348	-0.0374527	-0.163029	-0.707563	-0.659678	-0.236219	-0.590812	-0.601048	-0.609182	-0.61498	-0.809418	-0.620113	-0.625212	-0.476253	-0.576545	-0.707642	-0.559066	-0.6419	-0.656068	-0.587657	-0.544507	-0.547776	-0.523422	-0.575229	-0.613644	-0.420215	-0.74497	-0.628249	-0.622156	-0.559376	-0.646863	-0.617367	-0.581057	-0.607505	-0.524821	-0.775051	-0.591141	-0.634198	-0.636532	-0.482537	-0.567774	-0.594129	-0.722456	-0.549164	-0.576109	-0.504747	-0.699355	-0.624082	-0.558819	-0.507643	-0.577006	-0.543995	-0.759407	-0.522989	-0.603655	-0.8533	-0.508326	-0.542079	-0.543704	-0.608165	1.04835	1.24524	1.19159	1.32556	0.109318	-0.0179276	0.011634	0.0556187	0.0791805	-0.0376676	0.0207691	0.271963	0.147628	0.257878	0.0767919	0.375784	0.196983	0.20353	0.126393	0.0617119	0.252091	-0.0969979	0.0888518	0.404455	0.176612	0.440128	0.523587	0.368796	0.586529	0.242596	0.051947	0.293695	0.303529	-0.512263	-0.667199	-0.434373	-0.324535	-0.416026	-0.370405	-0.527004	-0.386195	-0.675348	-0.533754	-0.372499	-0.277361	-0.493826	-0.674258	-0.372868	-0.435858	-0.394017	-0.216894	-0.397517	-0.478723	-0.335249	-0.505051	-0.428342	-0.357406	-0.248802	0.00369302	-0.671146	-0.175518	-0.647947	-0.291602	-0.236211	-0.16079	-0.299753	-0.536111	-0.626618	-0.957185	-0.524433	-0.615126	-0.46147	-0.315011	-0.208064	-0.0978177	-0.277932	-0.104556	-0.114791	0.781135	0.443574	-0.373858	-0.495136	-0.39772	-0.0665413	-0.106442	-0.391522	-0.391037	-0.125088	-0.178051	-0.17558	-0.245063	0.162294	0.510747	0.0287225	-0.597763	0.452661	-0.0584032	-0.381852	0.109003	0.722215	-0.177939	-0.279749	-0.542442	0.787783	-1.6082	-1.71787	0.434858	-1.38316	0.509443	-0.0852994	-0.036119	-0.372481	-0.0482357	0.0658845	-0.432846	-0.399181	-0.790076	-0.775577	-0.29827	-0.237992	-0.183291	-0.302317	-0.149035	-0.159312	-0.305786	-0.275662	0.125775	-0.00970537	-0.0806871	0.447385	0.361208	-0.444534	-0.277134	-0.689438	-0.587526	-0.574481	-0.237615	0.0278033	0.164527	0.0856305	0.247869	0.130923	0.162476	0.730696	-0.103395	0.0798917	-0.0264813	0.0852404	-0.0205665	-0.15546	0.0421822	-0.160618	-0.013006	-0.0614653	-0.309954	0.0165849	0.317419	-0.115189	-0.073633	-0.151555	-0.166877	0.0515327	0.0294579	-0.0625212	-0.240706	-0.415039	0.0768438	-0.0824721	-0.0265734	-0.170546	-0.116053	-0.00421577	0.0313609	-0.148666	-0.204103	-0.264588	-0.238761	0.0403781	-0.131265	0.445771	-0.144556	0.132539	-0.0856473	-0.0178571	0.112369	-0.191357	-0.0822233	-0.223049	-0.0481767	-0.240265	-0.295872	-0.234458	-0.0961618	-0.207335	-0.0630232	-0.207782	-0.0349308	-0.293234	0.604886	-0.07986	-0.154445	0.118343	-0.210598	0.159811	0.412318	0.41161	0.359651	0.461036	0.452112	0.296431	0.570852	0.736454	0.98847	0.759442	0.928937	0.827058	1.21159	0.442953	0.72807	0.324269	0.33255	0.880428	0.874232	0.865012	0.484472	0.41358	-0.66035	-0.971979	-0.796519	-0.872637	-0.801235	-0.6334	0.629817	1.35797	0.77327	1.11893	1.29751	0.673711	1.45818	0.973917	1.03842	0.702178	-0.559667	-0.701895	-0.697544	-0.800503	-0.186917	-1.06611	-0.500701	-0.698984	-0.607441	-0.139745	-0.0977671	-0.67467	0.113887	-0.50134	-0.522408	-0.142794	-0.419333	-0.141568	0.497221	-0.28714	-0.429026	-0.18464	-0.160482	0.662778	0.119392	-0.194951	-0.257731	0.163391	0.274055	-0.260717	-0.351491	-0.27729	0.815425	1.28882	1.24365	0.960976	1.2397	1.45408	1.12919	-0.0412832	0.0738774	0.117068	0.440983	-0.0625526	0.145797	0.205964	0.12273	-0.0777028	-0.11929	-0.268862	-0.180932	0.333851	-0.0993815	-0.023685	0.493892	0.723569	0.431739	1.19661	-0.475669	-0.317778	-0.549218	-0.270494	-0.00755604	-0.469871	-0.348367	1.78357	1.13624	0.88983	0.249344	-0.0881309	-0.0577759	-0.272012	-0.355771	-0.501782	-0.130186	-0.484966	-0.19363	-0.228023	-0.349687	-0.186339	-0.251335	-0.215436	-0.14172	0.13739	-0.148866	-0.28889	-0.197093	1.05855	-0.629424	-0.188283	-0.173125	-0.153068	-0.17482	0.423278	-0.412418	-0.371199	-0.33622	-0.473804	-0.558493	-0.0395518	-0.44375	-0.332189	-0.28669	0.147667	0.921606	0.457099	0.949791	0.868722	0.688357	1.56308	1.20783	-0.194333	-0.269111	-0.115704	-0.0138619	-0.181696	-0.271616	-0.2075	-0.241428	-0.176349	-0.254916	-0.350235	-0.143581	-0.209035	-0.432012	-0.187227	-0.0119608	0.0497868	0.212415	-0.152667	-0.1233	-0.226192	-0.20208	-0.0965637	0.0322451	2.07083	1.4864	1.5803	1.24443	1.36896	1.76133	0.000609341	0.0599409	-0.0423298	-0.0203705	0.0154543	0.047765	-0.217957	-0.221677	-0.406363	0.300964	-0.155532	-0.612968	-0.480182	-0.474444	-0.402991	-0.140694	-0.413202	-0.161134	-0.368307	0.227349	0.150237	0.243989	0.104416	0.189392	-0.0406486	-0.0463927	-0.0788618	0.0179062	-0.305004	-0.208369	0.19536	0.0478195	-0.0878951	-0.16792	0.0416474	-0.2164	-0.520167	-0.153311	-0.373718	-0.300038	-0.161601	-0.0529213	-0.489763	-0.449184	-0.802397	-0.90343	-1.20235	-0.751725	-1.00257	-1.12691	-0.774454	-0.76153	-0.611628	-0.679344	-0.822421	-0.561129	-0.769783	-0.765845	-0.748448	-0.343018	-0.855847	-0.866617	-1.01876	-0.547745	-0.508297	-0.750849	-0.628471	-0.264698	-0.872107	-0.4245	-0.25352	-0.297972	-0.301194	-0.276599	-0.0238663	-0.263316	-0.361357	-0.0762626	-0.356816	-0.417221	-0.433121	-0.201707	-0.143256	-0.273499	-0.433113	-0.239991	0.129976	-0.400062	-0.611465	-0.794402	-0.225682	-0.253974	-0.0240961	-0.208245	-0.335853	0.246026	0.474113	0.18747	0.173416	-0.240962	0.163983	0.0437861	-0.123012	0.145756	0.588351	0.252008	-0.191182	0.191472	-0.139152	-0.420741	-0.410993	-0.182419	-0.29935	-0.315813	-0.332457	-0.401407	-0.310319	-0.467375	-0.407116	-0.151608	-0.559458	-0.663206	-1.13503	-0.26904	-0.501025	-0.462545	-0.814921	-0.213145	-0.278915	-0.0950959	-0.401495	-1.19189	-0.438029	-0.287293	0.000736209	-0.207341	-0.305167	-0.480787	-0.27155	-0.353606	-0.719032	-0.300876	-0.314617	-0.444179	-0.123743	-0.507617	0.648955	-0.273548	0.134891	-0.0145568	0.0777043	0.988584	-0.44708	-0.523539	0.85621	0.73471	-0.55873	0.767994	-0.518956	0.900013	0.572649	-0.497094	-0.432452	0.118614	-0.0927462	0.258578	0.065363	0.439208	1.00197	-0.09533	-0.0413798	0.188746	0.0505855	0.0897597	0.0933537	-0.0138319	-0.22655	-0.133837	-0.444824	-0.52734	0.322444	0.664333	-0.259526	-0.372416	1.66273	-0.341437	0.46684	-0.0831663	0.632852	-0.194686	-0.37497	0.189204	-0.175379	0.621467	-0.17077	-0.430581	-0.361823	-0.0432931	-0.0693468	-0.3467	-0.00261737	0.530241	0.897498	-0.296268	0.122116	0.518305	0.505181	-0.146049	0.0840618	-0.152451	2.04404	-0.366424	-0.367179	-0.585299	0.691152	0.0209332	0.148232	0.490279	0.372495	0.332922	-0.219937	-0.356655	-0.207315	-0.500985	-0.554859	-0.694476	-0.592093	-1.91746	-0.505071	-1.50649	-0.0964004	0.196053	-0.100484	-0.0701201	-0.122904	-0.571795	-0.213151	-0.649578	-0.285159	-0.474841	-0.166869
5042	ARF3	2.41558	2.14541	2.14525	2.63508	-0.118248	0.422369	1.08963	0.821235	1.54741	1.08632	3.02585	2.68706	2.42234	1.76618	1.3886	1.37651	1.46936	1.58497	1.06644	0.118067	0.851175	1.02666	0.416992	-0.0877719	-0.213169	0.633391	0.296263	0.260313	0.345065	1.78491	0.547996	0.518733	1.03163	0.610981	0.854848	0.877343	1.90864	1.6518	1.71141	2.07379	2.0767	1.51315	1.61356	1.02155	1.09095	0.703002	1.01354	1.26062	0.906868	0.713211	1.09748	1.20238	1.13111	0.847752	0.989107	0.977808	0.943288	1.17257	1.33683	0.67645	1.11064	1.15994	1.74387	1.18601	1.22238	0.819806	1.20077	0.973188	0.985566	0.660558	1.16206	0.519031	0.4795	1.15813	1.04481	1.16948	1.54984	1.43488	1.14387	1.94557	2.14346	1.38059	1.98188	1.65373	1.6621	2.5195	2.42438	1.69995	1.50018	1.57535	1.96198	1.66409	1.44251	1.54936	1.37526	1.3386	1.97684	1.22931	1.89042	0.750589	0.891113	0.836928	0.268197	0.546267	0.85955	0.926108	2.79361	1.94763	2.28495	2.52928	2.33141	2.41929	2.02311	2.00195	2.4538	2.30329	2.30843	1.06848	1.12068	2.05907	0.969874	0.953597	0.916209	0.715316	0.826221	1.02588	1.40644	0.710529	0.685866	1.07742	1.32576	1.83813	2.16102	2.12218	1.43737	1.46448	1.44833	0.192189	-1.02734	0.123103	-0.021334	0.37066	-0.548545	2.86384	1.60085	1.3439	1.1109	1.68267	1.64515	1.39023	1.49489	1.62909	0.864387	2.21461	2.07782	1.82109	0.374292	1.61277	0.539319	1.52643	0.154546	1.1099	0.299942	1.11526	2.08596	1.58874	0.850622	1.1242	1.26991	1.47763	0.963004	2.43994	1.36672	2.19302	2.58862	2.52709	1.51143	2.59366	2.5963	1.35688	2.60199	0.86784	1.48782	1.23544	2.70275	1.71925	1.41091	1.32109	1.39984	1.20766	1.22831	2.23291	0.604051	1.02231	2.06288	1.29462	1.07431	1.21822	1.11303	0.909031	1.40553	1.32486	0.770232	1.2659	1.57652	0.801466	1.35239	1.58712	2.1628	1.70177	0.181199	-0.592342	0.961472	-1.0304	0.955922	1.36878	0.937795	1.4818	1.19408	0.858863	0.316758	0.324574	0.642297	1.32148	1.31572	1.30081	1.3369	2.64752	2.69895	1.20746	1.38851	1.3905	0.644377	2.59515	1.90589	1.44217	1.49311	1.08354	1.97955	1.46251	1.67167	1.54573	2.16093	2.19267	1.86316	2.12334	1.93549	2.5892	2.19306	2.01375	2.00408	1.94182	2.36057	2.10101	1.82317	2.02426	2.12066	1.94727	2.1156	2.01595	1.94651	2.15356	0.975952	1.04214	0.524868	1.16756	1.354	0.955504	0.913977	1.23087	1.25968	1.32623	0.919219	1.23616	1.67369	1.32531	0.782262	1.18441	0.678126	1.13708	0.647883	0.737311	0.769377	1.8773	1.60528	2.82282	2.17651	1.80737	1.72902	1.60337	1.77016	1.83571	1.54888	1.92837	1.80722	1.55333	1.93235	1.86269	1.62944	1.53862	1.76426	1.56805	1.84807	1.92627	1.62735	2.167	1.82389	1.72466	1.71267	1.84314	1.67161	1.61114	1.50117	1.71952	1.5579	1.67389	1.78838	1.74511	1.56971	1.56644	1.89466	1.78287	1.9142	1.51946	1.63451	1.59052	1.88748	1.924	1.45773	1.63633	1.86134	2.00346	1.57159	1.66635	1.55039	0.197267	0.833817	0.767873	0.6827	0.624527	0.738887	0.938005	0.292197	0.774991	1.2067	1.62892	1.08329	1.43237	1.7456	1.35264	1.46812	1.63517	1.00625	1.86336	1.28453	1.42933	1.47951	0.924713	0.730356	1.53653	0.90802	1.25312	1.35731	1.08628	0.923944	0.83345	0.101415	0.656954	0.632801	0.466406	0.443346	0.397247	0.561386	1.29128	1.35882	1.52836	1.54707	1.18197	1.3282	0.947948	1.31338	1.3762	1.23689	1.16009	1.13654	1.13329	1.47714	1.43838	1.71077	1.45506	1.43784	1.63019	0.994797	1.28265	1.59017	1.47378	1.29258	1.83832	2.18396	1.75007	1.95195	1.60883	1.68706	1.85384	1.98757	1.61716	0.977595	1.13384	0.736233	0.74062	0.226402	0.73506	0.636536	1.5385	0.280522	0.409675	0.560459	0.108871	0.0980961	-0.302709	-0.239206	1.26883	1.27227	1.7995	1.94764	1.24562	1.6382	1.88764	1.54861	1.86539	1.93829	3.68614	3.59348	3.15166	2.24643	3.14205	2.21231	1.10779	1.32158	2.4558	1.27718	1.40424	1.20369	3.42413	4.36234	3.35661	3.2817	3.50612	3.73983	0.980672	0.797592	1.09462	0.913744	1.65279	0.83773	0.848277	1.33029	1.3631	1.5408	1.41501	1.76951	1.24977	1.39249	1.27861	2.49514	1.97163	3.70713	1.03938	1.05158	1.27622	0.933727	1.76292	1.86665	2.32275	1.88624	1.83451	1.87921	1.26183	1.38551	1.43973	1.26173	1.28719	1.42798	1.66092	1.32622	1.61845	1.39689	1.58539	1.65699	1.80499	1.84668	2.05474	1.63483	2.03523	1.94068	1.9326	2.64396	1.67978	1.83348	1.59929	1.55488	1.82839	1.53043	1.66983	2.23242	2.12329	1.72802	1.78955	1.27311	2.25381	2.10836	1.64479	1.54021	2.23335	2.10921	1.55092	1.55443	1.77213	1.86584	2.75994	1.47295	2.00844	1.86331	1.26082	1.70625	1.4666	1.49922	1.22684	1.32364	1.21366	1.58267	1.57222	1.67958	1.53082	1.21001	1.38011	0.899101	1.51644	1.35198	0.923239	0.506724	0.782258	0.788573	1.0535	2.0414	1.80268	1.53664	1.53412	1.54164	1.53168	1.72437	1.53291	1.35478	1.72201	1.1421	1.39577	1.54706	2.28524	2.09501	2.00682	2.06502	1.46015	1.45912	1.76932	2.27092	1.86369	2.0879	1.64292	1.85533	1.51655	1.87036	1.75803	1.2786	2.21648	2.35712	1.45503	0.371779	1.89988	1.24953	2.09202	1.30148	1.93585	1.68672	1.95304	2.46959	1.80918	1.30041	2.41596	0.87627	0.753663	0.87643	0.398055	2.78217	1.02646	2.28319	1.20555	2.10741	2.95236	1.70245	3.69251	3.43241	1.73874	2.54424	3.14184	1.98474	3.71971	3.62732	2.34294	2.10422	2.91196	3.27612	1.73607	1.66691	2.06625	0.522681	1.10353	0.805163	0.425747	0.667027	0.540199	1.55334	0.391764	-0.291193	0.812266	0.325091	0.6446	0.572381	0.743307	1.18047	0.724239	1.25229	0.608427	0.641403	0.384234	0.595044	0.499627	0.038274	0.955689	0.776525	0.0649293	1.11149	1.16212	1.87073	0.944842	1.16389	1.56563	0.959888	-1.53265	-1.90112	1.96234	1.04382	0.653837	0.649612	0.631828	0.998149	1.2392	1.48969	0.822846	1.2495	1.06894	1.24292	0.855561	1.27309	0.967694	1.37863	0.540957	1.14783	0.474368	1.76399	2.75618	1.40343	0.954595	0.739155	0.645774	0.651359	1.97712	1.98293	2.12218	2.5056	2.2466	1.81684	1.27917	0.970891	0.814307	1.14944	0.567785	-0.937821	-0.937786	1.3444	0.932732	-0.399534	2.81461	2.68268	1.07374	1.36968	1.46992	1.24738	1.35792	1.37763	1.52412	1.47008	0.370983	1.69414	1.63567	1.69592	0.932862	1.58297	1.78799	1.41486	1.56375	1.65659	1.57509	1.70904	1.53877	1.97071	1.81459	1.33453	1.33901	1.52348	1.82716	1.42998	1.55412	1.2911	1.04827	0.704788	0.769365	0.858638	0.880418	0.83989	0.763257	0.68476	2.28089	3.63887	3.09306	1.41121	1.31213	0.906072	0.946144	0.681163	0.989591	0.975875	1.46438	1.51766	0.986851	1.06881	1.39767	0.268933	0.991701	0.911431	1.85447	1.3404	2.02627	1.20962	1.50334	1.51229	1.63071	1.57775	1.24062	1.21623	1.95921	1.70537	2.0491	1.35438	2.01301	1.87843	0.18225	0.557205	1.2465	1.06902	1.30698	1.0476	1.01708	0.7483	0.817868	1.11689	0.713193	1.27512	1.24029	1.31124	0.709035	0.668048	0.892387	1.4622	1.41638	0.530218	0.9909	1.0652	0.987817	0.864448	0.976399	1.76571	0.834621	1.14716	1.49115	1.34111	1.61254	1.16001	1.26337	1.51849	1.25821	1.58223	1.92532	1.7678	1.36216	1.29041	1.47939	1.70551	1.26704	1.28558	2.88063	0.315777	0.433237	0.709342	0.603921	0.0258851	0.231655	1.00556	0.225021	0.671767	0.988149	1.43232	0.647158	0.63116	1.09084	0.317294	0.729794	1.24499	1.0955	0.648085	0.442819	0.755513	1.44315	1.2422	1.29124	1.41779	1.68496	1.38574	1.48945	1.14255	1.24356	1.67402	1.26639	1.57939	1.33671	1.47401	1.32842	1.52131	1.49229	1.31505	1.85855	1.55218	1.68595	1.43386	1.44837	1.75568	1.23589	1.43695	2.12119	1.64752	1.3438	1.11423	1.39716	1.10663	1.6525	1.23297	1.76887	1.07221	0.382328	0.272463	-0.878924	0.348367	0.0214553	0.102041	0.326469	-0.836219	1.16454	1.28943	0.150821	1.29724	1.47716	0.486429	1.22094	0.125744	1.95408	1.48447	1.31587	0.0881847	0.432887	1.17531	0.88591	0.942813	0.806515	2.24764	1.48513	1.62698	1.45658	1.4369	1.49674	1.20784	1.64727	1.71205	1.41477	1.45282	-0.741168	0.653762	0.969602	0.981669	0.983712	0.538652	1.77579	1.06261	-0.368616	0.0332804	0.999136	-0.255038	1.53954	2.12893	0.858913	-0.114921	1.23055	1.07067	1.25925	1.09601	1.92991	0.144082	1.78669	-0.0939595	1.22424	1.86563	-0.184688	1.23122	1.30523	2.07795	-0.110741	1.61874	1.09861	0.653249	2.33536	1.17899	1.31336	2.09524	0.0811389	1.72678	0.0871871	0.384514	0.991769	0.689972	3.14985	2.03882	0.989739	0.732162	1.11409	-0.0787964	0.974306	1.35695	1.11449	1.37624	1.32081	0.916345	0.907659	1.2156	1.50408	1.3486	1.4561
5043	PRKAG1	-0.0198109	-0.0487644	-0.141566	-0.0370521	0.756311	0.472822	0.299268	0.64275	1.14115	2.6896	1.93755	1.51743	0.799244	0.104204	0.0741741	0.308884	0.195198	0.12919	-0.00252863	-0.122622	0.147042	0.0978042	0.462075	-0.148807	-0.214082	0.00862015	0.394025	0.277918	0.40021	1.96395	0.332479	0.403369	-0.00507552	0.320211	0.305225	-0.0147963	1.13152	1.15487	2.0604	1.35207	1.40361	0.307807	0.022217	0.331352	0.195632	0.297744	0.410494	0.333663	0.49193	-0.19805	0.306759	0.148467	0.220077	-0.111917	0.0190458	0.00384267	-0.0874858	0.0628539	0.868135	0.677328	0.730114	0.824802	0.924735	0.277195	0.385766	0.339152	0.955516	0.484408	0.138873	-0.0413331	0.410614	0.336545	0.321629	0.252402	0.14191	0.174348	0.925631	0.254157	0.302989	0.580604	0.49266	0.251634	0.734027	0.292795	-0.0315844	0.0350306	0.439733	0.379609	0.512445	0.0946763	0.696943	0.36254	0.436592	0.129753	0.453706	0.337239	0.50571	0.46141	0.844445	0.920285	1.09328	0.870402	0.0936107	-0.223496	0.165764	0.322614	0.905633	0.575512	0.977894	0.84151	1.14803	1.08365	1.55717	0.722368	0.815326	0.748427	0.68885	0.444192	0.423054	0.943552	0.352235	0.988826	0.676086	0.391058	0.509182	0.408084	0.83095	0.488899	0.529758	0.95883	0.550929	0.482544	0.576669	0.117208	0.345458	0.264445	0.36256	0.664061	0.72091	0.744343	0.701867	0.509427	0.730693	1.47913	0.384239	-0.0192196	0.181041	0.271134	0.288457	0.375495	0.474618	0.232251	-0.166522	0.540483	0.718656	0.904879	0.258914	0.343864	-0.125754	0.184114	0.119834	-0.413508	0.145239	0.617965	1.17053	0.660701	0.965644	0.757353	0.576624	0.730992	0.654725	0.388514	-0.162917	0.533982	0.545011	-0.0291396	0.0649744	0.606517	0.205699	0.148813	0.766738	-0.11377	0.411168	1.10432	1.83283	0.392797	0.265619	0.268641	0.392544	0.279648	0.625477	0.699481	0.519212	1.13303	1.25328	1.21428	-0.155172	-0.258733	-0.0508735	-0.133719	-0.0363508	0.0330914	-0.212347	0.782967	0.992736	0.702318	0.411965	0.752092	0.517626	0.286856	-0.00965105	-0.65501	0.296457	0.298795	0.0418681	0.173254	0.102381	0.109723	0.223937	0.351149	0.285023	0.293151	0.242747	-0.0791259	0.434342	0.318494	-0.030321	0.511143	1.41001	0.107221	0.420311	0.381729	0.0573446	1.72159	0.955236	0.646887	0.360917	0.570969	0.897455	0.599974	1.99422	2.52837	0.407421	0.52096	0.29921	0.24692	0.427174	0.466514	0.260297	0.230378	0.294465	0.420238	0.59773	0.24476	0.409919	0.400654	0.394456	0.279524	0.450482	0.334154	0.0246655	0.509393	0.712518	0.469826	0.856176	0.660907	0.36891	0.612898	0.0487031	0.433947	-0.0313641	0.805612	0.419811	0.412095	0.834586	-0.0886602	0.370173	0.200366	0.343486	0.509174	-0.283495	-0.137006	-0.137001	0.62443	0.481238	0.726824	0.741901	0.183075	0.295964	0.112278	0.0658208	0.179828	0.174591	0.215875	0.0802916	0.104298	0.176273	0.0621988	0.168322	0.105572	0.136483	-0.0114776	-0.0219008	0.109738	0.0860151	0.49154	0.109914	0.199117	0.18353	0.116649	0.217453	0.168582	0.111334	0.0483008	0.0994076	0.167625	0.192075	0.113932	0.0812941	0.211833	0.157748	0.109049	0.116273	0.206379	0.107869	0.129022	0.130412	0.0390541	0.206885	0.123079	0.137858	0.172703	0.144596	0.253612	0.0177064	-0.268441	-0.203183	-0.222642	-0.13591	-0.192022	-0.698226	-0.255022	-0.311058	-0.405177	0.358401	0.299208	0.15596	0.297448	0.278119	0.149263	0.192968	0.589292	0.386235	0.0350987	0.698696	0.481399	0.31505	0.718294	0.369303	0.491928	0.645754	0.404066	0.242739	0.27532	0.457477	1.03528	0.153577	0.627238	0.718647	0.399821	0.505893	0.221141	0.687223	0.525376	0.829958	0.449221	0.407608	0.342416	0.471873	0.535276	0.379309	0.553982	0.542883	0.419261	0.574574	0.638956	0.39009	0.284614	0.366884	0.454827	0.642311	0.385764	0.567037	0.615772	0.535882	0.518437	0.590284	0.516439	0.736502	0.220824	0.729618	0.377092	0.402415	0.561627	0.364467	0.544734	0.570375	0.698902	0.606281	0.417342	0.668957	0.391989	0.975125	0.844556	0.100296	0.175737	0.0680374	0.142489	-0.833705	-0.146562	0.410844	0.288569	0.340882	0.225124	0.448413	0.367545	0.364161	0.538772	0.26438	0.432391	0.458865	0.85324	1.8904	1.09781	-0.920997	1.83479	0.926823	0.681032	0.847232	1.80441	0.481237	0.490493	0.0518731	1.91979	2.00969	2.03426	1.09812	1.84028	1.61769	0.0553415	0.283456	-0.131182	0.262509	0.191639	0.0401041	-0.0999696	-0.466434	-0.147289	0.493775	0.57439	0.461671	0.390295	0.355426	0.410548	0.998579	0.900241	1.63466	-0.069178	0.242336	-0.0725082	-0.233011	0.320298	0.323284	0.11719	0.10743	0.0256887	0.506102	0.468631	0.498508	0.414747	0.479129	0.1969	0.517464	0.842357	0.439287	0.609042	0.939524	0.189306	0.511858	0.514266	0.528639	0.71123	0.224636	0.227622	0.337398	0.415458	1.21122	0.459083	0.236464	0.247646	0.423297	0.170275	0.131114	0.340204	0.110049	0.409788	0.464733	0.205841	0.0642869	0.295706	0.288022	0.563029	0.0552452	0.522421	0.396015	0.184558	0.632218	0.266102	0.19618	1.29256	0.18663	0.859545	0.228477	0.31245	0.381483	0.551862	0.48768	0.474868	0.52456	0.310416	0.345554	0.380851	0.530297	0.399292	0.485006	0.390062	0.500517	0.339228	0.639749	0.567697	0.501066	0.280995	0.644981	0.565269	-0.251235	-0.164256	-0.111397	-0.200288	-0.188974	0.0793137	-0.397824	0.000295066	-0.270779	-0.147287	-0.63594	-0.480344	0.0489354	-0.267577	-0.311327	-0.158969	-0.0646565	-0.0305633	-0.202892	-0.181312	0.154971	0.0549266	0.22922	0.439519	0.0444497	0.14688	0.0621643	-0.103129	0.787498	1.65078	1.57244	1.56402	1.22255	0.627123	1.128	1.21875	0.576071	1.25465	-0.0165618	0.501799	0.489946	0.572103	0.19342	1.02997	0.00276375	-0.00487073	0.102005	0.357874	1.32602	0.294031	1.2906	0.472435	0.327351	0.0900073	0.202352	1.19456	1.21199	0.157867	0.206551	1.05721	-0.179626	2.04035	1.26888	0.628456	0.304279	1.25614	1.09607	0.10991	0.0116218	-0.387605	-0.252174	1.14853	2.12638	1.73022	1.54137	1.34502	1.87027	0.556672	0.632477	0.587107	0.52548	-0.228009	0.201303	0.673572	-0.216585	0.39634	-0.0482486	-0.0817105	0.288233	0.390239	0.553506	0.447628	0.832136	0.801405	0.914487	0.508087	0.485472	0.545285	0.500879	0.265352	0.255335	0.345173	0.548592	1.46325	2.75615	1.93381	-0.370891	0.202715	-0.637593	0.202291	-0.231417	-0.322296	0.0445826	-0.196373	0.503678	0.633002	0.581171	0.488361	0.582982	0.498699	0.411895	0.494135	0.41579	0.218774	0.884128	1.68084	0.360623	0.461363	0.312908	0.178595	0.37066	1.43904	0.0358982	0.276533	0.364171	0.206722	0.284209	-0.0317218	0.28461	0.104581	0.122808	-0.106584	-0.511057	0.586588	0.953483	0.652688	0.656615	-1.55036	-2.23044	0.908486	0.707683	0.56236	0.563316	0.470164	0.547157	0.58465	0.590514	0.939689	0.405007	0.557244	0.665096	0.90151	0.457512	0.710194	0.42408	0.318159	0.39182	0.567993	0.551595	0.568811	0.628041	0.440461	0.543591	1.12916	1.31917	1.31137	1.24294	1.31004	1.25663	0.726978	0.756184	0.496862	0.545423	0.656704	0.588584	0.536818	0.417551	0.756258	1.37115	0.783106	0.283944	0.436235	0.399857	0.369721	0.17323	0.400177	0.0873746	0.133129	0.22523	0.37258	0.0223822	0.273636	0.360954	0.499126	0.671495	0.809443	0.47291	0.839822	0.35717	0.96176	0.676261	0.617455	0.0967344	0.196361	0.274386	0.543478	0.524084	0.532159	-0.190661	0.438204	0.569203	0.016705	0.0666429	0.0360465	0.145321	0.292939	-0.0489945	-0.269335	0.0643103	0.21234	0.407276	-0.0524579	-0.507891	0.165117	0.130277	0.312533	0.173199	-0.126434	0.229346	0.277986	0.208562	0.390568	0.211206	-0.0593334	0.0514582	-0.0633467	0.1983	0.0525622	0.30405	0.140646	0.194261	0.0622548	0.15467	0.158671	0.213824	0.122936	0.0664782	0.221391	0.13303	0.320564	0.108611	0.0578317	0.181144	0.24805	0.147422	2.02235	0.507835	0.649199	0.684405	0.187408	0.595573	0.225854	0.3108	-0.0525793	0.384272	1.06071	1.05806	0.68876	0.950034	0.98117	0.524554	0.574558	0.790636	0.996238	0.452376	1.00291	0.734034	0.349784	0.27694	0.2989	0.255257	0.660245	0.360122	0.381138	0.316887	0.304716	0.367517	0.193567	0.371297	0.648144	0.369518	0.855872	0.54729	0.49551	0.27486	0.560945	0.416063	0.58313	0.339287	0.358469	0.799454	0.374853	0.211206	0.894706	0.872025	0.396809	0.555446	0.372562	0.329806	0.693609	0.225712	1.02494	0.329978	0.342788	0.177036	1.07386	0.12706	0.0982934	0.471803	0.492684	1.00534	0.134855	0.212808	2.11271	1.82353	0.183852	1.9329	0.0824898	1.69055	2.15292	-0.00814868	0.0483076	0.295428	0.517799	0.496135	0.861983	0.662808	0.280268	0.762783	0.386464	0.534378	0.148626	0.384397	0.622156	0.50713	0.581965	0.52698	0.409002	0.435988	0.418928	-0.343071	1.12822	0.151341	1.03122	0.567365	1.22473	0.640298	-0.0454301	-0.0256832	1.59563	-0.105719	1.46186	1.02238	0.681304	0.252089	-0.0304861	1.30704	0.131667	0.739252	1.01596	0.175444	0.86367	0.149616	1.42413	1.48529	0.0156817	0.805207	0.736823	0.829993	0.668296	0.231195	1.1115	0.998244	1.36655	1.51606	1.34487	1.68387	0.112528	1.14738	-0.246155	0.641768	0.907654	0.430211	1.27282	0.0958646	0.879828	0.795568	0.312301	1.02554	0.466272	0.517356	0.66528	0.634712	0.692455	0.644523	0.131967	0.188865	0.662261	0.449099	0.57318
5044	KMT2D	-2.73339	-1.07964	-1.08426	-1.8788	-4.58869	-6.78951	-1.94168	-2.68653	-2.31794	-4.22999	-4.25625	-3.45507	-0.542007	-0.490919	-0.358164	-0.884901	-0.666198	-0.347537	-4.67827	-5.20753	-5.52582	-0.921359	-0.813634	-0.992844	-0.69133	-0.667612	-0.741685	-0.739979	-0.70792	-1.71373	-1.12274	-0.873913	-1.38116	-0.983812	-1.10503	-1.48745	-1.92321	-6.5312	-5.42688	-6.39689	-6.01748	-0.0331101	0.660049	0.267531	0.838187	-1.31318	-1.14858	-1.47754	-1.35259	-1.44816	-1.84	-1.88193	-1.85219	-1.77235	-1.84667	-1.804	-1.81078	-1.75825	-4.46778	-0.559908	-4.65068	-4.69929	-4.01529	-4.15202	-5.41667	-0.751377	-3.8577	-5.29225	-1.11547	-0.851573	-5.64005	-2.70151	-1.15921	-2.86031	-1.46612	-6.82949	-3.0006	-0.49407	-0.504059	-4.06828	-3.58349	0.73348	-2.64817	0.51907	0.623962	-1.85686	-2.51236	-0.185008	-1.37099	-3.9904	-3.92522	-1.11195	-0.721594	0.0673802	-0.923766	0.136366	-1.98442	-2.37692	-2.73242	-2.03789	-1.8312	-1.73985	-1.9544	-1.46301	-0.112004	-1.58682	-3.56179	-0.642367	-3.62799	-0.718614	-3.11086	-4.41733	-2.45355	-1.02224	-5.17041	-0.674173	-0.801692	-1.81679	-1.9491	-3.72863	-2.2021	-4.867	-4.58647	-1.99616	-2.18391	-2.39074	-5.94016	-1.72412	-1.92548	-1.70176	-1.67021	-0.943627	-0.982	-0.622057	-1.22002	-0.994848	-1.15826	0.334679	0.352881	0.329945	0.151099	-0.0595524	0.0691552	-5.51792	-1.83049	-1.94094	-1.52562	-2.81508	-1.82792	-1.6061	-1.34093	-1.7679	-0.492572	-2.09104	-6.13523	-4.80125	-1.2261	-5.85346	-1.00173	-1.21803	-1.22788	-1.35584	-1.06092	-1.0514	-1.17474	-0.689219	-1.27237	-1.12641	-0.357297	-5.89189	-0.816444	-4.12211	-0.148799	-4.02955	-3.93146	-4.19684	-0.590808	-3.40854	-3.76225	-3.48138	-3.4131	-0.595255	-2.50143	-8.68091	-8.00919	-2.26828	-1.96687	-2.29188	-1.93998	-2.18502	-7.18399	-7.07045	-6.97367	-7.06882	-6.02298	-7.17575	-1.164	0.170864	-1.05981	0.427476	-0.865596	-1.09328	0.579364	-4.16492	-4.14664	-5.52694	-1.22367	0.318324	-3.32067	-0.737373	-0.249989	1.06229	-1.41181	-0.333151	-1.36486	-0.927275	-1.14932	-0.928334	-1.2308	-1.47448	-0.405606	-0.385884	-1.01882	0.7256	-1.41208	0.105608	0.904952	-3.32939	-3.29035	0.615455	-1.14153	-0.913137	-0.732643	-2.44607	-3.39907	-3.98332	0.499325	-3.54094	-3.3461	-3.60984	-3.37926	-3.00939	-2.44253	-2.37943	-2.30837	-2.65227	-3.00502	-6.21986	-2.46088	-2.6345	-2.35816	-2.49408	-6.12383	-2.7234	-2.3584	-2.34354	-2.42208	-2.54584	-3.07183	-1.97461	-1.9217	-2.67332	-1.89087	-1.86751	-1.66026	-1.68584	-1.41486	-1.67359	-0.553916	-2.03566	0.0595206	-0.833606	-1.94432	-0.28682	-1.6896	0.153627	-0.541406	-0.19017	-0.650683	-1.8073	-0.527085	-0.552466	-0.58357	-0.798384	-0.508032	-6.09331	-0.0810915	-0.0657974	0.216221	0.123055	-0.863427	0.0369044	0.212472	-0.023438	0.245774	0.394929	-0.0863957	0.214563	-0.383875	0.39033	0.213421	0.664193	0.282607	0.087667	0.446739	0.0483382	0.05483	0.185202	0.140569	0.20687	0.168501	0.0323726	0.448948	0.15473	0.352074	0.00661107	0.258296	0.169678	0.0732061	0.298488	-0.0956045	0.038344	0.0612296	0.215166	0.306352	0.476149	0.416631	-0.14291	0.371163	-0.187789	0.259301	-0.00433544	-1.00237	0.0102512	0.326805	-0.0237431	-0.530343	-0.332249	-0.398817	-0.181085	2.72337	2.40511	2.22954	2.22818	-1.91393	-2.08396	-1.9302	-2.04434	-1.71094	-1.59118	-1.78658	-1.39	-1.8111	-2.50139	-2.72166	0.0961801	-0.823177	-0.304516	-0.860933	-0.815989	-0.430147	-0.360825	-0.605413	-5.51602	0.260626	-4.50966	0.3379	-1.26168	-1.28824	-1.47678	-1.77826	-0.90355	-1.07402	-0.200736	-5.18631	-0.0558969	-0.215958	-0.380921	-0.163205	-1.08008	-0.215372	-0.799096	-0.358397	-0.275942	-0.827453	-0.60851	-0.694296	-0.559278	-1.0783	-0.653247	-0.356976	-1.62683	-0.515892	-0.55326	-0.878172	-0.112822	-0.896977	-0.254137	-3.72773	-0.766962	-0.24759	-1.07964	-4.47054	-0.825794	-0.617244	-4.59215	-1.12555	-6.62761	-1.64778	-1.21168	-5.53775	-1.03776	-4.32375	-2.41852	-1.40452	-1.51512	-1.51249	-1.24635	-4.03884	-3.99946	1.31215	0.750213	0.850544	0.758507	0.769924	0.756414	0.752901	0.145903	0.233887	0.374848	0.0124989	-5.3732	-4.18114	-4.95097	-1.93262	-4.99038	-4.52506	-3.6455	-4.00495	-3.26935	-1.61876	-1.37352	-1.27065	-2.03474	-1.86779	-1.85975	-2.00798	-2.47411	-2.23082	-1.67326	-1.75169	-1.66157	-1.83944	-1.21863	-0.194964	-0.27394	-0.111686	-0.113077	0.443965	0.38848	0.389136	0.552777	0.206671	0.264108	-4.39016	-4.6429	-2.22515	3.11592	1.01431	1.36018	3.25249	-0.583009	-1.29692	0.0453656	-0.171335	-0.0641528	-1.37672	-1.29411	-1.63354	-1.47141	-1.29069	-1.33933	-1.37458	-0.274266	-0.61165	-0.355304	-0.71039	-0.779704	-0.581992	-0.385875	-0.154856	-0.315725	-0.183316	-0.317564	-0.511538	-0.44134	-3.17691	-0.180652	-0.178897	0.0267392	-0.172475	-0.421354	0.0890822	-0.505959	-0.391138	0.227122	-0.102852	-0.000883851	-1.50777	-0.6588	-0.2793	-0.239783	-0.329408	-0.0701873	-0.720506	0.300704	-0.118994	-0.648073	0.49327	-4.95939	-0.119813	-0.152608	-0.68502	-1.75043	-1.69025	-1.81199	-1.80771	-2.05382	-1.52584	-1.47892	-0.514829	-1.72594	-1.60931	-2.11251	-2.13031	-2.13702	-2.19259	-1.03497	-1.9963	-1.62217	-1.70789	-2.06481	-1.69355	-2.15322	-1.79236	-1.06402	-1.19047	-1.13705	-1.54706	-1.57513	-0.28751	-0.192518	0.489928	-0.874653	0.830017	-0.317305	-0.651818	-1.97348	-0.348418	-1.46697	-1.65945	-1.10338	0.229402	-0.386279	-1.03702	-1.20487	-0.601847	0.80191	0.696573	0.0906109	0.585681	1.71254	-2.70676	-1.51939	-3.10818	-2.23104	-0.612971	-1.96007	-2.44699	-2.48636	-2.67034	-2.69537	-0.790468	-0.194603	-1.50213	-0.26584	-1.5706	-0.873183	-0.514393	-0.805536	-0.963585	0.94948	-5.66744	-0.152077	-6.46301	-2.38101	-0.81314	-6.18263	-0.897546	-5.4295	-5.74413	-0.679624	-0.780825	-6.5613	-0.593462	-5.50115	-5.33906	-1.82087	-0.245345	-5.49074	-4.57174	-0.2729	-1.17476	-0.509063	0.23403	-3.95207	-3.62834	-5.15637	-4.25939	-4.32536	-4.52699	-1.46723	-0.800558	-0.953637	-0.425191	-1.63268	0.086282	-1.34293	-1.21932	-1.45118	-1.3466	-1.49391	-1.01599	-0.984799	-1.18597	-1.08002	0.74962	1.6252	1.21395	1.2146	-2.33137	-2.09346	-2.54582	-1.18822	-1.50645	-2.6305	-1.98571	-2.75353	-3.37399	-3.7253	-1.20073	-1.64226	-1.17932	-1.7386	-0.622807	-0.294254	-4.06873	-0.244438	-1.83368	-2.03694	-1.98714	-1.98857	-2.24516	-2.088	-0.205203	-4.7258	-0.228905	-1.39836	-5.11277	-4.1237	-5.35097	-1.61904	-1.58046	-1.41188	-1.7833	-5.16416	0.255948	-0.65469	-0.800962	-0.225841	-0.52483	-1.39262	-1.53253	-1.21678	-1.51156	-0.998215	0.527869	-2.93869	0.224026	0.129986	0.00678358	-2.30106	0.471956	-2.31549	-1.60055	-1.58517	-1.90329	-1.5689	-1.94469	-1.38095	-1.38163	-1.53955	-0.413859	-1.04915	-1.60656	-2.16144	-1.04952	-1.17607	-1.30154	-0.955314	-0.902091	-1.16841	-1.3258	-1.37506	-5.15768	-1.12791	-1.15137	-2.82018	-2.68269	-2.96618	-2.98499	-3.17345	-2.95421	-0.231987	-0.512213	-0.211663	0.562099	-0.365603	-0.405936	0.109095	0.526429	-3.63747	-2.78669	-3.49243	-0.995854	-1.3029	-1.63453	-1.10188	-0.650569	0.382336	0.157769	-0.120566	0.0965231	-0.283413	0.217899	-0.0359851	-0.752377	-0.488696	-1.86036	-1.83217	-2.10117	-1.38401	-5.70936	-1.91625	-1.62729	-1.72616	-1.06134	-0.83382	-1.17501	-1.08684	-1.25582	-1.48032	0.0565239	-1.45136	-1.49849	-0.271527	-0.0823067	-0.829804	-0.588641	-1.1686	-0.283442	-3.51901	-0.22358	-4.17484	-4.12612	0.30136	-1.39779	-4.1646	-3.49545	-0.691946	-3.73459	-4.80693	-3.60137	-4.9106	-1.17099	-1.05855	-3.53945	-4.68018	-4.10226	-0.683366	-2.49516	-0.63114	-2.12422	-1.79307	-1.99778	-1.58948	-1.96168	-1.9877	-1.92352	-2.14563	-1.70178	-1.67299	-1.86754	-2.10947	-2.02297	-1.83833	-1.78333	-2.07682	-2.20639	-3.52494	-0.138682	-0.482867	-0.82007	-0.122494	-2.96737	-1.54671	-1.23977	-1.85721	-1.64445	-0.952648	-1.79311	-1.92496	-2.10324	-1.85953	-2.04971	-2.15577	-1.8897	-1.2214	-1.79993	-2.33602	-2.23345	-1.1572	-1.71337	-1.12894	-1.40742	-1.77641	-1.7604	-1.9312	-1.69348	-1.30135	-1.94093	-1.37579	-1.47487	-2.16929	-5.31306	-5.14635	-1.77946	-1.31465	-1.43819	-5.16535	-1.3709	-5.91022	-1.51	-1.33093	-4.73238	-1.41706	-5.94547	-5.92161	-6.45393	-1.71621	-1.85308	-1.61499	-1.61424	-1.86382	-1.43569	-5.45471	-1.76634	-1.72932	-1.56797	-3.13267	-1.47154	-0.869619	-1.36993	-1.26616	-2.96724	0.564363	0.452287	-1.41246	-1.24332	0.482281	-0.78465	0.496861	-1.08859	-1.43642	0.655995	0.675913	-1.44252	-0.90186	-1.53495	-1.3679	-0.967295	-1.5783	-3.94764	-1.52927	-1.57062	2.16253	1.47047	0.310153	0.0122196	0.218871	0.278633	-1.61187	-0.772579	3.2892	-4.59219	-0.100694	1.72709	-4.0134	3.25433	-4.12679	0.242655	0.0975016	2.66021	-2.91799	2.26363	-3.11976	-3.69042	-4.25383	2.55444	-4.23691	-0.0645676	0.476337	-2.87532	-2.2234	1.75363	-3.04529	1.70366	0.190532	-2.05979	0.869195	0.128314	-1.9169	0.218769	-2.8435	-2.54198	-3.11457	-0.776702	-2.42075	-2.13511	-4.19374	-2.41704	2.25487	0.194544	0.18239	2.39312	-0.155864	-1.41656	-0.0585043	-0.412933	-1.21809	-1.46968	-1.33891	-2.30845	-1.80378	-1.54576	-1.51337	-1.42449	-0.989488	0.172663	0.287038	-1.4335	-1.78304	-1.49819	-1.67308
5045	LMBR1L	-3.78505	-1.35124	-5.81825	-4.57765	-3.08363	-4.87074	-0.112207	-2.32638	-4.79874	-2.5533	-3.91614	-3.2806	-1.04653	-1.17218	-1.75954	-1.41546	-0.966603	-0.683846	-0.591649	-1.41855	-1.16065	-1.5445	-1.60411	-2.19361	-2.19356	-1.87587	-1.97899	-2.0104	-6.56035	-3.07005	-1.09227	-0.759797	-1.1866	-0.703449	-1.3713	-0.812044	-4.10518	-2.85142	-1.10349	-3.89749	-1.86374	-2.79958	-2.15454	-2.2127	-2.35341	-0.979003	-0.846736	-1.31776	-1.10679	-1.03258	-0.633166	-0.388979	-0.584201	-0.149827	-0.627686	-0.146656	-0.654368	-0.33344	-4.5616	-0.739607	-4.43566	-0.365259	1.18154	-4.49562	-0.486847	-1.42828	-4.27199	-0.496622	-0.551713	-1.13195	-4.06619	-0.476836	-0.274519	-1.82955	-0.470011	-4.48318	-0.304276	-0.930236	-0.774831	-0.781043	-0.805862	-0.457028	-4.71562	-0.512241	-0.567516	-3.64383	0.375845	-0.874164	-0.703534	-1.07078	-0.356507	-0.584627	-0.544487	-0.819702	-0.855397	-1.11997	-1.17333	-0.20379	-0.812422	-1.4074	-1.70005	-1.08693	-1.35129	-1.08504	-1.58764	-0.488105	-3.2097	-0.318683	-3.33563	-0.590589	-2.84904	-4.20456	-2.37757	-1.20699	-4.89302	-4.41994	-4.85119	-1.47855	-1.57427	-2.21723	-4.74662	-3.56969	-2.68789	-5.81225	-5.50465	-1.80875	-4.79197	-2.2275	-6.08214	-1.40111	-2.21447	-4.42158	-3.88033	-4.80708	-4.5718	-5.0016	-4.39086	-1.88338	-1.38173	-1.58192	-1.69533	-1.78601	-1.595	-5.11281	-0.931261	-1.4256	-1.18087	-7.23324	-1.07512	-1.27954	-0.990497	-1.36944	-1.89583	-2.28617	-0.275735	-2.15123	-0.94861	-3.10643	-1.14672	-3.00638	-0.952342	-0.0677311	-1.17092	-0.456772	-2.61374	-0.568993	-0.144978	-0.201533	0.122197	-0.368076	-0.360558	-3.75925	-0.574291	-3.48354	-3.72352	-4.06386	-1.08575	-3.1319	-3.69821	-4.05182	-3.09579	-1.08115	-0.740548	-4.66047	-2.55192	-4.21596	-0.893678	-0.719385	-0.762719	-0.828677	-0.251121	-0.79839	-0.829037	0.956421	-1.16239	0.577957	-0.674018	-0.756468	-0.82675	-0.739897	0.729484	-1.045	-0.651089	-0.876822	-1.19398	-2.84181	-1.303	-0.393163	-0.112737	-0.978524	-0.485	0.925687	-0.970403	1.16395	-1.31578	-1.03247	-0.636794	-0.554085	-0.792572	-2.29274	-2.02956	-1.75635	-2.37187	-1.09432	-0.263254	-1.10404	-0.722436	-2.36498	-1.9267	-1.04544	-0.535336	-0.38617	0.115933	-2.13382	-3.29487	-0.989787	-3.83198	-0.709527	-3.46805	-3.60039	-2.29486	-2.74566	-0.862977	-0.687071	-0.766705	-1.0025	-0.944324	-0.83155	-0.980528	-0.970237	-1.35959	-0.891422	-1.30925	-1.22188	-0.758554	-0.880589	-0.659814	-0.572857	-1.14573	-0.876192	-1.17722	-1.41054	-0.420392	-0.397893	-0.289169	-0.513342	-0.713139	-0.192378	-1.39507	-0.126559	-0.588572	-0.917517	-0.488086	-0.756078	0.00613185	-0.0344157	-0.930086	-0.94263	-1.34387	0.185757	-1.79146	-1.63121	-1.57846	-1.00985	-1.37159	-2.79262	-0.665698	-0.825584	-1.20006	-1.4553	-1.1582	-1.08354	-1.68215	-1.47546	-0.759373	-1.56586	-1.12654	-1.31604	-1.52497	-1.24305	-1.8148	-1.92631	-1.21831	-1.39025	-1.60642	-5.71588	-1.5534	-1.53406	-1.41855	-1.1054	-1.42915	-2.16234	-1.47009	-1.80734	-1.81436	-1.63469	-1.15461	-1.9699	-1.58604	-1.48024	-1.11743	-1.10647	-1.08931	-1.18029	-1.76966	-1.5691	-1.13998	-1.38615	-1.35357	-1.50891	-0.984333	-1.49972	-1.38406	-1.21208	-1.81501	-1.09572	-1.17586	-1.47717	-1.16621	-1.14616	-1.36282	-5.46922	-1.5862	-5.35575	-1.08687	-0.941222	-1.17485	-0.861132	-0.877611	-0.97155	-1.18597	-1.15768	-1.2027	-1.21383	-2.06073	-0.149074	-0.655277	-4.73505	-1.23922	-0.912383	-5.01848	-4.77222	-1.22253	-3.25473	-1.96041	-2.58736	-1.48647	-1.84426	-1.61916	-1.91512	-1.36544	-2.03223	-1.69641	-1.07041	0.109571	-0.572903	-1.41772	-0.88911	-1.44037	-0.891668	-1.6362	-1.01175	-0.830412	-0.749619	-0.878608	-1.3729	-1.25121	-0.824018	-0.943098	-1.11353	-1.03385	-1.61972	-1.37391	-1.31741	-1.47805	-1.10473	-0.573388	-0.599578	-4.21061	-1.20832	-0.338926	-1.12385	-0.492541	-0.967418	-1.43888	-0.611808	-1.47827	-0.803331	-0.908815	-1.40445	-1.04974	-1.65289	-1.36506	-0.902121	-1.57154	-1.80293	-1.29889	-1.51941	-4.86325	-6.04336	-0.445909	-0.600805	-0.745487	-0.926105	-1.13803	-1.17972	-1.33203	-0.901297	-1.12856	-0.672251	-1.22676	0.324313	-0.25127	0.705587	-3.18592	-4.48136	-0.0379425	-0.348161	-0.401667	-4.99773	-0.893355	-0.876344	-0.652379	-0.234444	0.268675	-0.0766243	-0.593093	-0.534681	-0.708308	-0.589497	-1.4972	-0.637964	-0.769242	-0.775476	-0.802629	-0.185243	-0.396393	-0.390859	-0.979027	-0.780286	-0.951454	-0.932454	-0.911865	-0.944192	-4.51718	-4.80696	-0.344023	-0.440526	-0.0527912	-0.531698	-0.452381	-0.582674	-0.936145	-1.24042	-1.57322	-0.818268	-0.839092	-1.04094	-1.10252	-1.21884	-1.16482	-0.89327	-0.953755	-0.346495	-2.00187	-2.18109	-1.98585	-0.55479	-0.708783	-0.257594	-0.330767	-0.759421	-0.729431	-0.555046	-0.345168	-0.553974	0.173353	-0.822795	-0.404065	-0.345132	-0.636298	-0.586106	-0.527197	-0.433697	-0.503108	-0.458179	-0.650144	-0.323156	-0.727271	-0.573661	-0.20735	-0.546172	-0.745164	-0.790485	-0.443597	-0.597878	-0.705087	-0.742851	-0.690709	0.939394	-0.82693	-0.427947	-0.404077	-1.82953	-0.542013	-1.19041	-0.702778	-0.590079	-0.953757	-0.490614	-0.68093	-0.749674	-0.848971	-1.22603	-5.48539	-0.947249	-0.88416	-0.591237	-4.62783	-1.6662	-0.850475	-1.64117	-1.14951	-1.92019	-2.85194	-2.39448	-2.19341	-2.74968	-6.83606	-1.71344	-2.24515	-1.91766	-5.0541	-1.5966	-2.25226	-2.47971	-5.31491	-2.7159	-1.9056	-2.22103	-2.08937	-1.57022	-5.02182	-2.17296	-2.04448	-1.86619	-0.394794	-0.263031	-0.641404	-0.643895	-0.652492	-0.486012	-2.45775	-1.44051	-2.65089	-1.84741	-0.960872	-1.86444	-2.38622	-1.9557	-2.15364	-2.37109	-0.51649	0.0923263	-0.699988	-0.241555	-0.508546	-0.627572	-0.199014	-0.227653	-0.421392	-0.53913	-3.01166	-4.54913	-3.37009	-0.243344	-1.33504	-5.2706	-1.72299	-5.05994	-4.90056	-2.42049	-0.882008	-0.495976	-1.22201	-4.66233	-5.72103	-1.65032	-1.05446	-1.80601	-5.99955	-1.87734	-1.58534	-1.77062	-0.188025	-3.07038	-2.16341	-3.54365	-3.0501	-4.0262	-2.4887	-1.32034	-1.51603	-1.29796	-1.15295	-1.61151	-1.68119	-1.83582	-1.26188	-2.20302	-1.44408	-1.17793	-1.18569	-2.53849	-1.31328	-1.83106	-0.758957	-4.98439	-0.950213	-1.50048	-1.44519	-0.886761	-1.16518	-0.872829	-1.07977	-1.29998	-1.25919	-1.73945	-1.78644	-2.65905	-1.25043	-1.3584	-0.927895	-0.983559	-0.816525	-1.18449	-0.078638	-0.943732	-0.714861	-0.524665	-0.946979	-0.880548	-0.961434	-1.1917	-1.2744	-1.52769	-1.26406	-1.14657	-5.43049	-4.27548	-0.98313	-1.05562	-1.0983	-1.13538	-1.37591	-5.5668	-1.59292	-1.89628	-6.258	-1.04535	-2.01796	-1.12147	-1.43917	-1.53391	-0.460384	-0.89316	0.674565	0.56926	1.32358	0.402863	0.525435	-3.38776	-4.05591	-1.21266	-1.11207	-0.243056	-0.441924	-0.931392	-0.921296	-0.855128	-0.759535	-1.55594	-0.814946	-0.99225	-0.697956	-1.51665	-0.590285	-3.8992	-4.9425	-4.31862	-3.96204	-4.10023	-4.31405	-4.99848	-3.85721	-4.88717	-3.97574	-3.38339	-3.26141	-3.60612	-3.41086	-3.50195	-3.4333	-1.17197	-1.24653	-1.05718	-0.933392	-1.05539	-1.19447	-1.12428	-0.838852	-4.4007	-4.19105	-4.12083	-1.69765	-1.99745	-1.74598	-2.27582	-2.24843	-1.52279	-0.516655	-0.84176	-0.619073	-0.74786	-0.78576	-0.734298	-0.392057	-0.197658	-0.908484	-1.29069	-0.674732	-0.775072	-4.90242	-0.92317	-1.16168	-0.932988	-0.8137	-0.837464	-0.694016	-1.2769	-1.64115	-1.34759	-2.58163	-1.97476	-1.97543	-2.08645	-1.9749	-0.413803	-0.17315	-0.525233	-0.860553	-0.849849	-0.652284	-0.243818	-0.160452	-0.41655	0.152291	0.0825824	-0.308077	-0.829491	-4.44447	-0.725537	-4.03252	1.34431	-0.59713	-0.909439	-3.78574	-0.0372308	-0.252551	-0.377935	-3.75681	-1.0003	-1.34417	-1.78156	-1.17126	-1.17378	-1.51632	-2.27541	-1.48314	-1.28199	-1.89222	-1.22092	-1.30516	-1.22569	-1.54756	-2.06526	-1.17733	-1.53778	-1.23111	-3.15925	1.0487	0.25901	-0.141563	0.656738	-2.44016	-1.1121	-2.1757	-1.30366	-1.51121	-4.7015	-5.05501	-2.23176	-1.23687	-1.98534	-1.83187	-1.53694	-1.3802	-5.25574	-1.6619	-1.9076	-1.7289	-2.09401	-1.15989	-1.74603	-1.69185	-0.67987	-2.09214	-1.04115	-1.5943	-2.06086	-1.12487	-1.42114	-1.35691	-1.20303	-1.03639	-0.999824	-1.16409	-1.84447	-1.64473	-0.967501	-1.63062	-1.51271	-1.68615	-1.3273	-4.89178	-1.33873	-1.29343	-1.20463	-1.65283	-1.82488	-1.3133	-1.91403	-1.86141	-0.911487	-1.60041	-5.34371	-1.52914	-0.824768	-1.13985	-3.67885	-1.53031	-1.82679	-1.61895	-1.69454	-3.60779	-0.92287	-0.707347	1.80978	1.78348	-0.570501	-2.16872	-0.883783	1.85939	1.72439	-1.50109	-1.03191	-0.560493	-0.940296	-1.12602	-1.57219	-1.03226	-4.26404	-3.88879	-3.65491	-2.72098	-3.82146	-3.92581	-1.82112	-1.73214	-1.59398	-1.35921	-0.21637	-0.488135	-1.01833	0.149261	-5.15269	0.0476214	-3.14193	-2.19672	-3.29164	-0.517734	0.240794	0.146955	1.66317	0.0118595	-3.18403	-3.18524	0.680729	-3.51841	0.642056	-1.76027	0.053695	0.427013	-2.85835	0.570865	1.23133	-3.25808	-3.54651	-2.15328	1.09023	-4.62473	-1.78857	-3.89909	-1.0673	1.36548	-3.05414	-0.920878	-1.58375	-3.43074	-3.51177	-2.51372	0.502948	-3.74564	0.564067	-3.91324	-4.01938	-1.31513	-4.84387	-6.5286	-1.60848	-4.64196	-1.69357	-0.636574	-1.57284	-4.46635	-1.45273	-1.56028	-1.43032	-0.660768	0.145964	-0.820541	-1.00901	-0.123582	-0.900792
5046	TUBA1B	2.95	2.84723	2.87885	2.54814	2.79399	0.988926	0.194836	0.439837	0.438713	1.08928	3.81129	2.65403	2.57496	3.25614	3.23973	3.12806	3.32779	2.41456	1.19699	0.954219	1.48973	2.04712	1.35253	1.6513	1.64452	1.89958	1.32686	1.86053	1.92098	1.69582	0.180604	1.62038	0.968922	1.44893	0.951692	0.815335	0.907559	1.02297	1.62207	0.706134	1.28198	0.508709	0.468596	0.68642	0.29428	0.389063	0.878632	1.54564	1.57847	0.454195	0.36442	0.302408	0.432031	0.278106	0.313271	0.236565	0.189426	0.326188	1.7026	1.43908	2.10841	1.47637	1.86995	1.42204	2.21262	1.30203	1.75518	2.29351	0.238005	0.648607	0.623432	0.712852	0.245175	0.50442	0.566421	0.117267	0.200074	0.755136	0.424073	0.414793	0.449356	0.616573	0.394284	0.545288	0.4801	0.285421	0.067569	0.852026	0.91516	0.410655	0.33097	0.740253	0.735561	0.561751	0.926461	0.641158	1.77063	1.77313	1.86015	0.34451	0.285315	0.0173529	-0.0119627	0.219962	0.399886	-0.297506	3.01977	2.43359	2.94313	2.58242	2.93506	2.56483	3.24315	2.64534	2.6244	2.58582	2.68618	0.771454	0.781523	2.31227	1.66874	1.69004	1.90315	1.62912	1.6344	1.82572	2.35101	1.80682	1.84583	3.0328	2.77476	1.4902	1.80679	0.98902	1.36744	1.30703	1.10364	0.759437	1.40892	1.12791	1.34114	0.881413	1.6026	2.97762	1.70232	2.26	1.41856	1.70774	2.17474	2.0312	2.17972	1.4506	1.56239	2.52011	2.66616	-0.113987	-0.710328	-0.506602	-1.01739	-0.964099	-1.06097	-0.691635	-0.792958	1.00482	2.90956	0.770856	2.07485	0.647868	1.83387	0.934694	1.51287	1.79	1.84952	1.42665	1.57934	1.35827	1.75409	2.25292	1.59726	2.63414	1.99993	1.42722	1.4211	1.27995	1.41027	1.5019	0.875136	1.24103	0.956661	0.949922	0.690354	0.934743	0.421672	1.03843	0.804565	0.868759	0.578775	0.391747	0.57392	-0.428689	-0.037249	0.733703	0.212543	2.20983	2.09823	2.06199	0.771792	0.152145	0.84598	0.648738	1.09772	1.28511	0.780981	0.379274	0.486601	0.599671	0.736392	0.601812	0.814088	0.115726	0.399114	0.359671	0.167852	0.412155	1.00895	0.357846	0.27677	2.04624	1.96718	0.237025	0.819861	1.05518	1.34678	2.38248	2.61182	1.63401	2.42347	1.79302	2.52744	2.47583	1.43222	1.85884	1.7673	2.06018	1.58173	1.50222	1.41417	1.918	1.41355	1.91667	1.28777	1.5323	1.58098	1.65893	1.80438	2.17998	1.39539	1.51959	1.42404	1.9235	1.31675	1.42147	1.23983	0.870524	1.00729	1.34229	1.25665	1.21255	0.941222	2.28606	0.64523	0.472343	1.94443	0.566506	2.23972	0.758369	1.0865	0.501503	0.586054	1.95102	1.94337	1.81134	1.84511	0.110069	0.681683	0.665493	0.314415	2.12383	1.7497	2.1134	1.26502	1.9112	2.45402	2.102	2.08757	2.43853	2.051	2.49763	2.43517	2.46722	2.46655	2.34233	1.8224	1.77968	2.42769	2.65671	1.9063	2.44159	1.913	1.74001	2.40294	2.48438	2.44681	2.50161	2.55811	2.32794	2.05177	2.50207	2.39902	2.38941	1.99568	2.01571	1.97425	2.3804	2.41	2.33	2.09543	1.79495	2.45222	1.88209	2.06435	2.15917	1.32226	1.96553	2.39638	0.921318	1.8858	1.8093	2.00258	1.36606	0.936233	0.941483	0.919512	0.779417	1.84953	1.36609	1.58205	1.4107	2.65892	1.75727	1.65271	2.23217	1.88423	1.04337	1.42393	2.70733	2.57055	2.18351	2.48048	2.44326	2.2566	1.96973	2.39512	0.883955	1.4469	1.39639	1.64774	1.37223	0.691673	0.951716	0.943574	0.941299	1.20437	0.289782	-0.311304	0.227123	0.313032	0.245996	0.394763	-0.0634939	0.123962	0.153575	0.275936	0.315276	-0.0567945	0.0238285	0.262717	0.470344	0.391413	0.308759	-0.0597472	0.348979	-0.15907	0.13696	0.309302	0.344696	-0.010622	1.69619	2.31657	1.5034	1.83512	1.72826	1.73721	1.67586	1.74435	2.00052	-0.0522584	0.226138	0.261524	-0.153956	0.768799	0.0807956	0.792601	-0.0563476	1.29663	1.5966	1.47017	1.14193	2.93438	1.9885	-0.0486299	0.825199	0.163051	0.671043	0.813399	0.828256	0.186005	0.823593	0.36054	0.936046	0.60904	1.71511	2.50221	0.607996	1.33941	2.06998	1.08673	2.18355	2.1809	2.70281	3.12373	3.03486	2.02319	1.67624	1.46788	1.81692	1.55447	1.32704	1.29794	0.698244	0.79766	0.717884	0.683184	0.296935	-0.404866	-0.319184	0.0348067	-0.390493	0.578561	0.667159	0.51685	0.683547	0.570101	0.626666	0.0434034	-0.303266	0.286529	1.2082	0.592504	0.655276	0.459616	1.53352	1.3472	0.38505	1.09493	0.426736	1.64446	2.17962	2.43758	2.37941	2.45761	2.22435	2.3029	1.99058	1.38433	2.18018	1.52248	0.0684362	-0.34257	-0.239022	-0.246155	-0.34921	-0.207597	-0.522089	-0.194203	0.0830822	-1.01845	-0.197492	-0.483061	-0.705745	-0.568096	-0.380318	-0.256925	-0.371826	-0.0302968	-0.922309	-0.329193	-0.0839244	-0.192238	0.142918	-0.394197	-0.00338633	-0.173321	-0.493002	0.0184379	-0.114462	-0.784667	-0.015296	0.030358	0.455632	-0.363776	-0.43022	-0.415974	2.47742	2.40348	2.29685	2.21387	0.246393	1.1572	0.303317	0.910995	0.214193	1.45707	0.204029	0.199343	0.0413896	0.167192	0.811183	0.770919	0.837993	0.805841	0.841511	0.573201	0.885799	2.26186	2.43423	2.45806	2.19891	2.84962	2.9619	2.07941	1.0145	0.739978	1.89806	1.54767	1.37149	1.06171	2.50185	1.9184	2.45386	2.61986	1.1766	0.945985	2.2513	2.4012	2.36641	1.05606	0.384608	1.0977	0.903511	1.04094	1.02514	2.48105	3.23985	3.12691	2.98655	2.88596	2.235	2.55222	2.84408	2.70318	2.78973	2.53494	2.22385	2.70686	2.41748	2.77721	3.0123	0.598013	0.501048	0.415602	1.04066	2.10598	1.10988	2.19436	1.78121	2.47878	2.76813	2.61291	3.62657	3.12063	2.40476	2.26941	2.98907	1.96916	3.75242	2.99648	2.54783	2.24155	2.88807	3.13494	2.17542	2.18014	2.00003	0.715414	1.21006	1.72325	0.976246	1.12236	1.0681	1.29778	1.12162	0.475696	2.33791	-0.249488	1.44364	1.58462	1.20672	0.904286	1.166	1.20584	1.42656	2.21548	0.766952	2.0986	1.02472	1.33603	1.1978	1.17543	1.22119	1.59483	1.39148	1.68895	1.04526	1.50413	0.97992	1.21965	3.18413	3.1901	2.5666	1.26564	0.959118	1.16762	1.26038	0.0418328	-0.0420741	0.135115	0.0806728	1.68948	1.99488	1.84348	1.8645	1.87718	2.00921	2.72892	3.20541	2.71037	1.98934	2.74828	3.30199	1.65721	1.53278	1.54653	1.72289	1.94679	2.93638	2.19731	2.3286	2.62083	2.32504	2.2938	0.905613	1.77049	0.419801	0.548174	-0.288118	-0.446182	0.224244	1.50712	0.66424	0.461306	-1.29016	-0.920294	0.134612	0.376476	0.357171	0.243798	0.586793	0.0866374	0.838777	0.572201	-0.0494118	0.947705	0.900314	0.616508	0.298885	0.829371	-1.48484	-1.37746	-1.22601	-1.18432	-1.44019	-1.80427	-1.55643	-1.48856	-1.32989	-1.58194	2.29444	1.71542	2.05372	1.34185	1.6626	1.6099	2.30911	2.44325	2.26283	2.14167	2.26619	2.44674	2.30461	2.19691	1.17469	0.44929	0.806638	1.93124	1.64252	1.95349	1.73567	1.92539	1.75674	1.04708	0.859438	0.674307	0.63137	0.549844	0.56744	0.0373922	0.549036	0.113519	0.344201	-0.143226	0.351489	-0.76003	0.229481	0.424305	-0.206944	0.580792	0.336354	0.255433	2.26043	2.85309	2.60301	1.92199	2.8417	2.99794	2.36963	2.52043	0.550037	0.137253	0.237248	0.723895	-0.0966877	0.346012	0.723773	0.362241	-0.144266	-0.258367	0.203599	0.217534	0.275568	-0.321146	0.101452	0.329133	0.470579	0.463919	0.285695	-0.0913467	0.278269	0.313571	-0.0648857	0.179734	0.451114	2.24951	2.00784	1.73186	1.84751	2.29846	2.02853	1.86162	2.16457	2.03638	1.82537	1.48976	2.12885	2.56008	1.55949	1.54674	2.05287	2.03409	1.18857	0.330783	0.173332	0.411064	0.0514689	2.06894	0.754185	1.98664	1.02245	0.702508	1.44996	1.00966	0.749379	0.689073	1.02774	0.771007	1.33785	0.911919	1.34789	0.121409	1.16948	0.828827	2.80514	3.06794	2.43896	2.80576	3.25279	2.79042	3.17072	2.66279	2.3437	3.30878	2.49991	2.93404	3.10195	2.26692	2.23717	3.52169	2.21005	2.55793	2.33908	2.79583	3.4731	3.04751	2.56567	2.78448	2.76063	3.49548	3.57403	3.36294	2.91122	3.20291	2.93525	2.62797	3.0961	2.70002	3.68496	2.96682	0.867405	0.829195	1.40742	0.815488	0.916866	0.902012	0.762205	1.6622	0.919307	0.871733	1.61354	1.18543	0.991186	1.3918	0.991728	1.92028	1.84091	0.905989	1.02179	0.220313	0.681141	0.575978	0.843536	0.990817	0.902118	0.75793	1.51033	1.18323	1.38363	1.62697	2.96981	3.00281	2.79233	2.88954	1.28297	0.771142	0.922167	-0.281816	1.21848	-0.188464	2.0052	0.338353	2.56064	1.35105	0.406605	-0.547793	0.180128	0.449971	1.59066	1.90116	-0.206594	0.293776	0.000721673	1.66679	0.233421	-0.215378	1.86872	-0.845289	0.41716	-1.00324	1.54369	2.03486	-0.182072	1.18585	1.61688	1.52693	2.83986	-0.456047	1.59831	1.11167	1.69128	2.39745	1.71508	1.89456	0.288656	1.45154	0.213866	-0.0688874	1.13197	-0.186994	1.53371	1.5189	0.297912	1.15631	0.136472	-0.279022	1.87118	2.10671	1.78693	1.93912	1.98946	0.889559	0.942572	0.956551	1.80207	1.00623	1.80728
5047	TUBA1A	0.220349	-0.0654535	0.206528	0.114213	-0.14691	-1.87145	-0.508732	-0.0118172	0.168507	-0.0549385	2.05926	1.32663	1.17787	1.5913	1.50412	1.47396	1.49847	0.948737	-0.90281	-0.239961	-0.740413	0.793696	0.660854	1.01158	0.827225	0.557211	0.841001	0.660149	0.706147	2.43324	-0.48806	0.045483	-0.204331	0.142281	-0.0884387	-0.435095	0.488225	-0.0589025	0.654915	-1.3713	-0.614383	-4.7303	-5.95601	-5.24274	-4.48645	-0.842897	-0.0350396	0.194821	0.505468	-0.454616	-1.23162	-0.121044	0.716807	-0.0198106	0.103114	0.67419	0.577038	-0.4249	0.0678362	-0.347777	1.34154	-0.239844	2.13938	-0.419245	0.414427	-0.668432	0.833341	0.550151	0.578258	-0.316156	0.0636163	0.10991	0.045727	0.198302	0.357138	0.366946	0.621442	0.0756347	0.0970076	0.281456	0.00917484	-0.123087	0.476933	0.358806	-0.0830266	0.528159	0.478066	0.0784325	0.17959	-0.642395	0.154343	0.0767166	0.112979	-0.0459403	0.20171	0.273675	1.13127	1.22227	1.42452	0.689362	0.842732	-0.0566027	-0.0738098	0.28115	-0.0803554	-0.518757	1.32311	0.621331	1.21607	1.1874	1.72455	1.34261	1.18979	0.767271	1.26742	1.19579	0.99284	0.65046	0.535135	-3.27206	-0.373573	-3.63881	-2.99022	-0.70211	-0.347666	-0.209918	0.365516	-0.804312	-0.569633	0.0733784	-0.039454	-0.0730634	0.683961	-0.625459	0.383534	-0.593407	-0.449574	0.610955	0.776565	0.678014	0.517527	0.366385	0.55508	3.10927	2.03533	2.28666	1.62959	2.07906	2.26018	2.20423	2.24179	1.70154	1.74752	2.71985	2.65002	1.15073	0.164881	0.811078	-0.268404	0.341416	-0.378884	-0.0887195	0.0639505	0.435795	-2.10729	0.0445456	-0.736948	0.16298	1.2452	0.278057	0.63163	2.45285	0.748286	2.21704	2.55862	1.97027	0.375684	2.5804	2.55197	1.26968	2.63581	0.282617	-0.0661297	2.14166	4.26523	-0.0646131	-0.120748	1.22353	-0.928785	-0.105745	1.16032	-0.0558638	-2.92685	0.631945	-0.209477	2.14774	-0.170456	-0.163815	-0.110201	-0.599873	-0.170011	0.0433557	-0.332842	-1.1004	-0.914786	-0.250041	0.687186	0.016576	-0.0708208	0.182041	0.787137	1.00667	0.75165	0.244265	0.442437	0.388732	0.601216	0.314565	0.663469	-0.610907	-0.611947	-0.496501	-0.759034	-0.438987	0.413383	-0.546934	-0.196271	1.57719	2.1552	-0.0271415	0.315429	0.401047	-0.10633	-1.70401	-0.0275993	-0.201859	-0.371289	0.00723689	-0.387536	0.134592	-1.27172	-1.1702	1.71838	2.28886	1.71854	1.55245	1.33555	1.86972	1.25274	1.6921	1.29023	1.54813	1.59059	1.73254	1.98904	2.05015	1.04279	1.59288	1.39242	1.94601	1.32975	1.29311	0.928289	0.595247	1.42634	1.10584	0.682659	1.00634	0.457563	0.940871	0.0574276	0.318393	0.347491	0.301665	1.2519	0.749982	0.348573	0.458702	0.678584	0.732781	0.509254	0.351089	0.343369	0.122879	0.498292	0.610488	0.120745	0.697994	0.860681	0.784202	0.431638	0.677018	0.718202	0.844332	0.747645	0.666199	0.853151	0.428591	0.173209	0.548544	0.396746	0.566141	0.792655	0.633968	0.139672	0.343239	0.856758	-0.0596246	0.847142	0.780797	0.519937	0.453214	0.286592	0.293155	0.482185	0.322913	0.743762	0.6668	0.538519	0.59214	0.872251	0.836921	0.837636	0.362184	0.286909	0.426552	0.853579	0.679476	0.526809	0.709337	0.704111	0.837942	0.392387	0.832516	0.555371	-0.255578	0.863364	0.75524	0.829056	0.162426	-1.58896	-1.79524	-1.5971	-2.13907	2.07624	2.05608	1.84049	1.8871	2.59355	1.88829	2.16001	2.3018	1.9865	1.73907	1.88014	-1.51435	0.252478	-1.40345	-1.24547	-1.52124	-0.193038	-1.42069	-1.63058	-1.89537	2.73628	-1.6515	0.460813	-0.453929	-0.475273	-0.61214	-0.305572	-0.616261	-0.256781	-0.113602	-0.110173	-0.237056	-0.262793	-0.183462	0.199672	-0.451617	-0.330026	-0.250679	-0.162501	-0.179598	-0.435667	-0.289893	-0.316817	-0.117315	-0.267216	-0.144615	-0.293784	-0.334938	-0.694742	-0.0967884	-0.165476	-0.248701	-0.396428	0.838618	0.251645	-0.269286	0.316697	0.105328	0.0043883	0.0851038	-0.0626158	0.297044	0.205365	0.0931122	0.0469231	-0.084174	-0.178541	-0.0818393	0.424828	-0.418487	-0.998407	-0.846858	-0.196854	0.0234707	1.32347	0.75329	0.153121	0.361617	0.319686	0.568533	0.685466	0.237932	0.364119	0.411376	0.390447	0.65385	0.51061	5.23214	4.91059	4.0623	1.9681	5.36588	2.86511	-0.546454	0.623775	0.722448	0.321421	0.219566	0.0352891	-1.12274	-1.41575	-1.27935	-1.28755	-1.27069	-1.45581	0.435466	0.363928	0.618624	0.560192	0.381101	-1.21726	-0.488813	-0.308127	-0.896744	-0.0448894	-0.0871529	0.00779345	0.0107095	0.0190528	0.0292279	2.11752	1.51194	4.58514	-1.04817	-0.496462	-1.32561	-1.64879	0.616652	0.104788	-0.272255	0.370477	-0.736153	0.353331	2.38718	2.66054	2.70527	2.69349	2.65767	2.41691	-2.50604	-0.654865	-1.21463	-1.10351	1.45543	1.27009	0.642119	0.801835	0.622145	1.58162	0.905429	0.862799	1.34078	0.090728	1.0041	0.667132	0.733792	0.670156	0.839315	1.41044	1.01444	0.883245	0.17298	0.823948	1.19728	1.05244	1.35693	0.84893	0.956483	1.15008	0.467465	1.14667	1.20201	0.3898	1.51145	1.38365	1.18942	0.631501	0.507687	0.681817	0.0747896	-0.0430702	-0.0410339	0.178617	0.0175429	0.27039	-0.109378	-0.086182	0.729709	-0.0943372	-0.338178	0.363188	-0.162362	0.419522	0.354775	0.769501	0.665889	0.712407	0.929459	0.807239	0.781646	0.831274	0.67493	0.399844	0.642909	0.516215	0.529304	0.604019	0.491577	-0.00596678	0.423385	0.233807	0.306183	0.408298	0.869022	0.620107	1.00375	0.948302	0.211591	0.367023	0.624653	0.813436	0.793741	1.6908	1.13655	1.46374	1.41081	1.46198	1.73083	0.96829	1.76685	-2.36913	-1.93426	-1.87756	1.13998	-2.06258	-1.67425	-1.94343	0.931875	1.25348	1.29984	1.46112	1.18473	1.35451	1.28995	0.00712197	-0.0457349	-0.111608	1.10581	0.89308	0.557194	1.69991	1.19612	1.60749	2.24662	1.56116	2.8483	2.63015	1.54755	2.42941	2.06277	1.93192	2.89271	3.02435	2.08714	1.86782	2.22622	3.29308	1.58271	1.68791	1.93086	-1.83871	0.622592	1.34567	0.132519	0.434879	-0.0851102	0.573088	-0.303237	-2.12122	0.257914	-1.90629	-0.515929	-0.168368	-0.155228	-0.0371044	-0.0986914	0.138887	-0.516916	-0.112306	-1.53337	0.298561	-0.186816	0.0232259	0.240397	0.895783	0.798848	0.981985	0.376737	1.14127	0.284834	0.952138	0.960835	1.24446	-2.0882	1.86463	0.788853	0.565376	0.284507	0.455177	0.522808	-0.0539176	-0.139717	0.402158	-0.693746	0.500263	-0.151783	-0.0951166	-0.0121554	0.471815	0.121775	1.08938	1.32124	1.13728	1.80799	2.4573	2.99707	1.71991	1.59088	1.47515	1.64435	1.77902	2.43892	0.568711	0.843642	0.929988	0.763059	0.719277	0.385308	1.13948	-0.158949	0.040185	-0.466812	-1.14157	-0.778152	0.643349	-0.126595	-0.773848	-2.25771	-2.10694	0.336951	0.689342	0.0161059	0.208132	0.5607	0.141459	0.939469	0.263865	0.138792	0.450385	0.25	0.77554	0.629353	0.391846	-0.919753	-0.743752	-0.317605	-0.280465	-0.513774	-0.790521	-0.661374	-0.594466	-0.82689	-0.148649	-2.00944	-1.79968	-2.06726	-1.66194	-1.7821	-1.87726	0.677078	0.564603	0.393449	0.362542	0.573318	0.534296	0.387607	0.293189	0.908996	1.03804	1.48298	0.0441483	0.715647	0.534775	0.209829	0.759713	-0.0947754	0.392928	0.442792	1.3435	1.12749	1.09508	0.957541	0.645965	1.40848	0.0523391	0.232763	-0.040158	0.619657	0.0875995	0.381692	0.546037	0.691667	0.407902	0.831621	0.550998	1.64424	1.6456	1.84251	0.812944	2.0819	1.87952	-0.560501	-0.0595658	0.0123559	-0.332834	-1.16158	-0.582003	-0.599004	-1.41558	-0.136449	-1.28165	-2.14718	-1.62242	-1.68229	0.509708	-0.100343	0.0999242	0.0527415	-1.20829	0.575329	0.127217	-0.919504	-1.45133	-0.747855	-0.478059	-0.265686	-0.468169	-0.768465	1.57576	1.76414	1.25733	1.65721	1.38478	1.52566	1.6233	1.79844	1.58845	2.00911	1.96438	1.91499	2.00986	1.47483	1.85095	1.47223	1.15503	1.0132	0.0471744	-0.219132	-0.757494	-0.0176734	0.678875	-0.0782989	0.181226	0.063559	0.0918393	0.706641	0.378406	0.284121	0.211461	-0.372501	0.744899	0.793844	0.14361	0.107723	0.140123	0.416745	-0.0773513	0.82222	0.747001	0.50717	0.861707	0.752121	0.602405	1.08621	0.589686	0.550896	0.681205	0.679362	0.781821	0.590139	0.861815	0.672188	0.978515	0.724816	0.67976	1.2834	0.681386	0.9657	0.792731	1.30113	1.24734	0.937006	1.3235	1.37766	0.933881	0.752844	0.900309	0.625907	0.714022	0.844992	0.740441	1.03813	0.795779	-0.381598	-0.260398	0.602542	-0.316482	-0.314925	-0.0784645	-0.0744077	0.67983	0.125309	0.0307921	1.18783	1.05258	0.27191	1.08744	0.181141	0.747681	1.8479	0.437475	0.239066	-0.365966	-0.140194	0.519506	3.22421	1.59091	0.692221	0.633226	0.0173355	0.345435	0.137472	0.204944	1.20537	1.18417	0.97101	0.93602	-1.5554	-1.38545	0.552752	-2.61798	0.63711	0.526576	4.9071	-0.00305499	2.8429	0.690963	-0.79534	2.4223	1.11247	-0.660764	0.822902	0.176934	-0.400768	-0.620871	-1.04217	0.062275	-2.42078	0.296292	-0.871144	-2.95667	-0.545005	2.20519	0.693091	0.330777	1.55977	-1.31825	1.29462	-0.659162	0.601886	3.25008	-0.274573	0.738684	-0.673656	0.60717	-0.339954	1.1912	-2.4304	-1.0509	-1.81764	-2.35809	1.54216	-0.760339	-0.130444	0.0891258	-0.39559	-1.42069	-0.361593	-0.666054	-1.86932	0.408781	0.965463	1.05302	1.07822	0.571063	0.572064	-0.41333	1.23499	0.0619919	1.47729
5048	TUBA1C	2.09528	2.15994	2.14804	2.02191	0.776884	0.164475	0.0701843	-0.188905	0.456888	2.13092	2.61756	1.98059	1.705	2.2022	2.1044	2.03607	2.19146	1.49049	0.907992	0.54521	1.05755	1.15221	0.649735	1.08937	0.96184	1.06413	0.614505	0.978444	1.26963	1.10081	-0.00453839	1.26057	0.0623148	1.08536	0.423134	-0.202177	0.0458584	0.453387	1.57377	0.375618	0.51845	0.146117	0.134987	0.135353	0.177925	-0.540095	0.102093	0.372174	0.442496	-0.267539	0.424594	0.339281	0.455175	0.426893	0.452722	0.323733	0.339351	0.38	1.45988	1.41218	1.8094	1.48706	1.9348	0.887674	1.63393	0.85639	1.56575	1.40139	0.454764	0.786683	0.399082	-0.0271748	-0.118297	-0.275462	0.279821	-0.344948	0.803267	0.80764	0.529851	0.839601	1.06473	0.878781	0.832749	1.03534	0.632799	0.839604	0.447992	0.98853	1.09077	0.266782	1.05861	0.730796	0.948716	0.428342	0.999031	0.807104	1.83412	1.69088	1.73605	0.278627	0.1914	0.232065	0.518353	0.63631	0.606247	0.0931935	1.71581	1.51646	1.83744	1.97821	2.08627	1.4566	2.73679	1.39002	1.70381	1.72532	1.84617	0.445519	0.493024	1.82214	0.711971	0.963412	1.42291	0.425433	0.766902	0.883108	1.24635	0.78366	0.565306	1.97052	2.20859	1.23958	1.61098	0.971652	1.2263	1.07446	1.05385	0.0723813	0.250058	0.349292	0.433771	-0.0016026	0.383383	1.88354	1.76254	2.34974	1.16045	3.1819	1.16798	2.50839	2.52821	1.82455	1.18245	3.10607	2.30065	0.869715	-0.068076	0.513758	-0.109411	0.163459	-0.427956	0.4503	-0.219547	0.434133	2.69987	0.492552	1.65196	0.482603	1.37434	0.625683	0.96198	1.00406	0.721569	0.601673	1.2082	0.595006	0.629084	1.0248	0.678724	1.48825	1.18412	0.504856	1.57398	0.886967	1.67074	1.52398	0.9033	1.42097	1.06011	0.882088	0.487208	1.03909	0.325428	0.503065	1.21251	0.462015	0.299637	0.223611	0.372956	-0.479072	-0.0236176	0.498411	-0.0275493	1.48187	1.54279	1.28906	0.58007	0.275169	0.723914	0.506173	0.820872	0.575628	0.432239	0.203634	0.307734	0.319457	0.57432	0.674192	0.623828	0.692811	0.0846261	-0.0302253	0.756314	0.491574	0.82546	0.45552	0.194786	1.81257	1.40549	0.477608	0.807007	0.845705	1.26094	2.36582	2.13872	0.985043	1.54483	1.42764	2.06972	1.58856	1.34303	1.92948	1.58155	1.97814	1.41818	1.2818	1.07634	1.64554	1.22974	1.50677	1.18029	1.16962	1.3848	1.34249	1.65367	1.86507	1.00702	1.47534	0.923277	1.6143	1.17017	1.16629	1.144	0.793757	0.738296	0.694621	1.01843	0.668561	0.714931	1.43323	0.55923	0.688453	1.15925	0.64014	1.37167	0.580154	0.871624	0.797951	0.885686	1.26233	1.20608	0.966208	1.05768	-2.44531	-1.0502	-0.902974	-1.47315	1.58006	1.44155	1.47679	0.844864	1.44762	1.57311	1.61452	1.45574	1.58163	1.63831	1.8375	1.69316	1.64147	1.74453	1.53253	1.33795	1.27742	1.71875	2.01619	1.53213	1.79976	1.4032	1.50945	1.7689	1.79644	1.7976	1.7875	1.51074	1.75968	1.60168	1.6321	1.56322	1.53898	1.56807	1.51974	1.5101	1.92086	1.77584	1.64659	1.59071	1.43149	1.60247	1.56918	1.52656	1.67572	0.844394	1.47371	1.65015	0.0357073	1.26146	1.13724	1.28786	0.371991	1.66937	1.64321	1.66716	1.4865	-0.412728	-0.595619	0.815292	0.416267	-0.0830315	0.240233	-0.693574	-0.672969	0.0270915	1.13953	1.46428	1.70034	1.47504	1.4822	1.40125	1.38682	1.41961	1.19744	1.40459	0.578186	1.38924	1.24094	1.47914	0.712651	0.352881	0.313086	0.336808	0.390136	0.567929	-0.14136	-0.540502	-0.416145	-0.205116	-0.0619953	0.0199559	-0.539165	-0.311342	-0.48112	-0.103235	0.0758216	-0.439827	-0.466233	-0.290628	0.00944261	-0.514353	-0.289957	-0.327964	-0.222781	-0.771622	-0.178809	-0.242743	-0.268157	-0.434431	1.63037	1.52397	0.978092	1.43292	1.17218	1.18171	1.25349	1.2589	1.42188	0.0373507	0.538782	0.112947	0.10194	0.529428	0.186466	0.659968	0.235367	0.990406	0.971589	1.0169	0.757216	0.643367	0.856683	0.00622494	0.68643	0.314339	0.733986	0.742841	0.601023	0.292126	0.996847	0.529432	1.04177	0.608074	1.72676	1.45751	0.50787	1.03383	1.34008	0.680842	0.837403	0.736604	1.20406	1.85857	1.84662	0.593742	1.37238	1.30158	1.83763	1.32307	1.21635	1.27024	0.670858	0.719915	0.628285	0.623012	0.49587	-0.223829	-0.0819207	0.266386	-0.219873	0.338623	0.454499	0.427348	0.581656	0.432672	0.414081	0.577438	0.57696	1.4471	1.0975	0.687262	1.05179	1.11415	1.1077	0.704836	0.978354	0.972217	0.886485	1.02856	0.39745	0.112203	0.297591	0.189293	0.2138	0.306385	-0.442492	-0.777891	0.350647	-0.458679	-0.48318	-0.0172608	-0.353118	0.141864	-0.218357	-0.502718	-0.286412	-1.09159	-1.51629	0.00242754	-1.9306	-1.43883	-0.861046	-0.967259	-1.84705	-1.06115	-0.0995547	-0.745147	-0.863538	-1.82197	-1.59051	-0.374113	-0.81185	-1.07249	-1.10555	-0.914632	-2.24946	-0.765194	-0.108931	-0.916688	-0.604976	-1.07258	1.47299	-0.0944886	0.402129	-1.0001	1.69649	1.76933	1.63197	1.81507	0.0899551	0.904647	0.28605	0.407205	0.129457	1.12025	0.112055	0.144419	-0.0186393	0.230156	0.50944	1.2399	0.955917	1.02137	0.772248	0.946472	0.607385	1.53523	1.09745	0.934999	1.03231	0.885003	0.851343	1.59896	0.859918	0.738512	1.39887	1.32877	1.27131	0.592034	1.52495	1.37271	1.82766	1.70814	1.01254	0.849426	1.37635	1.67213	1.11982	-0.508144	-0.630998	-0.122787	-0.0848416	-0.0229406	-0.4331	1.41551	1.70661	1.16932	1.12277	1.09028	0.614053	1.53916	1.32389	1.41023	0.660495	1.64706	1.37144	1.70091	2.08948	1.76169	2.26242	0.85112	0.774321	0.798586	1.50233	2.22444	0.14232	2.44731	1.63902	1.47375	1.93027	1.67964	2.72465	2.02679	1.67561	1.09589	2.09882	0.649787	3.06287	1.97223	1.6343	0.757078	1.91847	1.62348	0.76908	1.03106	0.608154	0.544281	0.592669	1.09507	0.636469	1.07486	0.297405	0.706775	0.743688	-0.155886	1.37721	-0.673582	0.820204	0.815772	0.369725	0.347357	0.865498	0.402039	0.769294	1.57532	0.607719	1.76696	0.392725	0.606505	0.764717	0.557895	0.478081	1.32132	0.972233	1.58268	0.514695	1.32376	0.583009	0.572375	2.56301	2.09238	1.89204	-0.0110846	0.0810243	0.231435	0.0620502	0.243223	0.203401	0.39284	0.209249	0.792315	0.754637	0.685658	0.592509	0.728413	0.721466	1.43092	1.52676	1.36064	1.64573	2.13584	2.8419	1.32113	1.13263	1.02705	1.2541	1.67874	2.2103	1.91448	2.01661	2.11707	2.11366	2.03942	0.480318	1.08415	-0.1646	0.540192	-0.554325	-0.566228	-0.215896	0.0984867	-0.13212	-0.371946	-0.525644	-0.56506	0.420308	0.026608	0.515931	0.277713	0.77787	0.187773	0.538085	0.45634	0.0294304	0.835056	0.972487	0.736446	0.375738	0.800219	-1.24158	-0.626745	-0.969062	-0.878463	-0.963455	-0.894583	-1.05485	-1.31625	-0.992153	-1.03998	-2.71397	1.68193	1.38516	1.69799	1.69367	1.624	1.47259	1.48688	1.34574	1.29302	1.45738	1.36387	1.21565	1.22875	0.956267	1.73093	1.57703	-0.112475	0.393604	-0.4371	-0.573111	-0.811941	0.0459574	0.693847	0.212317	-0.566918	0.126283	-0.257164	-0.257208	-0.583565	-0.838305	0.392909	0.84602	0.104622	0.744382	0.0850989	0.463652	0.657743	0.174318	0.291119	0.479713	-0.0763171	1.6095	2.07094	1.9103	1.36246	2.2561	2.27078	1.78535	1.85608	0.344072	-0.12551	-0.012747	0.321994	-0.216608	-0.0126226	0.193075	0.260157	-0.455587	-0.889886	-0.0164052	-0.301083	0.0175381	-0.372149	-0.0769055	0.279946	0.299758	0.260097	0.0928807	-0.081213	0.0825723	0.010925	-0.313842	-0.405323	0.0705693	1.97714	1.62368	1.49417	1.68764	1.6868	1.71555	1.38575	1.66842	1.89019	1.3672	1.11979	1.57117	1.64439	1.30163	1.36901	1.89444	2.09141	1.51729	0.750839	0.776802	0.883223	0.802203	1.73517	0.373603	1.78368	0.723725	0.985823	1.96411	1.88489	1.13503	0.968069	1.47354	0.814482	1.35756	1.60913	1.72066	0.956644	0.771907	1.0077	1.92711	1.97575	1.40452	1.63415	2.07329	1.56707	2.07723	1.56069	1.46089	2.16443	1.36217	1.87711	1.87387	1.45128	1.47854	2.32749	1.06148	1.4058	1.45881	1.66913	2.21606	1.94027	1.45036	1.65395	1.69287	2.14672	2.35593	2.24681	1.80229	2.00641	1.8912	1.50135	2.12404	1.68276	2.54701	2.0224	0.11444	0.356813	1.26074	0.365641	0.267084	0.572111	0.51317	0.860897	0.218601	0.269474	0.98737	0.333327	0.35885	0.846152	0.306812	1.05804	0.875231	0.44641	0.38727	0.912466	1.01525	0.862041	1.00492	1.40863	1.45442	0.399203	0.9912	0.579366	1.00303	1.03431	1.96878	1.83547	1.71378	1.65329	1.27049	0.745467	1.08336	-0.115231	1.44547	-0.133226	2.03861	0.321478	2.32727	1.58684	0.228773	-0.301753	-0.168252	0.155249	1.71345	2.43409	-1.33761	0.368944	-0.762924	1.60301	0.142008	-0.84313	2.25132	-0.502476	0.250169	-0.00132567	1.71598	1.76679	-0.2656	1.14707	1.69044	1.91396	3.42888	-0.503357	1.73741	1.27148	1.95243	1.7218	1.75895	1.95709	0.460609	1.67451	-0.315169	0.698656	1.37415	-0.1246	1.4979	1.28229	0.599063	1.03548	0.103097	-0.0723243	1.918	1.95425	1.25537	1.34169	1.2527	1.2161	0.798675	0.729038	1.71972	0.777947	1.77615
5049	TROAP	-0.24892	-0.445709	-0.418982	-0.277756	-2.04088	0.0815389	-0.13894	-0.150726	-1.9922	1.34352	0.590086	0.484325	-0.435202	-0.284917	0.0178803	-0.364166	-0.189897	-0.416087	-1.34391	-1.98506	-1.91817	-1.2559	-1.54533	-1.61847	-1.71378	-1.1344	-1.52456	-1.57125	-1.63695	-1.67909	-0.579896	-0.185544	0.0659046	-0.191135	-0.506255	-0.20121	0.556695	0.692633	0.414346	0.748231	0.552514	-2.14781	-0.355531	-2.05169	-1.59891	-0.115553	-0.367653	-0.585121	-0.475077	-0.492943	-0.0301391	-0.0644156	-0.0853575	0.104741	0.0892892	0.159934	0.0712013	0.0288588	-0.0806673	0.152407	0.30516	0.248838	0.477255	0.508021	0.357158	0.00960205	0.82241	0.237125	-0.505476	-0.341922	-0.834759	-0.688171	-0.25402	-0.827175	-0.0340698	0.0366402	0.326621	-0.0480333	0.305452	0.536402	0.725304	0.664666	0.355522	0.377332	0.589071	0.898718	0.660341	0.641475	-0.00733462	0.220089	0.29318	-0.0855193	0.21526	0.283179	-0.188868	0.483693	-0.678338	-0.379953	-0.205489	-0.378401	-0.34948	-0.412511	-0.60515	-0.42938	-0.916804	-1.09263	0.485578	0.0450144	0.661575	0.231437	0.856684	-0.187905	-1.8872	-0.225759	0.19789	0.0409994	0.352112	-0.762503	-0.868313	-1.98295	-0.839576	-0.331099	-2.81736	-0.821981	-0.512223	-0.891612	-0.777723	-0.692293	-0.601054	-0.23709	0.0704113	0.82728	0.982083	0.684731	1.01823	0.743239	0.702276	-0.816408	-0.428048	-0.657011	-0.803693	-0.791194	-0.611121	-0.948194	-1.13762	-1.07884	-1.33554	-1.89447	-1.32786	-1.05266	-1.26911	-1.34669	-1.14233	-1.5066	-1.46614	-2.76452	-0.91661	0.245551	-0.514163	0.82023	-1.13725	0.414736	-0.763712	-0.00200781	-0.356382	0.122087	-0.426476	0.187948	0.608728	0.0481261	0.216085	2.13992	-0.691703	0.171091	0.811143	0.432746	-0.897391	0.344085	1.21532	-0.0320878	1.38808	-0.705648	-0.212003	-0.357611	1.304	-0.338776	-0.245794	-0.244487	-0.343496	-0.0920778	0.189181	-0.040966	-0.0517352	0.610286	-0.797429	-0.223924	0.119428	-0.45744	0.0294933	-0.345251	0.0563594	0.0451807	-0.110448	0.561115	0.451789	0.349291	-0.187986	0.153229	0.62737	-0.0648065	-0.300511	0.170951	-0.352167	0.0547509	-0.436933	-0.385021	-0.526563	-0.291834	-0.370048	-0.122386	0.507076	0.210161	-0.191227	0.278084	0.3855	0.659872	0.417766	-1.8288	1.32154	0.38222	0.372676	0.54221	1.02026	-1.03015	0.284495	0.756893	0.0804041	1.07793	-0.00177557	0.0560263	1.64414	2.20538	-1.62156	1.78826	-0.778834	-1.18396	1.36999	0.777159	-0.602967	-1.00969	-1.13998	0.543306	1.21652	-1.40955	-0.192295	0.5498	0.352269	-0.313116	0.673658	0.348514	-2.39253	-0.249883	-0.298672	-0.350301	-0.261748	-0.330005	-0.0112662	-0.318581	0.314833	0.0360868	-0.129808	0.22835	-0.130055	0.449342	0.184063	0.546886	0.129306	0.250009	0.160599	-0.0979561	-0.867383	-0.984762	-0.756701	-4.92513	-0.204291	-2.90401	-0.519007	-0.169804	-0.533665	-0.437415	-0.197408	-0.258227	0.0537145	-0.10741	-0.209093	-0.142698	-0.218021	-0.128844	-0.20824	-0.129826	0.026756	-0.0838642	-0.413869	-0.337081	-0.184067	0.206262	-0.243871	-0.0135525	-0.471836	-0.287224	0.167205	0.0893778	-0.0376467	-0.0570904	-0.0208211	-0.117643	-0.348085	-0.226435	-0.129088	-0.0390508	-0.252594	-0.261399	-0.340709	-0.142985	-0.172085	-0.0885151	-0.121925	-0.0251213	0.0474433	-0.388354	-0.234403	-0.15519	-0.384434	-0.484039	-0.185372	-1.74907	-0.998366	-0.888963	-0.752724	-1.59776	-1.95167	-1.89332	-2.11533	-1.98036	-0.948079	-1.52085	-0.585204	-1.19686	-0.670646	-0.670605	-1.63471	-0.25536	-1.19819	-2.4346	-1.77069	0.260502	-0.266594	0.0178878	-0.432086	-0.161379	-0.107752	0.0473803	-0.786507	-0.275209	-0.210093	-0.152058	-0.440178	-0.849669	-0.660887	-0.354486	-0.606801	-0.893541	-0.576019	0.010733	0.65427	0.0875374	0.0462751	0.0392215	-0.175171	0.294313	-0.0259891	0.058044	-0.208674	0.101229	-0.128979	0.0872649	0.131233	0.0368419	0.0456625	0.0498262	0.235091	0.322624	0.0555294	0.0827209	0.172383	0.0255654	0.0696656	-0.00127482	0.478313	-0.134913	0.0559691	-0.52804	0.0031129	0.0174172	0.0179181	-0.0306481	-0.444326	-2.55002	-0.333015	-0.462897	-3.01504	-3.47749	-0.784404	0.12809	-0.442564	-0.531665	-0.364055	-0.535704	0.305723	-0.714011	0.261532	0.597845	0.549397	0.395	0.411339	0.765525	0.622934	0.235652	0.123486	0.235663	0.100912	-2.34116	-0.928289	-2.48043	0.33547	-1.90909	-1.44385	-0.726309	-4.32499	-4.02218	-0.408756	-0.935158	-1.16988	-2.62397	-2.5258	-2.5323	-2.82425	-2.87816	-3.07588	-0.44834	-0.519771	-1.43051	-0.260327	-0.516965	-0.358066	-0.280452	-0.781114	-0.621604	0.147664	0.236176	0.267444	0.121116	0.375128	0.232764	0.404326	0.373012	0.899704	0.675922	0.35346	0.644903	0.654473	-0.00544471	-0.96665	-0.93454	-0.484061	-0.750221	-0.692715	-1.97209	-1.74947	-2.24234	-1.61344	-2.15267	-1.93616	-2.47522	-2.02358	-1.00121	-1.51451	0.423676	-2.95757	0.0096086	-2.83776	0.347573	-1.05798	-0.645185	0.024021	-0.425158	-2.10817	-0.0141918	-0.307347	-0.829542	-0.0398485	-0.910906	-0.286403	-3.16048	-2.72827	-0.419001	-0.254854	-0.623082	1.54443	-0.538856	-2.81084	-0.427975	-0.425973	0.351738	-0.355966	-0.471336	-0.0140696	-0.271751	-0.353169	0.428133	-2.95255	-2.28565	-3.41414	-0.650328	-0.7314	-0.553164	-0.747304	-0.0368582	0.294696	0.399611	0.426912	0.290077	0.386903	0.208516	0.0795033	0.13376	0.0715085	0.395034	-0.362958	-0.281407	-0.181764	-0.267186	-0.286819	-0.153727	-1.46382	-1.33641	-1.14441	-1.32792	-1.16271	-0.899796	-0.0213747	0.0491104	-0.481088	0.0451359	0.0720369	-0.220109	-0.182128	-1.39277	-0.0447164	-1.16106	-1.04526	-0.464507	0.218624	-0.2989	-1.19657	-0.901578	-0.992698	-0.979399	-0.831697	-0.42977	-1.24243	0.405036	1.09845	1.78948	0.945429	1.3566	-3.80083	1.29784	1.00859	1.43788	1.29474	1.27024	-0.377741	0.121235	-0.375647	-0.222327	-0.509212	-0.12129	0.223771	0.125804	0.2943	0.24733	-0.406957	-0.253419	0.517895	-0.344739	-0.829907	-1.26873	-0.840536	-5.07475	-4.40757	-0.76517	-0.997679	-0.501788	-0.691625	-4.21541	-0.165935	-0.685427	-0.794987	-4.96912	-5.25235	-1.01577	-0.718767	-0.802537	-0.0285592	0.675256	0.59749	-0.0197732	0.103941	0.340815	0.0335532	-0.808431	-0.705876	-0.574864	-0.919975	-0.508549	-0.735194	-0.663347	-0.485414	-1.10412	-0.681924	-0.486689	-0.741696	-0.917658	-0.956194	-1.03291	0.462449	0.022852	0.266539	0.218616	-3.26828	-3.72695	-2.72818	-0.798344	-1.06916	-4.88929	-1.28896	-2.94013	-3.16965	-3.22564	-0.103397	-0.457245	-0.170164	-0.112775	-0.476581	-3.13204	-2.71442	-0.49438	-0.624783	-0.506157	-0.346277	-0.479803	-0.403604	-0.494298	-0.378228	-0.0437171	-0.256863	-1.00198	-0.301647	-3.57002	-4.1033	-1.8086	-1.691	-0.933144	-0.85795	-3.18785	-0.0983887	-0.226795	-0.315509	-0.0760105	-0.387103	-1.06044	0.259674	-0.340948	-3.11719	-0.84093	-0.256377	-0.841004	-0.582901	-0.808638	-0.476986	0.944686	0.828897	-1.85357	-0.148178	0.19905	-0.0437963	-0.229518	1.01424	-0.0142838	0.393274	-4.61974	0.0558654	0.0992374	-0.0970328	-2.3793	0.177401	-0.732015	-0.926903	-0.580447	-0.274712	-0.645408	-0.946516	-0.749108	-0.706665	-0.72767	-0.628972	0.741618	-1.01466	0.345909	-1.1106	-1.4917	0.523825	-0.134535	-0.0304612	-0.117728	-0.14796	0.0202617	-0.0696697	0.184139	0.138137	-0.140749	-2.96754	-2.88221	-0.769252	-1.02989	-0.79046	-0.852991	-1.22028	-0.884448	0.0242859	0.067941	-0.0876823	-0.122922	-0.12136	-0.179494	0.0877969	-0.113087	0.149995	0.138838	-0.0183447	-0.310896	0.509308	-0.139332	0.101923	-0.0425342	-0.411054	-1.07964	-0.681619	-1.33523	0.871825	-1.11138	-0.915105	-0.630523	-0.555894	0.0710879	0.243897	-0.633149	-0.480236	-0.678482	-0.645529	-0.474638	-0.378613	-0.303624	0.017297	-0.803972	0.115549	-0.495548	-0.446998	-0.623892	-0.694448	-0.398735	0.263993	-0.449313	-1.02904	-0.729464	-0.250209	-0.245024	-1.11406	-0.391559	0.231296	-0.497976	-0.82319	-0.587918	-0.863386	-0.707842	-0.801669	-0.630141	-0.728542	-0.581772	-0.674147	-0.66496	-0.982328	-0.71439	-0.560044	-0.664331	-1.0765	-0.622061	-0.668538	-2.73056	0.347842	0.039197	-0.222496	0.316513	-0.348969	-1.01089	-0.166425	-0.575395	-0.969918	-1.12407	-1.27266	-1.13265	-1.0898	-0.94919	-1.36396	-1.00339	-1.35825	-0.97495	-1.26196	-1.23725	-1.35733	-0.370119	-0.53354	-0.536163	-0.58582	-0.356964	-0.806086	-0.236813	-0.67997	-0.595413	-0.663924	-0.721451	-0.621932	-0.230412	-0.0262264	-0.218659	-0.218191	-0.449799	-0.839401	0.0203822	-0.568382	-0.400279	-0.533814	-0.332955	-0.485379	-0.533297	-0.442169	-0.24677	-0.367618	-0.660512	-0.449509	-0.589395	-0.479271	-0.520978	-0.469639	0.172143	-0.299484	-0.496511	-0.286199	0.424266	-0.791886	-0.735345	-0.744429	-0.858301	0.805162	0.438347	0.0255297	1.40555	1.56809	0.170249	1.97566	0.413551	1.75404	1.5695	0.405406	0.395956	-0.868128	-0.538401	-0.298598	-0.406705	-0.326778	0.456399	0.905267	0.0527801	0.0981287	-0.295929	-0.102271	-0.069195	-0.078897	-0.131285	-0.216345	0.263793	0.404533	-1.01917	-0.771778	0.00534714	0.0286383	-1.28384	1.01119	-1.74463	0.357823	-0.32731	0.125575	-2.38395	-0.0524342	1.02778	-1.85087	-0.115228	0.0437748	-0.448096	0.726321	-0.670352	-0.181165	-1.1974	0.465124	-0.216317	-2.01831	0.99311	0.0163446	0.0420919	0.252446	-1.28882	0.402336	0.695521	-0.10147	0.708704	0.0988257	1.75272	0.646367	0.825141	-1.2063	-0.473191	0.718035	0.191588	-0.178615	0.501162	-0.792761	-0.550034	-1.17526	-0.155614	-0.326101	-0.883969	0.108211	-1.06141	-0.623862	-0.591126	-0.662049	-0.778673	0.270013	0.642412	0.0794423	-0.403338	-0.606217	-0.240397
5050	SPATS2	-0.715912	-0.596864	-0.669357	-1.04794	1.12565	-0.00281005	-0.366343	-0.0588387	0.417537	0.82093	-2.66254	-1.96536	-0.269022	-0.414687	-0.714297	-0.725521	-0.813595	-0.3614	-1.53065	-1.05287	-1.11681	-0.910614	-0.832311	-0.770281	-0.621218	-0.993252	-0.44611	-0.365801	-0.274364	3.50881	-0.445793	-0.770219	-0.735787	-0.732284	-0.378592	-0.557196	-0.325182	0.251054	-3.35634	0.139477	-0.0395362	-1.04085	-0.731161	-1.27964	-0.948983	-0.138167	-0.749656	-0.405936	-0.175476	-0.657424	-0.625074	-0.660653	-0.448784	-0.726116	-0.584973	-0.776543	-0.596571	-0.682751	-1.17695	-0.774162	-0.851068	-0.558999	-1.05413	-0.833893	-0.351859	-0.901039	-0.620458	-0.981072	-0.792372	-1.02337	-0.19771	-0.250539	-0.343063	-0.40274	-0.488265	0.126619	0.211034	-0.0151408	0.0764403	-0.0650121	0.156625	-0.0849968	-0.26417	-0.585844	0.109399	0.325993	0.145271	0.0543829	-0.437385	0.364555	-0.144096	-0.126858	-0.204666	0.0427269	-0.401758	-0.467223	-0.874254	-0.941391	-1.45076	0.620463	0.677924	0.552206	-0.984927	-1.00277	-0.808581	-0.865453	0.240376	-0.447165	-2.6151	-0.534838	-2.6443	0.0481346	-2.63168	-0.356581	-0.613067	0.449136	-0.404952	-0.528666	-0.456065	-2.51521	0.00586009	1.6781	0.801593	-0.116287	-0.188867	-0.0740471	0.207428	-0.129068	-0.392152	-2.62208	-1.47662	-0.25436	0.577924	0.100037	-0.0706878	0.0274276	0.0206143	-0.449029	-0.999993	-0.0475106	-0.94725	-0.286853	-0.759845	-3.67203	-0.626977	-1.14763	-0.836198	-0.52478	-0.516242	-1.51533	-1.06662	-0.6009	-1.24267	-1.07606	-1.44161	0.329338	-1.22117	-0.0611966	-0.557558	-3.75785	-0.706455	-0.666628	-0.869869	-0.707166	-0.0881666	-0.370025	-1.31091	-0.603415	0.0699103	-0.276239	-0.407175	-3.02084	-0.371295	-3.04385	-2.95827	-0.381261	-0.900761	-2.49265	-2.92779	-2.37495	-2.29448	-0.596807	-0.627743	0.109425	1.01564	-0.563474	-0.129928	-0.601131	-0.29754	-0.222842	-0.457091	-0.0175478	0.359054	1.02328	0.575972	0.243459	-0.4601	-0.41642	-0.546032	-0.368043	-0.198484	-0.535445	-0.352335	0.20261	-0.230713	-0.215815	0.186633	-0.166067	-0.533863	0.0851369	-0.776908	-1.06669	-0.482817	-0.706508	-0.440971	-0.498389	-0.409278	-0.510685	-0.667941	-1.01405	-0.624133	-0.640118	-1.23579	-0.0673877	-0.176893	0.103026	-0.0760044	0.545571	0.983339	-0.0456979	-0.213602	-0.226725	-0.469855	-1.63965	-0.192394	-1.07281	-0.300893	-1.3476	-0.0382921	-0.108438	0.706026	0.933287	-1.02041	-0.846541	-0.837067	-0.872303	-0.432911	-0.529706	-0.63612	-0.712677	-0.607715	-0.530944	-0.972678	-0.77737	-0.6835	-0.85029	-0.665977	-0.883079	-0.534139	-0.582683	-0.891135	-0.661373	-1.10901	-0.684951	-0.921303	-0.927236	-0.994949	-1.19651	0.0777939	-0.419934	-0.213449	-0.146529	-0.312836	0.135928	0.257316	-0.148717	-0.356415	0.239482	0.200895	-0.338886	-0.835162	-0.824938	-0.765405	-0.535233	-0.143863	-0.0196153	0.201092	-0.558165	-0.374497	-0.527172	-0.312351	-0.380855	-0.286428	-0.533731	-0.489844	-0.540938	-0.363603	-0.44566	-0.0775344	-0.455851	-0.566971	-0.289964	-0.359976	-0.476632	-0.637255	-0.384578	-0.435149	-0.735933	-0.361892	-0.552749	-0.772936	-0.807237	-0.382898	-0.606452	-0.505966	-0.569647	-0.396738	-0.446115	-0.395251	-0.400818	-0.349499	-0.4586	-0.404243	-0.415898	-0.411002	-0.425119	-0.43389	-0.429231	-0.402466	-0.64647	-0.576513	-0.48544	-0.657428	-0.507582	-0.395748	-0.947108	-0.72245	-0.859701	-0.612237	-0.925515	-3.80158	-4.20703	-4.24419	-4.20193	-0.549875	-0.473473	-0.660536	-0.864142	-0.421289	-0.593226	-0.589976	-0.93062	-0.610994	-0.679187	-0.637324	-2.73394	-3.83038	-3.02454	-1.14392	-0.662561	-3.31902	-2.65394	-3.73146	0.179323	-1.02212	-1.74304	-0.54936	-0.292015	-0.477465	0.00313003	-1.02784	-0.199095	-0.164468	0.116331	0.18741	0.40479	0.461424	0.14904	0.313418	0.121525	0.41334	0.50572	0.662502	0.305872	0.353959	0.468227	0.201132	0.408103	0.406092	0.568586	0.430316	0.220496	0.366174	0.496653	0.367398	0.309458	0.189299	-0.147269	0.18442	-0.321794	-0.377909	0.00289806	-0.24482	-0.21364	-0.358006	-0.376067	-0.630915	-0.464034	-0.519811	-0.385575	-0.721695	-0.371261	-1.07833	-0.225222	-0.592773	-0.49021	-0.786337	-0.699228	-4.11058	-4.0487	-0.308342	-0.321607	-0.257513	-0.120631	-0.192059	-0.286037	-0.276823	0.139054	0.162836	-0.180729	0.174985	0.0272571	-2.32891	-2.09393	-0.946005	-1.76183	0.312641	-1.1383	-0.935212	-3.78792	-1.14564	-0.71753	-0.875089	-1.69587	-1.56546	-1.57902	-1.81899	-1.78142	-2.00837	-1.19066	-0.789372	-1.18894	-1.02548	-0.931178	-1.00992	-0.856489	-0.990138	-1.22189	-0.00671223	-0.0242057	-0.186134	0.087614	0.0926501	0.0587554	0.6368	0.490751	0.929462	-0.235647	-0.341107	-0.0929139	-0.139868	-0.423025	-0.951283	-0.654277	-0.509033	-0.696742	-0.813211	-0.504431	-0.365494	-0.56597	-0.413757	-0.721404	-0.604602	-2.65427	-0.959592	-4.48193	-4.02314	-0.282626	-0.655232	-0.413399	0.013309	-0.154978	-0.281901	-0.573662	-0.239772	-0.314342	-3.96721	-0.174333	-0.318283	-0.351113	-0.0145082	-0.26367	-0.2662	0.0282252	-0.404349	-0.216001	-0.245892	-0.339547	-0.509845	-0.41004	-0.323759	-0.453414	-0.539642	-0.215644	-0.658045	-0.559646	-0.23415	-0.396559	-0.361582	-3.31763	-0.564532	-0.314118	-0.362748	-0.261909	-0.262744	-0.214215	-0.180852	-0.228441	-0.574658	-0.264451	-0.00206781	-0.120581	-0.381009	-0.179798	-0.182246	-0.100953	-0.210243	-0.198419	-0.0685342	-0.26414	-0.387353	-0.527783	-0.616076	-0.026927	-0.37262	0.0506487	-0.253251	-0.114021	-0.127573	-0.197938	-0.179179	-0.631451	-0.341423	-0.508849	-0.198434	-0.195129	-0.213923	-0.235653	0.0645361	-0.0044107	-0.236248	-0.259095	-0.541261	0.0521439	-0.104833	-0.352931	-0.314286	-0.529337	-0.369753	-0.3051	-0.504398	-0.457185	-2.39723	-1.73445	0.461557	-1.75426	-1.8422	-2.03073	-2.32266	0.453633	0.289218	-2.33139	-0.733128	0.297214	-0.400166	0.129601	-0.5485	-0.596726	-0.829015	-0.78632	-0.891276	-0.387404	-0.273109	-0.482287	-4.40993	-0.947796	-0.509231	-0.151126	-0.4814	-0.324694	-1.00402	-0.327521	-0.478636	0.0109279	-0.610379	-3.71659	0.132177	-0.28659	-0.281248	0.311133	0.322911	-0.58276	-1.09467	-0.311335	-0.830027	1.22966	-1.77265	0.486169	-2.06429	0.745705	-2.29723	-0.319487	-0.446884	0.0351365	-0.280899	-0.959923	-0.237118	0.0406088	-0.612927	-0.160935	-0.538052	-0.652257	0.059279	0.149178	-0.15372	0.261062	-0.554173	-3.08988	-0.329578	-0.603493	-0.515046	-0.624952	-0.536921	-0.400345	-0.592152	-0.987208	-1.09837	-1.32208	-1.72525	-2.0752	-0.373697	-0.425112	0.00991126	-0.244339	-1.12259	-1.02218	-0.367134	-0.695744	-0.0998012	-0.160239	-0.13383	-0.135323	-0.234791	-0.194428	-0.422821	-1.49923	-0.768849	-0.79701	-0.437441	-3.28574	-0.417481	-0.484328	-0.766261	-0.797284	-0.87317	-0.927112	-0.540398	-0.738877	-0.257356	-0.596883	-0.47467	-0.602184	-0.267999	-0.328	-0.421876	-0.393922	-1.44713	-0.911791	-0.994475	-1.76034	-2.05458	-2.16709	0.0490529	-0.783025	-0.0281586	-0.0609598	-0.112375	-0.408749	-0.459796	-0.479435	-0.09433	-0.220194	-0.204437	-0.460363	-0.301882	-0.702918	-0.341008	-0.459389	-0.672187	-0.404193	-0.565472	-0.415534	-0.614715	-0.558781	-0.661289	-0.573127	-0.60185	-1.37441	-1.65133	-1.45634	-1.79659	-1.8619	-1.4522	-0.47189	-0.391936	-0.247579	-0.262872	-0.324011	-0.0845524	-0.438394	-0.591192	0.317267	-1.90502	-1.93617	-0.52881	-0.528148	-0.52429	-0.517926	-0.517919	-0.675556	-0.0707508	-0.509744	-0.367983	-0.674994	-0.522883	-0.563332	-0.214975	-0.300208	-0.202806	-0.460484	-0.3121	-0.140954	-0.0340568	-0.0528094	-0.273405	-0.100709	-0.779709	-0.730874	-0.667701	-0.166697	-0.119543	-0.354104	0.0551836	-0.220182	-0.163683	-0.623107	-0.526223	-0.568779	-0.564143	0.0454313	-0.940812	-0.387664	-0.724575	0.297108	-1.10002	0.188494	-1.93732	-0.324422	-0.695281	-0.561801	-0.618711	-0.611647	-0.432487	-0.0938655	-0.865783	-0.308494	-3.12757	-0.433391	-0.444027	-0.447388	-3.03628	-0.698384	-0.905267	-0.913447	-0.822781	-0.996503	-0.872841	-0.804269	-0.66017	-0.869917	-0.919912	-0.842822	-0.796556	-0.775962	-0.932197	-0.780762	-1.00916	-0.84746	-0.908634	-1.79427	-0.200625	-0.258253	0.0373114	-0.124812	-1.26478	-0.511363	-0.200066	-0.260684	-0.856192	-0.293049	-0.806293	-0.650285	-0.711278	-0.83605	-0.373569	-0.84673	-0.71672	-0.763767	-0.224192	-0.594361	-0.416313	-0.668173	-1.2884	-0.798341	-0.793454	-1.84469	-0.880316	-1.39473	-0.574877	-0.668528	-1.66762	-0.698259	-0.735433	-1.27966	-0.846653	-1.05802	-0.935932	-0.647472	-0.582701	-0.777321	-0.751211	-1.08949	-0.704336	-0.497582	-0.496277	-0.861133	-1.15166	-0.822851	-0.644367	-0.811701	-1.54028	-0.684144	-0.74871	-1.1541	-0.645971	-1.5443	-1.71727	-0.55481	-0.490611	0.606027	-0.120318	0.0121503	-0.229157	-0.430119	-2.18908	-0.134266	-0.0294927	-1.36463	-1.50278	-0.310341	-1.02723	-0.0289208	-1.17922	-1.46686	-0.213841	-0.220014	-0.20686	-0.143806	-0.204626	-0.24786	-0.39924	-0.601466	0.283347	0.207541	-0.169914	-0.219595	0.00467051	-0.764952	-1.02856	-0.723875	-0.599493	-1.35365	-0.557247	-1.86013	0.514245	-0.0842623	-0.333619	-2.19176	0.73932	-0.0643813	-0.449959	-0.466323	0.903991	1.0328	-0.51587	-3.07285	0.576671	-0.0314469	0.716601	0.352055	0.276285	-0.28232	0.192932	0.149767	0.102334	1.70581	-0.245277	0.0320181	-1.66868	0.153411	-0.494155	0.824342	-0.289184	-0.786796	0.037345	0.354627	-0.0983209	-1.56946	0.0339317	-0.597917	0.530763	-0.745036	0.0781729	-0.0950365	0.165077	-0.0493432	-0.174821	-0.715972	-1.06503	-0.572904	-1.80256	-0.0619253	-0.849399	-1.10203	-1.22186	-0.344491	-0.411995	-0.346559	-0.652949	-0.495649	-0.836458	-0.856145	-0.534706	-0.818925
5051	MCRS1	-0.253557	-0.218202	-0.224925	-0.191629	-3.16015	0.595543	-0.27458	-0.495484	0.40313	-1.93731	0.478987	0.12019	-0.165906	-0.213928	-0.160215	-0.136661	-0.0297955	-0.467611	-1.66499	-1.39858	-2.15827	-0.81828	-0.98753	-0.799951	-1.06215	-1.07079	-0.969994	-0.270449	-0.181855	-1.72393	-0.619323	-0.323295	-0.451395	-0.196178	-0.560655	-0.712943	0.240328	0.302472	1.10092	0.540126	0.450373	-0.847729	-0.8152	-0.916992	-1.12025	-0.798612	-0.314172	-0.372463	-0.400245	-0.810234	-0.803047	-0.688766	-0.695446	-0.825836	-0.746967	-0.725436	-0.81904	-0.887925	0.375666	0.14298	0.469129	0.254833	0.136924	0.270783	0.229456	0.0762215	0.370666	0.184939	-1.15068	-0.987965	-1.08159	-0.739576	-0.61191	-0.8952	-0.755051	-0.318341	-0.336976	-0.527816	-0.319216	-0.420733	-0.235894	-0.103353	-0.0967708	-0.577057	-0.276623	-0.434152	-0.229648	-0.298356	-0.716769	-0.477723	-0.213526	-0.472596	-0.578799	-0.35364	-0.315611	-0.7281	-0.114326	-0.482249	-0.403449	-0.747389	-0.448566	-0.803935	-0.507012	-0.751734	-1.00198	-0.877875	0.962099	-0.198368	1.05764	-0.189819	0.471643	0.034252	1.09912	0.0158635	0.121957	-0.151735	-0.0548471	-0.647579	-0.764821	-2.05743	-1.352	-0.998017	-0.592727	-0.945677	-1.11229	-1.05708	-1.00674	-0.714383	-0.776532	-1.6408	-1.23955	-0.260871	0.036507	-0.43693	-0.231943	-0.435097	-0.338766	-1.21037	-0.985585	-1.08255	-1.05442	-1.36316	-0.827972	0.27962	-0.144657	-0.0359536	-0.326629	0.0837276	0.0681074	-0.537027	-0.406194	-0.137295	-0.599541	-0.0538479	0.209189	0.0188877	-1.31966	-0.608801	-0.785473	-0.921073	-1.70557	-0.416541	-1.36427	0.20281	0.220074	0.0962664	0.188018	0.0712547	0.578021	-0.018382	0.17224	-0.455294	-0.26746	-0.786294	-0.720247	-0.733543	-0.464506	-0.380651	-0.207133	0.358618	-0.577122	-0.14196	-0.800793	-0.822348	0.00699589	-0.578344	-0.688842	-0.631536	-0.739645	-0.627327	-0.339128	0.442709	0.447093	-0.0226847	0.510404	-0.362797	-0.406053	-0.924338	-0.504377	-0.770186	-0.461332	-0.581546	-0.92417	0.557132	0.480698	0.377182	-0.510087	0.207689	0.911506	-0.620439	-0.212548	0.421717	-0.881337	-0.0597556	-0.811797	-0.309023	-0.776102	-0.0972859	-0.617929	-0.900934	-0.811718	-0.929316	-0.733969	-0.427896	-0.530092	-0.64605	-0.445619	0.666624	0.191349	-0.604517	-0.392984	-0.393768	-0.093511	1.69764	-0.194017	-1.21643	-0.449658	-1.44853	0.0231332	-0.334847	-1.79129	-1.37572	-1.18075	-0.997423	-0.972747	-1.05666	-1.29723	-0.995525	-1.11413	-1.21557	-1.26587	-1.40333	-1.07864	-1.1016	-1.1449	-0.819766	-1.40965	-0.887633	-1.21139	-1.01012	-1.26312	-1.30528	-0.448046	-0.423064	-0.718613	-0.692614	-0.457191	-0.71361	-0.406724	-0.181957	-0.0649357	-0.619047	-0.329627	0.110967	0.351447	-0.00299794	-0.513808	-0.124833	-0.371483	-0.270864	-1.13777	-1.20583	-1.2646	-1.08464	-0.983673	-0.152393	-0.881493	-0.803275	-0.686792	-1.04809	-0.829656	-0.879414	-1.05212	-1.10702	-0.871248	-0.96794	-0.919919	-0.645352	-1.0172	-0.988429	-0.825556	-0.942605	-1.03855	-1.09429	-0.904026	-1.09176	-0.83828	-0.677737	-1.09283	-0.828144	-0.747685	-0.882573	-0.980609	-0.606164	-1.05271	-1.24011	-0.919885	-0.73426	-0.966536	-0.916687	-0.785308	-0.855526	-1.10462	-1.02303	-0.930099	-0.964043	-0.958374	-0.995415	-0.825897	-0.994449	-0.925868	-1.18418	-0.608819	-0.801216	-0.850932	-0.955685	-1.0293	-1.17589	-0.839925	-0.662405	-1.69241	-1.4602	-1.38636	-1.18727	-0.560221	-0.160608	-0.429615	-0.197851	-0.303594	-0.462414	-0.322121	-0.44608	-0.349637	-0.0425381	-0.522523	0.490906	-0.234742	-0.0805616	-0.23426	-0.210542	-0.323614	-0.219111	-0.184918	-0.464218	0.191582	0.070001	-0.190005	-0.642792	-0.615497	-0.59102	-0.966461	-0.851503	-0.611222	-0.895348	-0.873949	-1.05836	-0.827098	-0.899726	-0.904834	-0.862245	-1.03962	-0.645647	-1.16128	-0.870357	-0.966768	-0.990209	-0.84423	-0.978602	-1.13828	-1.11542	-1.1651	-0.885687	-1.09811	-1.16373	-1.02775	-1.00241	-1.01226	-0.0631685	0.187925	-0.739421	-0.0167316	-0.563038	-0.129313	-0.240272	-0.129455	-0.137295	-0.843071	-1.32487	-0.74484	-1.13608	-1.17374	-1.24907	-0.877937	-1.04795	-1.07035	-0.971941	-0.825589	-1.05364	-0.0479346	-0.136696	-0.94567	-0.496402	-0.597427	-0.125897	-0.0793269	-0.572472	-0.628151	0.00805152	-0.365251	-0.0841653	-0.311812	-1.02158	-2.14377	-0.772469	-0.931906	-2.6723	-0.667631	0.0385993	-0.212313	-0.140247	-0.505159	-0.381326	-0.504399	-3.13417	-3.06077	0.891416	0.755012	0.572168	0.486745	-0.339429	-0.278161	-0.0963407	-0.194027	-0.17394	-1.03813	-1.17191	-1.18536	-0.909747	-0.76275	-0.681063	-0.609291	-0.62741	-0.749698	-0.623565	-0.7189	-0.649246	0.0309701	-0.0809965	0.220293	0.430579	0.308992	-0.826363	-0.499141	-0.740509	-0.978929	-0.609849	-0.464066	-0.420742	-0.735892	-0.574025	-0.518688	-0.310511	-0.467492	-1.61314	-1.45065	-1.29224	-1.1422	-0.254778	-0.341275	-0.445745	-0.560722	-0.491539	-0.362978	-0.56257	-0.423459	-0.361209	0.291521	-0.506351	-0.347594	-0.529794	-0.31218	-0.563777	-0.380051	-0.568769	-0.142989	-0.394385	-0.690818	-0.208348	-0.439246	-0.368661	0.01337	-0.396849	-0.149117	-0.617035	-0.369853	-0.153996	-0.378238	-0.330487	-0.325765	0.738386	-0.231175	-0.42561	-0.27471	-0.175126	-0.0700245	-0.0999845	-0.0407862	-0.666289	-0.49809	-0.455981	-0.533307	-0.766859	-0.518419	-0.917077	-1.13976	-0.889083	-0.941221	-0.573451	-0.0218752	-0.875772	-0.656055	-0.496125	-0.691351	-0.204878	-1.02593	-0.564259	-0.533569	-0.580179	-0.877544	-0.406209	-0.839101	-0.707849	-0.776621	-0.700715	-0.899261	-0.640597	-0.727708	-0.922223	-0.652354	-0.756599	-0.723117	-0.632993	-0.693903	-0.955466	-0.609292	-0.35701	-0.261838	-0.527593	-0.43218	-0.370904	-0.529205	-0.542009	0.644899	-1.09187	0.830134	-1.84657	-1.43821	0.453603	0.565497	0.704048	0.483414	0.871292	-0.897979	-1.20718	-1.12265	-1.01351	-0.775095	-0.779382	-0.29037	-0.217719	-0.34351	-0.20145	0.0361546	-0.511177	-0.385096	-0.493904	-0.684241	0.125487	-0.743988	-0.243484	0.238867	-0.863365	-0.576834	-0.34116	-0.473984	0.728398	-0.389353	-0.56044	-0.443775	-0.312541	0.469842	-0.868192	-0.477384	-0.529659	0.779975	-0.153722	-0.0750536	0.163781	-0.507123	-0.283249	-0.223466	-1.33993	-1.29671	-1.24227	-1.60973	-0.922929	-1.47877	-1.01587	-1.26209	-1.36226	-0.806981	-0.875474	-1.1954	-1.49569	-0.996357	-1.49608	-0.575417	-0.381447	-0.539029	-0.742515	-1.0994	-0.528554	-0.559469	-0.985423	-0.79068	-0.751526	-0.575631	0.843771	-3.55677	0.103276	-0.0221266	-0.521927	-0.322066	-0.482697	-0.522646	-0.882133	-0.26571	-0.928941	-0.151819	-0.228485	-0.314061	-0.410977	-0.423339	-0.205952	-0.340111	-0.627143	-0.332094	0.015001	0.477992	0.587909	-0.0276015	-0.27628	-0.360857	-0.419569	-0.147978	0.962223	-0.331115	-0.307102	-0.208217	-0.43357	-0.229495	-1.00739	-1.04159	-0.991819	-0.505678	-0.999447	0.0386272	-0.616522	0.560803	-0.045527	-0.334333	-0.0664666	-1.34913	-1.16939	-1.01716	-0.52012	-0.708156	-0.732712	-1.07331	-0.580266	-0.889898	-1.46999	-0.323716	-0.213078	-0.862888	-1.74925	-0.523858	-0.182234	-0.390235	-0.380521	-0.328484	-0.582654	-0.269653	-0.454672	-0.345029	-0.474298	-0.48129	-1.05997	-1.46543	-1.40222	-1.79568	-2.01349	-1.41916	-0.44699	-0.29172	-0.383754	-0.402153	-0.25806	-0.436573	-0.133872	-0.0646707	-0.0980497	-0.270283	-0.392327	-0.580508	-0.500206	-0.193402	-0.435658	-0.633868	-0.359605	-0.751566	-0.250976	-0.455168	-0.544156	-0.493028	-0.578359	-0.867179	-0.271554	-0.494475	-0.310305	-0.326375	-0.217095	-0.450211	-0.223785	-0.223315	-0.50875	-0.734442	-0.9109	-0.961889	-1.11177	-0.968838	-0.636013	-1.46298	-0.803629	-0.695242	-0.812435	-0.829973	-0.899416	-0.498283	-0.538342	-0.786422	-1.10158	-0.664373	-0.672367	-0.499315	-0.408026	0.0567978	-0.430861	-0.95021	-1.01384	-0.87244	-0.775982	0.122689	-0.803759	-0.51429	-0.682007	-0.835876	-0.754242	-1.14926	-0.907852	-0.443966	-0.940169	-0.950048	-0.324647	-1.07853	-0.375339	-0.939224	-0.488344	-0.514552	-0.77273	-0.378336	-0.568785	-0.716275	-0.949751	-0.837163	-0.391769	-0.55327	-0.753531	-0.916333	0.0643663	0.0576704	-0.294837	-0.480092	0.0461132	-0.944541	-0.846546	-0.684385	-0.827414	-0.768527	-0.263157	0.0710907	-0.981673	-0.738032	-0.472187	-0.837869	-0.598916	-0.741863	-0.799028	-1.2612	-0.878875	-0.784778	-0.345145	0.244838	-0.292363	-0.250758	0.309178	-0.346798	0.379451	-0.485207	-0.446206	0.323625	-0.537723	-0.117196	0.151582	-0.0447687	0.34609	0.30052	-0.606075	-0.44783	0.107637	-0.253146	0.178562	-0.179399	-0.481533	0.160607	-0.233864	0.204368	0.835301	0.244513	-0.234259	0.205402	-0.190349	-0.478479	0.114683	-0.343324	0.716326	0.312103	-0.20545	-0.238079	0.802414	-0.690274	-1.1266	-0.435045	-1.04163	0.811131	-0.544402	-0.536284	0.650462	0.398598	-0.475184	0.540106	-0.502064	0.983619	0.536481	-0.361705	-0.382994	-0.462817	-0.615622	-0.315959	-0.247213	-0.391219	0.408102	-0.373511	-0.975425	-0.412349	-0.780296	-0.985472	-0.62333	-0.491913	-0.288037	-0.139492	-0.438629	-0.393576	0.139438	-1.42499	-1.27925	-0.860137	-0.395845	-0.853145	0.25749	-0.878941	-1.02435	-0.372496	-0.949232	-0.599554	-0.632609	-0.407741	-1.17552	-0.770649	-1.04362	-0.895221	-0.869539	-1.10238	-0.147888	0.274546	-0.761504	-0.106284	-0.906658	-0.223715	-0.641199	-0.850734	-0.482724	-0.775884	-0.922936	-0.956029	-0.492279	-0.988212	0.19914	-0.503948	-0.900429	-0.0126043	-0.826752	-0.595668	-1.30317	-1.05981	-0.800677	-0.753587	-0.292614	-0.628294	-0.410432	-0.258449	-0.569922	0.0428876	-1.19635	-1.39156	-0.462608	-0.436176	-0.509308	-0.0907007	-0.243486	-0.803613	-0.507304	-0.49329	-0.542617
5052	FMNL3	-0.138772	-1.3056	-0.83265	-0.0368417	-2.63702	-0.901783	-1.4298	-0.372527	-3.42686	-1.97994	-2.61169	-1.69101	-4.08944	-1.55315	-1.88551	-1.52176	-1.71308	-1.92687	-0.0205458	-0.27688	-0.179154	-0.425507	-0.408641	-0.571911	-0.361869	-0.462263	-0.385383	-0.291884	-0.46117	-2.68017	-0.152655	-0.212069	-0.356091	-0.174253	-0.224033	-0.258582	-2.4859	-2.82402	-0.755158	-2.09023	-2.11471	-3.78419	-1.27696	-4.56314	-5.04019	-0.18215	-0.599831	-0.575231	-0.750782	0.0604722	-0.256372	-0.165015	-0.246049	-0.124893	-0.502515	-0.642074	-0.565621	-0.491357	-2.94349	-3.20008	-0.383086	-3.95862	-2.75774	-2.54633	-0.713683	-4.05469	-2.52017	-0.754939	-2.61844	-2.40324	-3.37573	-0.674835	-0.176595	-0.63671	-3.28932	-3.87345	-0.231106	-0.699223	-0.401991	-0.756602	-0.379263	-0.0915492	-0.21666	-0.374461	-0.141924	-2.92641	-0.109275	-0.512799	-0.751875	-0.119889	-0.542368	-0.539657	-0.628685	-0.280018	-0.750567	-0.281876	-0.76568	-0.803	-0.33771	-0.936936	-1.27788	-1.47338	-0.446478	-0.180199	-1.11395	-0.989996	-3.15746	-4.55206	-2.5875	-4.09536	-2.31215	-3.74522	-2.1111	-5.24732	-4.40958	-4.41806	-4.30843	-1.02561	-1.15452	-2.3262	-4.99183	-3.65518	-2.83173	-6.27511	-5.92759	-2.1161	-4.90164	-6.24468	-6.02502	-6.2572	-6.14458	-5.5662	-5.21499	-0.919417	-0.939507	-1.37031	-5.31446	-0.00298224	-0.726208	-0.819884	-0.629853	-0.185093	-0.875318	-4.37453	-0.719321	-0.421782	-0.581117	-1.28788	-0.652585	-1.1886	-1.62984	-0.649515	-1.02276	-0.0568938	-5.06698	-3.87035	-0.479936	0.4823	0.100975	0.207338	-0.176454	-0.0531877	-0.158061	-0.762624	-1.41679	-5.2247	-1.21991	-1.32568	-0.683274	-1.2938	-0.879775	0.220853	-0.63299	1.75607	0.283094	-0.00642378	-0.28615	0.850517	0.909804	0.125652	0.907242	-0.590072	-0.741775	-4.71868	-3.47096	-4.45903	-0.155359	-0.974346	-0.322585	-0.418381	-5.10458	-6.19746	-6.61664	-4.35495	-4.22512	-4.84777	-0.559222	-4.29726	0.0324106	-2.94574	-1.45812	-0.811846	-3.85753	-1.33649	0.000401323	-3.08213	-1.59737	-2.82913	-1.29818	-0.96357	-0.118083	0.640163	-0.220034	-0.142445	-0.114216	-0.196311	-0.321506	-0.218205	-0.0912637	-0.489723	-0.306286	-0.352052	-0.569604	-0.241985	-0.758092	-0.191226	-0.346651	0.0721972	0.340376	-0.0326655	-0.834224	-0.663465	-0.284475	-4.12838	-2.40276	-3.47442	-2.97117	-3.3462	-2.5974	-2.21834	1.25777	1.31005	-0.360785	-0.599289	-0.181672	-0.35137	-1.09763	-0.737172	-0.75558	-0.274769	-1.16148	-0.351364	0.00367114	-0.229742	-0.588361	-0.205853	-0.615213	-1.0106	-0.736199	-0.125802	-0.346633	-0.731521	-0.808406	-0.965798	-0.938507	-1.0184	-1.12565	-1.07558	-0.636897	-0.91901	-0.174744	-0.783466	-1.31403	-0.711955	-3.21244	0.670462	-0.357914	-0.648158	-1.16983	-3.91437	0.160696	-0.18471	-0.175758	-0.652831	-1.69025	0.517838	-0.20688	-0.622428	-0.7143	-0.683369	-0.477609	-0.643134	-0.976368	-0.987752	-0.874719	-1.02661	-0.743602	-0.953063	-0.843795	-1.0728	-0.977644	-1.00344	-0.692815	-0.662582	-1.12016	-1.66723	-0.884421	-1.16427	-0.843375	-0.679468	-1.11373	-1.38422	-1.05325	-0.904576	-1.08738	-1.02273	-0.789569	-1.1085	-0.928157	-0.972319	-0.688604	-0.659496	-0.795979	-1.22185	-1.04278	-0.925179	-0.828197	-0.752677	-1.05367	-0.863025	-0.82129	-0.86622	-0.715578	-0.6154	-1.2003	0.79304	-0.646299	-0.571632	-0.0339346	0.538811	-2.45144	-3.0157	-3.45543	-2.80215	-1.00802	-1.07169	-0.647813	-0.629417	-0.715302	-0.715082	-0.806152	-0.838343	-0.941248	-0.984362	-0.750293	-3.79493	-0.0268881	0.313919	-0.10534	-4.14234	0.0878596	0.00743601	-4.09008	-2.99398	0.286638	-2.01375	-0.0498633	-6.64665	-5.69184	-6.21849	-5.61458	-6.12318	-6.30719	-1.25359	-5.08454	-0.630847	-0.982376	-0.837943	-1.41277	-5.61012	-0.644042	-0.82491	-1.26586	-0.97052	-0.751155	-5.26843	-0.957699	-0.706212	-1.22701	-0.969016	-1.05125	-1.68129	-1.16561	-1.48324	-1.1793	-0.796233	-1.29093	-4.82704	-3.89745	-1.62228	-4.55924	-1.71	-4.39466	-5.44329	-5.5083	-4.46638	-0.413859	-0.426703	-0.856562	-0.715106	-0.879807	-0.667508	-1.30952	-0.0439577	-1.1015	-1.30211	-0.822369	-1.15723	0.333399	0.606876	-4.26729	-1.22247	-0.827766	-0.534936	-0.853672	-1.23624	-0.945015	-1.07039	-1.01763	-1.07808	-0.766555	-1.59361	0.938173	-0.16223	1.57125	-0.450219	-0.0358331	0.0347387	0.495421	0.99015	-0.146151	-0.429821	0.3204	0.0564398	0.148366	0.371635	0.490753	0.234836	0.461657	-0.569193	-0.441321	-0.637762	-0.461365	-0.193227	-0.700011	-0.635336	-0.80604	-0.908661	-0.970992	-0.700864	-0.821017	-0.93015	-0.880641	-1.06926	-4.95133	-5.05944	-2.69962	-0.384321	-0.464903	-0.0504929	-0.0431404	-1.18105	-0.650312	-0.761064	-1.17015	-0.554822	-0.783546	-1.45582	-1.56961	-1.57694	-1.73725	-1.53925	-1.73732	-3.57453	-0.6137	0.00549668	-0.918281	-0.633895	-5.17727	-4.61044	-4.15872	-4.11041	-0.801979	-0.799038	-1.5532	-0.947058	-2.68613	-1.31154	-1.34919	-4.72725	-4.86339	-1.31014	-0.904949	-4.35894	-4.31536	-4.44964	-0.722961	-1.26896	-0.898551	-1.20654	-4.79188	-1.40456	-1.32974	-1.61989	-1.37338	-1.04131	-5.02996	-0.721903	-0.951284	-3.32839	-1.24365	-4.63648	-1.22305	-2.22491	-5.76251	-2.21115	-2.04088	-0.932182	-0.978442	-1.00538	-1.00004	-0.669319	-1.06941	-0.983916	-0.744985	-1.46368	-1.00458	-1.01461	-3.90555	-0.955266	-0.51459	-5.45284	-0.849822	-5.49484	-1.46675	-1.4661	-0.951581	-0.987267	-1.03953	-0.82627	-0.469299	-0.388255	0.296624	-0.259965	-0.162736	-0.890597	-0.770153	-1.36302	-0.717383	-1.23724	-1.37003	-0.584491	0.288254	-0.708835	-1.07289	-1.24455	-1.97533	-2.05481	-1.24522	-0.779122	-1.51801	-1.70401	-3.30217	-1.93175	-3.15976	-2.26467	-1.215	-2.4655	-2.87438	-2.88774	-2.64501	-3.09627	-0.702459	-0.987625	-5.50029	-5.7086	-2.36409	-5.46498	-0.442776	-0.467695	-0.295056	-2.82713	-0.852452	-4.13062	-1.29954	-0.813919	-1.24328	-1.23729	-1.43859	-6.31866	-5.42974	-1.35033	-1.47222	-7.18221	-1.15631	-5.72675	-5.91687	-6.77513	-0.714418	-6.05702	-5.90794	-1.31254	-1.36434	-1.38383	-0.066005	-3.07017	-2.32717	-4.13008	-3.37471	-4.18623	-3.36072	-1.01304	-1.45454	-1.71099	-1.44487	-1.11757	-1.62683	-1.91932	-1.25988	-1.25165	-1.84606	-1.1342	-1.47703	-1.071	-1.58853	-1.01982	0.322894	-3.80645	-3.74573	-4.43192	-0.894011	-0.696385	-0.723997	-0.44783	-0.692199	-0.84271	-0.98909	-1.83014	-2.31262	-2.49274	-0.703739	-0.774056	-0.347934	-0.913264	0.0413306	-1.47847	-3.25072	-0.820486	-0.778181	-0.93475	-0.929381	-0.767775	-1.04236	-0.844552	-1.13159	-5.31105	-1.13053	-0.301126	-0.0145062	-0.493453	-0.576313	-0.473742	-0.361729	-0.749043	-0.581596	-0.105628	-1.18689	-1.50379	-5.80046	-1.41063	-1.30363	-0.159343	-0.550508	-0.391228	0.181551	0.0887302	-3.04691	-1.39426	-2.05374	-2.65984	-2.82484	-1.86074	-2.59268	-0.667804	-0.71236	-1.00807	-0.750672	-0.719171	-0.825531	-0.730195	-1.27438	-0.727715	-3.89747	-3.91409	-0.634494	-0.541343	-0.549192	-3.57622	-0.253596	-4.09165	-2.90768	-3.13118	0.10052	0.0520153	-2.9922	-4.27617	-3.02136	-2.67341	-2.30004	-2.8008	-2.72939	-2.74514	-2.91596	-0.950489	-0.932462	-1.12837	-0.656343	-0.811534	-0.938503	-0.909265	-0.702207	-2.41965	-2.24277	-2.50916	-0.936121	-0.910282	-1.10285	-0.784982	-0.94342	-0.616822	-0.906819	-1.03845	-0.766662	-0.962691	-0.507041	-0.571357	-0.67511	-0.685456	-4.88622	-4.97519	-4.54889	-4.37435	-3.31457	-5.11184	-5.24581	-3.85831	-0.134487	-0.222415	-0.201238	-0.191135	-0.243805	-0.0372849	-0.168649	-0.204309	-0.221306	-2.07402	-2.00524	-3.21343	-2.8904	-3.13905	-3.84356	-1.54129	-3.52276	-1.84133	-1.90392	-1.64185	0.702871	-1.50284	-0.143917	-2.88209	0.253528	-2.24118	-1.28212	-1.67484	-2.94755	-2.3736	-0.835796	-1.89377	-2.45998	-2.99359	0.8348	-2.9122	-0.884668	-0.883506	-0.483751	-0.736088	-0.566088	-0.24987	-0.743596	-0.593725	-0.699028	-0.576521	-0.616939	-0.654415	-0.651725	-0.793355	-0.579052	-0.991045	-0.621551	-1.08454	-0.298679	-0.833017	-1.00897	-0.508815	-1.02107	-0.865915	-0.485277	-1.15621	-0.580136	-0.123866	-0.0584981	-0.452609	-0.780394	-0.423654	-0.345594	-0.395521	-0.204604	-0.00705267	-0.221286	-0.256556	-0.564409	-1.56539	-1.57675	-0.917825	-1.13956	-4.42027	-1.37414	-4.90108	-0.780471	-1.30617	-4.45173	-0.948397	-1.45127	-5.45299	-3.8101	-3.36902	-3.83173	-4.9269	-0.953946	-3.79314	-1.37861	-4.45323	-1.12694	-3.93706	-3.22479	-1.15941	-4.62602	-4.24102	-4.55438	-1.35208	-1.62302	-1.11283	-1.19685	-4.57868	-1.27924	-4.07616	-1.34224	-0.909113	-0.675043	-2.59373	-0.946273	-1.15812	-0.781242	-0.769717	-2.9509	-1.15536	-0.963181	-1.18619	-1.39914	-0.58081	-1.38525	-0.958421	-1.25487	-1.1766	-0.693118	-0.769691	-3.95984	-1.87465	-3.27152	-4.59185	-4.47317	-1.39539	-2.7256	-2.44873	-1.39319	-2.70153	-2.86829	-1.89052	-2.04628	-1.47909	-1.69827	-1.64636	-1.26051	-1.80446	-3.57643	-4.56105	-2.47299	-2.4761	-2.22996	-3.21018	-0.954889	-1.72152	-3.14205	-2.096	-1.1369	-2.41165	-2.76534	-3.8246	-2.1989	-3.79272	-0.958426	-0.712142	-3.17353	-2.72767	-0.0577712	-2.94605	-1.64149	-3.57909	-2.65095	-4.30814	-4.15696	-2.29897	-0.386099	-2.15222	-2.58414	-3.3103	-1.24883	-2.74446	-2.76096	-3.15022	-2.87584	-0.384631	-3.35115	-1.37231	-2.75703	-3.70177	-0.580317	-3.84625	-4.84313	-1.45933	-3.98	-0.714207	-1.74528	-3.76104	-2.61283	-1.39716	-1.58813	-1.3909	-0.15979	-0.525447	-1.08082	-0.596895	-1.07377	-0.377612
5053	TMBIM6	2.90207	2.67421	2.68814	2.8685	3.48135	1.76793	1.33765	1.15693	1.69889	3.55346	2.98244	2.59901	1.98806	2.37238	2.28529	2.33119	2.36316	1.86829	2.24298	2.39055	2.45655	1.76362	2.45522	2.03374	1.93253	1.68314	2.51738	2.15491	2.18396	3.06215	1.66329	1.87723	1.4833	1.66464	1.80913	1.54781	1.20738	1.44517	2.31597	1.01063	1.59096	2.03203	2.46918	2.36895	2.5008	1.45963	1.63571	1.59069	1.51405	1.16653	0.901744	0.929704	0.891903	0.915857	0.875343	0.860048	0.842246	0.903661	2.50817	2.42119	2.38511	2.42807	2.66806	2.62934	2.15545	2.42098	2.59247	2.21932	2.31403	1.62269	0.964104	0.929097	1.05012	1.34597	0.851249	0.973057	1.04609	1.46786	0.98745	1.19112	1.08491	1.0997	1.17717	1.28431	0.940125	1.30596	1.17783	0.824295	1.7191	0.664177	1.20152	1.5241	1.31687	0.902115	1.70167	1.09592	2.51885	2.79993	2.45848	1.38958	1.74885	1.07365	1.23067	1.10911	2.12299	2.26006	3.22593	2.45696	3.03697	2.70305	3.04151	2.62804	3.43372	2.5793	2.68428	2.33181	2.7351	1.62828	1.62375	3.58993	2.25359	2.53769	2.89893	2.06613	2.60514	2.15779	3.03834	3.0737	2.87782	3.05861	2.80354	2.00817	2.34786	1.66869	1.96369	2.02215	2.06654	2.05265	2.0694	1.871	2.12962	1.79756	2.01761	2.85725	1.92509	1.95121	1.59088	1.8821	2.02177	2.10036	2.42094	1.46186	1.82314	2.26141	2.01079	1.3921	0.739636	1.10403	0.367994	0.737586	0.227538	0.409792	0.705434	1.31722	2.92087	1.24094	3.03991	1.13824	1.4053	1.20471	1.37785	3.20834	2.56788	3.23984	3.39097	3.2609	2.47398	3.62289	3.25381	3.112	3.49945	2.43464	1.21962	1.19905	1.43873	1.20293	0.973913	1.15524	1.03104	0.996886	1.47098	1.87159	2.17164	1.70727	2.06264	1.3898	1.18547	1.19605	1.28686	0.963361	0.624257	1.24893	1.05504	3.1136	2.69474	2.6235	1.07374	1.42655	1.77408	0.868359	0.62888	0.646256	1.01721	0.313022	1.04874	0.769024	0.916745	0.769359	0.780339	1.30231	1.16912	1.22674	1.49243	1.19689	1.55341	1.07589	1.26685	2.17974	2.50832	1.26343	1.28919	1.12353	1.20357	2.46186	3.13262	2.8461	2.67615	2.96644	2.88627	2.63463	4.17261	4.32753	2.42742	2.49581	2.4123	2.21024	2.55641	2.69475	2.46031	2.46363	2.39367	2.55834	2.43341	2.55028	2.37279	2.51378	2.52752	2.37307	2.58095	2.57965	2.28821	2.55799	1.42137	1.25103	1.91669	1.86508	1.27422	1.85102	0.80883	1.94337	0.95482	0.956875	1.74799	1.22697	2.28476	0.834176	0.936322	1.12028	0.972354	1.89902	1.51378	1.42263	1.42914	1.93698	1.7921	2.59784	1.90704	2.1795	2.25233	2.09926	1.65293	2.18099	2.0848	2.29871	2.28417	2.0316	2.1923	2.19454	2.12156	2.08398	2.07712	2.079	2.02385	2.07503	1.99165	2.38518	2.11022	2.03821	2.12628	2.12556	2.12271	2.09242	2.09513	2.04563	2.08214	2.04694	2.14033	2.03372	2.05353	1.97368	2.17908	2.1563	2.12226	2.0403	2.03318	2.10558	2.19148	2.11215	2.22516	2.10361	2.14645	2.20731	1.6775	2.19337	2.12372	1.49971	1.46484	1.3356	1.41485	1.8584	1.56968	1.35332	1.44491	1.33611	2.27806	1.90461	2.03132	1.48348	2.48481	1.93088	2.00923	2.32362	2.1299	1.66989	2.19541	2.05441	1.72907	1.65433	1.72291	1.60149	1.59842	1.48494	1.44992	1.31046	1.4	1.78402	1.17373	1.94436	1.10611	1.25038	1.5046	1.4299	1.67623	1.71063	1.45778	1.44436	1.51455	1.39024	1.34343	1.5341	1.32417	1.24866	1.38999	1.45207	1.40002	1.33556	1.68248	1.38833	1.48784	1.19652	1.29848	1.39483	1.51808	1.30253	1.45444	1.62254	1.65632	2.67888	3.06738	2.49612	2.80194	2.62119	2.79539	2.91272	2.84637	2.83914	1.4429	1.53703	1.73915	1.50523	1.79053	1.50925	2.16189	1.44887	1.14706	1.31829	1.23131	1.14017	1.99949	2.27378	0.91476	1.30991	0.937572	1.08801	1.03516	1.31016	0.974248	1.02215	1.01768	1.0077	1.04968	0.835663	1.30756	1.0084	2.19845	1.04689	0.983752	1.93596	2.3906	3.04799	1.78067	1.77205	1.6884	2.88833	3.20984	3.10176	2.64259	2.8362	2.92617	1.42953	1.48257	1.17562	1.09794	0.988023	2.81379	2.68096	2.5591	2.69099	1.20325	1.21801	1.13109	1.29101	1.26729	1.26743	1.19249	1.12314	1.44812	0.894293	0.744289	0.333903	0.401997	2.66738	2.65439	2.47854	2.46937	2.28339	2.99242	2.71392	2.70353	2.68965	2.75488	2.83573	2.61577	2.96809	2.87302	2.71366	2.70452	1.1163	0.754958	0.855955	0.790231	0.729719	0.979863	0.752299	0.935543	0.901332	1.00187	0.833288	1.07071	0.811772	0.819327	1.0659	1.09296	0.808102	0.903777	0.812497	1.11072	1.23575	0.951478	0.978631	1.03931	1.11737	1.1628	1.16745	1.11529	0.978196	0.844935	1.08265	1.11139	0.9324	1.03287	0.596204	1.16239	2.16246	2.39336	2.13382	2.23678	1.30062	1.46993	1.18485	1.20188	1.11513	1.57449	1.26793	1.33696	1.21872	1.31172	1.29662	1.00755	0.793619	0.937579	1.09841	0.88504	1.0615	2.39665	2.40292	2.33424	2.46578	2.38377	2.40566	2.47044	2.26155	2.13075	2.2016	2.21633	2.23557	2.33209	2.4193	2.58778	2.48339	2.23897	2.27765	2.10082	2.52629	2.54713	2.5306	2.04792	2.27007	2.02826	1.95383	2.14722	1.91815	3.02327	3.20344	2.70541	3.12981	3.24475	3.053	3.21105	3.08756	3.0772	2.78637	3.02351	2.86036	3.51048	3.08473	3.25073	3.60932	0.758178	0.864869	0.927316	0.392516	2.71979	0.43829	2.70899	2.7968	2.36798	2.96588	2.46222	3.63629	3.49889	2.52867	2.64518	3.16677	2.54132	4.06804	3.51158	2.65859	2.7744	3.29764	3.41323	2.50763	2.39856	2.48596	0.524259	2.33835	2.55018	2.003	2.35701	2.22114	2.13204	1.55828	2.18777	2.39218	2.16699	1.51592	2.2634	2.08019	1.95876	1.51421	2.16907	1.51204	1.94476	1.71531	2.14164	1.7595	1.6205	1.92281	1.71495	1.90673	2.60305	2.22796	2.60873	2.29231	2.30157	2.40999	2.40119	3.94666	3.73299	3.49107	0.871525	0.88438	0.982422	1.15378	1.55408	1.43939	1.70412	1.58928	1.82965	2.04259	2.23084	2.21247	2.23528	2.12243	2.45294	2.21018	2.39041	2.43383	3.10883	3.72573	2.37884	2.56744	2.42932	2.15434	2.28742	3.40404	2.11016	2.22352	2.40711	2.12496	2.14493	1.56759	1.95046	1.67735	1.67488	1.45222	0.693609	0.895343	1.46502	1.5943	0.86464	0.913194	1.27275	2.50604	1.85041	1.42778	1.48052	1.89318	2.348	1.56244	1.41025	2.79637	1.34408	1.1253	1.6253	2.44208	1.52063	1.62497	1.77379	1.62246	1.72207	1.60469	1.66497	1.68665	1.67819	1.6698	1.73572	3.11552	3.56808	3.21902	3.68601	3.60369	3.09926	2.65481	2.49028	2.44082	2.55301	2.56262	2.50076	2.57898	2.40111	2.14079	2.59624	2.3725	2.44591	2.41843	1.98258	2.17349	1.99097	2.17426	1.19926	1.3593	1.50408	1.39234	1.48852	1.39718	1.28411	1.3766	1.09669	1.4124	0.955212	1.3305	0.974877	1.31196	1.34971	1.0599	1.9008	2.21007	1.77229	2.81444	2.86603	3.00519	1.80435	2.70185	2.80562	2.68489	2.6332	1.68849	1.48152	1.41161	1.70072	1.36725	1.17228	1.48033	1.13884	1.8099	1.68411	1.39206	1.21389	1.3333	1.26775	1.6838	1.3987	1.36599	1.43763	1.51239	1.05167	1.61037	1.43507	1.38028	1.35009	1.69609	1.86833	2.04276	1.81973	1.93648	1.77899	2.05275	2.03246	1.7325	2.00643	1.98601	2.06897	2.15181	2.02833	2.0537	2.18269	1.85496	1.82124	2.9	1.4775	1.63948	1.71875	1.29658	0.460059	1.35939	0.347499	1.19822	2.54664	2.97084	2.67335	2.77086	2.54412	2.39715	2.63469	2.25767	2.44659	2.55227	2.31383	2.36909	2.62181	2.22946	2.43916	1.95019	2.36701	2.44222	1.97791	2.42375	1.9565	1.93044	2.33991	2.02514	2.34105	2.27455	2.02337	2.31161	2.59699	1.9007	1.85881	2.00589	2.15213	2.53977	2.24362	2.06382	2.23678	2.05798	2.50512	2.7998	2.44586	2.20785	2.22889	2.24941	1.93636	2.45657	2.03557	2.81894	2.30761	1.37746	1.3789	2.31392	1.40115	1.54032	1.64096	1.83272	2.27218	1.05675	1.01048	1.98574	1.59898	0.860397	1.66896	0.927704	1.64348	1.86227	0.787793	0.823278	0.642806	0.882471	0.825947	0.993694	0.944189	1.09679	1.12817	1.11886	0.99045	1.28003	1.27158	2.75875	2.81179	2.60097	2.6691	2.08301	1.55023	3.91833	2.81234	1.21185	2.58224	1.69262	3.88031	1.67379	1.2013	3.46426	2.09696	2.77191	3.67625	1.35637	1.74601	2.90612	4.25634	3.28921	2.1055	2.60891	2.91383	1.67927	1.39124	3.55129	1.39998	1.20782	2.02789	2.647	1.43138	1.26337	1.54611	3.1128	3.36659	1.20446	1.30209	1.58578	1.89054	1.60271	1.98525	3.05826	1.5674	3.1203	2.63803	1.1524	1.82469	2.62874	2.19004	1.87173	2.59853	2.09609	2.06035	2.20178	1.7891	2.22273	2.21254	2.29293	1.13196	0.888258	2.29047	1.63188	2.19249	1.41715
5054	NCKAP5L	-3.3405	-1.28118	-0.990655	-3.9231	3.70008	1.78137	-0.10843	-0.398991	1.58511	-0.194881	-4.15205	-3.61362	-0.0180665	-1.02057	-0.531926	-0.902409	-0.839919	-0.891385	0.730041	-1.17445	-0.11707	-0.403052	-0.455687	-1.52325	-1.64787	-0.822424	-0.498668	-0.841319	-0.703729	-2.53124	-1.23826	-0.54157	-0.595136	-0.397915	-0.908662	-0.645945	-5.14051	-4.68461	-3.07767	-4.48076	-3.71632	-4.34842	-5.55448	-4.23694	-5.46782	-0.192175	-0.661583	-0.808901	-0.742654	-0.340477	-0.710876	-0.620938	-0.673474	-0.891885	-0.74521	-0.57509	-0.690244	-0.639073	-4.13868	-0.549409	-4.04637	-0.654314	-3.30198	-0.455738	-0.652888	-0.543937	-3.53786	-1.22969	-1.19913	-1.28214	-4.38859	-1.62325	-0.650717	-6.04589	-4.19885	-4.11693	0.488861	-0.314888	-0.230673	0.283496	0.395929	-0.0561216	0.781278	0.423593	0.0766239	-2.2239	1.25764	0.41084	-0.463331	-0.108513	0.50497	-0.359325	-0.238972	-0.136521	-0.372161	0.102663	-1.61745	-1.56232	-2.33808	-3.03076	-6.64135	-6.55141	-1.00805	-0.544133	-1.14076	-1.1895	-3.86341	-0.689013	-3.62025	-1.04436	-3.16508	-0.411513	-2.97085	-1.03377	-0.622398	-4.79383	-0.25761	-1.09636	-1.14687	-2.8987	-1.70528	-4.44348	-3.76251	-2.08218	-1.66089	-1.85067	-5.34885	-1.64229	-2.08704	-1.82555	-0.892155	-0.0621136	-0.113859	0.670341	-0.271256	-0.0402204	0.305795	-0.26112	0.0476138	-0.320254	-0.406677	-0.844803	-0.312867	-5.39671	-1.03229	-1.19907	-1.2063	-1.1365	-1.18108	-1.06361	-0.882909	-1.02217	-1.19809	-0.703678	-1.21033	-3.46315	-0.879828	-0.267444	-0.404667	0.228355	-0.79629	-0.0786353	-1.08921	-0.393096	-1.40891	-0.467463	-1.36508	-0.691279	-0.0143333	-0.851105	-0.708277	-4.19706	-3.26343	-4.28759	-4.36619	-4.48412	-3.98296	-3.63435	0.014766	-2.05474	-3.48244	-4.027	-1.29772	-6.63783	-5.56342	-0.849996	-1.62559	-1.2232	-1.17539	-0.870108	-1.08284	-3.14007	-5.30706	-1.12187	-2.84617	-0.974466	-0.245881	-0.0046586	-0.219342	0.432256	-0.25461	-0.399324	0.401245	-1.77252	-1.69688	-3.22066	-0.730639	0.0776471	1.31535	-0.759365	0.313677	1.45096	-0.748122	0.322071	-0.700432	-0.076756	-0.365769	0.143938	-0.324341	-1.74139	-1.36322	-1.30325	-1.4721	0.267804	-0.684189	-0.280925	0.211785	-2.16046	-2.1701	0.250259	-0.482019	-0.197715	0.754918	-1.84538	-3.99323	-2.17236	-0.816139	-5.37965	-0.113457	-0.837945	-2.95078	-2.95897	-0.613436	-0.618874	-0.959727	-0.529958	-0.940186	-0.636399	-0.526837	-0.924287	-0.44625	-0.917673	-0.592499	-1.19676	-0.651501	-0.636217	-0.67568	-0.525324	-1.06754	-0.899617	-0.566988	-1.06455	-0.970848	-0.651279	-1.21694	-1.87059	-0.951208	-1.1437	-0.438743	-1.14897	-0.426933	-0.714539	-1.03048	-0.251359	-0.348096	0.024793	-0.45756	-0.502225	-0.41391	-0.766054	-1.33152	-1.1002	-1.19	-1.61108	-2.85201	-6.21046	-5.85585	-0.944987	-0.816463	-0.840685	-0.57565	-0.808083	-0.847495	-0.752065	-0.480482	-0.869319	-0.787214	-0.573218	-0.807138	-0.738581	-0.782522	-0.780466	-0.468712	-0.799369	-0.767454	-5.31099	-0.898026	-0.606329	-0.716496	-0.624451	-0.941294	-0.8872	-0.772113	-0.728667	-0.735505	-1.08352	-0.660613	-1.16449	-0.936523	-0.694367	-0.753061	-0.505656	-0.782797	-0.848763	-0.563688	-0.893599	-0.675466	-0.612685	-0.762408	-0.673882	-0.713392	-1.11038	-0.336366	-0.933951	-0.856386	-4.89594	-1.04134	-0.961049	-1.1789	-5.0186	-2.94852	-3.69799	-3.38553	-3.69155	-1.42209	-1.653	-1.74017	-1.35379	-1.26456	-1.26633	-1.42282	-0.99668	-1.43388	-1.35854	-1.64212	-2.32918	-4.15394	-2.55105	-4.52332	-4.04895	-2.88461	-2.83661	-4.15334	-3.43227	-0.255631	-2.71357	-0.762175	-2.1263	-2.04857	-1.47661	-1.70609	-1.28538	-1.96026	-0.688897	-1.01964	-0.359091	-0.671246	-0.71902	-0.83153	-0.529579	-0.627325	-1.27182	-1.28757	-1.27742	-0.963999	-1.09269	-0.917077	-0.669021	-0.779944	-1.2392	-0.778706	-0.868933	-0.588968	-0.712825	-1.413	-0.548668	-0.837726	-0.249719	-3.94995	-1.03053	-4.49737	-1.01306	-0.0722126	-5.2289	-0.691976	-4.37726	-1.18524	-5.78259	-1.36869	-1.38774	-1.82208	-1.09137	-1.17209	-4.66486	-1.15496	-1.30225	-1.53848	-1.47019	-3.68205	-3.62016	0.168061	-0.169274	-0.0757533	0.16841	-0.00176189	-0.178906	0.203048	-0.172609	-0.377069	-0.213627	-0.296651	-3.02528	-1.86963	-2.04942	-0.647246	-2.02474	-1.98441	-4.18336	-4.47818	-4.23178	-2.90061	-2.34244	-4.64341	-1.24364	-1.18728	-1.12988	-1.27223	-1.47516	-1.4198	-0.798471	-1.06361	-0.561769	-1.21593	-0.283283	-0.913949	-0.742475	-1.40354	-1.1926	-0.315629	-0.121852	-0.212805	-0.171855	-0.193575	-0.576532	-4.51101	-4.76947	-0.830892	1.13279	0.723679	0.962272	1.56542	-0.663964	-0.977055	-0.637735	-0.832767	-0.441331	-1.14117	-1.34308	-1.45235	-1.46339	-1.21807	-1.2354	-1.26155	-3.60932	-4.63797	-2.04352	-4.70151	0.279213	0.279258	-0.125356	-0.103798	-0.347043	0.0257819	-0.0161295	-0.289179	-0.114592	-4.97683	-0.0658726	-0.00956154	0.0295694	-0.0158149	-0.414406	0.349854	0.0241711	0.119794	0.204074	-0.206359	0.00972447	0.00944148	0.129783	0.244216	-0.232797	0.22666	-0.153255	-0.0173791	0.29722	0.138022	0.0477352	0.274457	2.1268	0.113381	-0.38666	-0.256548	-1.74295	-5.12348	-1.72382	-2.18791	-1.06938	-0.536339	-0.446979	-0.130706	-0.611706	-0.649482	-1.01074	-1.09767	-1.10463	-1.13942	-0.154186	-0.495441	-0.806638	-0.710546	-0.463967	-0.708087	-0.356092	-2.27692	-2.32059	-2.01624	-2.29296	-2.23668	-1.99984	-0.521452	-0.0993957	-3.49384	-0.135255	-0.200618	-0.364293	-4.32387	-1.99373	-0.883192	-2.02882	-1.72339	-1.10002	-2.84222	-1.33523	-1.94228	-1.79322	-0.603715	-0.34515	-0.346705	-0.0860816	-0.479462	0.739793	-2.43276	-1.19833	-2.27965	-1.26941	-0.355787	-1.66857	-2.12559	-1.77521	-2.02652	-2.26798	-0.765886	-0.525018	-2.2413	-1.53414	-1.25568	-1.40813	0.350722	-0.198773	0.185178	-4.22972	-3.65047	-4.11565	-4.08627	-1.56651	-1.27473	-1.74022	-1.37932	-6.07625	-5.69072	-1.41209	-1.81481	-6.93098	-1.27123	-5.43736	-5.34926	-1.24514	-1.17819	-6.10578	-5.55882	-0.917042	-0.933286	-1.10274	0.614902	-3.75576	-3.09648	-4.67342	-4.06776	-4.79903	-3.93163	-1.54669	-1.80325	-1.28893	-1.47322	-1.25713	-0.961257	-1.3152	-0.880107	-1.7177	-0.85124	-1.30358	-1.53099	-2.04682	-2.02742	-1.56149	-0.824015	0.315609	0.220588	-0.202416	-1.34646	-0.904324	-1.14289	-0.570406	-1.29055	-1.21951	-0.934818	-2.43105	-2.88931	-3.21952	-1.28605	-1.19649	-0.546771	-1.3878	-0.35529	-0.687957	-0.101938	-0.967497	-1.22528	-0.505367	-0.42083	-0.38747	-0.849861	-0.471049	-0.936084	-0.582386	-0.898467	-1.19886	-1.86887	-5.20282	-1.38836	-1.20561	-1.17328	-1.34908	-1.31793	-1.5609	-0.139064	-0.407174	-0.65095	-0.288997	-0.459485	0.00341563	-0.929079	-0.611072	-0.842844	-0.297929	0.363442	-4.53214	-0.243312	-0.187512	-0.199355	-3.37055	0.0765726	-1.82174	-1.20677	-1.51918	-0.90477	-0.695815	-4.41856	-0.648029	-0.733507	-2.55777	-3.99485	-4.21668	-1.33054	-2.23889	-0.415828	-0.821427	-0.851095	-0.801074	-0.764596	-1.00409	-5.05266	-1.21257	-0.86269	-1.12227	-4.77192	-2.29746	-2.29563	-2.532	-2.38298	-2.68281	-2.38052	-0.588766	-0.3243	-0.25938	-0.533908	-0.125492	-0.321602	-0.415728	-0.348642	-2.9835	-2.42013	-2.67858	-1.53114	-1.78639	-1.42705	-1.59371	-1.77016	-0.570854	-0.846943	-0.928343	-0.374845	-0.797769	-0.0455796	-0.363447	-0.800254	-0.714517	-0.585196	-1.8013	-0.540134	-1.01674	-0.340325	-0.97465	-0.599976	-0.582597	-0.646126	-0.938043	-0.787356	-0.962581	-1.14285	-1.58125	0.564998	-1.57893	-1.5059	-1.09784	-1.32037	-1.16049	-0.534464	-1.0963	-0.701089	0.529416	-0.908291	-4.2564	-3.99572	0.179676	-2.0198	-3.90131	-3.55121	-0.293392	-3.30323	-0.382069	-3.55173	-4.68945	-0.680911	-4.85978	-2.97221	-4.49622	-4.41123	-0.699813	-2.89453	-1.27151	-1.48707	-0.962251	-1.2206	-0.836895	-1.12061	-1.13282	-1.30315	-1.26803	-1.05726	-1.09319	-1.4089	-1.34755	-1.22235	-1.20142	-1.23431	-1.12739	-1.27431	-2.45246	0.500503	-0.254556	-0.49051	0.290056	-0.757529	-1.3921	-1.03524	-1.29428	-1.61087	-4.91068	-5.17841	-2.25238	-2.01676	-1.98577	-1.44817	-1.7203	-1.63833	-4.92973	-1.50673	-1.91336	-2.01781	-1.25902	-0.828794	-1.28674	-1.29651	-1.11934	-1.18572	-1.13264	-1.15037	-1.19422	-0.920109	-1.12759	-1.49679	-1.26781	-4.81317	-0.886513	-1.10665	-1.49009	-1.35396	-4.60243	-1.20763	-0.935271	-1.21478	-1.27328	-4.9705	-1.08719	-0.852157	-1.15112	-1.91195	-1.35702	-1.16132	-1.38696	-1.06721	-1.19769	-1.1951	-1.15388	-1.03963	-0.999459	-0.662682	-3.46923	-1.08493	-1.43348	-0.928148	-1.39085	-3.381	-0.34365	-0.196277	-1.8917	-1.75979	-0.156155	-1.44663	-0.0771475	-1.95738	-1.93087	-0.191182	-0.0954107	-1.19483	-0.966788	-4.98627	-1.56136	-1.15624	-3.751	-3.5208	-2.51543	-1.84775	-3.01789	-2.93499	-0.918393	-1.02057	-0.839418	-1.01291	-1.39823	-0.64542	-1.24715	-4.3943	-0.174735	0.691964	-2.66257	-2.45747	-2.46809	-0.0576771	-1.62742	0.93454	-2.57507	-0.0946236	-1.99106	-2.39241	-4.15581	-3.60992	-4.317	-0.835252	0.680902	-3.44727	-3.42845	0.549604	-2.98047	1.3715	-3.71533	-3.35702	0.231003	-0.103283	-3.19781	-3.54111	-3.00142	-3.46663	-3.12424	-0.503861	-2.74731	-3.26327	-3.49509	-3.37491	-0.409983	-3.68193	-1.71482	0.190832	-3.57669	-0.625309	-7.48805	-1.43998	-0.886716	-1.52851	-0.988709	-0.579289	-1.31361	-1.09939	-2.24247	-2.00562	-2.24156	-0.0236485	0.149003	-1.24823	-1.23043	-1.22486	-1.07778
5055	BCDIN3D	-0.582907	-0.897246	-0.591577	-0.0323072	-2.62677	0.987747	1.08138	0.716427	0.582418	-1.82657	-2.7849	-1.94521	0.613793	-0.481534	-0.400789	-0.534182	-0.0641961	-0.112793	-0.883182	-1.30985	-0.588055	-1.28439	-0.990007	-2.126	-1.97527	-1.30286	-1.15003	-1.3029	-0.908463	-2.42291	-0.516005	0.124614	-0.497575	-0.421346	-0.0513143	0.117064	-2.18112	1.73903	-1.71332	-2.37353	-1.67762	-0.686574	-1.14873	-0.853136	-1.05938	-0.203254	0.149909	-0.0808924	-0.149327	-0.116136	0.371776	-0.312125	0.152998	-0.209157	-0.166563	-0.342167	-0.3558	-0.371221	-0.610615	-0.0669223	0.407444	-0.163832	0.0699019	0.273914	-0.462543	-0.135212	0.394069	-0.424587	-0.102857	-0.22487	0.1531	0.0394762	0.353687	0.440898	-0.118312	-3.69797	1.03252	-0.0974566	-0.157346	0.74414	0.15383	0.0557736	-2.8381	0.0662554	-0.661531	-1.06943	-2.41988	-0.585697	0.505723	-0.984799	0.846947	0.0120058	0.16347	-0.494659	0.119956	0.141085	0.269346	1.28518	1.57617	-0.0350396	-0.192016	-0.255461	0.713114	0.385242	-0.26812	0.303007	0.886954	0.199733	-3.27468	-0.129013	2.03588	0.449918	1.8416	0.252095	-0.218216	0.289702	-0.371573	-0.219202	-0.191966	-2.83097	-0.0125703	-3.17428	-3.10155	-0.489575	-0.476194	-0.272085	0.0966967	-0.447589	-0.782704	0.363277	-0.0357466	0.0521378	0.0306979	-0.038824	-0.0345155	-0.0880705	-0.550548	-0.664434	-0.723828	-0.456946	-0.62209	-0.616802	-0.67462	-0.274194	-0.678269	0.35308	0.0288244	-0.116165	-0.18641	0.388038	0.227407	-0.196499	-0.169495	0.0615536	-0.61941	-1.67979	0.318152	-1.41059	0.338343	1.23715	0.346289	0.833008	0.158608	0.141465	-0.54063	0.0495535	-0.448594	-0.0761633	0.45751	0.201398	-0.00382201	0.425042	0.310631	0.383801	0.418838	0.527531	0.448747	-3.43281	-3.49123	-3.21052	0.960562	0.0567616	-0.145595	2.5844	1.1433	0.0855934	0.316724	0.389887	0.117813	0.0485056	1.07966	1.56793	1.86716	0.885231	3.23023	0.523331	-0.224144	-0.0374953	-0.127476	-0.734347	0.584339	-0.157932	-0.0872459	-2.48341	-1.99824	1.01047	-0.134562	0.21546	0.374307	-0.251038	-0.20022	-2.52065	-0.148878	-2.02163	0.220754	0.0502803	0.114534	0.221185	0.170601	0.855319	-0.117733	0.113174	0.23167	-0.407786	-0.0513759	-0.340418	-0.517177	-1.25877	-1.35978	-0.450773	0.170624	-0.0290768	0.564418	-0.718302	0.514913	-0.0296498	0.396783	-0.189222	0.787553	-0.177756	-1.54227	-1.27479	0.107574	-0.0147002	0.196965	-0.00977463	0.168931	0.255722	0.129586	0.0349351	-0.142817	0.10969	0.245831	0.0891573	-0.00153358	-0.040202	0.142426	0.145361	0.160393	0.100899	0.0688333	0.227169	0.160279	0.239672	0.248309	0.327463	0.232131	0.104896	-0.237159	0.463063	-0.319066	0.564549	0.28002	-0.292724	-3.56294	0.389579	-0.224163	0.11435	-0.146595	-0.0404117	-0.50571	-0.655655	-0.240179	0.244612	0.426906	1.50995	-4.54074	-0.932662	-0.685268	-0.723914	-0.17147	-0.734714	-1.03672	-0.369836	-0.902747	-0.495522	-0.12596	-0.402683	-1.11233	-0.433524	-0.717874	-0.342413	-0.400359	-1.2312	-0.413412	-3.88828	-0.442528	-1.03669	-1.51453	-0.189577	-0.689425	-0.816228	-0.58179	-0.768628	-0.52079	-1.01906	-0.962317	-0.649523	-0.685598	-0.749915	-0.913654	-0.583191	-0.871937	-0.930169	-0.983415	-1.07107	-0.349741	-0.498978	-0.656558	-0.478841	-0.509699	-0.90279	-0.0685732	-0.64085	-0.636027	-0.832532	-0.316861	-0.57545	-0.474124	-0.788744	-0.340768	-0.946869	-0.50866	-0.608555	-0.768729	-0.355393	-0.153453	-0.0818544	-0.151535	-0.266806	-0.512632	-0.787525	0.00555837	-0.14013	-0.382669	-3.10362	-0.332866	0.49641	-0.00554774	-0.129299	0.074008	-3.13158	-0.241408	1.08877	0.552265	-2.01993	-1.52098	0.115371	-0.35336	-0.593533	-0.00363488	-0.282407	-0.38738	-0.357752	0.520115	-0.454806	-0.485576	-0.621325	-0.544241	0.0880071	-0.857394	-0.126913	-0.503713	-0.735778	-0.622185	-0.126454	-0.35487	-0.425143	-0.131306	-0.487512	-0.334254	-0.512437	-0.229896	-0.725426	0.145529	-0.416978	-0.414627	0.300153	0.253679	-0.0947984	-0.360003	-0.687001	0.144867	-0.336816	-0.783025	-0.00271389	-0.0422918	0.412345	-0.760983	-0.0762779	0.269138	-0.182354	0.269095	0.208896	-0.0424258	-0.321456	-0.260401	-0.60158	-0.225396	-0.799491	0.510897	-0.775003	-0.0491697	-0.674357	-0.6228	-1.06346	-0.103733	-0.91212	-0.228849	-0.624041	-0.0042873	-0.160036	-1.66955	1.54237	-1.24365	2.71612	-2.19744	-0.716402	0.39276	-3.67312	-0.134873	0.0527252	0.192667	-1.28556	-0.465658	-0.900956	-0.863025	-1.04731	-1.02167	0.157599	0.219511	0.678655	-0.0246064	-0.12467	0.100666	0.295577	-0.139291	0.0618953	-0.481515	-0.395251	-0.279107	-0.516911	-0.173833	-0.310747	0.692497	-1.04833	-1.41803	-1.11842	-0.291066	-0.552845	-0.851098	-0.437145	-0.363826	0.109595	-0.288344	-0.479745	-0.0665828	-0.431968	-0.453107	-0.369235	-0.200623	-0.165922	-0.185719	0.646817	0.864009	0.0881335	0.495616	-0.131984	-0.34427	-0.0859679	-0.71012	-0.0222135	-0.688191	-0.556005	-0.0124333	-0.547904	0.811449	-0.206831	-0.634344	-0.68221	-0.0698578	-0.56765	-0.398817	-0.515871	-0.0571788	-0.550078	-0.562631	-0.629946	-0.297475	-0.198128	-0.319047	-0.530252	-0.643525	-0.66252	-0.761544	-0.290478	-0.351906	-0.431459	-0.863096	1.10543	-0.363536	-0.0786054	-0.273043	-0.36736	-0.0744806	-0.177692	-0.321928	-0.096594	0.0980399	-0.311568	-0.350502	0.197358	-0.0645388	0.0145967	0.0728444	-0.239415	0.152062	-0.203841	0.14991	0.310079	-0.0668967	0.36075	0.0884406	0.586407	-0.962295	-5.38679	-1.84865	-1.5234	-1.14081	-4.82689	-1.11102	-4.1365	-2.83578	-0.174797	-1.10912	-0.636909	-3.93873	-1.2307	-0.743077	-1.68881	-0.973991	-0.437926	-2.5269	-0.767919	-4.9893	-1.75207	-0.702867	-0.790408	-0.809121	-0.927135	-0.796682	-1.17099	-2.91083	-2.14944	-2.86463	1.25081	-2.38693	1.52865	-2.89072	-2.83338	0.62219	1.06161	0.138513	-4.48363	-0.983002	0.166106	-0.482829	-4.092	0.032515	0.577344	-0.258542	-0.0372361	-1.3647	0.29815	2.79582	1.27752	-0.32936	-0.245173	-0.82369	-3.87122	-3.80964	-0.065302	-0.827942	-0.711848	-1.03894	-2.50594	-3.73612	-0.30241	-1.09853	-2.8793	-4.24309	-0.899655	-0.446326	-0.46334	-0.889886	-1.61297	-1.24784	0.49598	1.82184	0.410624	1.77901	-0.787416	-0.0956529	-0.724711	-0.260024	-0.528632	-0.519057	-0.538644	-1.18117	-1.01221	-0.652152	-0.803415	-0.925418	-0.504264	-1.27764	-0.32261	-1.00514	0.0618583	1.25706	-0.259194	0.445565	0.208876	0.196751	-0.00942547	-0.440885	0.18672	0.180426	-0.873154	-1.06476	-1.96457	0.554978	0.223008	0.399764	0.424053	0.264462	0.176458	1.01555	-0.332074	0.374521	0.626713	0.200382	0.188712	0.540217	0.339401	-0.535082	-0.181226	-0.263336	-0.579341	-3.18661	-2.12255	-3.94523	-0.361454	-0.408627	-0.040957	-1.12491	-2.59834	-0.182436	-0.128262	-0.144298	-0.581512	-0.706	-0.252477	-0.10528	-0.4369	0.360751	0.00430308	1.74474	-2.96168	-0.866815	0.95105	-0.11875	-1.70054	-2.51969	0.143918	0.074011	0.399605	-0.0698232	0.34546	0.286304	0.0288814	-0.0588252	-0.0761545	-0.0890917	-0.14174	0.139482	0.248276	-0.0726768	0.441778	0.0934689	-0.143475	-0.284836	0.611912	0.0791639	0.187167	-0.000435775	0.0779291	0.273843	-1.81855	-1.66861	-1.81172	-1.19804	-1.59609	-2.0554	-0.602202	-0.554505	-0.303385	-0.549499	-0.168036	-0.146066	-0.0745239	-0.240676	0.88941	-2.54596	-2.36472	-0.401995	-0.470781	-0.47368	-0.402921	-0.926394	-0.581981	0.00946706	-0.326337	-0.179293	-0.158448	-0.28297	-0.425721	-0.563361	-0.0903046	0.0285521	0.67274	-0.160798	0.147102	0.642295	0.0524337	0.0902047	-0.327071	-0.186546	-0.659506	-0.936397	-0.743512	-1.04247	-0.531398	-1.16162	-0.826967	-1.57	-0.247299	-0.342909	0.182044	0.0638289	1.12202	0.263146	-0.111149	0.685597	0.210343	1.131	0.614097	-1.36162	1.38395	1.02462	1.05377	-3.3621	0.607164	0.8979	1.21071	-0.295344	-0.212917	1.77666	0.874211	0.706978	0.189904	0.896434	0.476632	-0.81913	-1.05846	-0.889683	-1.18812	-1.05395	-1.24804	-0.775532	-0.298509	-0.809467	-0.446944	-0.769381	-0.943407	-1.03765	-0.545449	-0.752291	-0.843121	-0.781246	-1.21229	0.676033	0.576133	0.749115	1.24868	-0.072287	-0.801686	-0.790847	-0.896507	0.0441103	0.524412	-0.222523	0.272832	-0.0709961	-0.222732	0.198363	0.175303	0.070258	0.226435	0.319416	0.299747	0.0445308	-0.728555	0.0980821	-0.0945196	-0.454729	0.474138	-0.32106	-0.0867554	-0.159746	-0.018973	0.135681	-0.10493	-0.665576	-0.153229	0.0635993	0.0892059	-0.188333	0.123345	-0.343461	0.669818	-0.397826	-0.0442742	-0.275237	-0.174187	0.528937	-0.180065	0.176556	0.522332	0.917331	-0.010325	0.191273	-0.263212	-0.0839224	0.648882	-0.419039	0.525477	0.160993	0.154182	-0.0164364	-2.59294	0.0659808	-0.150523	-0.0708771	-0.38043	-2.56969	-0.440394	-0.355168	2.11569	1.91041	-0.724631	2.67751	-0.221096	1.92374	2.43286	-0.0478887	-0.451814	0.135853	-0.546727	1.16438	0.154622	-0.0424246	-0.361366	-0.108327	-0.00859067	0.292521	-0.00722347	-0.0801501	-0.0058348	-0.111432	-0.168882	-0.190674	0.503129	0.00715422	-1.71157	3.36727	-3.26516	1.28301	-1.5137	-0.459678	-1.20306	1.20816	1.29543	1.34554	-0.481352	-1.08169	-0.947951	-0.917292	0.727414	1.03747	3.55521	-1.60106	0.534906	1.42251	1.41335	-0.0735314	3.17744	0.421658	0.747865	-1.45643	0.593846	1.23294	0.543188	1.04396	-0.182629	0.839526	-2.01089	0.473059	0.443064	-1.22404	-1.48659	-1.20695	-0.931158	-1.9091	1.68368	-1.78358	0.942048	0.160314	1.70578	1.05346	0.209825	1.42227	0.84073	0.11744	-0.00700059	0.639544	-0.607779	-0.817589	-0.725804	1.34921	0.519477	0.694963	0.100429	0.116456	0.249858
5056	RACGAP1	0.37452	0.502146	0.452491	0.090881	0.783706	0.833751	0.34242	0.526591	0.414126	0.13375	0.985084	0.621679	0.210214	0.555751	0.265231	0.418741	0.518458	0.00703914	-0.368895	0.487541	-0.453876	0.00560327	0.500179	0.464545	0.487517	0.138508	0.677213	0.567639	0.720795	1.87497	0.247851	0.075939	-0.0575228	0.155234	0.104055	-0.0149666	0.586529	0.627201	1.17946	0.559828	0.596157	-0.932314	0.137538	-0.560148	-0.289193	-0.156066	0.358654	0.0562133	0.485734	0.0876174	0.266385	0.281637	0.267977	0.389439	0.32016	0.385129	0.436045	0.296852	0.31856	0.506798	1.09603	0.299849	0.862888	0.426892	0.669359	0.484006	0.957164	0.814508	0.0926913	0.296811	0.376002	0.299308	-0.0299474	0.6649	0.242688	0.316922	0.197851	0.130533	0.300776	0.349403	0.193804	0.379866	0.341442	0.351844	0.259271	0.397779	0.198266	-0.100998	0.410443	0.0659609	0.176498	0.259071	0.21755	0.19892	0.281176	0.311415	0.467649	0.381716	0.545614	0.439046	0.686666	0.271523	0.477432	0.392262	-0.00867673	-0.0421249	1.36433	0.420197	1.29057	0.777796	1.25067	0.760683	1.11665	0.731745	0.757638	0.654964	0.691184	0.468871	0.559944	1.69132	0.307387	0.998455	0.876924	0.633651	0.411488	0.379097	0.543229	0.547352	0.591664	1.01896	0.827685	0.101847	0.555425	0.0921376	0.365534	0.295387	0.402819	0.924858	0.769945	0.821523	0.821532	0.489111	0.834317	1.79301	0.900236	0.99218	0.783261	1.18449	0.782816	1.15985	1.26554	0.821663	0.824949	0.877616	1.23314	1.01601	0.430875	0.493798	0.266772	0.208082	0.309778	0.712028	0.429987	0.462129	1.34245	0.146522	1.01374	0.358065	0.596982	0.148481	0.352883	-0.331535	0.961317	0.953745	0.923147	1.07241	0.719753	1.34376	0.132097	1.51705	0.115299	0.559334	0.246491	0.729864	2.22198	0.229308	0.521519	0.231995	0.408302	0.391782	1.10125	1.09124	1.16322	1.40228	1.33774	0.943389	0.009862	-0.220197	-0.000947422	-0.254174	0.00037073	-0.0369154	-0.229599	1.32249	1.00408	1.23976	0.188017	-0.0903069	0.321289	0.335441	-0.260232	-0.671253	0.204853	-0.597922	0.192246	0.163088	0.143892	0.0880522	0.193121	1.2696	1.22416	1.09711	1.27191	0.179466	0.231347	0.212454	0.208812	0.927055	1.11417	0.214718	0.128409	0.193237	0.309642	0.974544	0.984959	1.61795	0.706268	1.62969	0.807611	0.689491	1.43461	1.18665	-0.165422	-0.202252	-0.0081017	-0.257959	-0.359412	0.0465713	-0.0571255	0.320828	-0.159044	-0.0932627	-0.172221	0.180615	-0.102432	-0.00419135	-0.168512	0.150973	0.171029	-0.0554415	0.131303	0.179346	0.433976	0.346318	0.532311	0.591951	0.35353	0.614322	0.154469	0.619535	0.300091	0.404835	0.505762	0.252582	0.832274	-0.0236009	0.113516	0.363884	0.258975	0.644391	0.00800359	0.0242199	-0.00961923	0.153871	0.481105	1.05101	1.07501	0.216988	-0.147694	0.0986598	0.175311	0.211067	0.538464	0.314176	0.20144	0.541285	0.274319	0.48976	0.538965	0.52297	0.558493	0.324394	-0.176786	-0.0303055	0.42151	0.70681	0.30683	0.516915	0.293064	-0.0302296	0.518165	0.596714	0.603045	0.449133	0.459942	0.560972	0.19383	0.525966	0.403427	0.381063	0.156734	0.187893	-0.0531043	0.567963	0.441078	0.503587	0.242884	0.30723	0.51773	0.148677	0.362369	0.416589	0.211531	0.0261502	0.419077	-0.0576088	0.204673	0.158825	0.193337	-0.0125604	1.27284	1.59695	1.32137	1.55361	0.939654	0.994795	0.907934	0.90421	0.419963	0.589145	0.947067	0.768171	0.688415	1.17359	1.2019	0.86805	0.588758	0.848839	0.604497	0.745925	0.775303	0.795486	0.618909	0.00961481	0.515221	0.465439	0.75746	0.573658	0.26897	0.254321	-0.482332	0.291594	0.391324	0.291809	0.302485	0.246571	0.181273	0.228924	0.308594	0.245033	0.373612	0.302235	0.311722	0.283559	0.320274	0.30647	0.215003	0.281489	0.257103	0.282256	0.240019	0.39697	0.347087	0.411318	0.278516	0.324931	0.2842	0.670729	1.02994	0.531808	0.58522	0.61321	0.812154	0.903468	0.845674	0.823149	0.363242	0.838265	-0.0588731	0.0445218	0.346112	-0.115084	0.476885	0.895589	0.637801	0.699571	0.62371	0.529582	1.68806	1.75958	0.134505	0.00129063	0.111827	0.335479	0.35266	-0.0193996	0.0289893	0.202811	0.247151	0.261806	0.306398	1.03092	1.5002	0.578262	-0.747133	0.70839	0.654462	1.66349	1.35408	2.71746	0.739847	0.412782	1.11951	1.76144	1.8899	1.88377	1.42907	1.43167	1.34429	0.471026	0.50882	-0.331983	0.308845	-0.149945	-0.243029	-0.130597	-0.307207	-0.4362	0.361849	0.29061	0.343414	0.380461	0.413598	0.324799	0.644783	0.698217	0.785938	0.141318	-0.177919	-0.126834	-0.152517	0.268401	0.450468	0.0626024	0.195649	-0.0301525	0.622136	0.0757548	0.126837	0.0123504	0.190884	-0.0174377	0.231227	0.590946	0.839217	1.4018	0.89369	0.22123	0.0153932	-0.0353716	0.113495	0.0929993	0.231651	-0.0399678	0.0912314	0.326067	0.683388	0.454837	0.036532	0.210231	0.157591	0.275063	0.311815	0.222949	0.265594	-0.123329	0.125851	0.24349	0.176903	0.121091	0.228105	0.25847	0.0960875	0.316733	0.224616	-0.161268	0.0999821	0.246098	0.168836	1.27013	-0.160609	-0.110395	0.297676	0.389528	0.390955	0.478957	0.254675	0.34781	0.497487	0.276398	0.287316	0.264838	0.512352	0.37778	0.487791	0.447729	0.488671	0.323864	1.05506	0.295966	0.285763	0.367224	0.41706	0.553709	0.674702	0.652518	0.522977	0.633339	0.822827	0.617212	0.264882	0.305697	0.249795	0.217137	0.0894744	0.297614	0.437523	0.504887	0.29969	0.491928	0.439038	0.386546	0.309938	0.431508	0.631204	0.661029	-0.0501405	0.000522466	0.00926221	0.340609	-0.0551574	-0.328399	1.18878	1.78993	0.823816	1.1202	1.4198	1.16928	0.838356	1.20755	0.691491	1.25044	0.309024	0.320546	0.28352	0.208836	0.512359	0.27606	0.0971702	0.119671	0.108358	0.574205	1.14064	-0.343375	1.29889	0.383728	0.1492	0.436663	0.203617	0.794455	1.04131	0.0591081	0.43438	0.417303	0.257626	1.26794	1.17814	0.413502	0.738406	0.675048	1.14203	0.494273	0.179904	0.378738	-0.122717	1.31313	1.12527	0.526737	1.11909	1.0922	0.872109	0.479482	1.22694	0.896664	0.798098	0.247303	0.888673	0.744069	0.254632	0.420371	0.242621	0.358225	0.794324	0.697847	0.85576	0.486529	0.319815	0.683084	0.163414	-0.0439193	-0.837858	-0.162855	-0.517335	-0.191102	0.0813318	-0.864903	-0.64319	1.63895	2.04815	1.68752	0.102166	0.0120827	-0.143735	0.134341	-0.235899	-0.394404	0.105046	-0.218947	0.397757	0.519191	0.513726	0.465819	0.585646	0.432643	0.618275	0.88729	0.616839	0.368296	0.601966	1.27202	0.223594	-0.0216519	-0.061171	0.450886	0.351857	0.212657	0.256352	0.512422	0.657568	0.438367	0.475442	-0.202372	0.850426	0.101309	-0.7218	0.0440981	-0.265568	0.720304	0.804478	1.41351	0.523483	-0.264664	0.78455	0.33551	0.150627	0.382054	0.473981	0.571118	0.277714	0.429504	0.221251	-0.0328168	0.23149	0.228861	0.175493	0.57023	0.144457	0.529593	0.51138	0.438592	0.374739	0.567725	0.387997	0.224602	0.416374	0.247293	0.518299	2.32036	1.77466	1.77434	1.62895	1.89519	1.97127	1.0595	1.01445	1.02767	0.950098	0.961347	0.925824	1.00547	0.98897	0.711189	0.841904	0.627012	0.74632	0.796346	0.85742	1.00674	1.31754	0.586627	0.178375	0.263765	0.242812	0.185787	0.114118	0.276827	0.261653	0.29653	0.401224	0.80903	0.191277	0.459428	0.362319	0.443886	0.410972	0.378382	-0.0609597	-0.00732463	0.115125	-0.0921934	1.39762	0.78611	1.16164	1.19737	1.20317	0.742913	0.786409	-0.252521	-0.472895	-0.462683	-0.333535	-0.159589	-0.447637	0.377009	-0.120814	-0.541857	-0.00168289	-0.358692	0.0973432	-0.204298	-0.125348	-0.114315	0.0875702	-0.513735	-0.133972	-0.21622	-0.232126	-0.040083	-0.159488	0.000918541	0.400522	-0.349324	0.866516	0.773461	0.705996	0.765504	0.615202	0.984049	0.837247	0.462657	0.973557	0.365136	0.278202	0.661892	0.733517	0.860236	0.164585	0.83602	0.759173	1.47403	-0.284171	-0.0387709	-0.0255613	-0.333623	1.02565	0.488176	0.727312	0.195939	0.90344	1.14497	1.34986	1.00698	1.10322	0.954731	1.09898	1.17285	0.80421	0.884117	0.792974	0.881949	0.902818	0.42955	0.639821	0.520983	0.516171	0.866818	0.364823	0.63902	0.377228	0.310433	0.806154	0.294057	0.466098	0.669486	0.74373	0.700025	0.787923	0.549627	0.386177	0.822236	0.473284	0.86654	0.504651	0.589977	0.921499	0.408596	0.759948	1.02949	0.849904	0.508378	0.653957	0.43472	0.380292	0.733236	0.441845	1.13761	0.563427	0.651271	0.75319	1.85353	0.483022	0.794055	0.583905	0.515014	1.90646	0.149122	0.17659	1.16481	0.682304	0.0246866	1.01086	0.124429	0.753983	0.902775	-0.057428	0.0668804	-0.19022	-0.242873	-0.0732204	-0.316933	-0.194686	0.550928	0.66672	0.11123	0.0654446	0.0265549	-0.0655558	0.684821	0.760725	0.690842	0.70416	0.493922	0.267016	0.245507	0.302824	-0.034768	0.291082	1.14577	-0.0546348	0.524911	0.073665	0.701394	-0.60141	0.868388	0.342127	0.680832	0.50097	-0.134432	-0.056454	0.521184	0.513476	0.448858	0.143386	0.822789	-0.200368	1.26149	-0.289686	0.242906	1.20397	0.671066	0.399101	0.776617	0.330991	1.99173	0.432523	0.441632	0.12398	0.808313	0.939836	0.597244	0.759836	0.328533	0.618727	0.395126	-0.304135	0.330811	0.467145	0.753063	0.071721	0.703414	0.57614	0.366903	0.656494	0.275522	0.621799	0.898404	0.968768	0.953341	-0.0234806	-0.0341302	-0.0783415	0.188922	-0.103435	0.357286
5057	SMARCD1	-0.324907	0.0855041	0.0844157	-0.627424	1.71663	0.888577	-0.0597891	0.0264345	0.217417	-0.0731413	1.12333	1.28319	0.465733	0.412922	0.33924	0.235022	0.317211	0.207669	0.081957	0.144769	0.22016	-0.158787	0.668644	0.0232228	-0.0144857	-0.0715948	0.461249	0.219309	0.150138	1.05435	0.0812988	0.0799919	0.310611	0.482458	0.203603	0.406148	0.238602	0.238784	1.27874	0.257984	0.670483	1.37997	1.33952	1.52538	1.2279	0.856488	0.647586	0.737133	0.606167	0.504719	-0.0815543	-0.0906723	-0.116567	-0.199293	-0.135753	-0.284157	-0.253973	-0.161069	0.240433	0.0467911	0.0803437	0.0460728	0.0534054	0.324292	-0.0346136	-0.109019	0.158854	0.250079	-0.386999	-0.270147	-0.00250972	-0.324788	-0.195052	-0.231591	-0.0111359	0.467458	0.12021	-0.148007	0.182522	0.126012	0.308528	0.122016	0.476245	0.239189	0.377204	1.20965	0.561544	0.263346	-0.495414	0.640225	0.270011	-0.122509	0.00830599	0.433949	-0.19666	0.13273	0.163128	-0.334592	0.0782806	0.000850633	-0.0376926	-0.156453	-0.283508	-0.0480393	-0.00601687	-0.210352	1.26922	0.288771	1.35667	0.931307	1.47311	0.721735	1.39038	0.711693	0.811057	0.828978	0.620918	0.171365	0.142495	0.560743	0.195028	0.635154	0.889211	-0.00609399	-0.246075	-0.0177791	0.167756	-0.0207902	-0.0250583	-0.316393	-0.523774	0.183198	0.194573	-0.0224722	0.208156	-0.0530285	0.0856882	0.431267	0.232794	0.559745	0.350485	0.369186	0.474939	1.103	0.397485	0.620022	0.5878	0.750799	0.746937	0.52289	0.753404	0.566019	0.535665	0.647824	0.67421	0.323892	-0.146631	0.141499	-0.162003	0.131703	-0.439463	0.112211	-0.190995	0.464186	0.662373	0.449524	0.359793	0.62573	0.662793	0.352637	0.715571	0.137856	-0.00326625	0.164193	0.152663	0.120559	-0.00744622	0.636752	0.431559	0.713114	0.350461	-0.131225	-0.0208859	0.360266	1.40351	0.11123	0.0518063	0.0141049	0.0331551	0.056206	0.372625	0.792891	0.516909	0.571744	0.624902	0.619871	0.422624	0.532552	0.402943	0.779842	0.839603	0.435242	0.634855	0.424223	0.611414	0.270363	-0.166585	0.321733	1.27693	0.0499676	-0.470376	0.000159526	-0.266069	-0.685376	-0.183058	0.0117631	-0.229597	0.218478	-0.127475	0.468876	0.579654	0.611706	0.501519	0.697448	-0.133279	0.912671	0.960371	1.06047	0.560495	1.02163	-0.211809	-0.0500444	0.32011	0.866873	0.198199	0.9588	0.370488	1.14745	0.150263	0.64368	-0.820593	-0.368643	-0.208249	-0.447807	-0.246808	-0.0736139	-0.139214	0.405845	0.0964354	-0.308625	0.147979	-0.130742	-0.0590101	-0.180315	-0.130325	-0.248819	0.164163	-0.224528	0.0410085	-0.00201249	-0.0759551	-0.0356566	-0.389689	-0.479738	-0.367984	-0.209271	-0.392135	-0.266851	0.209337	0.265571	0.188965	0.428475	0.234541	0.324679	0.344785	-0.0102911	0.195448	0.335146	0.445379	0.181622	0.1126	0.200227	0.0395646	0.378678	-0.11662	0.589138	0.683096	0.0185134	0.0825709	0.223019	0.270026	0.18945	0.224353	-0.0984941	0.0849326	0.174671	0.131669	0.171039	0.327566	0.191741	0.133042	0.0182841	0.0643647	0.0685159	0.0358116	0.275149	-0.0894155	0.134768	0.346787	0.0793664	0.171649	0.241926	0.0473621	0.0628687	0.240092	0.115238	0.00882709	0.247536	0.227238	0.229316	-0.0578141	0.0915886	0.126046	0.166535	0.0147811	0.0606443	0.0780114	0.0968403	0.272727	0.160205	0.0203149	0.0241316	0.0756168	0.16673	0.00686958	0.396697	0.0695209	0.0592983	0.100934	0.506169	0.209369	-0.0806659	0.176347	-0.127447	0.254196	0.567047	0.250947	0.422272	0.233104	0.178356	0.298513	0.304807	0.292105	0.483884	0.337848	0.520613	0.222153	0.30488	0.0164735	0.419016	0.481582	0.303765	0.288875	0.47964	0.206989	0.697666	0.189682	-0.35579	-0.390849	-0.559609	-0.594778	-0.42171	-0.220361	0.687788	0.366214	0.665216	0.580397	0.522904	0.74663	0.609461	0.562092	0.451934	0.643805	0.367119	0.356686	0.511448	0.299977	0.275983	0.337872	0.619986	0.727989	0.382669	0.68978	0.352631	0.562326	0.657214	0.217089	-0.520613	-0.476742	-0.766425	-0.409069	-0.7156	-0.278357	-0.852466	-0.785642	-0.181834	-0.0631094	0.116141	-0.235862	-0.156258	-0.498876	-0.138201	-0.73771	0.277976	-0.301041	-0.349946	-0.329092	-0.205648	-0.162076	0.320615	-0.0175851	1.13017	0.759223	0.857474	0.807758	1.0288	0.990279	0.864145	0.616895	0.723248	0.616744	0.443923	-0.0251005	-0.317963	-0.777463	0.346469	-0.0838985	1.205	0.535473	1.94533	0.12924	0.458688	0.511229	1.64299	1.57237	-2.49983	1.15069	1.19643	0.993329	0.246008	0.212715	0.442042	0.386653	0.720877	0.110917	0.0149447	-0.376711	-0.28467	1.00818	0.961965	0.957404	0.84381	0.879165	0.883181	1.00013	1.13304	2.01189	0.740321	0.174372	0.0521127	0.446864	0.210697	0.164924	0.437723	0.326724	0.37404	0.115035	0.435807	0.616003	0.739883	0.664668	0.564284	0.619775	0.137228	-0.00778741	-0.0811636	0.191087	0.390861	0.606588	0.464708	0.785919	0.694638	0.657278	0.750842	0.702762	0.502043	1.43131	0.49449	0.63727	0.740627	0.683925	0.322843	0.640425	0.818495	0.877635	0.714492	0.598438	0.553157	0.275783	0.547839	0.845241	0.530507	0.775826	0.449066	0.347461	0.791174	0.714479	0.423077	0.815194	1.58391	0.678482	0.777689	0.411625	0.259321	0.313971	0.190833	0.333954	-0.370982	-0.177666	-0.267549	0.154077	-0.251147	-0.105259	-0.369244	-0.33302	-0.367484	-0.369349	-0.0448333	0.154643	0.11156	0.1215	-0.404693	0.0821786	-0.159393	0.436329	0.573823	0.578069	0.489828	0.474128	0.587898	0.86777	0.894337	0.846993	0.669803	1.15201	0.837737	0.714812	0.354888	0.77102	0.457076	0.501693	0.513375	0.764032	0.763002	0.524299	0.71238	0.137302	0.441175	0.309996	0.279146	0.357561	0.949599	1.27583	1.44176	0.409008	-0.789451	1.3213	0.856811	0.654357	0.723681	0.443654	1.41484	0.189448	0.051506	0.711536	0.0782769	-0.0867018	0.255589	0.193451	-0.124122	-0.0738767	1.08457	0.740572	0.677327	0.229609	-0.330432	0.681204	1.18767	0.748264	1.74319	1.28628	0.590327	0.97324	1.17846	1.00535	1.71509	1.65374	0.972898	0.975718	0.945093	1.81957	0.83933	0.628305	0.961556	0.064087	0.929847	1.54588	0.672054	0.820752	0.556563	0.685141	-0.461221	-0.68837	-0.601162	-0.149645	-0.614275	-0.521463	-0.727977	-0.779038	-0.555418	-1.00296	-0.542278	-0.710853	-0.62329	-0.663123	-0.497614	-0.0643551	0.352259	0.564924	0.501368	-0.0562104	0.310153	-0.250682	-0.194608	0.182651	-0.0332205	-0.0721556	-1.07933	-1.0979	0.942528	0.0025585	0.0794328	0.212491	0.154748	-0.00416319	0.158498	0.461876	-0.30204	-0.192231	-0.166336	-0.000325402	-0.110253	-0.225581	-0.233442	0.573589	0.750654	0.61917	-0.0268115	0.36124	1.27086	0.195082	0.0641127	0.133088	-0.0791822	-0.0131126	1.08029	0.741011	0.66857	0.603507	0.581982	0.628923	0.357576	0.0304574	-0.0682674	0.392209	0.199692	1.00713	1.28334	1.72289	1.19955	1.21934	1.20483	0.376208	-0.0814047	-0.0819708	-0.11879	-0.240647	-0.277724	0.0666738	0.035235	-0.588486	-0.0476808	0.0197296	-0.062194	-0.440222	-0.0197537	-0.269052	0.462102	0.00347424	0.163545	0.101193	0.150837	0.166065	0.0315309	0.259607	0.129675	0.00537153	-0.115224	-0.301817	0.986303	-0.648526	-0.643466	-0.407335	0.52383	0.423102	0.526765	0.465017	0.360626	0.351207	0.446462	0.45866	0.554916	0.956835	0.746873	0.483838	0.648138	0.558871	0.529813	0.749688	0.263848	0.96491	1.09871	1.06731	0.712027	0.949545	0.905983	0.641379	1.03655	-0.362357	0.25098	-0.122593	0.186044	0.0193071	-0.398374	-0.258851	-0.0261088	-0.019344	-0.165411	-0.190554	0.637825	0.585691	0.728298	1.03148	0.488257	0.55491	0.4871	0.588825	-0.00729976	-0.0206969	0.35933	-0.00907367	0.566124	-0.0223373	0.385151	0.0879155	0.79216	0.928611	0.152149	0.155924	0.130463	0.430029	-0.147661	-0.0805823	-0.0432619	-0.14199	0.00873231	0.226188	0.106026	0.102067	0.147659	0.805223	0.108129	0.168105	0.398611	0.356859	0.345969	0.225745	0.322622	0.218537	0.184259	0.499911	0.294319	0.270946	0.158506	0.240811	0.213747	0.26548	0.255521	0.274865	1.46624	-0.145174	-0.241654	-0.101864	-0.10405	0.39937	-0.229846	-0.025027	-0.102719	-0.494929	0.0338035	0.219078	-0.473849	-0.0453798	-0.296805	-0.376738	-0.262842	-0.265222	-0.251924	-0.556188	-0.335627	-0.35974	0.283263	0.263069	0.149241	0.381844	0.0692522	0.27824	0.224755	0.253765	0.188656	0.321199	0.210534	0.35447	0.137708	0.264782	0.48653	0.547825	0.0802582	0.229163	0.446289	0.313681	0.569449	0.346591	0.0882279	0.557298	0.280647	0.397104	0.419768	0.661574	0.336268	0.252083	0.413455	0.145828	0.19398	0.248351	0.532168	0.244844	0.0937383	-0.0578427	1.03226	-0.074931	0.0663484	0.068757	0.0514487	0.877755	0.434142	0.540993	0.621312	0.922605	0.698991	-1.05154	0.796817	0.980825	0.913068	0.892113	0.744191	-0.327542	-0.0483041	-0.0296118	-0.021041	-0.0474681	0.266433	0.808562	-0.326184	0.369361	0.385115	-0.178006	0.480165	0.444674	0.514876	0.425606	0.179297	0.105267	0.834736	-0.556394	-0.453179	-0.246891	0.04358	0.196482	0.101454	-0.411397	-0.427925	0.391111	0.358684	0.179372	0.401163	-0.24333	-0.647335	0.435745	-0.505127	-0.0282849	-0.672944	-0.620771	0.0490269	-0.0490156	0.49024	0.302297	0.360563	-0.0448781	-0.241712	-0.218618	0.154907	-0.105586	0.816111	-0.453971	-0.106584	-0.418343	0.0439403	-0.173659	-0.0265634	0.0318724	-0.00434327	-0.477302	-0.353221	0.0745276	-0.2608	0.578369	0.914816	0.130596	0.41637	0.0644088	0.341613	-0.108938	-0.166068	-0.20885	0.485847	0.439577	0.507666	0.219253	0.343378	-0.159733	0.24616	-0.263067	0.448349
5058	COX14	2.04587	1.32862	1.24304	2.10842	1.79783	1.20758	1.58438	1.26811	2.4204	4.04834	2.52746	2.76482	2.56663	1.20892	1.56095	1.38967	1.26499	1.43317	2.0737	0.494218	2.24112	1.28982	0.871881	0.114605	0.164859	1.47848	0.827337	0.644524	0.834337	3.16076	0.19299	1.11241	-0.0498345	0.588603	0.66256	0.341639	0.985646	1.9277	3.09079	0.820092	2.04682	-0.102388	-0.504866	0.127406	-0.352591	0.523929	1.22856	1.49685	1.55892	0.931677	1.03744	1.06415	1.21566	0.979071	1.11875	1.09974	0.902325	1.1384	1.40418	0.887913	1.74242	0.827593	1.70049	1.46648	1.54061	1.24624	1.39209	1.21666	0.341332	0.197779	1.09881	0.966409	0.633446	1.30457	0.725406	1.61966	0.962351	0.427708	0.900648	0.854171	1.11149	0.824949	1.33144	0.866145	1.22574	1.2854	1.02755	0.542532	0.965566	0.71968	0.787935	1.21398	1.00671	0.942596	0.577414	0.913837	1.51435	2.31897	2.46803	1.17418	1.73795	1.49677	-0.00415581	-0.0389097	0.710138	0.731975	3.17324	2.30675	3.26367	2.50791	3.23399	2.84433	3.17411	2.13058	2.55527	2.67501	2.76454	1.36795	1.17806	2.80334	1.59776	1.85432	1.62908	0.893255	1.2339	1.49993	1.92246	1.34138	1.49864	2.11055	2.0808	1.20604	2.13782	0.155649	1.19601	1.19121	1.20298	-0.153239	-0.153622	-0.264213	0.13096	0.00871263	-0.512663	1.65748	1.12691	1.23968	1.14602	2.02613	1.59451	1.20038	1.7598	1.026	0.487646	1.94013	-1.35244	1.52868	0.46884	1.08229	-0.111753	-0.689155	0.0314387	-1.19612	-0.119854	1.56048	1.71431	1.68056	2.06994	1.20417	2.7334	1.87679	1.64518	2.3041	0.874138	2.34939	2.57388	2.29602	0.879839	2.64678	2.91126	1.17761	2.70332	0.529169	1.52624	2.26874	3.85293	1.73185	1.31581	1.49601	1.29095	1.22492	2.55686	2.12762	0.797878	1.91241	3.33979	1.90547	0.953889	0.539938	1.2133	0.150383	1.33582	1.19463	0.451185	3.23923	3.6401	3.00922	1.27855	0.843834	1.9017	0.910999	1.24121	1.91266	0.611996	1.77547	0.376185	0.951056	0.750951	1.15267	0.879777	1.04999	0.720334	1.05991	0.801049	0.292145	1.18614	0.833672	0.700891	2.54551	2.27361	0.351324	1.13259	1.07059	0.276891	2.19453	2.17075	2.10485	1.62286	1.90703	1.61317	1.47824	0.345361	1.23633	1.82502	1.94908	1.72809	1.76838	2.13628	2.05315	1.85482	1.80572	1.7973	1.9538	2.24267	1.84743	1.80235	1.89956	1.86314	1.8971	2.10712	2.23444	1.61743	1.78104	1.64263	1.1437	1.76847	1.43475	1.16497	1.12949	0.76519	1.36547	0.249643	0.517711	1.34366	0.647494	1.83085	0.51963	0.61252	0.712294	0.44935	2.11168	0.414105	0.750845	0.471742	2.08114	1.30236	3.41344	2.20253	0.942356	1.16493	0.98283	0.93862	1.04132	0.801676	1.27221	1.12736	1.40107	1.16818	1.0431	1.11348	0.990799	0.87194	0.727545	1.05874	1.09864	0.854577	2.0426	0.800454	1.04125	1.13343	1.1867	0.75869	0.977278	1.00085	1.18974	1.13534	1.26894	1.29952	1.38705	1.17315	1.20666	1.09322	0.810572	0.977066	1.05889	0.840035	0.897339	0.76845	1.14228	1.04814	0.96321	1.25254	1.18047	1.53897	1.18611	0.818313	0.438436	0.720184	0.454216	0.582358	0.993965	-1.15403	-1.63767	-1.0777	-1.45955	0.0676282	0.951226	0.354156	1.83576	0.920439	1.08757	1.18989	1.29449	0.280706	1.96585	0.245194	1.49818	1.3346	0.895329	1.45899	1.21341	1.32054	1.21787	1.07416	2.01257	0.652937	3.51975	-0.743108	0.129172	0.612272	0.244253	0.851289	0.294942	0.302582	0.666863	1.29905	0.578558	0.690321	0.661196	0.406433	0.83433	0.617078	1.02033	0.443678	0.705321	0.56578	1.02373	0.605032	0.495161	0.618622	0.638356	1.22201	1.33117	0.489661	0.792007	0.680151	0.665435	0.433505	1.84561	1.94704	1.58778	1.98656	1.6406	2.19928	1.96133	1.95447	1.8192	0.37378	1.34202	0.977079	0.0483852	1.40799	0.0166626	1.08438	2.03012	0.525533	0.408651	0.1806	0.250519	-0.402517	-0.512615	1.46231	0.301806	0.499007	1.09415	1.00076	0.238758	0.571191	1.10029	0.431825	0.970158	0.779907	0.914455	1.73371	1.86547	0.715346	1.04125	1.19945	0.51133	1.23431	-1.42631	1.23991	1.21767	0.572161	3.50758	-0.303939	3.30264	4.11062	3.61268	3.57537	0.954093	1.1336	1.25622	1.35644	1.74937	0.734108	0.341859	0.0265149	0.677186	0.546064	0.877124	0.811894	0.588258	0.301737	0.596118	2.6135	1.73547	2.89425	0.811477	0.778912	0.538437	0.262275	1.87895	1.50908	2.14483	1.63405	1.5733	1.84954	0.998102	1.18399	0.968631	1.07551	1.332	1.1148	1.94062	1.10179	1.21999	1.21023	0.709255	0.479125	0.616175	0.663473	0.492579	0.332538	0.536325	0.675117	1.1297	1.49521	0.801754	0.532706	0.435407	1.04779	0.491132	0.352014	0.750545	1.04102	0.334548	0.708594	0.1506	0.429435	1.29254	0.740207	0.605008	0.305035	0.818382	0.969235	0.422	0.34497	0.700944	0.313101	2.76527	0.545605	1.51336	0.55057	0.76955	0.731233	0.817524	0.985581	0.292593	0.684912	0.583374	0.570262	0.656778	0.743744	0.535493	0.598066	0.575288	0.608533	0.83651	1.25082	0.653525	1.01111	1.01011	0.829569	1.00112	1.3055	1.03005	1.01088	1.08006	0.919182	1.1747	0.846412	1.27316	1.73955	1.38779	1.30603	1.53308	1.57436	1.4257	1.58	1.58945	1.55202	1.0403	0.431042	1.23374	1.56808	1.14388	1.30751	1.13019	1.30173	0.606074	0.934254	0.365198	1.48721	1.87182	2.32992	2.05601	1.62516	2.27262	1.93236	2.01724	1.00537	2.26431	1.46269	1.86353	1.95534	1.72048	1.32222	2.25554	0.879394	0.509619	0.771125	0.482645	1.16869	0.759517	3.5521	2.30147	1.4762	1.78024	1.19722	2.98535	2.21323	1.03132	1.45975	2.63085	1.1049	3.75681	0.895075	1.90547	1.35469	2.74009	2.76449	0.841084	1.17499	0.990662	0.119754	2.05074	2.26148	2.41724	2.3156	1.12768	2.71973	0.0780368	0.458266	0.822088	0.253111	0.41919	0.678154	0.63962	0.960531	-0.189289	0.628368	0.442165	0.390103	-0.503152	0.408171	-0.218887	0.070177	1.08351	1.14214	0.590391	1.76297	1.54978	2.35185	1.24449	1.61717	1.83136	1.56816	3.07214	3.53442	2.79427	0.929311	0.910009	1.03746	0.737864	-0.0956252	0.417701	1.34588	0.0896879	1.3785	1.47732	1.87788	1.75245	1.00781	1.64638	1.61163	1.92917	1.62972	1.49875	3.09046	3.11759	2.07802	1.76547	1.63135	1.30384	1.34563	2.41679	1.20574	1.24526	1.30169	1.21892	0.647051	1.04612	0.800085	0.472103	1.35763	0.13726	-0.859432	-4.0375	0.211017	-2.2693	-0.822397	4.64395	4.4739	0.506409	1.19024	1.01904	0.808821	1.29536	0.984769	1.12493	1.0919	0.173959	1.43879	1.87075	1.42661	0.902531	1.18568	1.41825	1.15188	1.439	1.20552	1.37539	1.6092	1.19379	1.40576	1.30369	1.57149	1.24137	1.61811	1.93282	1.25966	1.33596	0.877261	0.937249	1.10985	1.09167	1.13317	0.97401	1.23762	1.29778	1.38865	2.07508	2.62813	2.29986	0.983811	0.636739	1.05272	0.393087	-0.423919	0.249272	0.778047	1.34547	1.10103	1.46818	1.02013	0.71673	1.02571	1.02774	0.839199	0.785605	0.768771	1.752	0.483963	0.993641	1.35083	1.2757	0.255015	0.458748	0.408747	1.28038	0.979473	1.19411	0.0708192	0.935653	1.03873	0.841251	0.961581	1.47755	1.72111	1.73843	1.4237	0.991814	1.81217	0.809309	2.0746	1.49091	1.51235	1.83463	1.17072	1.60634	1.59054	1.53738	2.31429	1.99484	1.05894	1.70769	2.10833	1.63901	0.625536	1.2974	1.43006	1.38972	0.473445	1.47693	0.768996	1.74626	0.291237	1.61035	1.4428	0.971641	1.64581	1.78798	1.5221	0.831763	0.436269	1.43	1.68333	0.631151	0.715712	3.19338	-0.268492	0.00700123	0.131781	0.370594	0.684274	0.521218	0.40343	0.697897	1.38555	0.934835	1.51654	1.39303	1.80531	1.08441	2.14661	1.85941	0.785278	1.24964	2.18029	2.36466	1.57718	1.93327	1.80735	2.00516	1.77418	2.03451	1.68322	2.34691	1.99234	1.74018	2.34133	1.73212	1.67262	1.97357	2.64666	2.26514	2.22113	1.89445	1.49593	2.51452	1.74257	2.4889	1.83233	2.5651	2.39565	1.99852	2.35688	2.75107	2.79326	1.89312	2.09611	1.80365	1.79404	2.17079	1.81596	3.20723	1.70883	0.685577	0.41392	1.54737	0.536252	0.111126	0.968676	0.56533	1.5359	0.891727	0.971186	3.59514	3.34478	0.648856	3.58762	0.739667	3.1709	3.52694	0.654327	0.785036	1.33229	1.29582	0.815695	1.11807	0.985575	1.87719	1.69224	0.636832	0.895086	0.638154	0.684066	0.887291	1.52085	1.27907	1.50328	1.40186	1.21707	-0.956251	0.241103	2.28166	2.06735	1.90851	0.765989	2.13863	1.83809	-0.0138872	-2.41443	0.822815	-1.09314	2.62534	3.42277	0.286416	0.0872223	2.68823	-0.131781	1.5629	1.35358	2.48867	-1.44409	0.765359	-0.19332	1.75415	2.51258	0.109742	1.37777	3.54673	1.30104	1.79687	1.94395	1.96313	1.56908	2.81697	3.2701	1.56958	3.29613	-0.922	2.67734	-0.217336	0.22097	2.19483	1.51405	2.85636	1.53195	1.34472	1.7824	1.62143	1.94365	0.570044	0.556188	1.12981	1.01524	0.869136	0.201329	2.13409	0.703039	1.52971	0.937008	1.11263
5059	CERS5	0.13556	-0.0103801	-0.00920193	-0.144931	-1.93734	1.08468	0.205127	0.304395	0.588332	-0.738479	0.437857	2.54213	-0.0965675	-0.413841	-0.189088	-0.34633	-0.219252	0.020929	0.234158	0.466438	0.270944	-0.379832	0.410413	0.0620836	-0.0973272	-0.425508	0.262057	-0.0163285	0.251965	1.61069	0.390965	0.545351	0.129529	0.372921	0.223097	0.0696393	0.620834	1.18712	-1.57794	1.21221	0.27858	-0.71874	-0.842825	-1.2628	-0.586146	0.34292	0.044325	-0.0569898	0.0560185	0.268062	0.0493589	0.141061	0.103018	0.0839206	0.169207	-0.0637587	0.0300407	0.163511	0.112299	0.51627	0.710551	0.395993	0.330922	0.936901	0.300111	0.219679	0.596188	0.382046	0.959574	0.367639	-0.00515684	0.158678	0.0480282	0.43719	0.169504	0.368673	0.539936	0.442358	0.453637	0.647621	0.659157	0.12461	0.853679	0.663995	0.32603	0.320455	0.603025	-0.10461	0.347003	0.128297	0.648347	0.389177	0.549728	0.297896	0.641974	0.426703	1.43651	1.38071	1.54579	-0.43053	-0.999021	-0.492519	0.403476	0.485667	0.760311	1.17061	1.0434	0.36643	1.29172	0.371796	-1.3384	0.423493	2.24864	0.235201	0.537918	0.0415002	0.745855	0.0874664	0.0565911	1.21758	0.116063	0.261133	1.17787	0.0675882	0.308218	0.0842913	0.623294	0.0678351	0.129856	0.650061	0.923128	0.0455929	0.707418	0.832709	0.647466	0.247594	0.569934	0.0623199	-0.164593	-0.0877682	-0.250909	0.304105	-0.0533669	-0.516033	-0.299968	-0.0891866	0.222534	0.400662	-0.0207331	0.40543	0.621136	-0.0855218	-0.0208562	0.929118	0.442294	1.15578	0.391847	1.04868	0.345061	1.01245	0.674751	0.416631	0.54183	0.541492	-0.0145292	0.187664	0.280624	0.351598	0.567335	0.878216	0.222483	-0.522368	0.726774	-0.132653	0.248454	-0.123217	0.512494	1.06112	0.515049	0.648224	-1.86746	0.533362	0.679492	1.64575	2.85482	0.941177	0.29444	0.71352	0.449966	0.628582	1.70957	1.4579	1.37636	2.16849	1.79912	0.91664	0.159913	0.167302	0.155693	0.17354	0.479985	0.226199	0.0426038	1.5826	1.57642	0.705903	0.510063	0.521081	1.02794	0.477979	0.3547	0.544129	0.21767	0.0229287	0.146393	0.310393	0.266719	0.546826	0.356667	0.549282	0.503527	0.583834	0.588464	0.586948	0.565005	0.614331	0.575114	1.13569	1.44356	0.871101	0.645199	0.522336	0.881028	-0.744586	0.533305	0.584621	0.687046	0.638615	-2.02664	0.684853	1.78073	1.46552	0.535863	0.712647	0.486579	0.479309	0.590097	0.646889	0.542344	0.509857	0.564583	0.537728	0.579198	0.528906	0.36871	0.583826	0.530391	0.766546	0.5566	0.488832	0.465011	0.66972	0.104025	0.264557	0.215445	0.292345	0.129234	0.25442	0.234913	0.484062	-0.0336107	0.1936	0.233425	0.187252	0.851984	0.374344	0.0988543	0.244167	0.29039	0.392274	-0.563095	-0.872908	-0.640933	0.474446	-0.518718	0.104321	0.449713	0.464867	0.266616	0.320525	0.442964	0.18832	0.0542396	0.393002	0.347855	0.191387	0.165529	0.358005	-0.158871	0.0795789	0.100996	0.248318	0.154624	0.327981	0.224577	0.521143	0.365243	-0.0589792	0.403656	0.440704	-0.304972	0.0167854	-0.0215863	-0.169852	-0.0842643	-0.0268963	0.361839	-0.0700564	-0.13406	0.117104	0.489616	0.18813	0.355623	-0.0370829	0.0222097	-0.0091519	0.337837	0.460566	0.0117994	0.328624	0.437984	0.176402	0.526802	0.435928	0.0952953	-0.452396	-0.554995	-0.5652	-0.439909	-0.270754	-0.146707	-0.63775	-0.0653001	-0.457827	-0.27111	0.267545	0.118822	0.395085	0.239751	-0.0668616	0.534128	0.0889391	0.157812	0.377129	-0.142061	0.342958	0.0488625	0.358277	0.223583	0.227118	0.3211	0.233517	0.254332	0.531883	0.15223	1.50507	-0.230289	-0.335791	-0.575385	-0.562656	-0.247243	0.0656991	-0.144377	0.700091	0.903647	0.832744	0.352268	0.543413	0.629577	0.682823	0.208739	0.800501	0.385084	0.410674	0.558119	0.944532	0.595018	0.346417	0.467957	0.533587	0.779786	0.537365	0.718802	0.283807	0.522042	0.606263	0.684087	0.514265	0.792606	0.386909	1.03594	0.370405	0.223099	0.901352	0.705741	0.806168	0.234581	0.638697	0.228249	0.192838	0.306974	0.0734658	0.303031	0.679443	-0.219796	-0.407316	0.0526754	-0.175311	0.0871727	0.204759	-0.153327	0.597969	0.288535	-0.104449	-0.161122	0.550282	0.440707	-0.208207	0.0975193	-0.0466522	-0.192115	1.01596	1.22974	1.16309	1.04529	1.53769	0.802369	-0.15329	0.910718	1.06606	0.560797	-0.0612596	0.107322	-0.0753811	0.257672	0.13846	2.31805	-0.390113	-0.457823	0.509283	0.143708	0.604802	0.468527	0.437901	1.24905	1.49231	1.15964	1.04982	0.139331	0.380717	0.213665	0.240882	0.218261	0.117913	0.806471	0.644766	2.23669	-0.147757	-0.175349	-0.631366	-0.29862	0.170356	0.147407	0.361879	0.243308	0.22239	0.30151	0.744245	0.750659	0.802108	0.701422	1.10492	0.755904	-0.474155	0.419376	0.135268	0.093759	0.174569	-0.0478462	0.0425634	0.0285644	0.400801	-0.197152	-0.0376815	0.0370268	-0.276047	0.889083	-0.126434	-0.174143	-0.234492	0.0347686	-0.0786316	-0.178354	-0.00678851	0.105858	0.0998506	-0.0106723	-0.0583656	-0.42227	-0.0682216	0.0780502	0.145225	0.110697	-0.035238	-0.0461124	0.317889	0.594622	-0.0543984	-0.0637817	1.48829	0.226702	0.0683888	-0.0432886	0.218799	0.283762	0.153247	0.265798	0.305993	0.401584	0.47223	0.437999	0.254815	0.481289	0.235626	0.33735	0.112073	0.218791	0.299205	-0.145652	0.11846	0.298347	0.0367629	0.383737	0.149372	-0.482189	-0.110379	-0.243239	-0.126613	-0.648592	-0.118352	-0.0793521	-0.267652	0.418994	0.302797	-0.368972	-0.214106	0.298881	-0.325702	-0.0790949	-0.305473	-0.137228	0.033514	0.904958	0.281408	0.0209836	-0.392014	0.0915817	0.498569	0.627595	0.541544	0.652164	0.199201	0.888862	-0.72039	0.404426	-1.03336	-0.446287	0.967431	1.09975	-1.17843	-1.58734	1.16437	1.06903	1.93589	2.15925	2.09596	1.22014	1.92096	0.0115616	0.137014	0.295511	-0.0372279	2.0245	0.0765394	1.99533	1.37225	0.221793	0.455742	0.206959	1.22178	0.903506	0.0948295	0.10693	0.789734	0.364392	1.54031	1.45316	0.429549	0.799341	1.27853	0.890674	0.391525	0.34037	0.220143	0.31845	1.07412	1.21147	0.404349	0.721178	-0.206728	0.542619	-0.345629	-0.107179	-0.201025	-0.329134	-0.657261	-0.295452	-0.413613	-0.380738	-0.259329	-0.349515	-0.306732	-0.0854251	-0.478099	0.300617	-0.414027	-0.0889161	0.051934	0.256836	-0.71209	0.473884	0.22111	0.297194	0.152996	0.0404999	0.20833	0.220064	-0.67245	-0.741556	1.48988	-0.328626	-0.127246	0.0758063	0.0347195	0.26851	0.220584	0.696846	0.209259	-0.0171494	-0.305117	-0.0556194	-0.0810794	0.09315	-0.271289	0.139689	0.423834	-0.0101924	0.202985	1.30213	1.00529	0.287458	0.325878	0.398692	0.115522	0.253209	1.08829	0.546263	0.538495	0.717377	0.529429	0.516368	-0.23892	0.0901813	0.336516	0.432867	0.515867	0.254567	0.0406996	1.34261	1.19902	0.456542	-1.60736	-2.01692	0.943803	0.439549	0.296569	0.274749	0.425581	0.73972	0.277416	0.370368	0.511113	-0.0199229	-0.0969705	0.590795	0.620507	0.379219	0.503014	0.407658	0.353142	0.456892	0.695134	0.635313	0.267109	0.553294	0.329852	0.654689	1.30794	1.64138	1.48178	1.63095	0.99476	1.17245	0.372198	0.441291	0.452458	0.446711	0.398774	0.233846	0.482763	0.529721	0.792848	0.948647	0.746128	0.00272987	0.137749	-0.279069	0.0702704	-0.252684	-0.0776064	0.242819	0.24598	0.648223	0.453187	0.446	0.277933	0.537987	0.532994	0.689333	0.789801	0.463082	0.488602	0.8648	0.485161	0.246046	0.307646	0.208358	0.463498	0.204815	0.331013	0.236272	0.214705	0.396236	0.436296	0.21694	0.435992	0.447357	0.585351	0.0748565	0.558321	0.167549	0.373723	-0.152563	0.734723	0.678854	0.915011	0.938533	0.453408	0.695957	0.661865	0.429251	0.58982	0.583321	0.375485	0.303119	0.788596	0.584993	0.650724	0.441431	0.521165	0.936598	0.29667	0.0293473	0.266065	0.160725	0.051519	-0.011047	0.346321	0.155899	-0.0611058	0.134296	0.254889	0.209142	0.0808912	0.0981487	0.195691	0.130054	0.187741	-0.0379685	-1.04859	0.0786995	0.158776	0.0277621	0.0225083	-0.314041	-0.229898	-1.12741	-0.218937	0.537893	0.551351	0.914814	0.59545	0.709911	0.512016	0.735245	0.806744	0.627725	0.578661	0.644496	0.606522	0.34788	-0.172028	0.407129	0.187699	-0.00468442	0.787769	0.0818838	0.574622	-0.0100442	-0.213577	0.41238	-0.0528115	-0.221441	0.651114	0.259413	0.501075	0.718554	0.00709343	0.0970231	1.03776	-0.104192	0.377519	-0.139139	0.353613	0.552588	-0.140158	0.469716	0.722287	0.480188	-0.0616304	0.443989	-0.217615	0.0217811	0.28321	0.00984531	1.4021	0.288765	-0.0226363	-0.259179	0.568718	-0.189633	-0.399234	-0.342212	-0.104537	0.68506	0.266623	0.395413	1.64461	1.90647	0.202605	-0.785454	0.325254	1.52394	1.86385	0.213942	0.284166	0.140611	0.374626	0.88645	0.0793687	-0.255047	1.4703	1.08842	0.226474	0.0333804	0.587243	-0.0529424	0.296619	0.190675	0.0583814	0.136988	0.415818	0.555463	1.15433	2.4871	0.26095	2.84983	0.338163	2.2232	1.38287	0.608061	1.5137	1.34249	3.10404	1.28586	1.15948	1.00897	2.67052	1.66612	2.68194	1.22945	2.00655	2.43459	1.35915	0.659473	3.68921	1.03838	0.667544	1.31755	4.06647	0.720938	1.35698	0.397078	2.34903	3.09229	1.51596	0.461124	1.26998	0.368673	1.197	1.45592	0.127418	1.37351	2.34482	1.31383	0.789363	0.361695	1.79906	0.923066	0.325928	1.21043	0.384672	0.725968	0.0365821	0.258369	0.0192694	0.0400454	0.140066	0.551889	0.353727	0.40284	0.408929	0.551876	0.300434
5060	LIMA1	-1.23473	-1.82333	-1.19046	-0.687948	0.125754	-1.45455	-1.027	-2.51558	-1.08268	1.23071	0.206604	0.0362464	-0.488583	-0.0731663	-0.0594895	-0.121076	-0.0413619	-0.286139	0.593029	0.71969	0.740686	-0.209127	0.986645	0.675675	0.661066	0.0504057	1.03873	0.582769	0.703886	-1.81785	-0.125804	-0.433944	-0.694561	-0.117832	-0.189096	-0.608042	0.374387	0.399654	1.54274	0.460025	0.670922	0.276173	0.169154	0.304821	-0.081127	-0.105099	-0.0435177	0.1789	-0.25884	-0.172585	0.22088	0.139652	0.214091	0.38924	0.330231	0.349523	0.28645	0.165472	-0.237351	-0.371517	0.471521	-0.274505	-0.661593	-0.0866391	0.0786666	-0.205104	-0.365732	0.328892	-0.04672	0.0264823	0.880298	0.559646	0.469275	0.927016	0.393137	1.60668	0.800205	0.403327	0.714266	0.822246	0.989724	0.90323	0.949511	0.876866	0.91664	1.12496	1.02847	0.943154	0.558331	0.731776	0.826235	0.369321	0.758662	0.497254	0.311756	0.703047	0.242502	0.364137	0.609922	0.940404	1.03384	0.64145	0.456424	0.591511	0.0293968	0.286841	0.157531	-0.553335	0.498392	-0.167279	0.770544	-0.509069	-3.4032	-0.406676	0.0336271	-0.638357	-0.410995	0.194801	0.075432	-1.75843	0.806131	0.94037	1.38803	0.693219	0.350948	0.31584	0.909658	0.886415	0.849961	0.216077	0.527724	0.521697	0.957264	0.719549	0.718422	0.643351	0.549006	1.42678	1.21724	1.34424	1.07099	0.870234	1.07972	1.49322	0.342795	0.434477	0.535417	0.662703	0.251655	0.662186	0.854189	0.545689	0.787585	0.74981	0.959685	0.845457	0.479715	0.640589	0.335989	0.265288	0.324708	0.82235	0.614447	-0.405464	-0.811088	0.136538	-1.14444	-0.0537066	-0.732985	0.301334	-0.427736	0.473377	0.595625	0.834852	0.847205	0.734691	0.497117	0.853434	0.549239	1.07634	0.736637	0.48332	-0.0289363	0.880222	1.57197	0.122934	-0.0746389	-0.157824	-0.193562	-0.0703924	0.573619	0.970865	0.966064	1.33261	1.52549	1.28662	-1.95364	-1.33214	-1.17554	-1.60714	-2.31041	-1.83501	-0.984913	-0.719897	0.12905	-0.722509	0.338431	0.0906003	0.331266	0.399183	-0.0874949	-0.353236	0.172106	-0.01424	0.293005	0.00506279	0.249464	-0.0538005	-0.00743308	0.13801	0.0308833	0.0235445	0.50143	0.338252	0.63355	0.599128	0.523873	1.51137	-1.30488	0.285247	0.608002	0.459453	0.40764	-1.01151	0.23612	0.75709	-0.0269218	0.793637	0.327669	0.0828583	0.405395	0.133647	0.583292	0.622817	0.524186	0.594911	0.387641	0.525421	0.297393	0.570228	0.398973	0.452359	0.420757	0.798949	0.497505	0.628735	0.369684	0.469384	0.410264	0.642805	0.478454	0.549075	0.60614	0.376952	0.466343	0.419279	0.379588	0.378961	-0.13669	-0.564057	0.136698	-0.276891	-0.107688	-0.415747	-0.00539341	0.572096	-0.0893658	-0.698907	-0.606758	-0.367808	0.0470586	-0.155586	-0.166837	0.153214	-1.06417	0.48655	-0.178539	-0.0930666	-0.0941024	-0.0138518	-0.041463	-0.148177	0.0431333	-0.46939	-0.279554	0.0958591	-0.104396	0.220903	0.222651	0.0394021	0.129108	0.169923	-0.212626	-0.0375402	0.233501	0.384906	-0.290637	0.127815	-0.106711	-0.0410636	0.0524419	0.0197457	0.19985	-0.105218	0.0163843	0.11609	-0.18213	0.000509492	0.16405	-0.115034	0.114334	-0.253446	-0.181965	0.252519	0.149625	0.113073	-0.290451	-0.147642	0.145922	-0.151743	-0.00812832	-0.129989	-0.11001	0.0632217	0.0854409	-0.765406	0.0421192	-0.00437088	0.181468	-0.597446	0.901804	0.859942	0.747539	0.801832	0.85039	0.211618	0.921626	0.0102145	0.443662	0.253787	0.0950211	0.483371	0.596955	0.478741	0.935982	-1.41134	0.107185	0.517496	-0.0034123	0.202937	-0.0805681	-1.35844	-0.460691	1.30486	0.358757	1.54095	-0.262927	0.294935	0.840623	0.96312	1.47326	0.726132	0.218757	0.662499	0.714682	0.646349	0.730075	0.561876	0.452377	0.677241	0.714655	0.913081	0.53439	0.466237	0.826381	0.899129	0.395935	0.459798	0.662033	0.838599	1.10746	0.521303	0.765504	0.669949	0.611272	0.574904	0.563084	-0.180061	0.578143	0.137533	-0.521737	0.15844	0.0444434	0.310869	0.181283	0.117597	0.0114376	0.314779	0.559757	0.322204	0.398829	0.478486	0.952713	-0.233583	1.1036	1.01644	1.01478	0.989469	-0.468723	0.0594064	0.319709	0.912179	1.12912	0.590995	0.596313	0.885623	1.1624	0.358724	0.608041	0.186495	0.713673	0.604994	1.2011	0.803597	1.44665	0.77303	0.842722	-0.0224457	0.58224	1.04488	-0.192026	-0.164459	0.424876	-1.27331	-1.51851	-1.29092	-1.23427	-1.33256	-1.16946	-0.115454	-0.170019	-0.208546	-0.197579	-0.17811	-0.21036	-0.516555	-0.262164	-0.145806	1.03269	0.912162	1.05145	0.868804	1.01708	0.980485	0.595297	0.380948	1.15923	0.246469	-0.0795665	0.2682	0.29312	-0.0161902	0.00165839	0.480911	0.424298	0.556882	-0.090635	0.372338	0.455611	0.47793	0.424428	0.370387	0.437281	0.192497	0.628186	1.04418	0.0714834	0.680462	0.98123	0.742792	0.673513	0.959081	0.605506	1.07327	0.241523	0.563156	1.1044	0.360721	0.385454	0.964046	0.829495	0.693984	0.530555	1.03571	1.01171	0.859657	0.268314	0.516357	0.147109	0.350988	0.940516	0.232816	0.556604	0.765958	0.54983	0.895433	0.61196	0.532517	0.271419	1.58078	0.759417	0.820274	0.18339	-0.288835	-0.143146	-0.264263	-0.378026	0.474489	0.204561	0.291772	0.25011	0.51269	0.238157	0.484377	0.574409	0.551179	0.513903	0.153265	0.465537	0.391419	0.403628	0.0437902	0.435902	-0.126222	0.832402	0.692561	0.237186	0.473702	0.732834	0.137403	-0.192431	-0.151339	-0.176206	-0.236258	-0.100668	-0.0404498	-0.376653	0.709053	-0.0896711	0.483774	0.361016	-0.0247162	-0.369959	-0.1887	0.145976	0.198969	-0.665405	-0.400685	-0.419394	-0.286057	-0.401623	-0.770714	0.29001	1.19146	0.930437	-0.245927	0.401359	0.89966	-0.849842	-0.6725	1.34081	0.307149	0.444549	1.05047	1.1169	0.78904	0.356304	0.528165	-0.145535	-0.157331	-0.0213704	-0.168185	0.988911	0.112154	1.52567	0.367135	-0.213	0.599213	0.22328	0.491076	0.987042	0.308482	-0.185373	0.063219	-0.472956	1.47002	0.977384	0.516395	0.446559	0.39422	-0.804781	0.0666841	-0.00414601	0.330285	-0.10212	1.9023	1.53438	1.00827	2.03129	1.68367	1.57362	1.35995	0.8569	0.713752	1.06439	0.726544	0.35883	1.10884	0.252385	1.295	0.442757	0.834878	0.329323	1.42339	0.354603	1.37019	-0.233732	0.110853	0.572239	0.292547	0.578728	-0.187987	0.587808	-0.650449	-0.199859	1.04114	0.349052	-2.05929	1.12658	0.621053	0.285552	0.673642	0.231246	0.56917	-0.28071	-0.123114	-0.576686	-0.0685389	0.119913	-0.160428	-0.239995	0.0852788	-0.00428039	0.0451129	0.13785	-0.286734	0.106099	0.718255	0.996584	1.6452	0.237419	0.591004	0.431068	0.642571	0.724918	0.975511	-0.520736	-0.845391	-0.781418	-0.559007	-1.30257	-0.620776	0.518036	0.13307	-0.340382	-0.523429	0.876364	1.1399	0.265449	0.250672	-0.0857665	1.00864	1.15355	0.560871	0.871143	0.592229	0.683918	1.0111	0.600687	0.733736	0.566704	1.00071	0.455226	0.369803	0.66079	1.00614	0.854549	-0.246848	0.142619	-0.127961	-0.198481	-0.238291	0.108794	-0.215728	-0.534465	0.103186	-0.232579	-1.48318	-0.157603	-1.23743	-0.107744	-0.208134	-1.34116	0.713002	0.705711	0.762993	0.657739	0.705848	0.793109	0.836036	0.741201	0.945143	1.03717	0.831869	0.258527	0.271178	0.119895	0.338699	1.01283	0.146104	-0.42086	-0.310763	0.427902	-0.143667	0.197702	-0.0490163	0.00143625	0.182669	-0.329375	0.137389	0.379306	0.596643	1.26148	0.647102	0.568449	1.15565	-0.0537666	-0.0773642	0.0961246	0.343509	0.226398	0.110113	1.62275	0.0757201	0.0782534	0.135533	0.192886	-0.365056	-0.52509	-0.689219	-0.0547744	-0.691747	-0.722637	0.347468	-0.542075	-0.0307313	-0.671337	-0.279546	-0.248323	-0.224775	-0.0468307	-0.291549	-0.462693	-0.33823	-0.104887	-0.347876	-0.0326107	-0.208993	0.0465405	-0.217246	-0.649413	-0.376512	-0.361778	0.308209	0.00959711	0.227467	-0.0843998	0.354372	0.27467	0.0171879	0.354286	0.212788	0.250962	-0.194114	-0.0951577	0.28271	0.30771	-0.204262	0.0171685	1.12013	-0.588239	-0.207668	-0.186748	-0.676113	0.0843497	0.813735	0.633414	0.709251	0.437095	0.298288	-0.336037	0.408832	0.38254	0.0827557	0.672558	0.297537	0.0243886	-0.132297	0.622242	0.789263	0.153018	-0.948988	-0.333575	-1.86385	-0.935421	0.105725	-0.979353	0.104831	-0.734851	-1.8307	-0.225529	-0.475004	-0.864104	-0.782627	0.0227296	0.0349092	-0.0846268	-0.387971	-0.589639	0.0744451	-0.670651	-0.269516	-0.910319	-0.0593686	-0.125588	-0.67778	-0.0921293	0.121648	-0.565465	-1.09931	-0.52849	-0.648641	-0.857592	-0.329074	-0.648579	-0.216749	-0.236629	0.90828	1.0336	2.10003	0.884395	1.10363	0.63177	1.1088	1.997	0.204793	0.0881954	0.730843	1.10078	0.144831	1.08543	-0.104317	1.14213	0.797074	0.115418	0.0915456	0.533976	0.687155	1.16347	0.812253	0.248083	1.45515	-0.752628	0.946747	-0.534192	-0.466724	0.890266	0.161302	-0.0302588	-0.117794	0.131358	0.018642	0.121147	-2.32594	-0.0382414	0.263837	0.0962083	1.27766	0.0321881	0.501263	0.358607	0.653155	-0.271349	-0.504483	0.585521	0.917025	0.30438	0.107288	0.250762	0.122347	0.566363	0.258092	-0.444671	0.987559	-0.451131	2.07093	0.306723	0.177122	1.29051	0.581397	0.56596	1.00804	0.403704	2.16873	-0.102677	0.286018	0.431534	0.868535	0.620323	0.743717	0.892469	0.0977631	0.522209	0.638231	-0.0516584	0.351139	-0.234012	0.491328	-0.108408	0.022549	0.536961	-0.0533979	0.638224	-1.13067	0.0874881	0.845686	0.947519	0.937167	-0.491813	-0.427476	-0.981962	-0.324791	-0.829801	-0.217253
5061	LARP4	0.861293	0.407785	0.348632	0.563572	-0.788588	-0.620527	-0.0377588	-0.211422	0.236368	-0.0171308	1.22587	1.87915	0.161263	0.390727	0.259818	0.331459	0.318687	0.231178	0.509929	1.02347	0.551632	0.270094	1.14846	0.873061	1.05038	0.518858	1.26229	1.17464	1.25873	-1.27704	0.684627	-0.105314	0.522341	0.232253	0.523139	0.272789	0.78449	0.801914	1.59795	0.632635	1.42897	0.241582	-0.108013	0.0745135	-0.218625	0.612733	0.316187	0.253327	0.311292	0.671823	-0.430311	-0.32532	-0.465145	-0.389613	-0.453123	-0.402612	-0.310434	-0.337294	-0.173602	0.106548	-0.186701	-0.039188	0.177788	0.235841	-0.0383028	-0.160473	-0.175931	-0.118574	0.44578	0.454066	0.84853	0.962209	0.69857	0.95774	0.48962	1.4653	0.295272	0.16778	0.134502	0.13887	0.154729	0.348624	0.720481	0.394093	0.148506	0.117766	0.632806	-0.183686	0.176895	0.157431	0.142381	0.0174486	0.17017	-0.0536913	0.130348	0.132731	0.0528315	0.0418907	0.32773	1.18574	1.38978	0.959928	0.594688	-0.0740659	0.21665	0.0390272	0.938747	0.408668	0.72756	0.37093	1.08298	0.536073	1.21472	0.398421	0.443195	0.419031	0.4933	0.627863	0.755852	1.71044	0.640684	1.13272	1.07471	0.820993	0.749325	0.609965	0.847485	1.04706	0.981497	0.520079	0.578004	0.00270079	0.2293	0.115893	-0.0800375	-0.122858	-0.0487634	0.39301	0.217688	0.837633	0.216472	0.409714	0.215825	2.32234	0.778268	1.20632	0.580532	0.592643	0.457907	0.841658	1.07986	0.490438	1.60218	1.19619	1.37382	0.65199	0.661029	0.724045	0.233676	0.221641	0.954542	0.480151	0.818081	-0.10019	0.505947	0.166625	0.690946	-0.074565	-0.152295	-0.0280876	-0.19594	0.979502	0.561701	1.2821	0.995595	0.942441	0.14983	1.38651	1.11275	0.482679	1.1411	0.12306	-0.202135	0.792552	1.81594	0.057455	0.250258	-0.0789707	0.173824	0.221262	0.774141	0.937909	1.35	1.04741	1.05012	1.03014	-0.15086	-0.117788	-0.161536	-0.0586797	-0.0886901	-0.0914475	-0.116294	0.627695	0.727449	0.621568	-0.316201	-0.262923	-0.447032	-0.0296785	-0.501283	-0.659252	-0.0143699	-0.336146	-0.0307262	0.170733	0.0526437	-0.123259	0.0141925	1.17577	0.585161	0.491322	1.51906	0.132303	0.0147248	0.296884	-0.00859058	0.611182	0.833427	0.160418	-0.0933099	-0.189851	-0.530828	0.995575	0.780232	1.34175	0.383011	1.50494	0.391983	0.259066	2.91313	3.05154	0.158487	0.00783414	0.227126	0.2546	0.216196	0.247834	0.216765	0.478405	0.275069	0.185973	0.252062	0.352947	0.0938576	0.11427	0.171836	0.17113	0.373733	0.126997	0.555724	0.305079	0.258845	0.107977	0.809615	0.518783	0.155749	0.388381	0.270525	0.197564	0.160759	0.333389	0.199819	0.170345	0.303817	0.218794	0.238799	0.376469	0.485589	0.152453	0.859344	0.747066	0.72559	1.31464	1.18604	1.42644	2.74925	-0.037999	-0.0731662	0.105682	0.0514655	0.0194	0.176755	0.00536771	-0.237846	0.212478	0.216526	0.153108	0.184366	0.173275	-0.0562174	-0.0317226	-0.0234983	0.0491019	-0.15927	0.457293	0.0745613	0.184923	0.128816	0.0879587	0.0761105	0.206971	-0.0128427	0.142342	0.362023	0.270603	0.126204	0.0767248	0.210053	0.109505	-0.01157	-0.0779804	0.0207216	0.0610145	0.026201	0.199836	-0.0515146	0.00968514	0.120717	0.142258	-0.17486	0.166034	0.180891	-0.00622285	0.0560673	1.10498	0.863721	0.93552	0.828753	1.31433	-0.0464351	0.103991	0.166336	0.232069	0.725714	0.655024	0.505505	0.702394	0.489224	0.20936	0.800547	0.293944	0.438828	0.993658	0.638057	0.519741	0.491868	0.922059	0.572025	0.742754	0.588992	1.35809	0.779705	0.948692	0.47837	1.75856	0.683052	1.40396	1.32663	1.29478	1.1074	1.02176	1.26529	-0.0574328	-0.304982	-0.212666	-0.0637724	-0.00580167	-0.0312937	-0.135911	-0.0294329	0.233599	-0.194005	0.0245463	0.0934719	0.0822954	-0.174145	0.0202784	-0.0910427	0.0298513	0.0454796	0.00427192	-0.0800788	-0.124933	-0.102349	-0.0870757	-0.283049	0.75223	1.11404	0.570747	0.621408	0.556445	0.732392	0.905508	0.633111	0.576914	0.694226	0.782636	1.39585	0.820438	0.927073	0.921823	1.29877	1.77029	0.963007	1.01719	1.08224	1.24564	0.490854	0.633289	-0.202068	0.222191	0.164795	0.0989188	0.061352	0.164244	0.175018	0.339153	0.279101	0.214222	0.334403	1.13344	1.30114	1.42173	1.38403	1.8178	0.666473	1.50562	1.76244	3.03342	0.169369	0.402531	1.40998	2.12439	1.93933	2.22536	-0.474703	1.7663	1.5859	-0.178792	-0.302574	-0.37416	-0.418962	-0.317457	-0.118306	-0.00943938	0.177124	-0.257426	0.44274	0.332663	0.397247	0.266371	0.440503	0.435837	0.574609	0.454388	0.691835	0.161153	-0.136929	-0.260386	-0.0773699	0.0566872	0.0878915	0.32858	0.388553	-0.184504	0.212863	0.381722	0.378192	0.430377	0.409405	0.260629	0.313118	2.43384	2.31599	2.63386	2.18012	-0.651149	-0.503885	-0.5793	-0.395292	-0.4987	-0.727882	-0.556848	-0.563733	-0.629143	0.23941	-0.412278	-0.786868	-0.475273	-0.373728	-0.483665	-0.581666	-0.310256	-0.534605	-0.344974	-0.382273	-0.594835	-0.656137	-0.486632	-0.881615	-0.55313	-0.603073	-0.581104	-0.700641	-0.490413	-0.586929	-0.522192	-0.676934	-0.28305	-0.591961	-0.0165624	-0.431005	0.565956	0.453953	0.617014	0.502517	0.245521	0.0219093	-0.11042	0.12771	0.279769	-0.0824984	0.417138	0.533216	0.33605	0.502206	0.05416	0.260279	0.180828	-0.274516	0.142082	0.109027	0.0636031	1.0613	1.0507	0.644185	0.999004	1.02118	0.591207	0.459809	0.0448919	0.277712	0.399847	0.310188	0.366562	0.267428	0.842695	0.34181	1.02799	0.962131	0.220758	0.345579	0.503068	0.77755	0.604908	-0.677982	-0.81203	-0.130876	-0.244722	-0.273283	-0.840384	1.1959	1.8034	0.969494	1.12476	0.107703	1.69868	0.787205	-1.0951	-1.14849	1.06674	0.33101	1.06467	0.941441	0.715275	0.608943	1.26021	0.247929	0.215331	0.318762	0.628659	0.637566	0.188372	1.24078	0.0359557	0.189111	0.476297	0.506084	0.982975	1.1934	0.62372	0.2871	0.830417	-0.181679	1.61041	0.897442	0.535197	0.0958106	0.933649	1.10841	0.212427	0.20123	0.235777	-0.635173	1.45635	1.52558	1.34943	1.6711	1.76173	1.00569	0.918668	1.05211	0.64992	0.858718	0.299473	0.726395	0.770952	0.279005	0.957847	0.374867	0.503077	0.673634	1.26334	0.687796	0.752011	0.688938	0.886476	0.899929	0.888205	0.0188652	-0.0565915	-0.191577	0.00785704	0.242273	-0.103781	-0.203371	1.32342	1.39937	1.2107	0.430332	0.514771	0.416602	0.537408	0.0371833	0.801765	0.131076	0.580241	0.0828653	0.216272	0.254702	0.291831	0.209919	0.239911	0.500839	0.432679	0.546432	-0.189944	0.260484	-2.16981	0.379288	0.186759	-0.215443	0.183183	-0.0303003	1.17256	0.337226	0.398643	0.559649	0.343974	0.457111	0.0166209	0.612726	0.268529	-0.0716866	-0.0192238	1.09109	1.67674	1.00006	1.22483	1.72076	-1.49904	0.548929	0.306631	0.37668	0.0499037	0.280236	0.510478	0.11365	0.27917	0.170886	0.918602	-0.068707	0.000502083	0.212236	0.518726	0.248988	0.41682	0.501142	0.362687	0.452003	0.55858	0.342235	0.605554	0.448092	0.54162	0.533615	0.980983	0.6084	1.03579	0.986617	0.867396	-0.879703	0.720913	0.530274	0.730013	0.602895	0.662314	0.727276	0.819874	0.61456	0.95068	1.09997	0.886757	1.35515	1.37584	1.00383	1.42054	2.0242	0.899172	0.0830272	0.0209833	-0.57999	-0.233752	-0.324302	-0.109988	-0.24627	-0.497715	-0.0584227	0.0955208	0.0261046	0.197279	0.0187253	0.44373	0.153713	-0.154196	-0.486825	0.024059	-0.0928846	1.15595	1.00769	0.865115	0.609924	0.649918	0.936291	0.325804	0.268588	-0.0844023	-0.211573	0.143255	0.118133	0.296734	-0.133535	0.456877	0.400478	0.696924	0.784496	-0.036673	0.687081	0.0637065	0.572929	0.182533	0.0974557	0.103604	0.0489616	-0.0621298	0.268298	-0.0627269	0.488292	0.320877	0.80145	0.245158	0.406598	0.50277	0.399026	0.360446	0.405497	0.443398	0.410925	0.289102	0.383293	0.496614	0.505355	0.336997	0.368359	0.503792	0.551803	0.367668	0.419051	2.10976	-0.134007	-0.0456522	-0.00858057	-0.0873338	0.705723	0.673437	1.04446	0.498256	0.225415	0.792577	0.87453	0.610338	0.68003	0.472463	0.698723	0.368402	0.2685	0.467246	0.384892	0.692383	0.633031	0.520305	0.71115	0.502774	0.591779	0.753927	0.471095	0.667694	0.477822	0.545206	0.672175	0.470514	0.56692	0.487946	0.538311	0.609059	0.680912	0.323441	0.546155	0.762037	0.547527	0.783357	0.587182	0.287653	0.774159	0.456989	0.733781	0.966941	0.859214	0.410521	0.591055	0.588981	0.604746	0.665916	0.499946	1.12491	0.532815	1.18234	1.24782	2.0214	1.27625	1.48516	1.18533	1.24648	2.72389	0.16672	0.22062	0.706588	0.724508	0.140761	0.727756	0.153838	0.857953	0.657998	0.0608974	0.00444115	0.0312724	0.254189	0.208067	0.421996	0.24108	0.604951	0.199186	-0.11582	0.112816	0.148867	0.204398	0.589774	0.440032	0.424706	0.520573	0.241213	-0.0370467	1.53527	1.72278	0.539542	1.48035	0.548262	0.801926	0.268127	0.400701	1.30258	0.455691	1.61832	0.362792	0.803867	0.213491	1.37359	0.846889	1.48672	0.996427	0.795106	1.51173	0.479736	0.637074	2.56947	1.08612	0.254113	1.16307	1.55958	0.412054	0.68202	0.449586	1.49675	1.46492	0.725195	0.514289	0.727774	0.82309	0.525256	0.934265	0.45151	0.73598	1.45991	0.801523	0.53003	0.411263	2.81266	0.890079	0.603739	0.861201	0.589342	0.490063	0.0734302	0.0883229	0.558271	0.590643	0.62101	0.178747	0.16356	0.120431	0.225703	0.0332179	0.0851975
5062	DIP2B	-0.357538	-0.195777	-0.297503	-0.647656	-2.11468	0.0211029	-0.403792	-0.365379	0.136333	-1.19071	0.554979	-0.295591	-0.211609	-0.307258	-0.481323	-0.671687	-0.376633	-0.428693	0.683216	0.123732	0.095245	-0.043617	0.702078	-0.0627825	0.145689	0.237845	0.919504	0.656245	0.556953	-0.915967	0.038313	-0.0864979	0.434663	0.172273	0.119729	0.0635576	-0.253281	-0.0225429	-0.703185	0.163193	-0.329881	1.01788	1.04032	1.15783	1.5069	0.518624	-0.144196	-0.129801	-0.0718948	-0.0112467	-0.389818	-0.27904	-0.334721	-0.20881	-0.323435	-0.311316	-0.270489	-0.281026	-0.490621	-0.602497	-0.190021	-0.582631	-0.412186	-0.432835	-0.413625	-0.811037	-0.322187	-0.598873	-0.214729	-0.301471	0.571304	0.944173	0.336497	0.72234	0.455318	1.06602	-0.0415855	-0.201421	-0.315654	-0.366782	-0.180876	-0.352863	-0.0129282	-0.128229	-0.252564	0.372999	-0.00946786	-0.43826	-0.132624	-0.27989	-0.308995	-0.21959	-0.302561	-0.382458	-0.161434	-0.374677	-0.942119	-0.887596	-0.946082	0.0337796	0.013752	0.013203	-0.424714	-0.538725	-0.799602	-1.31398	-2.9188	-0.371466	0.414124	-0.321208	-2.3923	-0.399241	-1.9968	-0.383416	-0.314109	-0.506252	-0.802122	-0.299746	-0.208112	-1.64103	-1.00145	-3.02059	-2.5923	-0.642566	-0.749084	-0.648509	-0.847816	-0.62534	-0.818966	-0.570066	-0.725571	-0.598443	-0.837834	-0.532078	-0.705158	-0.610092	-0.790215	0.834766	0.18465	0.702404	0.0825647	0.557111	0.344256	-0.0372727	0.0870929	0.2135	0.355973	0.578156	0.106623	0.537377	0.27249	0.250953	1.33199	0.579182	0.993214	-2.09526	-0.0748865	-0.0168417	-0.357654	-0.350965	0.0089908	0.176656	-0.0164283	-0.350732	-0.348029	-0.582385	-0.267327	-0.405263	-0.13872	-0.345916	-0.366842	0.67431	0.234539	0.747682	0.665772	0.590994	0.0729841	0.860597	1.01851	0.729945	0.724278	0.152744	-0.156251	0.0634964	-4.28518	-0.0137639	0.0670059	-0.250658	0.0240302	0.0809345	-0.223024	-0.083221	0.380423	-0.0135156	-0.296902	0.0269127	-0.196768	0.21861	-0.248521	0.209097	-0.326583	-0.31632	-0.102539	0.955873	1.16209	0.195371	-0.395782	-0.570682	-0.273829	-0.487406	-0.285341	-0.355468	0.0417671	-0.0106679	-0.0271349	0.107969	0.00652956	0.0834709	0.190566	0.485665	0.411151	0.579671	1.10206	-0.0627438	-0.436914	-0.193559	0.0236642	-2.04788	-1.77138	0.153623	-0.455071	-0.526974	-0.215134	-1.09722	0.0184325	-0.340186	-0.332386	-0.225971	-0.120827	-0.222219	0.221967	0.645343	0.174381	-0.0358129	0.249391	0.104947	-0.0095621	0.214455	0.278122	0.379052	0.103113	0.2997	0.283736	0.163969	-0.240991	0.0178257	0.3519	0.249436	0.198536	-0.0974332	1.05139	0.287488	-0.147852	-0.254031	-0.0358009	-0.253695	-0.300383	-0.206751	-0.42691	-0.429912	-0.196497	-0.390619	-0.375394	-0.453487	-0.0785048	-0.31323	-0.306716	-0.346696	-0.443078	-0.405638	0.600175	0.439378	0.64245	1.38723	0.863238	1.65267	1.92542	-0.737011	-0.525364	-0.578917	-0.427888	-0.735789	-0.75053	-0.729936	-0.720556	-0.75335	-0.737	-1.04522	-0.663941	-0.75204	-0.649657	-0.753879	-0.603359	-0.55157	-0.518024	-1.25651	-0.541338	-0.645971	-0.558661	-0.679594	-0.520918	-0.702994	-0.621179	-0.624333	-0.840485	-0.74421	-0.531629	-0.683192	-0.722016	-0.75819	-0.767832	-0.593797	-0.581139	-0.806118	-0.552986	-0.54507	-0.66836	-0.513661	-0.67064	-0.807734	-0.589949	-0.717997	-0.331986	-0.60973	-0.561253	0.232586	0.359791	0.390545	0.513529	0.271893	2.17615	2.51475	2.42004	2.65553	0.070418	0.195298	0.354283	0.306049	-0.0408918	0.185106	0.363223	-0.0948976	0.25289	0.378068	0.280047	0.755488	0.42304	0.546915	0.416222	0.557698	0.434836	0.434268	0.476948	-0.134682	1.50184	0.453394	0.498029	-0.189166	-0.137663	-0.216961	-0.292975	-0.147474	-0.190167	-0.392752	-0.238656	-0.39477	-0.306128	-0.594361	-0.39743	-0.297415	-0.383656	-0.488699	-0.513861	-0.573534	-0.533537	-0.32505	-0.541013	-0.505634	-0.471124	-0.475621	-0.256544	-0.785198	-0.110828	-0.59329	-0.258491	-0.163013	-0.247542	-0.55692	-0.0312046	-0.261457	-0.477166	-0.427915	-0.322893	-0.369974	-0.496306	-0.362909	-0.0761696	0.134526	0.083246	0.0474962	0.181206	0.118679	0.157597	0.993312	0.469838	0.681334	0.6285	0.450584	-0.147515	-0.530677	-0.0920474	-0.274859	-0.311844	-0.180123	-0.214689	-0.203703	-0.176057	-0.36882	-0.244815	-0.333888	-0.333955	-0.618052	-0.215822	0.0321667	-2.019	0.162038	-0.459127	2.49326	1.77593	3.31331	0.375604	0.466861	1.44519	-1.54437	-1.47255	-1.34316	-1.44662	-1.66032	-1.5661	-0.533823	-0.646624	-0.522829	-0.672095	-0.423456	-1.15431	-0.780208	-0.841708	-1.28855	0.00153225	-0.0395927	-0.130388	-0.0525686	-0.132004	-0.0780866	-0.160298	-0.071392	-4.05529	-0.247283	-0.442755	-0.352923	0.03015	-0.722363	-0.231956	-0.519474	-0.511985	-0.568631	-0.280057	0.165321	-0.0461642	0.122461	-0.0600564	0.0926944	0.0795715	1.13882	1.55186	1.76707	1.76884	-0.0486865	-0.214174	-0.0980821	-0.229628	-0.0877016	-0.176866	-0.270636	-0.125737	-0.185415	-0.107085	-0.159034	-0.121102	-0.0330367	-0.0860036	-0.103322	-0.0510008	-0.227193	-0.096378	0.290189	-0.133579	0.0100481	0.285637	-0.208293	-0.171603	-0.156323	0.0499332	0.0374711	-0.154761	0.0842772	-0.109071	-0.0670629	0.0266075	0.107452	-0.0890429	-0.211912	-0.138241	-0.0395674	0.233742	-0.027912	0.12894	-0.373891	-0.469205	-0.352841	-0.416024	-0.355152	-0.60858	-0.467907	-0.343043	-0.245689	-0.334084	-0.442356	-0.154441	-0.370695	-0.252138	0.0769974	-0.0791491	-0.0223599	-0.64894	-0.555488	-0.569498	-0.773102	-0.368326	-0.665428	-0.346075	-0.511111	-0.474545	-0.397162	-0.123615	-0.372489	-0.737443	-0.540058	-0.640829	-0.812073	-0.730577	-0.675218	-0.526682	-0.43769	-0.779769	-0.726635	-0.31259	-0.418369	-0.158421	-0.0254517	-0.164644	0.384712	-1.44091	-0.32239	-1.46745	-0.647838	0.400963	-0.746993	-1.04378	-1.02878	-1.29059	-1.32632	-0.325436	0.0301053	-0.47156	-0.292061	-0.428733	-0.122976	0.152381	0.260891	0.0761917	-0.134867	-3.11213	0.225659	-3.61738	-0.894656	-0.636557	-0.581777	-0.640751	-0.311185	-0.413123	-0.560577	-0.757161	-0.967669	-1.08396	-0.520021	0.111641	-0.753188	-0.456823	-0.538316	-0.531574	-0.456245	-0.522847	-0.452453	-0.162712	-2.16575	-2.03297	0.00178724	0.279376	0.515924	0.145122	0.036183	0.179016	0.45774	0.390133	-0.411755	0.413667	-0.0135887	-0.265704	-0.0310873	-0.497222	-0.305295	-0.191406	0.193086	-0.0470828	-0.0225164	-0.377836	0.667117	0.302589	0.127541	-0.932978	-0.760766	-0.77073	-0.0136842	-0.452234	-0.455971	-0.741789	-1.41696	-1.35354	-2.16998	0.285904	0.210384	0.341522	0.0782522	-0.150623	-0.175697	0.0067505	-0.299467	-0.340644	-0.301477	-0.392076	-0.372083	-0.37507	-0.405244	-0.421004	-0.328279	-0.433277	-0.431341	-0.0608266	-2.59335	-0.630796	-0.558206	-0.60725	-0.193101	-0.391542	-3.92923	-0.389641	-0.242782	-0.330555	-0.269862	-0.262552	-0.020224	-0.0455613	0.341981	-0.450656	0.622426	0.935954	1.42973	1.39568	1.37384	1.05943	-1.77182	-2.3385	-0.157678	-0.325277	-0.584982	-0.288325	-0.432696	-0.335761	-0.156719	-0.619528	0.358504	-0.41863	-0.441701	-0.594458	-0.0486037	-0.620319	0.396883	0.128779	0.183773	0.404415	0.352873	0.38134	0.237423	0.0909816	0.255614	0.319038	1.52079	0.881926	1.38353	0.837564	0.967219	1.47914	-0.386379	-0.358137	-0.451694	-0.296852	-0.257717	-0.30273	-0.21404	-0.20178	-0.181566	-0.10342	-0.124868	0.504097	0.562792	0.0178628	0.521305	1.57886	0.0467738	-0.515006	-0.346394	-0.224664	-0.352203	-0.304251	-0.337443	-0.488519	-0.461552	-0.391842	-0.608141	-0.250235	-0.443734	-0.253896	-0.369938	-0.295383	-0.336698	-0.473259	-0.38515	-0.459862	0.516196	0.145676	0.463128	1.0805	0.0198697	0.20236	-0.612421	-0.512164	-0.224403	-0.82134	-0.182565	-0.352125	0.157918	-0.625691	0.566293	-0.763888	0.206095	-1.57853	-0.305936	0.335451	-0.626512	0.129296	-0.466281	-0.266497	0.173863	-0.447942	-0.3937	-0.228637	-0.43011	0.0818472	-0.0732366	-2.26051	-0.0884125	-0.03002	-0.419834	-0.0751233	-0.547595	-0.0619659	-0.448337	-0.218745	-0.0409498	-0.526608	-0.29968	-0.406575	0.168971	0.13681	-0.292589	-0.308398	-0.0106607	-0.106046	-1.53068	-0.651463	-0.691913	-0.55983	-0.556245	0.959831	-0.0477788	0.266276	-0.387851	-0.366784	0.0923162	0.249156	-0.21689	-0.228891	-0.357671	-0.0844465	-0.00876087	-0.172928	0.0336725	0.129253	-0.138386	-0.168608	-0.495918	-0.226845	-0.373448	-0.312098	-0.0546253	-0.368298	-0.0946434	-0.357718	-0.342142	-0.0493719	-0.190525	-0.502132	-0.145088	0.0833694	-0.22123	-0.31108	-0.368833	-0.375089	0.0270361	-0.403551	-0.365413	-0.372397	-0.174988	0.0785792	-0.332087	-0.134985	-0.204132	0.0576066	-0.396668	-0.046579	-0.400303	-0.294557	-0.0537003	-0.415251	-0.416452	-0.270009	0.435292	0.522052	1.33189	0.326504	0.781272	0.112109	0.272485	1.55089	-0.485468	-0.540688	-1.42299	-1.43838	-0.373464	-0.881124	-0.482193	-1.26591	-1.44059	-0.601854	-0.440567	-0.12142	0.0469761	-0.0212648	0.0671795	-0.0319367	0.121912	-0.549983	0.23596	0.537995	0.342335	-0.105445	-0.447567	-0.45776	-0.234154	-0.243029	-0.706786	-0.685852	1.29867	-0.170434	-0.0600171	0.0305774	0.526645	0.424266	0.280811	-0.048674	0.289081	0.490173	0.251495	0.918472	0.178456	0.261176	-0.528394	0.502588	-0.0607399	0.458608	-0.145981	-0.298986	0.0805522	1.13652	0.544919	0.302866	-0.0768748	0.345639	0.153384	0.0995873	0.21394	-0.175625	1.16443	-0.202483	-0.206648	-0.263519	0.410869	0.494774	-0.0277798	0.457984	0.694623	0.0686914	0.0137681	-0.387919	-0.215803	-0.0896426	1.90585	0.784436	-0.312571	0.43229	-0.122101	-0.520668	-0.467975	-0.457898	-0.609084	-0.502209	-0.519242	-0.138056	0.159775	-0.533408	-0.56414	-0.749565	-0.556418
5063	ATF1	-0.076498	-0.0672232	-0.0699936	-0.0646838	-1.88828	-0.0477932	0.3467	0.434471	1.50201	-0.723736	1.17706	-2.01391	-0.138327	-0.170824	-0.00452753	0.327695	0.120395	-0.0314151	-0.242548	-0.0783701	-0.366754	-0.367197	-0.162921	-0.53733	-0.413537	-0.309161	-0.295896	-0.24284	0.10529	0.585465	0.143661	-0.220575	-0.508423	-0.385889	0.0531653	-0.245704	0.967876	0.829777	1.71447	1.02665	1.6478	-0.205115	-0.537502	-0.239752	-0.241564	-0.125005	0.271704	0.234063	0.288742	0.207516	0.232919	0.264842	0.305642	0.206349	0.0787444	0.168378	0.203611	0.361022	-0.267234	-0.357225	-0.718866	-0.24087	0.0163059	0.285329	-0.383496	-0.109629	-0.210563	-0.288111	-0.0307963	0.614569	0.489121	0.688338	0.570406	0.822136	0.257504	1.91122	0.647152	0.189515	0.105732	0.554485	0.453491	0.493764	0.618567	0.283242	0.14926	0.877177	0.385672	0.18481	0.286301	0.0606572	0.306551	0.132163	0.320059	-0.0287958	0.075561	0.16198	0.163456	0.240766	0.451159	1.44657	1.61179	1.14544	0.288947	-0.0666895	0.370393	0.213247	-0.0675209	-0.0697762	-1.25829	0.275335	-1.06479	-0.0650316	1.08286	0.178943	0.118155	0.552334	0.084442	0.610757	0.58854	1.85897	1.42051	2.2124	2.62605	1.33264	1.52704	1.2212	1.51751	1.3356	1.36267	1.05418	0.771408	0.391046	0.762746	0.195395	0.468405	0.32739	0.43485	-0.0506951	-0.0725614	-0.149082	0.149936	-0.0925699	-0.586607	2.02637	0.0660273	-0.0218271	-0.384412	0.074879	-0.147043	-0.00430386	0.209629	-0.277463	-0.18719	0.180647	0.446717	1.15429	0.398317	0.144882	0.104895	-0.264862	0.453476	0.127224	0.399246	-0.128351	0.800225	0.124246	0.670321	0.0570092	0.321427	0.549572	-0.17867	0.586845	0.211405	0.685576	0.744459	0.856392	-0.365854	1.04986	0.496392	0.601327	0.824342	0.0892148	0.6392	1.73101	2.79358	0.557952	0.453721	0.422707	0.551406	0.335113	0.631308	0.793609	0.434687	0.883586	0.492422	0.899013	0.00555464	-0.203721	-0.292139	-0.181892	0.520004	-0.062956	-0.121553	0.660711	0.8616	0.289772	0.292998	-0.136848	0.065306	0.39821	-0.113489	-0.257878	-0.00701476	-0.54308	-0.0848862	0.038228	-0.166111	-0.742026	-0.0833746	0.408555	-0.137194	-0.272017	0.479898	-0.231584	0.109043	0.0115976	-0.372307	0.985364	0.982777	-0.256762	0.0296405	0.014817	-0.327182	1.94753	0.505405	0.742631	0.27567	0.931722	0.68518	0.251792	-0.612079	0.00526896	0.0204585	-0.31979	0.0597444	-0.298413	0.389211	0.224166	0.23867	0.304951	0.0553654	0.223856	0.237471	0.190359	-0.183672	0.118503	0.176912	-0.0698373	0.70632	0.262991	-0.0100223	0.348838	0.200372	0.179518	0.713665	0.42945	0.100891	0.542677	0.206083	0.423452	0.207913	0.336266	0.420528	0.146839	1.08421	0.397425	0.292539	0.356536	0.198884	1.0016	0.242335	0.0107027	-0.0751977	-0.0157397	0.60775	0.748103	1.41282	-0.353397	-0.25605	-0.323253	-0.209448	-0.346898	-0.0257803	-0.346775	-0.510716	-0.0946982	-0.388249	-0.153905	0.281492	0.0574241	-0.0831233	-0.0838921	-0.110731	-0.141102	-0.172092	0.374075	-0.234263	-0.430877	-0.200517	-0.274134	-0.0523561	0.00194946	-0.153639	-0.329516	0.110115	0.0572866	-0.0732576	-0.0279789	-0.0790352	-0.118546	-0.155358	-0.319461	-0.253365	-0.0263794	-0.198622	-0.0224849	-0.389748	-0.050952	0.12303	-0.227254	-0.234976	-0.33966	-0.406567	-0.330734	-0.225973	0.381118	0.0994917	0.250319	0.0361771	0.433496	-0.791822	-1.07802	-0.608676	-0.591017	-0.178307	-0.2378	-0.181905	-0.371428	-0.259315	-0.379535	-0.25832	-0.735607	-0.643358	-0.387283	-0.369137	0.650504	0.123067	0.706815	0.305949	0.175164	0.501317	0.77939	0.139805	0.315331	0.0423302	0.615423	0.377129	0.581161	0.635612	0.891249	0.716665	0.424133	0.392544	0.176959	0.0732892	0.218866	0.163144	0.137735	0.208698	0.222424	0.149875	-0.175492	0.126936	-6.02765e-05	0.308679	0.263674	0.271653	0.217289	0.202061	0.168248	0.336008	0.125226	0.125933	-0.132248	0.00247817	0.304031	0.0421745	0.113862	0.43469	0.316409	0.390292	-0.21434	-0.0287716	0.261375	0.429413	0.62029	0.425291	0.661627	0.658471	0.625257	0.548472	0.554068	0.602009	0.700329	0.409357	0.260286	0.462679	0.170372	-1.40249	-0.22816	-0.150198	0.157933	-0.323862	0.000195805	-0.138487	0.0983924	-0.203379	-0.229395	0.141236	-0.13458	0.16938	1.05838	1.10256	1.37218	1.03926	1.38386	0.634255	1.11211	1.67456	2.94524	0.36202	0.208972	0.576492	2.29243	2.80091	-1.12449	-1.45669	1.98315	-1.53845	0.195221	0.359179	0.222162	0.629787	0.345586	0.130058	0.0431042	0.0377707	0.114561	0.245797	0.287274	0.341666	0.272454	0.458427	0.398467	1.42541	1.14874	0.405983	-0.147958	0.0758507	-0.158128	-0.338242	0.672115	0.733667	0.755276	0.664599	0.43708	0.74003	-0.155904	-0.166435	-0.175255	-0.208021	-0.461954	-0.0114773	0.765074	0.864118	0.610185	0.579168	-0.446846	-0.906904	-0.132754	-0.488975	-0.487269	-0.280832	-0.522523	-0.636052	-0.645775	-3.18348	-0.590407	-0.414072	-0.494244	-0.337475	-0.218281	-0.327097	-0.376296	-0.338592	-0.12751	-0.509711	-0.622887	-0.0446756	-0.442337	-0.545938	-0.709071	-0.425196	-0.778105	-0.900901	-0.669455	-0.41256	-0.547688	-0.305393	-3.25601	-0.516489	0.493145	-0.522074	0.070351	-0.18807	0.0866961	0.0270172	0.271444	0.0368319	0.0343585	-0.0395176	0.248914	-0.0778392	0.504316	0.517985	0.570989	0.47789	-0.0610699	0.688501	0.43379	0.409877	0.634827	0.498057	0.509731	0.453836	0.820084	0.396464	0.393506	0.692057	0.454746	0.282756	0.124729	0.835575	-0.143714	-0.0647971	0.0308931	0.260442	0.379855	0.334691	0.395332	0.421566	-0.0616682	0.395881	0.145028	0.0939502	0.350926	-1.13753	-0.777434	-0.894067	-0.970677	-0.924312	-1.77674	0.541014	-0.780963	1.04729	1.2436	-0.518806	1.40143	0.968836	1.30879	1.4951	1.33918	-0.34661	0.288518	-1.15983	0.224915	-0.291182	0.00668514	-0.0355297	-0.26164	-0.22549	0.6784	1.26527	0.0432836	1.79191	0.229371	0.617855	1.15724	0.505711	2.01571	1.56349	0.570267	0.727194	1.41369	0.284593	2.49417	2.27017	0.689855	0.547216	1.98691	1.40758	0.425655	0.145245	0.458981	-0.656416	2.78726	1.76089	1.91615	2.27005	2.19391	2.47489	0.389354	0.688221	-0.250185	0.705199	0.175549	-0.234487	0.197748	-0.360895	0.687097	-0.181493	0.554841	0.237266	0.0074673	0.192031	0.244641	0.000111277	-0.00285349	0.114728	-0.192234	0.607047	0.666031	0.54183	0.0105072	0.229587	0.524254	0.784857	2.06234	2.23763	1.66957	0.587558	0.490761	0.4964	0.613422	-0.0969299	0.418636	0.200857	0.202222	0.380596	0.338785	0.414262	0.610596	0.73184	0.333314	0.106768	-0.00271615	0.128351	-0.206941	0.34616	1.30015	0.274678	-0.0669053	0.012523	-0.237591	0.00417595	0.792304	0.0090022	0.22726	0.328908	0.0964815	-0.0858695	0.0379256	0.469066	-0.23458	0.332539	-0.0507322	-0.174422	0.78135	-2.89224	-0.72797	-0.112518	1.47325	1.54584	0.610834	0.627229	0.397803	0.35769	0.554912	0.155842	0.403373	0.224937	0.434864	0.0613158	-0.0329251	0.343605	0.31144	0.244675	0.33577	0.203312	0.331714	0.068186	0.556918	0.437388	0.539301	0.448069	0.5686	0.471255	1.50149	0.691381	1.41757	0.773116	1.14219	-1.65162	0.221172	0.115584	0.251015	0.0307104	0.193019	0.219394	0.105286	0.0572519	0.573262	0.810853	0.385853	0.937904	0.462829	0.869185	0.603157	1.0433	0.304718	0.120083	-0.11948	-0.0879783	0.16337	-0.181035	-0.132816	0.430447	-0.210016	-0.218572	-0.309693	-0.114686	-0.218903	0.286206	0.315269	-0.0468912	0.12046	-0.780136	-0.858104	-0.422258	0.303508	0.242868	0.166963	0.00746027	0.157954	0.147491	-0.15831	-0.21839	0.527969	0.650354	0.869377	0.547431	0.988004	0.677324	0.725119	0.947742	1.11594	1.36098	0.850759	0.936347	0.713104	0.801564	0.466393	1.17804	1.09357	0.411663	1.0151	1.06476	0.8918	0.980866	0.468994	0.861732	0.740435	-0.257965	-0.424114	-0.260543	-0.478699	-0.294995	-0.0776802	-0.101816	-0.0651735	-0.452735	-0.136435	-0.258922	-0.143428	-0.261659	-0.0280944	-0.316906	-0.217991	-0.138861	1.33025	-0.188591	-0.113656	-0.273539	0.0503531	0.307096	0.411841	0.817273	0.600343	0.187869	0.61971	0.0552542	0.430503	-0.157209	-0.281905	0.260527	0.2327	-0.141827	0.590728	0.00271322	0.104596	0.202636	0.416058	0.407374	0.26629	0.436431	0.709949	0.63034	0.569632	0.360841	0.307464	0.732955	0.433775	0.332792	0.272318	0.38912	0.623776	0.883198	0.41713	0.38657	0.585137	0.34221	0.639583	0.273348	0.60803	-0.109252	0.389011	0.630232	0.855869	0.766891	0.426838	0.654165	0.46624	0.397844	0.899016	0.344272	0.766037	0.259489	0.727321	0.898311	1.27087	0.970029	0.65661	0.773035	0.736411	1.70866	-0.018117	0.253341	2.07508	1.2416	0.146501	-0.395247	0.251557	-0.603215	-0.67476	-0.118832	0.117011	0.605005	0.33017	1.0492	1.1246	0.452909	1.10402	0.623113	-0.144542	-0.170613	-0.404335	0.272591	0.408097	0.286343	0.172529	0.197798	-0.222311	-0.00383177	2.01302	-0.204637	0.609216	1.01591	-0.882173	0.179881	0.573262	0.276627	-0.485932	0.000224986	1.57649	-0.892939	1.09786	-1.50671	0.774711	0.736471	0.172429	0.606302	-0.169127	1.02742	0.74033	-0.416068	1.01672	0.311521	0.537191	1.25565	-0.156681	0.835855	-0.971347	0.640686	-0.157628	0.0702225	0.829152	0.536973	1.29645	0.443966	1.22836	0.707865	-0.487835	0.201291	-0.339581	0.275838	0.446133	0.913699	2.67643	1.06851	0.882083	0.893384	0.504569	0.632185	0.412033	0.115181	0.305593	0.477203	0.487027	-0.126912	0.386502	0.428279	0.132342	0.62391	0.112923
5064	METTL7A	1.4884	1.04588	0.535234	1.63125	4.00983	2.04693	1.2444	1.29493	1.55655	3.35584	-0.625799	0.0674746	2.39545	0.702593	0.134332	0.238797	0.480385	0.915608	4.41821	-1.23081	2.13809	-1.66152	-1.63126	1.0155	0.411047	0.379301	-1.93449	-1.45399	-1.33621	0.92034	-1.74814	0.25662	0.716949	3.3354	0.702531	0.356128	2.01533	2.13293	3.85703	3.68553	3.58468	-1.07381	0.0273421	-0.22924	-0.222055	0.961218	0.827608	0.225994	1.00153	1.38598	0.758162	0.53362	0.655846	1.09985	0.962468	0.871146	1.15248	0.78762	0.91181	0.0013728	0.185422	0.0320714	0.983002	0.483026	-1.00734	0.475123	0.783282	-2.94806	1.15044	1.31496	3.25776	0.922546	0.781525	0.732078	-0.277651	1.7482	2.12676	-0.0104235	1.00804	0.040683	0.486681	0.919342	1.36539	0.861143	-0.662873	2.81249	2.56129	0.403798	0.804366	0.68229	-0.57489	0.696644	1.51045	0.380312	0.574822	0.571544	0.715188	2.68096	-1.38857	-0.0185132	0.393594	1.81347	1.21224	1.46137	1.03424	1.10741	2.56561	1.65529	3.20123	2.15925	2.99008	1.85665	3.01278	1.4159	1.75288	2.17817	2.14817	0.943502	0.569724	-3.81719	0.658158	0.906741	-2.71119	0.703044	0.497924	0.508496	0.866645	0.604211	0.369961	1.37315	0.77879	0.905905	1.51035	0.703864	0.901033	1.04862	0.905383	1.63405	1.82147	1.7766	1.87498	1.56914	2.61378	2.47304	1.377	1.81845	1.42203	2.00259	1.50106	1.9541	2.04579	1.43859	1.84345	1.82735	2.21989	2.77718	1.36018	2.58413	1.38898	2.89715	-0.367457	2.08688	1.43422	0.539107	0.628426	0.178268	0.844487	0.671302	0.990391	0.730021	0.791094	2.22129	3.99007	2.09564	2.49268	2.44944	-1.09879	2.64442	2.64671	-0.298357	2.32915	2.13897	1.10887	1.52538	4.27413	0.908357	0.929301	1.00052	0.908915	0.930602	-0.519637	3.93664	1.40623	2.79218	-0.244446	4.04297	1.06979	-0.694411	-1.74002	-0.0483153	3.4358	0.00288925	-1.23343	-0.627648	-0.781837	-2.08902	1.1099	-2.61831	1.32763	-0.194098	-0.434498	-0.113581	1.26324	0.437012	1.10169	1.68063	1.33444	1.60562	0.368654	-0.872119	1.70273	1.67873	-1.97921	-0.10727	-0.268784	-0.188001	-0.511564	-1.05681	2.11353	-1.10308	0.440588	-0.162993	1.81136	-0.266403	1.9789	1.12458	1.36219	1.0196	1.63111	1.36514	1.77287	2.08856	1.27526	-0.879673	1.73386	1.04978	1.29541	1.12502	-2.30967	1.17029	0.491575	0.61509	-1.51874	1.25075	1.37671	-1.73673	-2.16477	1.06783	1.21322	-1.35636	1.85522	0.905773	1.06305	0.742649	1.27297	1.04368	0.589958	1.20748	0.947861	0.800871	0.836154	0.247548	0.534034	0.307986	-3.25845	0.567675	0.690337	0.897096	0.27061	1.5044	0.620487	1.19132	0.799977	1.85554	1.12337	2.39848	1.3709	0.643763	-0.555885	0.626652	1.25426	-1.46531	0.670528	0.178215	1.67352	0.211744	0.736501	0.510845	-0.881415	0.0755386	0.421822	-0.0562876	1.25723	-0.00752705	0.575185	0.195479	0.365814	-0.0914555	0.444254	0.915246	0.505635	0.332301	0.618836	0.031777	0.259517	0.412464	0.63524	0.220545	0.376962	0.37082	-0.117519	1.09059	0.190229	0.325394	-0.011637	0.496158	0.583144	-0.840909	0.237216	0.981127	0.833849	0.196311	0.873062	-1.56384	0.315268	-3.0364	1.21948	0.759878	1.08207	-2.2594	2.2627	2.17984	1.58525	2.15548	1.63722	1.16128	1.33622	1.38784	2.06261	1.5644	1.19018	1.62718	1.42054	1.57496	1.45246	1.97699	1.62166	1.54793	1.42801	1.46908	1.3814	1.10441	1.17047	1.84018	1.94009	2.23238	1.71637	-1.07246	-1.11061	-3.45936	-2.62303	-1.72464	-1.10173	0.616693	1.19027	0.519853	0.185533	0.550798	0.474295	0.810806	0.499274	1.0125	0.551325	0.173364	0.51031	0.793653	0.69387	0.384442	0.462496	0.648817	0.57887	0.802387	0.666625	0.43743	0.913563	0.376873	0.62603	-0.545578	0.42105	0.657413	0.769818	0.419952	-0.869054	0.946717	-2.17267	-0.232449	1.06687	1.84948	1.7828	0.960713	1.65413	1.33996	1.31799	1.00193	0.818478	0.669076	0.605985	0.767786	1.21799	1.75749	0.950113	0.308521	0.374029	0.322777	0.271333	0.419339	0.783153	0.384892	0.140143	0.311257	0.297022	1.77409	2.06999	1.79412	2.18959	2.0135	1.38196	1.18365	1.81627	2.40134	1.25658	1.36727	1.08275	1.02734	-0.577616	-0.137157	0.349512	0.18946	0.235394	1.23461	0.964006	0.888831	0.852346	1.38936	2.35285	2.64484	2.2461	1.70762	0.306589	0.544651	0.391743	0.450575	0.576151	0.478771	-1.70241	0.625669	2.33739	-0.294076	-0.283664	-0.113845	-0.385197	0.967416	0.845992	0.852206	0.570083	0.802239	1.1392	1.19201	0.53065	0.250486	0.120359	0.638308	0.429073	2.92827	2.28096	2.89224	2.66545	0.675723	0.495553	0.597544	0.792217	0.485333	0.752306	0.457212	0.511999	0.658395	1.20293	0.409748	0.239572	0.39963	0.492857	0.579042	0.502493	0.715093	0.943678	0.313138	0.314754	0.596965	1.67496	0.712087	0.604092	0.427957	0.59414	0.495432	0.882713	-0.0335402	0.0265047	0.855144	0.553369	2.77696	-0.101611	0.551109	0.775373	-1.50051	0.536784	-0.627997	-0.0682807	0.808612	0.990917	0.839649	0.494944	0.868836	0.898587	0.745107	0.922499	0.706484	0.851182	0.488938	1.28548	0.900345	1.01436	1.21559	1.10844	1.04907	0.729296	0.473521	0.607009	0.378864	0.378073	0.764449	0.777213	1.12789	0.562326	0.825136	0.34022	0.351978	1.03643	0.745839	0.329416	0.830296	0.725902	1.12819	0.79317	0.378681	0.676295	0.440882	-0.174717	-0.269596	-0.899373	-0.265325	-0.375575	-0.64586	2.36777	2.63138	1.70013	2.24264	2.66764	2.35498	1.88546	1.74366	1.63585	2.00355	2.05403	3.32206	2.77904	3.96443	1.93324	4.18352	0.988017	1.0209	0.923771	-0.643354	0.465013	1.1745	0.760501	2.67254	1.02065	0.413705	1.04793	1.74219	0.153454	0.960603	0.913174	1.40754	0.365703	2.42617	-0.202093	2.08082	-1.77172	1.70276	-1.62182	0.742918	0.9769	-2.12095	-0.396114	-2.97168	1.68513	1.41497	-3.27905	1.95937	1.81616	-0.0409191	0.48262	1.71383	0.868272	1.96135	0.825956	1.0852	1.07101	0.0558911	0.573708	2.86809	0.678364	-0.00827535	1.13901	0.362612	0.827425	1.70363	0.699798	0.56173	0.367416	0.807515	0.520901	1.04926	0.0961292	0.449255	0.296881	-3.18562	3.36311	2.6225	0.888163	0.576019	0.698036	0.486495	1.17616	1.2756	1.97976	1.332	1.622	1.74922	1.96839	1.92688	1.92009	1.95161	0.977843	0.360532	1.09962	0.610987	0.0601553	3.00017	1.64234	1.42897	1.5283	1.06202	0.655944	2.54961	0.776889	0.605409	0.726031	0.73809	0.639219	-1.37345	0.757357	-0.498442	0.689776	0.104314	1.08757	1.44734	2.16483	1.8296	1.10539	1.19884	2.0228	1.45866	0.746038	1.16091	1.11106	1.17537	1.25959	1.11533	1.06926	1.28359	0.890164	1.04827	1.21084	1.40722	1.06513	1.56425	1.44077	1.63412	1.84689	1.61834	1.76097	1.44423	1.74814	1.42683	1.85983	1.81624	1.80638	1.90458	2.2572	2.6285	0.751983	1.44158	1.33825	1.47858	1.50256	1.36374	1.09272	1.42892	1.13505	1.32796	0.951311	1.57839	0.719796	1.39327	0.716876	0.866245	1.25206	0.859535	0.406336	0.196254	-0.0529628	0.417318	0.120841	0.365738	0.535805	0.868414	1.19428	1.43139	-0.856925	1.28094	2.41746	1.59343	0.987925	0.688293	1.43482	0.954481	0.936238	0.760175	0.437898	1.21984	-0.832483	0.675561	0.338787	0.108731	-0.275011	2.02829	1.47064	1.96335	1.4898	2.47409	1.51124	1.24232	2.40103	1.35199	3.35629	2.40746	2.94922	1.62764	2.26705	1.97178	2.59027	2.50581	1.80318	2.01604	2.29911	1.97414	2.1208	1.77826	3.44194	2.10351	0.889152	0.668205	0.852685	0.707735	0.852236	0.870605	0.723843	0.848873	0.747058	0.956731	0.843021	0.978942	1.01119	0.557731	0.753521	0.848817	0.47437	2.69927	0.494297	0.351732	0.181237	0.627368	-0.110733	-0.171471	-0.813358	0.178652	1.37697	1.26261	1.81677	1.10157	1.21779	1.46537	0.37675	0.129256	1.31203	1.98168	0.0970889	-0.830176	1.73698	0.720648	0.717703	0.605228	0.263145	1.48669	0.386082	0.930533	0.294819	0.583696	0.921803	0.398855	0.171228	1.08075	1.33437	1.99418	1.57117	1.11057	0.935152	1.24268	0.0836728	1.85351	0.174567	1.16226	2.36897	0.898632	0.320627	0.929348	0.455746	0.161779	1.42029	0.0340534	0.385229	1.85854	0.505273	0.964005	1.254	1.40822	0.926033	-1.1575	0.39251	0.315876	0.486875	0.141519	2.0886	0.216959	0.393191	3.41999	3.04831	0.245483	2.87696	0.268588	2.84132	3.32635	0.152706	0.207794	0.588258	0.861124	1.41827	0.97534	0.851975	1.7699	1.98119	3.9383	4.44689	3.49691	1.62674	1.04592	1.12747	0.866195	0.95942	1.62371	0.978858	3.11163	2.13492	1.50335	2.26868	2.92404	2.41386	2.23977	1.54601	2.40199	1.65597	2.58442	1.54909	1.88785	3.1087	2.44837	3.25705	2.57191	1.65622	1.44862	2.96512	2.27284	-0.164504	2.92058	6.26628	1.8623	2.56553	1.94488	1.54813	2.64112	1.39823	4.3375	3.16714	2.34833	1.30654	2.65071	1.88489	1.81811	2.52429	1.68163	1.62251	2.04575	1.13727	1.5199	1.47676	4.69386	1.86413	0.322724	2.61358	0.877093	-2.69752	1.62015	0.408909	0.280531	0.322773	0.21977	0.473351	0.313868	0.876403	0.479508	1.60884	0.410114
5065	SLC11A2	0.154425	0.177326	0.0130076	0.322781	-1.97052	0.490678	-0.0602883	-0.365394	-2.8314	-0.185743	-2.56088	-1.94403	-0.0490399	-0.236456	-0.395268	-0.285661	-0.325773	-0.145527	-0.28453	-0.747323	-0.492383	0.119073	0.274048	-0.304403	-0.619824	0.257065	0.534563	0.615852	0.668698	-1.24314	0.0809054	-0.460977	-0.0244436	-0.602316	-0.205085	0.109424	-0.0491418	1.61265	-1.47402	1.10859	-2.93893	-0.687573	-0.0240932	-0.78243	-0.220472	-0.164381	-0.145115	-0.484132	-0.668327	-0.218802	0.012605	-0.00202591	-0.0406787	-0.0682072	0.121209	0.0654582	0.0989122	0.0389435	0.450339	0.62816	0.595279	0.11529	0.931432	0.6576	0.0855399	0.160004	0.973378	0.243983	0.746162	0.568417	0.287196	0.233991	0.200778	0.541734	0.256529	0.954675	-0.0878247	-0.390863	-0.118859	-0.118674	0.0295257	-0.442606	-0.18993	0.0699776	-0.773014	-2.16612	-0.108352	-0.711536	-0.494447	-0.44351	-0.219658	-0.382278	-0.552258	-0.222774	-0.338711	-0.425553	0.921973	0.778302	0.432334	0.158294	0.323387	-0.046908	-0.319495	-0.159224	0.19587	0.429659	0.570297	0.0414307	1.05963	-0.0523617	-1.45512	0.230026	-1.28759	0.153706	-0.229286	-0.0435081	0.398714	-0.156643	-0.299427	1.39186	0.0767493	0.50268	0.551346	0.177806	0.159703	0.115553	0.193982	0.331659	0.0282773	0.101976	0.519769	-0.606818	0.122833	-0.350507	-0.437114	-0.486194	-0.619993	0.468601	0.456405	0.348828	0.482437	0.278282	0.325611	1.33262	-0.35471	-0.00648441	-0.158934	-0.251683	-0.314317	-0.218273	-0.0347073	-0.573502	-0.128598	-0.0725338	0.540767	1.1189	-0.137991	0.711447	-0.0739894	0.517432	0.348979	0.0838911	0.120345	-0.645277	-0.310967	-0.535437	0.104661	-0.606341	0.137353	-0.412024	-0.577399	1.08799	-0.345682	0.900187	1.51782	1.20616	-0.227919	1.25375	1.26902	0.501559	1.06964	-0.330543	0.205973	0.696484	-3.90315	0.275983	-0.0689192	0.0997251	0.101098	0.0641043	0.289469	1.1412	1.1458	1.31216	1.43737	0.828537	-0.14627	-0.0405725	-0.206538	0.195492	0.525777	-0.0223773	-0.292683	1.21943	1.85621	1.0025	0.0501521	-0.254361	0.0855489	-0.104835	-0.326334	-3.2691	-0.0111919	-0.259461	0.03415	-0.0478771	0.0168496	0.0286948	0.117668	-0.22987	-0.165797	0.217362	-0.451559	-0.291689	-0.150437	-0.0533308	-0.133685	0.644305	1.19281	-0.224237	-0.301663	-0.0857169	-0.389407	-1.48658	0.354727	-0.0804763	-0.109612	0.157438	0.283879	0.231953	2.15548	2.33249	-0.0806322	-0.380675	-0.00403162	-0.188811	-0.422739	0.0750694	-0.319822	0.123668	-0.242671	-0.237642	-0.358278	-0.14252	-0.53333	-0.164062	-0.132994	-0.0307978	-0.124866	-0.449826	0.0728281	0.0151993	-0.669184	-0.767692	-0.734504	-0.382844	-0.820326	-0.252778	-0.369372	-0.146036	-0.149803	-0.275007	0.0694667	-0.732516	-0.372483	-0.0195519	-0.298666	-0.471488	-0.22393	0.415863	-0.622059	-0.479539	-0.218964	0.902852	0.707323	1.52945	1.32773	-0.603919	-0.704243	-0.691245	-0.648471	-0.613322	-0.500046	-0.845971	-0.679024	-0.733247	-0.694947	-0.731268	-0.996576	-0.559548	-0.547221	-0.502956	-0.702004	-0.573605	-0.762109	-0.452052	-0.619615	-0.855117	-0.810274	-0.380772	-0.848565	-0.618423	-0.713313	-0.664265	-0.803758	-0.82417	-0.702138	-0.632955	-0.639048	-0.637362	-0.834	-0.791721	-0.805068	-0.628548	-0.509887	-0.609254	-0.613799	-0.695785	-0.614722	-0.667358	-0.388735	-0.830277	-0.267049	-0.473043	-0.763711	-0.0506703	-0.361227	-0.4589	-0.222382	0.0246383	0.866816	0.556959	0.808751	0.81034	0.008272	-0.119578	0.0289181	0.0567591	0.374605	-0.01775	-0.123883	-0.0477176	-0.403329	-0.177639	-0.373446	0.871835	0.563359	0.696789	0.408124	0.503881	0.757586	0.837164	0.323389	0.703925	-0.659153	-1.99213	-0.879671	0.314313	0.271864	0.100111	-0.218118	-0.0139335	0.302758	-0.486894	-0.218968	-0.449856	-0.305833	-0.389224	-0.57018	-0.196323	-0.689814	-0.45143	-0.332052	-0.748658	-0.447539	-0.349822	-0.290149	-0.554786	-0.411109	-0.636813	-0.459203	-0.624559	-0.26779	-0.467792	-0.201661	-0.331413	-0.605811	-0.427748	0.220036	-0.36809	-0.000370603	-0.146634	-0.0243872	0.275957	-0.18659	-0.220634	0.383749	0.795681	0.523235	0.154922	0.251236	0.238383	0.215233	1.28425	0.158318	0.277344	0.257319	-0.0134991	-0.535205	-0.365604	-0.0211205	-0.338047	-0.437015	-0.936635	-0.658485	-0.277952	-0.368948	-0.510611	-0.447547	-0.629761	-0.400494	0.201291	0.500654	0.595742	0.0878297	0.553847	-0.115903	0.539301	0.953819	2.38087	0.023141	0.282735	0.075709	0.209965	-0.110479	-0.0657032	-0.304274	-0.557707	-0.624879	-0.0716379	-0.156689	0.0640989	-0.160142	-0.092882	0.756143	1.09668	0.957656	0.757933	-0.197423	-0.206661	-0.172127	-0.317892	-0.262203	-0.335962	0.0601751	-0.127828	-3.89794	-0.642198	-0.534299	-0.442316	-0.642614	-0.403225	-0.418464	-0.740929	-0.819959	-1.00031	-0.110419	-0.00955521	0.00962679	0.143246	-0.132102	0.233161	0.0494414	0.468308	0.162144	-0.835538	-0.216603	-0.462493	-0.979528	-0.4058	-0.145073	-0.427281	-0.771298	-0.252936	-0.234128	-0.41439	-0.0951607	-0.347432	-0.177036	-0.568248	-0.563297	-0.145941	-0.519832	-0.642934	-0.226746	-0.312215	0.105435	-0.195973	-0.426873	-0.300103	-0.670713	-0.326569	-0.350003	-0.16136	-0.420667	-0.78697	-0.303848	-0.664245	-0.284555	0.184074	-0.483223	-0.492432	-0.272177	-0.0729557	-0.141623	0.152158	0.127243	-0.429151	-0.348029	-0.35491	-0.437557	-0.31115	-0.451048	-0.422201	-0.233491	-0.22461	-0.313617	-0.431967	0.465961	-0.282221	-0.117043	-0.0250583	0.0125912	0.130533	-0.230035	-0.0684824	-0.41808	-0.460457	-0.224857	-0.396243	-0.252404	-0.129893	-0.158978	0.0879336	-0.434503	-0.392337	-0.0858615	-0.259762	-0.337694	-0.344887	-0.252519	-0.399332	-0.0268046	-0.158887	-0.251953	-0.262058	0.32557	0.485102	0.423764	0.195838	0.23629	0.170268	-1.5766	-0.604989	0.714996	-0.778677	-0.00477193	-1.04766	-1.43752	-1.13982	-1.40854	-1.62853	0.709255	1.10214	1.48177	1.01067	0.604236	1.21335	0.0922232	-0.115323	0.0171305	-1.28323	0.923845	-0.202572	0.663558	0.750506	-0.261521	0.160266	-0.282771	0.467514	1.02468	-0.126624	0.177202	0.289351	-0.0253295	0.508572	0.974805	0.209692	0.311318	0.234992	0.957304	-0.0139511	-0.0120007	0.0786302	0.00379026	-1.83718	-1.92809	0.15719	-1.35207	0.731574	0.647213	-0.620611	-0.0984065	0.458608	0.00707322	-0.930118	0.138022	-0.022134	-0.650404	-0.695813	-0.704425	-1.23907	-0.00408974	-0.729451	-0.186165	-0.445252	-0.428584	-0.041628	-0.04509	-0.274779	9.58539e-05	-0.42551	-0.192367	-0.16879	-0.321531	-0.152453	-0.0114303	-2.09475	-2.29622	0.94822	-0.114198	0.211261	0.0729161	0.0783483	0.108139	0.282095	0.436122	0.394113	-0.0720228	-0.397138	-0.126402	-0.195308	-0.477051	-0.127233	-0.324937	-0.0289877	-0.3892	-0.223987	-0.362709	-2.5674	-0.0250074	-0.323709	0.0643897	-0.545559	-0.624378	-1.14952	0.0342018	0.0284375	-0.000138515	0.0872784	-0.0940571	-0.475226	-0.308546	-0.0584408	0.124121	-0.231746	1.00971	1.57452	2.2402	1.77858	1.05444	-1.76214	-2.38842	0.974236	-0.415378	-0.0738436	0.133677	-0.176674	0.474458	-0.700738	-0.141353	1.14573	-0.0810341	-0.130262	0.0921162	0.557004	-0.376209	0.467025	0.203423	0.214319	0.5989	0.283631	0.287261	0.28677	0.55555	0.286635	0.35775	-0.610534	1.92922	1.67201	1.71097	1.4575	-0.947362	0.0298809	-0.0874569	-0.0390786	0.0332505	-0.140376	-0.00267233	-0.317616	-0.113598	0.270288	-2.44712	0.119519	0.189559	0.180101	0.0347058	0.421056	0.521874	-0.0574133	-0.401498	-0.627671	-0.522454	-0.384772	-0.375643	-0.346831	-0.401291	-0.281642	-0.699727	0.0784872	-0.237173	0.213444	-0.234946	-0.151862	-0.580483	-0.291893	0.242425	0.582962	0.0813744	0.18729	-0.115509	0.281747	-0.913213	-0.390638	-0.200725	-0.365796	-0.440765	0.527186	0.199609	0.460183	0.121886	0.888444	-0.0689106	0.00123889	0.154799	0.929135	0.220658	0.475091	0.0360609	0.002815	0.991086	0.364564	0.371161	0.905662	0.505478	0.646703	0.823317	0.958268	0.722882	0.427064	1.18965	0.474954	-0.650539	-0.593981	-0.656893	-0.667284	-0.786965	-0.381426	-0.56611	-0.692178	-0.58153	-0.404527	-0.42819	-0.50209	-0.535365	-0.497608	-0.55694	-0.607249	-0.687477	-1.23686	-0.481517	-0.262982	-0.575407	-0.441995	-0.532196	-0.19574	-1.47371	-0.28494	-0.829842	-3.03461	-0.0457577	-0.413411	-0.0692321	-0.25542	-0.507352	-0.248921	-0.290849	-0.100343	-0.718806	-0.398807	-0.0614606	-0.438466	-0.279066	-0.35296	-0.290918	0.22683	-0.474563	-0.500775	-0.343682	-0.509471	-0.119407	-0.175337	-0.449342	-0.400767	0.0297649	0.316628	0.0862318	-0.352283	-0.467698	0.335161	-0.484709	-0.147689	-0.405938	0.0988954	-0.875421	-0.404598	-0.0823964	0.164749	-0.182172	-0.295702	-0.129637	-0.413062	-0.34808	-0.0846219	-0.483638	0.267112	-0.690828	-0.145296	-0.0310181	-1.85326	0.0385463	0.109316	0.0261252	0.181493	-1.82759	-0.401666	-0.366162	-1.81043	1.0052	-0.16367	-1.38083	-0.464679	1.25055	-1.86369	-0.500406	-0.642252	0.232935	0.579147	0.139632	0.328816	0.229836	0.568595	-0.272233	-0.252758	-0.0384058	-0.255243	-0.289645	0.0756022	0.0186053	0.123896	0.125568	-0.226445	-0.268109	0.159706	2.05261	0.320104	1.3121	1.34105	2.2637	1.03747	0.431918	1.57024	0.764154	2.11523	0.826709	0.442236	0.986641	2.44484	1.75966	2.59727	0.272061	1.24342	2.2916	0.684932	1.6383	3.27793	1.33789	0.0510723	1.21161	1.79259	0.340722	0.747585	0.315033	-0.160689	2.21391	0.582486	0.232031	1.55444	0.724839	0.681834	1.06407	1.8612	0.51269	1.52171	0.827115	0.705722	-0.30084	1.57111	0.173384	-0.386906	0.699691	-0.129177	-1.06428	-0.275274	-0.213583	-0.30315	-0.318997	-0.134326	0.48633	0.484105	0.616918	0.226113	0.437825	0.0206784
5066	LETMD1	-0.0657059	-0.302148	-0.381819	-0.137317	-2.26301	0.429968	0.0363495	-0.19861	0.515707	-1.09842	-1.92681	-1.10715	0.687595	-1.04576	-0.448566	-0.500623	-0.586597	-0.0590184	-0.799847	-0.643749	-0.40386	-1.03254	-0.515644	-1.09293	-1.55347	-1.02511	-0.802384	-0.660985	-0.606174	-0.693213	-0.275878	0.187261	0.0617382	-0.258145	-0.274755	-0.118288	0.978023	0.827223	0.938411	1.25928	0.374651	-0.66225	-0.708766	-0.4584	-0.42063	-0.246399	-0.918092	-0.640967	-0.201441	-0.588334	0.454308	0.306586	0.243814	-0.0307068	-0.00232961	0.00528365	0.16049	0.205779	0.237804	-0.0862372	-0.11636	-0.63248	-0.121682	-0.554915	0.0690569	-0.239263	0.213388	0.123587	-0.348497	-1.23862	-0.117666	-0.0490415	-0.851674	-0.690481	-0.457687	0.675074	0.57825	0.183528	0.0316418	0.363176	0.49699	-0.729937	1.41819	0.608072	-0.748726	-2.01513	0.354277	-0.447843	0.162625	-0.387686	0.58587	-0.0752721	0.458398	0.0426987	0.176588	-0.145541	0.607811	0.385435	0.269817	0.511835	0.66804	0.207075	-0.270924	-0.0400725	0.0658141	0.38563	0.948028	-0.0473931	-1.59591	-0.211053	-1.58436	-0.305808	-1.2477	0.25879	0.580086	0.0414827	-0.0918955	-0.25037	-0.280171	-1.38611	0.0318873	0.176188	-1.64815	-0.333161	-0.0517215	-0.37796	0.0389271	-0.211821	-0.244062	0.379089	0.256459	0.0658845	0.512861	0.0175737	-0.212457	-0.105333	-0.269414	-0.370531	0.0735033	-0.443336	-0.142222	-0.239316	0.00965751	1.12016	-0.532396	-0.482483	-0.51264	-1.39566	-0.757739	-0.0871859	-0.193482	-0.562564	-0.176321	-0.632031	-0.108079	1.00103	-0.0528813	0.702864	-0.283834	0.370253	0.548837	0.0576066	0.0863409	0.097855	-0.00287162	0.146177	0.847858	-0.0078218	0.255692	0.0941517	-0.232291	0.586525	-0.189717	0.551566	-0.202275	-0.0873701	-0.417151	1.07443	-2.63073	-0.0290671	0.568187	-0.22701	0.419314	1.7393	2.81931	0.515446	0.37985	0.271994	0.193116	0.400642	0.695744	-1.02428	-0.411022	0.0710475	-0.415092	0.242798	-0.0264729	-0.267129	-0.135751	0.0327238	0.303827	-0.276299	-0.244148	1.33997	1.68174	0.475182	-0.582042	-0.684062	0.322343	-0.434348	-0.375966	-0.455912	-0.09494	-0.22854	-0.289063	-0.308902	-0.307772	-0.403387	-0.210606	0.16404	0.917032	1.09856	-0.0425685	-0.138474	-0.0506788	0.0655658	-0.229635	-1.49791	-1.25891	-0.183866	0.183585	0.186952	0.17094	-0.740098	0.874525	1.28246	0.487814	1.43744	0.26598	0.393019	-1.04321	-0.638647	-0.305389	-0.232635	-0.233477	-0.383266	-0.151658	-0.131369	-0.275795	-0.0803073	-0.46038	-0.316136	-0.222793	-0.230143	-0.142029	-0.418859	-0.363223	-0.188061	-0.00515443	-0.184574	-0.382901	-0.212952	-0.219619	-0.0469165	-0.0999506	0.0825297	-0.129509	0.24232	-0.0646863	0.536472	-0.462323	0.728183	0.510216	0.652403	0.901609	-0.188826	0.346484	0.491684	0.230028	0.582423	-0.121909	-0.187726	-0.0441675	-0.119514	0.518759	0.775413	1.19481	-0.138394	-0.201273	-0.366392	-0.0186829	-0.158659	-0.581293	-0.174527	-0.131116	-0.670152	0.0171541	-0.195261	-0.317971	-0.452362	-0.498723	-0.202821	-0.26569	-0.282525	-0.745727	-0.979024	-0.299053	-0.421422	-0.230484	-0.199414	-0.623287	-0.291546	-0.273239	-0.509247	-0.638789	-0.353996	0.025677	-0.652068	-0.523322	-0.448838	-0.368372	-0.360844	-0.4594	-0.437021	-0.278171	-0.415016	-0.198348	-0.234678	-0.320243	-0.182468	-0.19782	-0.263109	-0.110571	-0.143367	-0.387462	-0.443762	-0.541786	-0.372027	-0.316279	-0.408315	1.02897	1.25616	1.20775	1.23304	-0.987985	-0.327178	-0.879389	-0.173969	-0.358251	-0.611723	-0.579336	-0.14709	-0.852127	-0.290321	-0.658047	-0.780546	-0.399728	-0.474746	-0.356591	-0.367693	-0.471022	-0.0579621	-0.228607	0.325606	-0.523062	0.424238	-0.89641	-0.335045	-0.068295	-0.498559	-0.433925	-0.280726	-0.375116	0.149074	0.559172	0.101065	0.223281	-0.285228	-0.0790372	0.224951	0.0121136	0.109795	0.243762	0.0748437	0.0164473	0.0928478	0.602967	0.168274	0.367853	-0.222326	0.227224	0.306848	0.116949	0.0977638	0.156464	0.0607821	0.383027	-0.245404	0.137463	-0.440531	0.0594435	-0.401956	0.117646	-0.320872	-0.117849	0.671513	0.154921	0.56204	0.444184	0.0298294	0.19632	-0.0675768	0.160136	1.4756	-0.351953	-0.147751	-0.209993	-0.286444	-1.05759	0.25447	0.0148072	0.225781	0.312424	0.146855	0.20988	0.240675	0.189153	-0.178924	-0.305284	-0.121713	-0.273317	1.35961	2.05977	1.77637	1.51888	2.07992	1.3005	-0.63861	-0.179865	0.389482	-0.270599	-0.472208	-0.892641	-0.190448	0.335374	0.0882773	-0.407595	-0.673886	-0.537214	-0.0343899	-0.64314	-0.551175	-0.201978	-0.0739583	0.429084	0.503306	0.0321924	0.124008	-0.00523894	0.315603	0.0944697	0.148167	-0.00515372	0.150425	1.011	1.03472	-3.00284	-0.285637	0.000201347	-0.281851	-0.471313	-0.248154	-0.714905	-1.14977	-0.598989	-0.968088	-0.533522	-0.606729	-0.769733	-0.861025	-0.647558	-0.924412	-0.775447	0.663906	0.390376	0.116754	0.20105	-0.921496	-0.394238	-0.248846	-0.410584	-0.641912	-0.803577	-0.647474	-0.742357	-0.869222	-4.11086	-0.922781	-0.987688	-0.488285	-0.234836	-0.684173	-0.628922	-0.30301	-0.975129	-0.286	-0.800786	-0.784437	-0.875531	-0.82454	-0.376897	-0.587099	-0.776962	-0.416218	-0.669245	-0.255756	-0.268697	-0.839341	-0.735722	1.78449	-0.0128215	-0.75996	-0.679856	-0.58219	-0.321095	-0.525938	-0.63617	0.330008	0.284462	0.217544	0.24183	0.268187	0.350767	0.390808	0.437034	0.369621	0.233212	0.0696595	-0.239308	-0.258078	-0.132966	-0.320003	-0.366451	-0.281896	-0.419863	-0.866784	-0.904115	-1.00618	-0.777472	-0.411235	-1.01971	-1.1412	-0.758359	-0.672	-0.307472	-0.598892	-0.843029	-0.752024	-0.748467	-0.670366	-0.500113	-0.130289	-1.06921	-0.801769	-0.879834	-0.491664	0.0103565	0.124235	0.151323	-0.335912	0.0631314	-0.0802231	1.04367	-2.46105	0.55449	-2.54486	1.63628	1.35871	1.02107	0.871034	1.48216	0.433809	0.200354	0.20556	0.775481	0.687238	0.190303	0.79139	-0.890521	-0.568021	-0.212196	0.0137501	0.985942	-0.173962	0.563452	0.401669	-0.995333	-0.00650564	-0.410489	-3.66589	0.0948064	-0.652957	-1.14302	-0.210414	-0.819599	-1.07675	-1.42136	-0.373802	-0.334476	-4.49684	-1.9081	-0.623408	-1.11577	-1.0438	-0.771896	0.684858	1.748	0.567467	0.989547	1.11821	1.06036	-0.319919	0.110635	0.143918	-0.228728	-0.526953	-0.0394033	0.0363289	-0.580647	-0.22766	-0.63517	-0.849211	0.0280997	-0.594231	-0.318513	-0.671593	-0.378539	0.261212	0.0745308	-0.0720035	-0.503662	-0.0077685	-0.349896	-0.535054	-0.532976	-0.458097	-0.786093	-1.20205	1.92386	1.92088	-0.902236	-0.454757	-0.967238	-0.159111	-0.795631	-0.621984	0.00763397	-0.649279	-0.245578	-0.41103	-0.60557	-0.237298	-0.366218	-0.394344	-0.0257584	0.582246	-0.125016	-0.511987	0.0660628	1.66168	-0.89042	-0.522187	-0.536688	-0.0971976	-0.214041	0.247508	0.0662795	-0.682154	-0.245709	0.0170347	-0.151006	-0.434437	-0.500432	-0.292333	-0.246516	-0.117309	0.627029	0.931545	1.39911	0.383178	0.992057	-2.30322	-2.83299	-0.151624	-0.395731	-0.733211	-0.467522	-0.816371	-0.0938789	-0.608063	-0.525729	0.129436	-0.803726	-0.55584	-0.374413	-0.00790324	-0.672927	0.607267	0.190251	0.352223	0.534226	0.124252	0.667668	0.58222	0.219749	0.31275	0.296048	1.0159	1.12419	1.04464	0.872708	0.383903	0.732981	0.07834	-0.0192813	-0.0183979	-0.0385601	-0.0392179	0.196808	-0.0918295	-0.0171108	0.979842	0.644588	0.548179	-0.699374	-0.43485	-0.350527	-0.480235	-0.590511	-0.759254	-0.455444	-0.0712141	-0.483391	-0.621964	-0.711064	-0.439597	-1.11026	-0.626617	-0.245565	0.597165	-0.0962473	0.239762	0.384439	0.620341	0.182766	-0.0722799	-0.728155	-0.56024	-0.950175	-0.723767	-0.490871	-0.316116	-0.436921	-0.199987	-0.381866	0.197257	0.152814	-1.38635	-0.375563	-0.50174	-1.05677	-0.677506	-0.614498	-0.855576	0.0877422	-1.26945	-0.660424	-0.808345	-0.565296	-0.360339	-0.654193	-0.911703	-0.156758	0.537898	-0.314271	-0.254115	-0.37968	-0.875464	-0.389709	-1.21323	-0.824559	-0.919555	-0.345375	-0.264789	-0.467994	-0.544511	-0.596953	-0.394581	-0.498935	-0.439438	-0.358927	-0.252573	-0.368477	-0.443193	-0.451966	-0.677629	-0.330137	-0.450182	-0.400287	1.20815	0.25697	-0.00469466	-0.0462209	-0.18555	0.508201	-0.696043	-0.0640148	-0.26795	0.160105	-0.268189	-0.14949	0.117256	0.381094	-0.0957955	0.167369	0.279375	-0.0298359	-0.0323043	0.136333	0.208573	0.229625	-0.333877	-0.0876781	-0.535109	-0.361176	0.0678344	-0.381457	0.223059	-0.289509	-0.465639	0.156542	-0.360154	-0.473622	0.31443	0.284652	-0.157766	0.451859	-0.627075	-0.263723	0.556459	-0.313703	0.240876	-0.533423	-0.148438	0.0838537	-0.408294	0.576662	0.459863	0.47786	-0.115672	0.287991	-0.369811	-0.419198	0.292063	-0.528331	0.655534	0.168891	-0.0971689	-0.351551	0.577309	-0.659655	-0.600589	-0.219763	-0.777766	0.772183	-0.193466	-0.0717232	2.23836	2.52761	-0.180569	2.26614	-0.21692	1.88922	1.99128	-0.360605	0.00918153	-0.696444	-0.0504039	0.217188	0.0434208	-0.521003	-0.546852	0.468409	0.807973	1.14322	0.290459	0.542438	0.0492181	0.124417	-0.0616052	-0.0610792	0.709902	0.133738	-0.605876	1.50233	1.40749	0.731761	2.72288	0.947273	1.46803	1.62131	2.1613	0.284212	1.70283	0.241451	1.34556	1.67935	2.48708	0.979729	1.57006	1.01342	0.631477	2.09493	1.45881	-0.192372	2.40511	0.0364257	1.06408	1.48471	1.71922	0.528098	1.42843	1.19476	1.45118	0.883871	1.94436	0.820559	1.97466	0.903523	1.38968	1.34294	0.330399	1.98465	1.38724	0.223637	1.03908	-0.847933	0.489896	-0.310597	-0.279268	0.678407	-0.60757	0.653339	-0.0728745	-0.101579	0.116347	0.0724528	0.173964	0.0678078	-0.0879474	-0.579064	-0.254519	-0.563839	0.0631619
5067	CSRNP2	-2.03852	-1.03768	-1.19764	-1.12526	-2.3697	-4.20995	-0.591027	-0.215933	-0.964996	-2.85672	-3.39624	-2.28056	0.278018	-1.38593	-1.27149	-0.985473	-1.19947	-0.519101	-0.313986	-1.24596	-0.766357	-0.271744	-1.28171	-1.54761	-1.79312	-0.798358	-1.11539	-1.5492	-1.40864	-3.19713	-0.678075	-0.996043	-0.896812	-1.15065	-0.735197	-0.707118	-0.106653	0.528666	-1.23844	0.441904	-2.34572	0.561735	-0.320439	0.64837	0.151704	-0.158445	-0.466771	-0.20865	-0.470126	-0.57359	-0.672469	-0.516945	-0.725796	-0.814469	-0.948366	-0.880989	-0.830451	-0.924197	-1.17368	-1.12074	-0.909427	-1.06436	-0.907613	-4.69249	-1.1778	-1.06464	-4.48219	-1.06615	-0.89796	-0.917552	-0.339375	-0.533399	-0.418338	-0.222452	-0.833972	1.1257	0.00634989	-0.805457	-1.15137	-0.446408	-0.615837	-0.52133	-0.408814	-0.396608	-0.3288	1.1792	-0.0683542	-0.502778	-0.778006	-0.584574	-0.962474	-0.56253	-0.857819	-0.461593	-0.940038	-0.937786	-1.36653	-1.97203	-1.79743	-1.19996	-1.2592	-0.9932	-0.282374	-0.554422	-0.774905	-0.500143	-3.20602	-0.799764	-2.5755	-0.470525	-2.4119	-3.91917	-2.14427	-1.34807	-0.745215	-0.240948	-4.44968	-0.914651	-0.884118	-1.88589	-0.731123	-3.06701	-3.1313	-1.85632	-1.24427	-1.29322	-4.55819	-1.43285	-1.55998	-2.15703	-2.21311	-0.653482	-4.65599	-0.717698	-0.747446	-0.424285	-0.674751	-0.324818	-0.767182	-0.838696	0.100317	-0.27433	-0.392749	0.892041	-0.189596	-0.5639	-0.742222	-0.599889	-0.534828	-0.874086	-1.27816	-0.714382	-0.836718	-0.391648	0.40179	-2.78892	-0.918452	-3.82652	-0.888354	-3.78939	-0.856003	-0.310621	-0.611028	-0.484131	-1.54981	-0.89715	-1.12258	-0.688587	0.0691353	-1.14703	-0.91786	-3.96797	-4.04086	-3.96536	-3.93266	-4.18604	-0.690718	-3.34675	-3.68997	-2.67336	-3.18464	-0.342547	-0.116526	-5.02371	-3.47916	-4.53875	-0.589813	-0.644091	-0.36717	-0.503709	-4.3746	-5.35715	-4.56301	-4.12213	-2.82528	-0.322981	-0.403863	-0.674123	-0.532275	-0.0636678	-0.184978	-0.657805	-0.10757	-3.03223	0.688129	0.0358508	-0.494125	0.289246	0.0703915	-0.41771	-0.199209	0.550915	-0.549114	0.243287	-0.372689	-0.186669	-0.546888	-0.363608	-0.298995	-1.53526	-1.37743	-1.22355	-0.951226	-0.369115	-0.454594	-0.222493	-0.212124	-2.22068	-1.79087	-0.44312	-0.498437	-0.426856	0.00258466	-1.52344	-3.42168	-4.92175	-3.93303	-4.68175	-3.43102	-3.59251	-1.48471	-1.06446	-0.705906	-0.46202	-0.715234	-0.52195	-0.660085	-0.681653	-0.823139	-0.613418	-0.840773	-0.722802	-0.406119	-0.77024	-0.990847	-0.4968	-0.736453	-0.806594	-0.581013	-0.881342	-0.637507	-0.492283	-0.813456	-0.828954	-1.08623	-1.27098	-0.597663	-1.01842	-0.909855	-0.406314	-0.117295	-0.543971	-0.863351	-0.220484	-3.63933	0.019127	-0.565721	-0.160059	-0.314343	-0.471122	-0.86479	-1.06822	-0.981178	0.00221611	0.145941	0.467259	0.689864	-0.529671	-0.585007	-0.76914	-0.534545	-0.404485	-0.924279	-0.860421	-0.586	-0.964767	-1.11488	-0.754878	-1.43643	-0.675975	-0.786184	-0.529293	-0.487399	-0.564015	-0.611844	-0.95915	-0.919774	-0.793806	-0.56708	-0.660292	-0.744726	-0.913561	-0.834008	-0.748165	-0.553339	-0.983081	-0.716818	-0.719063	-0.638968	-0.624362	-0.750363	-0.669293	-0.684525	-0.817329	-0.673922	-0.49242	-0.659623	-0.792492	-0.870314	-0.658854	-0.635978	-0.679321	-0.914981	-0.535079	-0.868452	-1.11602	-0.722951	-0.781326	-0.729917	-1.1745	-0.271418	-0.359509	-0.165013	-0.191701	-0.771566	-0.523944	-0.643093	-0.411916	-0.544722	-0.825712	-0.559717	-0.875901	-0.906297	-0.600632	-0.852877	-2.70254	-0.228722	-3.07111	-0.151129	-3.74946	-3.43167	-2.87366	-3.87855	-3.63575	-1.67265	-2.72871	-0.604045	-1.68154	-1.4046	-1.11907	-1.31957	-1.1213	-1.3495	-1.06638	-0.307323	-0.496285	-0.865576	-0.599354	-1.08116	-1.12924	-0.807955	-0.560927	-0.90609	-0.789361	-0.86626	-0.668723	-0.374401	-0.684814	-0.764731	-1.28082	-1.25187	-0.640712	-0.368064	-0.748939	-0.103719	-0.544197	-0.787503	-1.27998	-0.744538	-0.542226	-1.03112	-0.789321	-0.40791	-1.41442	-1.33185	-1.34761	-0.656118	-0.60216	-0.779617	-0.416181	-1.12061	-0.529163	-1.94415	0.50378	-1.00796	-0.782529	-1.03358	-1.14492	-1.50875	-0.491716	-1.19598	-0.839661	-0.389177	-0.360928	-0.504148	-0.725824	-0.366199	-0.472352	-0.581438	-0.817951	-0.890592	-1.02533	-3.32476	-0.342429	-2.0217	-0.0116052	-0.742364	-0.458459	0.286031	0.600544	-0.77717	-0.198596	0.351378	-0.663046	-1.11438	-0.991449	-1.0591	-1.20034	-1.07316	-0.510594	-0.510248	-0.270717	-0.291968	-0.133951	-1.41295	-0.774608	-1.10808	-1.36648	-0.714888	-0.803053	-0.605578	-1.00381	-0.732789	-0.610598	-0.0936243	-4.84433	0.0886138	-0.313376	0.0668225	0.179367	0.128696	-1.76636	-1.50114	-0.902629	-1.3066	-0.878674	-1.32068	-0.852975	-0.973698	-1.07274	-0.86486	-1.00076	-0.887035	-3.1286	-4.1638	-1.72844	-1.32345	-0.0771133	0.150567	0.0553391	-0.0181158	0.226835	0.265508	0.0898851	0.0408517	0.0324482	0.79675	0.0214358	0.195092	0.175246	0.141733	0.0651241	0.224226	-0.160899	0.139047	0.294383	0.0346439	0.0257172	0.0233209	-0.111901	0.287183	0.0734415	0.112136	0.304436	0.0957696	0.115843	0.157944	0.00596601	0.136371	0.819281	-0.0225699	-0.169836	0.104219	-1.41098	-1.21207	-1.19787	-1.2026	-0.814926	-0.66985	-0.38136	-0.581624	-0.473323	-0.710091	-0.818921	-0.882081	-0.614508	-0.813496	-0.566212	-0.667812	-0.756862	-0.447315	-0.391377	-0.763631	-0.329713	-1.11043	-1.19882	-0.788639	-0.834254	-1.04295	-0.798169	-0.297678	-0.156496	-0.0377335	-0.44897	-0.130894	-0.329107	-0.375684	-1.28777	-0.441384	-1.01472	-1.11586	-0.250518	0.0104462	-0.652303	-1.07633	-0.912476	-0.147738	-0.192399	-0.389994	-0.22099	-0.25809	0.183631	-2.61509	-2.42925	-2.27758	-2.19141	-1.61017	-2.13954	-2.09355	-2.08963	-1.9172	-2.49845	-0.834129	-4.49187	-4.33218	-0.367398	-1.62974	-3.91356	-0.454548	-0.0236243	-0.459427	-0.420204	-2.24632	-3.60544	-2.36553	-1.94003	-0.487293	-0.49256	-1.02097	-4.94858	-0.302709	-0.795262	-0.52309	-0.336002	-0.663328	-4.00568	0.755831	-0.630268	-0.592479	-0.722399	-0.546746	-0.510766	-0.797039	-0.68429	-0.213924	-2.65597	-2.27357	-3.31789	-2.86913	-3.58354	-2.83319	-0.921574	-1.54828	-1.38202	-1.15251	-1.1506	-1.0392	-1.35967	-0.732403	-1.22111	-0.987373	-0.883165	-1.12505	-1.52455	-1.36426	-1.3676	-0.775203	-3.52057	-0.175946	-0.964811	-0.564011	-0.15031	-0.215162	-0.822983	-0.60252	-0.527539	-0.754501	-1.28124	-1.25972	-2.09553	0.0253826	-0.515845	0.203044	-0.242429	-0.505546	-0.324407	-0.0741573	-0.523229	-0.543099	-0.586169	-1.08247	-1.16705	-1.3864	-1.20644	-1.08702	-1.498	-1.01786	-0.354711	0.497287	-0.522372	-0.251923	-0.575428	-0.671544	-0.552719	-0.736516	-0.556278	-1.39475	-1.61633	-1.82534	-1.03939	-1.08895	-0.527679	-0.841406	-0.926308	-0.33671	-0.591677	0.167684	0.617159	-2.66911	-0.217262	-0.275002	-2.31908	-3.06158	-1.37964	-0.630283	-0.779465	-0.923624	-1.29719	-0.842071	-0.875175	-0.894535	-1.02214	-0.674704	-0.870052	-0.932237	-1.0966	-0.988509	-4.03658	-0.472088	-0.429525	-0.252727	-0.459009	-0.629793	-0.140994	-0.356244	-0.388823	0.111208	-2.1453	-2.03804	-2.23302	-2.14044	-2.29478	-2.19595	-1.1328	-1.07927	-0.935742	-1.03869	-0.80379	-1.02301	-0.987101	-0.762555	-2.40101	-1.68218	-1.80086	-0.150943	-0.527898	-0.515306	-0.222472	-0.167107	-0.414203	-0.751525	-0.612377	-0.373166	-0.524613	-0.502069	-0.619259	-0.637331	-0.77953	-0.546487	-1.48488	-0.931332	-1.04806	-0.676031	-1.23402	-0.781817	-1.09748	-0.536382	-0.757331	-0.929937	-0.393516	-0.538783	-0.524967	-0.387806	-0.647445	-0.326494	-1.1506	-1.17171	-0.267838	-0.00587659	0.358723	-0.300089	0.288462	-0.0101219	-0.240653	0.0335655	-0.122755	-2.15267	0.659258	0.00750455	-0.129804	-3.43918	-0.0818415	0.0368908	-0.263475	-0.344853	-0.539544	0.258222	0.0807782	-0.0833729	-0.054832	0.113101	-0.205122	-1.19079	-0.796299	-1.17311	-0.728104	-1.06978	-0.637476	-0.776735	-0.993651	-0.869575	-0.77451	-0.75671	-1.07423	-1.05665	-1.0281	-0.809334	-1.12567	-0.875997	-1.47668	-0.502449	-0.793038	-0.901146	-0.915448	-1.21497	-0.896755	-0.447715	-1.06734	-1.01818	0.186954	-0.173317	-1.10911	-1.26937	-1.09814	-0.845898	-1.07345	-0.745965	-0.204193	-1.38455	-1.31612	-1.22523	-1.34241	-1.54339	-1.24122	-1.18753	-2.01858	-1.08412	-1.00378	-1.16192	-1.19897	-1.34648	-0.990765	-1.17156	-1.53822	-0.797717	-1.05779	-1.29869	-1.43992	-1.18342	-4.97211	-1.27016	-1.67409	-1.38821	-0.95427	-4.46652	-1.16648	-0.932699	-5.28834	-5.87745	-1.24461	-1.36057	-1.21848	-1.23024	-1.86192	-1.23778	-5.05525	-2.05814	-0.640114	-1.0009	-3.49854	-0.699937	-0.78539	-0.600419	-0.810607	-3.35345	-1.02925	-0.864563	-1.91428	-1.93848	-0.572419	-1.3343	-0.814066	-1.77656	-2.00964	-0.470019	-0.782666	-0.579896	-0.6823	-0.301945	-1.09729	-0.283581	-0.0060712	-0.238963	-0.149971	-2.91781	-0.849965	-0.567359	-1.41378	-1.51761	-1.13444	-1.30882	-1.15593	-0.945929	-2.31602	-0.963999	-1.33136	-0.536281	-3.31186	0.591778	-3.80296	-1.14422	-1.27667	0.322981	-4.25567	0.0506783	-3.88286	-3.64163	-5.40541	-0.245434	-0.94688	-1.40287	-0.822086	-0.744922	-3.31641	0.523758	-3.82334	0.125004	-3.61671	-2.54282	-1.24577	-0.778481	-2.7205	-0.950399	-0.75627	-0.412044	-3.11206	-1.26485	-1.98985	-0.107552	-3.81001	-2.86324	0.150117	-3.29049	-0.878528	-0.144178	-4.14676	-1.05953	-5.37589	-1.73245	-0.898091	-5.74028	-0.882489	-1.31606	-1.17471	-3.53546	-1.24077	-1.38356	-1.34332	-0.311974	-0.15273	-1.1151	-0.609725	-0.906873	-0.579365
5068	TFCP2	3.32667	-0.182375	0.689909	2.55212	-1.22316	-3.1377	0.197025	0.910897	1.34624	-0.792921	-0.0475772	0.271648	0.503576	0.53187	0.0884124	0.115885	-0.195463	0.128751	-0.984093	-0.28042	-0.619817	-0.361088	0.166381	-0.225053	-0.326293	-0.676583	-0.214482	0.361367	0.217576	-0.248621	-0.111577	-0.268614	-0.150083	-0.0845835	-0.00820762	-0.368831	1.08533	1.10718	1.31845	0.908692	1.83535	-0.295653	-0.566496	-0.391318	-0.641651	0.585357	0.690997	0.851791	0.687103	0.187562	-0.0732497	-0.283421	-0.132582	-0.0992894	0.0526771	-0.0465174	-0.121608	-0.00356439	-0.241147	-0.064865	-0.259248	-0.417204	-0.261666	0.0152415	-0.42016	-0.551927	-0.196667	-0.318019	-0.15391	-0.271506	0.0824814	-0.124893	-0.0244975	0.133204	-0.551632	-0.555211	1.37515	0.605028	0.492037	0.699602	0.780817	0.66528	1.45857	0.675313	0.49472	2.09108	1.30365	0.113749	0.0722979	0.622575	0.455221	0.140766	0.376412	0.691826	0.595278	0.540669	-0.107224	-0.0716942	0.477074	0.75298	1.1478	0.62925	-0.277896	-0.471089	-0.792865	-0.386083	1.34514	0.522204	0.95048	0.880049	1.23268	1.00814	1.53902	0.14981	0.61392	0.847479	0.647095	0.133597	0.211007	-0.792061	-0.285726	0.566735	1.23818	-0.241099	-0.0101154	-0.045795	-0.156454	-0.151097	0.0353081	-0.660612	-0.322449	0.0967068	0.38251	0.3734	-0.0342747	-0.22117	0.276123	0.67895	0.0144502	0.67721	0.468029	0.275624	0.248731	1.15085	0.229443	0.375698	0.359161	0.357315	0.149254	0.36198	0.326377	0.181554	0.288547	0.546065	0.439484	0.758076	-0.163229	0.503069	-0.137592	0.450479	0.454455	0.576811	-0.00670054	0.459971	-0.165048	0.829188	0.123887	0.651122	-0.182996	0.997552	0.178922	-0.420369	0.0774783	-0.189758	-0.326114	0.190311	-0.243983	0.215002	-0.505019	0.68083	-0.0750076	-0.209968	-0.208951	0.979309	2.08224	-0.136372	0.0662736	-0.269623	0.206581	0.101205	0.679688	1.29025	0.75339	0.509576	1.37891	1.24076	-0.329293	-0.478434	-0.226852	-0.172869	0.485099	-0.15972	-0.197854	-0.179707	-0.510646	-0.629694	0.223515	0.333302	-0.0077814	0.530592	-0.771658	3.41575	-2.26226	3.70318	-1.77135	1.71784	-0.428509	2.90369	-2.00149	-0.18502	-0.604719	-0.532439	-0.118464	0.494003	0.469124	0.842941	0.500426	1.21033	-1.57207	0.585413	0.304624	0.310471	0.316186	-0.997505	0.355368	-0.570756	0.424139	-3.78377	0.336642	0.306636	-1.23496	-0.890451	-0.242321	-0.0808816	-0.163582	-0.270858	-0.413746	-0.130691	-0.187183	-0.0346606	-0.415852	-0.44994	-0.354349	-0.206405	-0.242454	-0.0958178	-0.30675	-0.245928	-0.392459	-0.28825	-0.267077	-0.487773	-0.165994	-0.00524133	0.248059	0.151755	-0.0256496	0.0980039	0.660852	0.108659	1.03824	0.430316	-0.158512	0.834153	0.692247	1.16277	0.534479	0.873485	0.612548	0.232735	-0.344326	-0.22267	-0.184973	0.0792649	0.401874	0.78096	0.784028	0.33784	-0.0984263	-0.108296	0.365358	-0.00241228	0.170283	0.0937197	0.155891	0.17058	0.276974	-0.180571	-0.0313374	0.357351	0.182432	0.257921	0.295734	0.046152	-0.00436595	-0.00517738	0.116319	0.00705211	0.320224	0.0586486	0.0625071	0.0886563	0.272958	0.0094618	0.530299	0.41872	-0.044885	-0.0363663	0.0951283	0.260555	0.26639	0.0652608	0.299509	0.098595	0.194404	0.384884	0.110095	0.068341	0.132134	-0.0499991	0.296486	0.259381	-0.0284132	0.0753681	0.243991	0.0323844	-0.286869	-0.381756	-0.153197	0.361388	-0.312367	-0.336431	-0.124764	-0.507974	0.0203509	0.225765	-0.0155855	-0.118681	0.100625	-0.0983846	0.078814	0.124029	-0.0911184	-0.109889	-0.128545	-0.36445	-0.76353	-0.336615	-0.495745	-0.444747	-0.27604	-0.0981148	-0.318729	-0.0636949	0.179572	0.826385	1.15868	0.213363	0.518201	0.153911	0.309774	0.328981	0.383325	0.485155	0.565405	0.383778	0.395548	0.4901	0.462232	0.49085	0.600902	0.908616	0.455366	0.515135	0.657542	0.958251	0.556999	0.399702	0.518412	0.74453	0.743588	0.524243	0.665113	0.587283	0.419058	0.417515	0.453562	0.536477	0.830001	0.568087	0.597739	0.292647	0.561475	0.53028	0.703284	0.811649	-0.354172	0.00832505	-0.137243	-0.0301452	0.230844	-0.183427	0.106264	0.231934	0.524861	0.59551	0.470602	0.649823	-0.34378	1.15752	0.000196055	0.546393	0.419879	0.275047	0.276406	0.526449	0.563993	0.402948	0.577755	0.306105	0.445788	-2.36005	-1.31089	1.96719	0.0396207	2.64203	1.50972	-0.578875	0.470707	1.35317	-0.496686	-0.907975	-0.364185	-1.28878	2.01437	1.85265	-0.994518	-1.02491	-0.927636	-0.667201	-0.526023	-0.75837	-0.572395	-0.452497	-0.465897	-0.480024	-0.731334	-0.768986	0.999482	0.874928	0.766236	0.923178	1.11645	0.959266	1.21305	0.602018	-2.63101	-0.132825	-0.347166	-0.394274	-0.220679	0.548058	0.407009	0.959032	0.799799	0.675237	0.474844	-0.496245	-0.584241	-0.667502	-0.585462	-0.623086	-0.658908	-0.6624	-0.15232	-0.0349668	-0.399467	0.292984	0.45557	0.596812	1.05544	1.25169	0.669893	0.670181	1.01912	0.869393	1.77865	0.940161	1.0523	0.781584	0.817436	1.03839	0.863745	0.759482	0.891929	0.576987	0.949383	1.01016	0.0989351	0.54146	0.757338	0.824578	0.612952	1.0771	0.830361	0.341406	0.747486	0.487959	0.877102	1.67303	0.618414	1.12309	0.806973	0.0632018	-0.253771	0.161052	-0.00791397	0.247403	-0.0317063	0.115112	0.634774	0.453434	0.074084	0.455572	0.491619	0.516138	0.387083	0.501692	0.180631	-0.11731	-0.131123	-0.0829872	-0.181708	0.0941379	0.552612	0.520998	0.195374	0.644537	0.821591	0.417948	0.651818	0.492021	0.742993	0.457925	0.675117	0.631869	0.575844	0.555765	0.458549	0.202014	0.332793	0.363085	0.816712	0.583024	0.444935	0.297261	0.108813	0.275618	0.095318	0.265135	-0.0581608	0.265209	1.19831	1.58345	0.473816	-0.981683	-0.905108	1.15927	-1.58585	-1.56363	-1.61532	1.14603	-0.113955	1.21511	1.04328	0.865103	0.0152166	1.14098	-0.714325	-0.450831	-0.533667	0.0936055	0.271687	0.044294	0.925036	-0.083798	-0.118045	0.761444	0.198316	1.05673	1.32483	0.267104	0.439554	1.25758	0.303978	2.16641	0.936723	0.80395	0.159057	1.37768	0.792423	-0.160645	0.344602	0.468314	-0.605215	1.2242	1.16544	0.852008	0.886772	1.20502	0.920579	0.485428	0.590769	-1.61097	0.962032	0.0788884	-0.251625	-0.960845	0.0373411	0.433016	-0.779924	0.136006	0.974869	0.905351	0.592577	0.533948	0.210396	1.43797	1.24635	0.420356	-0.309438	-0.329167	-0.629232	-0.00253822	-0.308227	-0.429722	-0.452093	-2.52066	-2.74752	1.18384	0.145605	0.340579	-0.249459	0.127041	-0.391204	-0.428516	0.102507	-0.54524	-0.317502	-0.129557	-0.000321761	-0.091799	-0.134334	-0.00514609	0.396786	-0.90116	0.250867	-0.876868	-0.357314	-3.11145	-0.621052	-0.761529	-0.672125	-0.3643	-0.822886	-1.52679	0.228795	0.27841	0.502946	0.0776846	0.38464	-0.272487	-0.10124	0.454243	-0.164204	0.289855	-0.0178384	0.321861	-0.115571	-3.06476	0.484814	1.26167	0.632857	0.135282	0.454479	0.23196	0.0155485	0.52282	0.0712715	0.324478	0.420266	0.334583	-0.0164457	0.0882999	0.325805	0.165379	0.386691	-0.565955	-0.31231	-0.647618	-0.841019	-0.410189	-0.278324	-0.318396	-0.208236	-0.470432	-0.42983	-2.03977	-1.94849	-2.148	-2.2821	-2.34265	0.303691	0.211995	0.0160255	0.186661	0.23373	0.228771	0.0621714	0.310147	0.360108	1.49065	0.919582	1.47377	-0.314551	-0.228262	0.0392611	-0.0268524	0.0497728	-0.330788	0.595873	0.338133	0.41564	0.489884	0.422909	0.46398	0.720144	0.512732	0.0766369	0.480218	0.0326079	0.051376	0.552632	-0.184484	0.143151	-0.108942	-0.247398	-0.209241	-0.23627	-0.363956	-0.454179	-0.464814	-0.882654	-0.570699	-0.626315	-0.324076	-0.294662	0.274348	-0.339893	-0.348302	-0.116129	-0.105367	-0.25311	-0.173672	0.0570749	-0.347337	-1.48768	0.00515772	0.147755	-0.266411	0.514694	-0.205045	-0.511855	0.255034	0.0913893	-0.0674514	-0.030961	0.0204276	0.241142	-0.0278224	0.232196	-0.455498	-0.573691	-1.10525	-0.456958	-1.42969	-0.369974	-0.704308	-2.03681	-0.49909	-1.61713	-2.46051	-2.52523	-0.340083	-0.489167	-2.01542	-1.83381	-0.508385	-0.326118	-1.76439	-0.210167	-0.295504	-0.29082	-0.216428	-0.585091	-0.0593725	0.292013	0.24004	-0.239938	-0.544651	0.353256	-0.0333753	-0.227487	-0.20449	0.236608	0.123375	-0.25297	-0.399302	0.229568	0.300255	-0.137565	-0.262464	0.261651	-0.30725	-0.0496798	0.404344	-0.294684	0.174862	-0.10584	-0.289755	-0.26202	-0.172806	-0.158777	-0.415226	0.218119	0.0829165	0.033946	-0.234336	-0.206114	0.324862	-0.11259	-0.0503874	-0.519984	0.00142898	-0.158764	-0.226198	0.249931	0.698841	0.507849	-0.338384	-0.188694	-0.0370121	-0.318524	0.185767	-0.163255	0.215351	0.138395	0.627309	0.575817	1.43618	0.446167	0.867101	0.308519	0.333204	1.38196	0.955244	0.907052	-0.755932	-0.759391	0.808101	2.14441	0.741853	-0.534026	-0.781771	0.727012	0.876596	0.564173	0.746348	0.753161	0.742149	0.120913	1.36336	3.32802	0.743696	1.50092	0.883812	0.719528	0.192463	0.0187394	0.171572	0.219377	-0.228923	0.104435	2.28802	0.980438	1.2184	1.14636	-0.551517	1.39795	1.0084	1.30979	0.105261	1.03105	0.741592	0.261268	1.22017	0.614889	1.52859	0.715264	1.30667	2.04293	0.31062	1.33269	2.1297	0.425599	-2.15334	0.659798	1.30525	2.00114	1.21961	0.674632	1.85124	0.573937	0.155905	1.18864	1.15499	1.08479	2.5006	1.29377	0.510739	2.11268	0.0738618	0.404365	0.322164	0.183036	1.16064	-0.00705564	1.24324	0.255461	0.135866	-0.0564322	-0.121767	0.145606	-0.180454	-0.224852	0.625821	0.588733	0.745876	0.253833	0.729889	0.182454	-0.11955	0.259774	-0.148058
5069	DAZAP2	2.12835	1.83715	1.81324	2.11687	3.49792	1.59754	1.32245	1.17635	2.07978	3.72666	3.05935	3.39743	1.96805	2.04304	1.76987	1.66265	1.83941	1.45576	1.36979	0.423963	1.51142	1.55995	1.10365	0.561135	0.582128	1.40419	1.12777	0.904589	1.02971	1.45992	0.63461	0.745417	0.700251	0.649447	0.943895	0.832026	0.344808	1.15884	2.744	1.28842	0.988885	0.174853	0.381188	0.432145	0.107061	1.25024	1.31178	1.49872	1.34239	1.19026	0.769826	0.733342	0.805506	0.68379	0.74808	0.675425	0.766496	0.720484	1.66049	1.19408	1.22477	1.32004	1.62688	1.42128	1.38044	1.46649	1.74919	1.29225	0.308811	0.707118	0.713401	0.921033	0.693638	0.959703	0.995607	1.55137	1.71989	1.36468	1.52294	1.82992	1.73994	1.45591	1.87216	1.80269	1.6108	2.02847	2.04162	1.69216	1.19242	1.3143	1.99566	1.20641	1.73749	1.40266	1.281	1.91363	1.28358	1.37076	1.36341	0.657273	1.00755	0.655073	0.699594	0.673242	0.923536	0.499455	2.71589	1.79656	3.03321	2.2865	2.84839	2.17592	2.87334	1.80358	2.08395	2.07265	1.93519	1.05331	1.03739	1.78088	1.39984	2.19195	2.41512	0.99746	1.42381	1.18132	1.91286	1.28504	1.49013	1.99058	2.4662	2.11027	2.2448	1.81388	2.08042	1.7526	1.82176	1.12997	1.26322	1.4425	0.955737	1.57378	1.19649	2.47392	1.12622	1.52307	1.18557	1.38419	1.72269	1.62115	1.89003	1.5244	1.34617	1.83956	1.49303	0.888034	0.675504	0.745995	0.406457	0.446727	0.466912	0.574891	0.384618	0.635941	1.91827	0.80556	1.28367	0.459255	1.57241	0.879431	0.840621	2.81885	1.09511	2.41133	2.81158	2.64304	0.915606	3.0393	2.73874	1.82211	2.8508	0.749671	1.0031	1.37979	2.07375	1.08508	0.918401	0.981514	0.790001	0.798414	1.44028	1.59851	1.01078	1.544	1.88393	1.40569	1.17126	0.947169	1.35866	0.7078	1.37466	1.26906	0.620215	1.47913	2.11064	1.62513	1.28498	1.22095	1.75083	1.13136	0.783334	1.174	0.828127	0.4137	0.621334	1.3953	0.760746	1.58339	1.07513	0.78939	0.264028	0.392525	0.60094	1.30943	1.58557	1.62825	1.43127	3.09268	2.07899	1.30819	1.94821	1.55693	2.1157	3.26156	2.21308	2.14421	1.73966	1.87238	1.97413	1.50284	3.54762	3.72067	1.3739	1.62302	1.33015	1.39306	1.61368	1.79036	1.49719	1.60809	1.50556	1.61653	1.68889	1.24361	1.67656	1.71483	1.37884	1.61782	1.70797	1.69333	1.42976	1.31995	1.43202	1.14324	1.55993	1.38937	1.35133	1.29727	1.03702	1.4968	1.17123	0.916205	1.18491	1.18373	1.38319	1.43614	1.16292	1.00397	0.917925	1.58017	1.24721	1.1011	1.19132	1.77934	1.31448	2.09779	1.70956	1.2014	1.38792	1.29632	1.14365	1.27221	1.4374	1.40176	1.37565	1.33911	1.16066	1.54112	1.44447	1.42111	1.42475	1.46067	1.52133	1.22492	1.59523	2.17202	1.34996	1.48706	1.40247	1.47682	1.49595	1.52425	1.49894	1.39282	1.47116	1.37758	1.56612	1.52808	1.23296	1.66059	1.4537	1.41149	1.35489	1.40466	1.54727	1.47884	1.47388	1.34045	1.539	1.30585	1.32606	1.37692	1.10749	1.43227	1.42887	0.6863	0.969775	0.897881	0.987786	1.07017	-0.586519	-0.470113	-0.637218	-0.501283	1.03495	1.27414	0.968422	0.998459	1.40376	1.0467	1.09904	1.42969	0.98508	1.40548	0.967721	1.76187	1.17787	1.30474	1.06465	1.05768	1.46814	1.33874	0.868839	0.730635	1.47724	0.802355	1.31894	1.00398	1.2457	0.754792	1.20149	0.932466	1.00699	1.14565	1.27318	1.17666	1.29735	0.830728	0.87806	1.43038	0.669421	0.922957	0.516234	0.95156	0.539847	0.717158	1.08154	0.788819	0.92611	0.481862	1.04172	0.609065	0.997952	0.879732	1.12769	1.07626	1.0033	2.15249	2.56958	1.64595	2.21555	1.77665	2.34921	1.97838	1.94866	2.25199	1.39424	1.47053	1.72985	1.191	1.2319	1.09721	1.82977	1.95207	0.863181	0.81971	0.898496	0.647669	0.604537	0.685432	1.52316	2.14195	2.11397	1.78142	1.66332	2.32481	1.94667	1.5881	1.64251	1.4414	1.41213	2.03157	2.05453	2.26911	1.75244	2.92125	1.77406	1.96973	1.73843	1.92037	1.80069	1.67621	1.37961	2.02663	2.74769	2.954	1.30503	2.00234	2.39566	0.971537	1.02911	1.03423	0.987971	1.15028	1.06547	0.735006	0.822977	0.84028	1.62861	1.85922	1.63936	1.94994	1.57235	1.54862	2.20112	2.03402	3.24387	0.606959	0.478075	0.337763	0.143763	2.33045	2.4124	2.84477	2.33684	2.72831	2.75065	0.784197	0.392091	0.55863	0.419148	0.501677	0.652391	2.01329	1.76184	2.19895	2.0379	1.37324	1.10435	1.214	1.34148	1.47184	1.04409	0.816573	1.37944	1.08371	1.6799	1.03242	0.941535	1.00362	1.05362	0.869177	1.06668	0.957748	1.1487	1.38824	1.15427	1.28821	0.618545	1.39226	1.33887	1.48263	1.2692	1.17776	1.23822	1.58101	1.18269	1.14668	1.39134	2.57273	1.25834	0.910358	1.29359	1.145	1.29468	1.10254	1.21705	0.78114	1.36431	1.10685	0.903447	1.18183	1.33665	1.09867	0.844708	0.8339	0.9761	1.14731	1.45701	0.509327	0.789653	1.23625	0.97155	1.39157	-0.443078	-1.3254	-1.16725	-1.08879	-1.43314	-0.495513	-0.980539	-1.0684	-0.885032	-0.497888	-1.16955	-1.3194	-1.15405	-0.837801	-0.720266	-1.14124	-0.563713	-0.330469	-0.429101	-0.888798	-0.535065	-0.983777	0.698214	0.831375	0.510704	0.642776	0.636602	0.485214	3.24179	3.49099	3.36408	3.31976	3.40795	3.05076	3.29807	3.57606	3.7586	3.0569	1.12699	1.27518	1.32248	1.12761	1.19011	1.39598	1.27523	1.17964	1.34792	1.25378	1.72648	0.878745	1.37877	1.33798	0.956527	0.858237	0.595543	2.74772	1.71166	0.373756	0.782454	1.77764	0.552904	2.87896	1.00661	1.22877	1.41665	1.60087	2.10355	0.699844	0.925153	0.482809	-0.381436	2.85375	3.3271	2.5129	2.8468	2.69954	2.7235	0.831222	0.957036	0.74108	1.16926	1.42897	0.51294	1.04181	1.09837	0.876142	1.23054	1.13046	0.622134	0.995469	0.594334	1.06048	0.967652	1.25635	1.20444	0.972056	1.89178	1.99458	2.41152	1.42116	1.58914	1.84806	2.11585	2.85052	2.38608	3.12031	1.18177	0.742355	1.27552	0.947818	0.919888	0.703801	1.14086	0.680125	1.52568	1.60612	1.70576	1.67933	1.79107	1.72889	1.77566	1.95834	1.87911	1.47602	2.18525	3.10336	1.8316	1.50536	1.48439	1.16602	1.45353	3.12467	1.41661	1.40201	1.63012	1.40165	1.25001	0.959929	0.888027	0.568376	1.17037	0.630525	1.55452	2.15489	3.61854	2.28931	1.83514	-1.06453	-0.74373	1.79215	1.33436	1.49429	1.31437	1.48371	1.24667	1.45437	1.27664	1.24537	1.95523	1.90032	1.27147	1.29441	1.77302	0.568563	0.105704	0.563947	0.833828	0.479897	0.527002	0.314339	0.728507	0.346065	0.625956	2.25107	2.33403	2.18436	2.18831	2.19032	2.10244	1.63476	1.56653	1.41961	1.53662	1.87016	1.68156	1.69662	1.69123	-0.142701	0.939194	0.907567	1.62496	0.874028	1.51825	0.991878	1.01212	0.495292	0.441552	1.1168	1.46063	1.17888	1.30231	1.07567	1.01136	1.21044	0.876382	1.36731	0.907153	1.76877	1.18635	1.7573	1.71942	1.52842	1.23647	1.67685	1.16426	1.7506	1.63463	1.68023	0.600402	1.65092	1.60058	1.91064	1.83309	1.20818	1.33621	1.41555	1.29983	1.21944	1.22718	1.32232	1.44031	1.67747	1.44529	1.37856	1.34952	1.25847	1.26404	1.11945	1.62662	1.64236	1.10619	1.26673	1.52662	1.31526	1.27795	1.06398	1.66018	1.07506	1.27427	1.79845	1.30958	1.84712	1.01013	1.7121	1.51915	1.12385	1.65968	1.68867	1.50858	1.29387	1.02256	1.47347	1.72828	1.36432	1.38149	3.0727	1.2396	1.08172	1.15915	1.12921	1.22163	0.795324	1.16715	0.89828	0.340033	0.497508	1.2234	0.614568	0.689348	0.33015	0.278389	0.234193	0.319772	0.394702	0.386394	0.338121	0.0511387	1.40263	1.24994	1.1725	1.23841	1.34453	0.99671	1.43638	1.1258	1.14991	1.38534	1.05659	1.33998	1.27356	1.39702	1.26575	1.76238	0.808295	1.08026	1.44355	1.22142	1.62614	1.40953	1.07187	1.31035	1.31476	1.54658	1.73884	1.80174	1.1248	1.24153	1.28013	1.16224	1.49172	1.17035	2.00917	1.48381	0.722856	0.750737	1.87481	0.647216	0.786397	0.614396	0.791766	1.27564	0.730143	0.756646	3.981	3.61914	0.8926	3.72894	0.946967	3.64937	3.92163	1.1495	0.958734	0.725998	0.529021	1.33147	0.786424	1.57354	1.58004	2.07083	1.20556	1.35725	1.29089	1.39529	2.1052	2.04214	1.78408	2.01515	1.85748	1.34922	-0.988912	0.722237	1.17988	0.818178	1.74015	0.755049	1.49938	1.33904	0.207281	0.70147	0.696222	-0.145711	1.97048	0.329178	0.06318	-0.502545	0.221344	0.77514	0.166326	0.449211	2.01597	-0.878431	0.384321	1.09024	0.954203	2.38088	0.0468525	1.63972	1.91774	1.15107	2.79933	1.33882	2.13583	0.670604	2.45046	1.22069	1.43057	2.11269	-0.0960779	1.1735	-0.339543	0.188027	1.15446	0.821276	2.53131	1.90366	1.01875	1.81539	1.08123	1.02848	0.53053	0.75231	0.175142	0.15201	0.298213	1.32693	1.08875	1.25512	1.48623	1.174	1.55095
5070	ACVR1B	0.343625	-0.251658	-0.306301	-0.398256	0.237082	-0.327667	0.352835	-2.83142	-0.417586	2.54396	0.0465329	1.60078	0.105899	-0.27214	-0.271852	-0.12104	-0.191136	-0.168158	0.503081	-0.54972	0.0388224	-0.810315	-0.807644	-0.872952	-0.650846	-0.440464	-0.763205	-0.852138	-0.889255	1.72091	0.310678	0.559956	0.610001	0.647997	0.29899	0.206892	0.520494	-2.53961	-1.97519	-2.90612	-1.88253	0.295783	1.19203	1.02094	2.20376	0.609618	0.284635	0.0822837	0.0712774	0.266609	-0.158741	-0.0738596	0.0625463	0.221172	0.137235	0.0876361	0.185443	0.210785	0.235006	-0.401004	0.427226	-0.586449	-0.376982	0.380049	-0.518041	-0.512406	-0.301556	-0.847223	0.0644213	0.0382072	0.00692246	0.105293	-0.150635	0.236111	0.252231	0.873264	0.734066	0.0583187	0.0812905	0.314729	0.637616	-0.305103	0.436425	0.0951941	0.174932	1.22779	1.02974	0.0119169	-0.0972555	0.55961	0.100151	0.146112	-0.580829	0.0407958	0.158496	0.310617	0.58604	0.45563	1.15811	-0.833932	-0.935309	-0.60947	0.00729739	0.107537	-0.0881737	0.37797	0.943794	0.0328852	-2.08793	0.00337469	-1.92674	-0.0385708	-1.56684	0.206598	-0.052075	-0.14516	0.000779576	-0.222456	-0.352577	-1.4944	-0.665266	-2.75117	-1.87082	-1.22618	-0.75229	-0.638147	-0.855979	-0.954535	-1.07629	-0.441593	-0.0463489	0.125077	-0.266493	-0.0679272	-0.484409	-0.579515	-0.463624	0.0412241	0.025164	0.237055	0.112579	0.0841858	-0.00948328	1.43228	0.412569	0.26472	0.349251	0.65764	0.402177	0.284242	0.115167	0.195336	0.312293	1.06389	1.34065	1.76417	-0.124876	0.955422	0.443854	1.47127	0.778659	0.332199	-0.107344	0.439646	-0.794159	0.093435	0.0668137	0.556712	0.668432	0.462866	0.286702	0.482216	-2.3321	0.941892	0.81709	0.938667	-0.601277	0.97655	1.03163	-1.0304	1.16426	-0.645871	0.324212	1.18829	-3.44642	0.211919	0.0441021	0.141249	-0.0255299	-0.194376	-0.703395	-0.761322	-4.84618	0.408425	-3.0435	0.486546	-0.0847544	0.357912	0.193784	0.868688	0.930033	0.163783	0.328084	0.746327	0.683586	-0.0591816	-0.33764	0.110639	0.5328	0.125123	0.257089	0.669425	0.0114386	0.896358	-0.0238087	0.323796	-0.124296	0.600288	-0.00281202	0.23671	0.207463	0.705034	0.481796	0.441652	0.143215	0.332093	0.561749	0.659442	-2.10622	0.470936	0.0606655	0.101389	0.0544121	1.98579	-2.95149	0.412841	0.230027	0.540964	-2.91149	0.0279115	-1.32481	-1.0529	-0.0929453	0.0787146	0.0955999	0.16561	-0.231114	0.465064	0.166918	-0.462878	-0.14063	0.429679	0.0929416	0.20422	-0.0678559	0.0556824	0.273157	0.0914735	-0.311495	-0.0699955	0.270628	0.228099	0.160997	0.315986	-0.0385814	0.0458548	0.165263	-0.263028	-0.201207	0.239256	0.478422	0.343326	-0.16725	0.574881	0.591434	0.924886	0.346468	0.23879	0.207659	0.00142384	-0.485949	-0.291914	-0.223315	0.520031	1.20562	1.83453	1.51751	-0.59752	-0.466272	-0.668877	-0.717865	-0.881315	-0.471236	-0.28586	-0.25326	-0.468503	-0.541148	-1.05649	-0.888256	-0.730857	-0.896834	-0.671263	-0.76408	-0.362384	-0.547979	-0.869948	-0.483327	-0.543831	-0.70316	-0.508025	-0.707034	-0.824664	-0.593402	-0.435525	-0.251195	-0.684141	-0.264525	-0.57725	-0.778495	-0.576563	-0.71227	-0.44965	-0.530153	-0.852799	-0.667863	-0.868519	-0.545823	-0.394308	-0.795003	-0.510191	-0.377173	-0.231636	-0.168711	-0.525493	-0.565138	-0.371858	0.00483802	-0.00116386	0.071292	0.0251033	1.96745	1.98321	1.3541	2.7672	-0.169676	0.486254	-0.151091	0.252175	-0.344346	-0.0821954	0.237167	-0.157524	-0.0681927	0.296436	0.0488293	-1.28529	0.349716	-1.67028	-0.0841518	0.455346	-1.71484	-0.708378	-2.30047	0.0724219	-0.746191	-1.88683	-0.890942	-0.919284	-1.042	-0.902649	-0.851017	-0.68426	-0.570965	0.0331099	-0.359411	0.0555359	0.0524212	0.133628	-0.21262	0.17932	-0.0644596	-0.0555601	0.0923014	0.0797307	-0.071539	-0.400636	-0.229837	-0.380247	-0.0623604	0.0925281	0.237931	-0.111086	0.328558	0.17953	0.309249	0.16453	-0.0179391	0.189154	0.375376	-0.0253234	0.30093	-0.098498	0.350382	0.170406	0.470577	0.411482	-0.0719127	0.56934	0.273278	0.199931	-0.130972	0.0912787	-0.204626	1.39356	-0.208094	-0.0680196	-0.213923	-0.0769948	0.603086	-0.988989	0.096591	0.222471	0.178475	0.243688	0.145128	0.291263	0.363054	0.40214	0.170696	0.174765	0.173464	1.26585	0.987005	1.51512	1.38388	0.862685	0.519462	2.22701	1.42554	3.0991	0.405161	0.450814	1.01184	-0.61461	-0.652099	-0.770687	-0.678919	-0.989857	-0.958298	-0.173146	0.0128611	0.488759	-0.0261984	0.420079	1.02051	1.0956	0.917114	1.00771	0.0846104	0.265496	0.161515	0.0957515	0.126628	0.157486	0.24445	1.04523	-0.32196	0.108961	0.402116	0.334292	0.418772	-0.131183	-0.195981	0.461266	0.0911243	0.165923	-0.235649	0.789962	0.814712	0.840174	0.726933	1.03087	0.734706	1.79546	0.654326	1.42738	1.59245	0.479758	0.139005	0.430096	0.687464	0.752934	0.549341	0.560451	0.629881	0.719028	1.45117	0.68664	0.802186	0.859634	0.602708	0.807773	0.749497	0.471456	0.727424	0.674749	0.621601	0.735026	0.211301	0.784228	0.919196	0.534684	0.622806	0.723478	0.65805	0.415151	0.8084	0.415322	0.757077	1.49136	-0.0729126	0.469752	0.690446	-1.03065	-0.368256	-0.740025	-0.335526	-0.467838	-0.109326	-0.0991364	-0.129224	-0.412102	-0.192464	-0.523444	-0.411443	-0.507559	-0.450299	-0.185292	0.199491	-0.447076	-0.216365	0.313544	0.00533705	0.307378	-0.482615	-0.323249	-0.167881	-0.356546	-0.337601	-0.0575216	0.609744	0.559072	1.63744	0.850491	0.858884	0.439732	1.06977	-0.382647	0.459422	-0.405904	-0.420863	0.106864	1.82379	1.04583	-0.245397	-0.343645	0.655178	0.839446	0.638172	0.371495	0.587152	1.31065	-0.823136	-0.879743	-0.715829	-0.714552	0.0418622	-0.666098	-0.398737	-0.13558	-0.0244774	-0.79317	0.989117	1.32918	1.68482	1.84606	0.719275	1.69691	0.0448052	0.03856	0.0748559	-0.0372056	0.827352	0.106245	-0.211858	0.44866	0.191956	0.386727	-0.223112	0.517224	1.18602	-0.306881	0.412685	0.104606	0.299401	-2.46471	0.91964	0.0878661	0.610748	0.833624	0.846675	0.312596	0.0891287	0.437734	0.627507	-2.66572	-2.6228	0.250909	-2.86981	0.238301	-2.49773	-0.853689	-0.699479	-0.326431	-0.774478	-1.31272	0.0918787	-0.689336	-0.713616	-1.16652	-0.735429	-1.59099	-1.46643	-0.883511	-1.02779	-0.587484	-0.266532	0.635625	-0.329533	-0.605045	-0.389107	-0.148946	-0.067139	-0.57048	-0.401767	0.0680567	-0.152761	-2.56542	-2.89294	1.00693	0.202151	0.0223836	0.0327494	0.140123	0.256367	0.491251	0.859858	0.15735	0.653028	-0.0715621	-2.35189	-0.325022	-0.329841	-3.05511	-0.222945	0.0829226	-0.227969	-0.291715	-0.0382018	-2.26189	0.512036	-0.0313143	0.0528249	-0.15517	-0.51961	-0.128672	-0.0568808	0.205108	0.139116	-0.0174681	0.364204	-0.265018	-0.562917	-0.214012	0.561867	-0.292756	1.59143	1.93132	1.9869	1.66173	1.98848	-1.85977	-2.55696	0.51617	-0.284241	0.0855465	-0.0258231	-0.138547	0.199603	0.0185756	0.15004	0.351919	-0.0703909	0.18068	0.0980404	0.0736056	-0.00463968	0.074306	-0.574978	0.459856	0.445372	0.126173	-0.0719652	-0.260198	0.425899	-0.233655	0.152349	-1.71338	-1.43967	-1.96328	-1.30181	-1.5217	-1.94967	-0.000555874	-0.00386617	-0.190263	0.109376	-0.0635648	-0.172094	-0.232324	-0.0455352	0.77318	1.07395	0.716177	0.234075	0.0390987	-0.109329	0.345448	0.551963	-0.0871272	0.556105	0.264432	0.663472	0.755449	0.441522	0.74825	0.577031	0.716097	-0.308761	0.0364377	-0.488395	-0.164737	0.122469	-0.359452	-0.654657	-0.296251	0.108246	0.143335	0.0631099	-0.0936747	-0.407511	-0.145272	-0.387192	-0.592872	-0.374198	-0.120078	-0.123828	1.06235	0.519961	1.05586	0.607739	1.49857	0.779728	0.566781	1.1414	1.35675	1.6153	1.32528	0.759033	0.745542	0.783365	0.931434	1.09156	1.04626	0.373691	0.792253	1.29173	1.0028	0.534914	0.753782	1.64294	0.862419	-0.525142	-0.759462	-0.817654	-0.758163	-0.676185	-1.61319	-0.642372	-0.616598	-0.875196	-0.642745	-0.634403	-0.595068	-0.754136	-0.61027	-0.54453	-0.576099	-0.777089	-1.24037	0.535469	0.00125218	0.135379	0.02934	-0.356107	-0.131635	-1.35188	-0.708353	-1.09297	-0.782707	0.357615	-1.75987	-0.302589	-0.578544	-1.10154	-1.76053	-0.0344651	-0.0591303	-2.23498	-2.23871	-2.43763	-0.616699	-0.46272	-0.500365	-0.54353	-0.452001	-0.486171	-0.902587	-0.407216	-0.51945	-0.397277	-0.360959	-0.739794	-0.397162	-0.589883	0.302047	-0.863209	-0.261233	-0.645147	-0.211901	-0.518084	-0.98494	-0.691995	-0.647824	-0.117474	-0.590741	-0.547578	0.116126	-0.631979	-0.399026	-0.375514	-0.497167	-0.319673	-0.598903	-0.608687	-0.243618	-0.510235	-0.207239	-0.218901	-3.99563	-0.300841	0.0251411	-0.442871	-0.0965838	0.63261	0.240069	0.126596	-2.62982	-2.55573	0.201938	-2.38216	0.442729	-2.63761	-2.59311	0.468182	0.557615	0.242571	-0.0456003	0.259551	0.18328	0.164475	0.651507	0.331388	1.43207	0.738432	1.21947	0.194521	0.0673633	-0.098144	-0.00949134	-0.228982	0.318625	0.519256	-1.41025	2.22625	0.683558	2.26872	1.08567	2.77557	1.16132	0.523281	3.08278	1.15969	2.64377	1.8161	1.19149	1.2402	3.09376	2.90412	2.57514	0.641767	0.919794	3.41068	-3.4854	2.1092	3.65533	-1.71497	1.15608	1.5916	4.13212	1.1342	1.03251	1.06965	-2.75734	3.23994	0.633156	0.604859	1.22129	1.5427	0.403933	1.4248	0.987611	0.783234	2.4925	1.47305	0.794265	0.0837714	1.3394	-2.26525	-0.236015	1.0616	0.409595	0.412805	-0.178125	-0.0570032	-0.174673	-0.244448	-0.225727	0.01883	0.100524	0.386514	0.242526	0.355751	-0.122414
5071	NR4A1	0.174161	-0.315313	0.305987	0.136213	-1.97736	-3.10732	-0.367722	-0.540378	0.396892	-2.28321	-1.62027	-0.695719	-3.24344	-4.0513	-0.558959	-5.18759	-1.19997	-0.537866	1.06887	-0.567276	0.60979	-0.3731	0.151706	-1.1305	-0.817504	-0.783921	-0.183619	-0.248096	-0.217699	-2.57052	-2.2447	-5.15451	-0.788343	-5.81924	-1.6595	-0.826587	-1.01847	-0.430738	-2.87851	-0.679422	-2.86466	0.778263	1.28781	0.456709	0.404183	-0.249276	-4.24484	0.0238046	-2.99496	-0.574001	-0.127791	-0.330437	-0.0682581	-0.531773	-0.646234	-0.816484	-0.645301	-0.299146	-2.4355	-2.71905	0.473052	-3.26673	-0.803412	-2.55322	-2.7169	-3.05876	-1.31667	-3.33801	0.485371	-1.11604	-2.73121	-4.88725	-3.02458	-4.54429	-2.83963	-2.67751	-0.916235	-3.28102	-3.73913	0.499307	-2.19906	-3.73496	-0.364711	-2.11909	-0.260898	-0.316199	-1.73875	-3.21136	-0.437469	-2.6377	-3.35916	-0.430817	-1.31577	-0.652999	-0.198582	-3.39379	-4.61741	-2.60465	-2.67041	-0.658435	-0.41795	-0.743754	-2.3419	-1.09501	-1.56247	-1.31673	-2.44273	-0.477617	-2.03463	-2.66344	-2.05625	-2.63568	-1.98015	-3.04471	-2.18988	-2.16014	-0.689234	-1.66164	-1.63755	-3.74064	-0.38559	-0.326341	-0.378364	-0.827226	-0.314399	-0.532089	-0.423645	-0.56561	-0.491186	-2.80413	-1.5894	1.29691	1.13903	1.60214	0.727506	0.879757	0.976068	-1.70214	-4.3767	-1.95125	-2.53181	-1.63439	-4.56309	-2.17821	-4.38096	-3.79469	-2.94251	-4.47211	-2.52453	-4.27277	-3.79444	-2.78932	-2.97556	-3.55875	-2.84169	-0.44089	-3.23658	-0.735792	-0.69508	-0.549838	-1.18001	-2.21958	-2.56957	-3.24356	0.385944	-0.648189	-2.66331	-1.09184	0.594015	-2.41682	-0.549024	-1.36357	-0.734725	-0.519697	-0.861368	-2.19858	-0.923517	-0.261588	0.364679	-2.7776	-0.679765	-0.830909	0.178864	0.765938	1.73991	0.0483323	-0.609385	0.0902168	-0.635043	-0.564282	-1.87207	-3.31623	-2.75275	-2.73778	-1.5891	-2.52253	0.619554	0.430212	0.134975	0.697524	0.204866	0.72572	0.568021	1.05741	1.38754	0.454169	-0.658873	-0.00154075	-3.6536	-0.380667	-5.16676	-1.52682	-5.93941	-1.549	-5.70934	-3.19131	-4.89016	-2.58167	-5.3229	-0.660793	-0.796937	-0.551108	-0.714498	0.272359	-0.1263	0.605338	0.761777	-2.24521	-2.7889	0.858682	0.300098	0.609703	1.22088	-1.67433	-0.172799	0.442079	-0.165079	0.665233	0.166869	-0.00562854	-2.51627	-2.86162	-6.9439	-7.71726	-6.6453	-8.09421	-6.36472	-7.20973	-8.04091	-5.68875	-6.06578	-7.10085	-4.73947	-2.37297	-6.08343	-4.90203	-7.22875	-1.57388	-7.00305	-1.52027	-2.19484	-3.72135	-1.03427	-0.0265711	-5.99613	-6.17588	-1.54763	-1.37585	-0.66559	-5.7547	-0.26207	-0.661193	-0.926661	-0.4186	-3.97095	-3.98424	-0.640394	-0.381597	-0.212659	-4.49556	-1.15673	-1.40893	-1.00846	-0.91771	-1.39625	-1.27999	-0.337825	-5.14375	-1.37563	-1.50325	-0.562599	-5.39925	-1.52289	-5.18635	-1.08725	-1.06363	-5.37734	-5.55841	-5.4886	-1.52443	-1.47824	-1.1638	-5.3123	-0.884757	-0.879042	-3.08215	-0.953994	-1.31506	-2.71863	-0.852275	-0.465711	-3.88433	-1.92346	-1.6795	-0.915024	-1.24738	-1.18928	-1.75232	-1.87944	-1.07703	-1.41867	-1.06015	-1.55471	-1.62415	-1.42239	-1.62489	-3.26412	-2.32084	-1.84393	-0.415753	-2.80737	-3.00863	-2.88259	-3.04432	-1.54476	-0.728648	-1.35231	-1.35973	-1.28303	-1.17105	-1.26213	-2.00852	-1.12122	-2.11404	-2.25875	-2.17688	-2.31227	-1.97548	-3.95878	-2.36541	-1.81178	-3.35643	-3.0375	-2.15381	-2.88926	-1.76177	0.0252277	0.164643	-0.0320993	-0.0770904	-0.354507	0.575221	-0.122597	0.206945	-2.46895	0.529528	-0.436883	0.357125	0.543086	0.403663	0.489442	0.383664	0.291589	0.781783	0.40343	0.520129	0.647894	0.28784	0.293463	0.42961	0.140957	-0.0522754	-0.0591627	0.122639	-0.135382	0.0245038	0.178942	0.339053	0.322033	0.151563	0.229063	-0.218091	0.239082	0.173752	0.522296	0.451921	0.217754	-0.440622	-0.257373	-0.68585	-0.141806	-1.19276	-0.794602	-0.585385	-0.740933	-0.751446	-1.20371	-0.654559	-0.336266	-1.51576	-0.996242	-1.2019	-1.02894	-2.24184	-2.00687	-2.64698	-2.1995	-2.73612	-3.3781	-3.29361	-0.498669	-3.66745	-0.479648	-0.108078	-0.652176	-3.48906	-1.02651	-0.785396	-1.08542	-1.32519	-1.00558	0.362674	0.323448	0.625953	0.681217	0.797526	0.121543	-4.32215	-3.28684	-3.50538	-1.95057	-0.22412	-4.17686	-2.12771	-2.63013	-2.57069	-2.42727	-2.75167	-2.89169	0.136882	-2.04881	-0.836214	-0.977616	-0.496409	-1.13481	-1.49788	-1.58595	-0.964885	-1.50287	-1.03972	-0.741223	-1.08997	-1.28792	-1.38235	1.486	1.58718	-4.31133	1.66402	2.10071	1.35313	2.45361	-0.377789	-0.112534	-2.33052	-0.920626	-0.311606	-0.715052	-2.5254	-2.7309	-2.3856	-3.23035	-2.76079	-2.34892	-5.42049	-5.56486	-5.4998	-5.7975	-0.843032	-0.920769	-0.875397	-0.901162	0.213152	-1.61734	-0.322708	-0.226411	-1.32247	-2.61768	-0.552107	-0.67641	-1.3077	-0.728406	-0.978567	-1.02551	-1.10582	-0.525838	-0.247255	-0.835892	-1.03985	-1.64696	-1.03892	-0.413255	-1.16406	-0.810761	-0.964662	-0.829867	-0.91135	-0.371501	-0.966628	-1.16936	-2.51889	-0.828565	-1.33299	-0.835675	0.148504	-0.127044	0.333524	-0.263163	-0.216437	0.104119	0.190474	0.416471	0.073088	0.358279	-0.115901	-0.490428	-0.296608	-0.610031	0.438562	0.191024	-1.88535	-1.94657	0.171472	-2.22879	0.110405	-2.2864	-2.29816	-1.67068	-2.04973	-2.02058	-1.96343	-0.939796	-0.310313	-2.59352	-3.2907	-2.9137	-0.279167	-3.79044	-5.89779	-0.500182	-2.33497	-2.40007	-1.07396	-2.34315	-0.642741	-1.68247	-1.81341	-0.389124	0.273339	0.129266	0.53801	0.211192	0.130019	-2.13645	-2.0919	0.960294	1.65359	1.69301	-1.82418	1.09786	1.05537	1.49913	-2.12874	-2.64438	-4.4288	-3.84594	-3.61177	-1.26184	-3.45611	-3.01638	-0.546327	-0.444591	-1.85175	-2.49432	-3.28001	-4.59271	-2.6003	-1.51865	-3.26288	-1.61927	-3.98997	-3.20001	-2.03244	-1.36607	-4.57692	-0.869863	-4.2099	-3.83982	-3.99447	-0.31072	-3.7733	-3.0674	-0.643248	-0.572832	-0.451274	2.57066	-3.41557	-3.17898	-3.79107	-3.65715	-3.77849	-3.48079	-2.97231	-2.76959	-1.31307	-2.38672	-0.550986	-1.77329	-1.40586	0.141866	-2.97188	0.0224894	-0.605562	-2.27442	-2.66585	-2.08452	-2.40256	-0.979672	-3.22666	-3.58843	-0.689039	-0.444007	0.00616799	0.520001	-0.685434	-0.198013	-1.47149	-1.78234	-1.90676	-1.93964	-1.94958	-2.2077	-1.31873	-2.71464	-1.18196	-0.703165	-1.1477	-0.324068	-1.43837	-0.25109	-2.59826	-0.162675	-2.74552	0.777216	-1.00896	-1.41098	-3.52776	-1.49913	-1.32997	-2.88925	-1.46111	-0.608996	-0.320336	-0.470867	-1.19871	-1.20642	-3.52893	-1.28815	-2.92774	-3.49047	-3.45417	-0.725399	-0.466266	-1.57683	-1.50322	0.00575768	-1.22401	0.771337	-1.82377	-0.282941	-1.65571	-0.537465	-1.96376	-2.44264	-0.0174453	-0.68092	-0.510744	-0.674005	-0.0578008	-0.556074	-0.488379	0.602002	0.174026	0.697862	-0.255847	0.15177	-0.360303	0.696026	-0.0375088	0.0780556	0.0188238	0.365819	-0.00417374	-0.0830352	-0.0533364	-0.0802712	0.0115716	-0.0594587	-3.02797	-2.89663	-3.43662	-3.0787	-2.59732	-3.46191	-0.892831	-1.05145	-0.654599	-0.478182	-0.517774	-0.329636	-0.57404	-0.298662	-2.01673	-2.16215	-1.79987	-2.09702	-2.17024	-1.71427	-2.17426	-2.33643	-0.811524	-1.14507	-1.09373	-0.895503	-1.56103	-1.03146	-1.13799	-4.84994	-1.42315	0.156467	-0.705293	0.104054	-1.12405	0.303564	0.177818	0.198148	0.0988489	1.06219	0.126986	0.585202	-0.636515	-0.312479	-0.855528	-1.9244	-1.32677	-0.671774	-1.16403	-0.900272	-4.47454	-0.00837988	-4.13562	-0.169584	-2.01972	-0.118361	-5.62307	-3.23222	-3.63021	-0.507146	-3.24805	0.86284	-2.11176	-1.65525	-2.66084	-1.1476	-2.82452	0.537388	-3.8027	1.18314	-1.71457	-0.770929	-0.300423	-0.449841	-2.82738	-4.78803	-6.41913	-1.16915	-2.60536	-4.02982	-6.07942	-2.9624	-5.22524	-6.57763	-2.81565	-2.6305	-1.79256	-5.74332	-6.3686	-2.71423	-4.56667	-4.63212	-2.75269	0.973593	0.458274	0.128932	0.712795	-1.6175	-1.05009	-0.277493	-0.830744	0.378161	0.0844458	-4.67712	0.316164	-0.467651	-1.20866	-0.433907	-0.340933	-0.190658	-0.497534	0.42104	-0.648222	0.748689	-2.08679	-2.47054	-1.69337	-1.50829	-1.25206	-1.32416	-1.74735	-0.961554	-1.21114	-6.03867	-1.23371	-1.22585	-1.88428	-4.41795	-4.10944	-1.33114	-1.66062	-1.45089	-4.1208	-1.47187	-6.05959	-1.51252	-5.27836	-3.71745	-0.859122	-6.18343	-5.59637	-6.01427	-1.31184	-1.93436	-1.15427	-1.56823	-1.06316	-1.57411	-5.19322	-1.71033	-0.851834	-5.47197	-3.83022	-5.87739	-6.28376	-4.98617	-5.37327	-3.41563	-0.907183	-0.770478	-1.53792	-1.488	-0.550857	-1.34724	-0.496761	-1.5155	-1.72519	-0.374346	-0.564198	-0.793853	-1.48812	-5.94383	-1.49899	-1.546	-4.39481	-2.96333	1.03867	1.11913	1.1479	1.22109	-1.91926	-2.18116	-1.64955	-2.0695	-1.92251	-1.88375	-1.51358	-4.2392	-3.86219	-3.16146	-2.85504	-2.28312	-2.55151	-0.0596857	-6.47157	1.39711	-2.53027	-1.13685	-2.5597	-2.69575	-4.25842	-2.99348	-4.37779	0.219942	-0.461735	0.932958	-1.67814	1.73902	-1.11571	1.58457	-1.90744	-1.27685	-0.143676	-2.68448	-1.05538	-2.49573	-1.60928	-1.24576	-1.30667	-1.04941	-0.711832	-1.38685	-2.04833	-1.79857	-1.12316	-0.0871951	-4.43664	-3.09851	-1.98013	-0.283656	1.40874	0.158981	-0.305962	0.594315	-0.274655	0.915896	-3.26512	-0.226165	-2.14016	-2.14547	-2.15483	0.563363	0.689437	-1.30629	-4.02332	-0.579446	-3.10849
5072	ATG101	0.439176	0.533077	0.497799	0.326809	3.25383	1.70297	0.679536	1.07398	1.31995	1.98115	1.64685	2.21647	0.927301	-0.147973	-0.109654	0.156213	0.0184467	0.479277	1.3633	0.847528	1.47213	0.797189	0.900977	0.526001	-0.0512205	0.389709	0.713647	0.96124	0.818136	-0.996308	-0.280686	0.210689	-0.708695	-0.069342	-0.200492	-0.374771	1.07332	0.916204	2.48712	1.21602	1.55848	-0.102039	-0.00106615	-0.0936062	-0.168311	0.245982	0.427487	0.353748	0.43262	-0.0992808	0.477377	0.413818	0.501845	0.313009	0.553004	0.249958	0.356295	0.370535	0.260304	-0.105353	0.626074	0.300928	0.642479	0.373656	0.433684	0.277791	0.182711	0.365267	-0.100748	-0.2766	0.135032	-0.388768	0.0832061	0.230362	0.260884	1.221	-0.109141	-0.102577	-0.00960893	-0.194214	0.185809	0.362287	0.0251862	-0.0227455	0.374865	0.404474	0.228714	0.0445085	0.255272	0.0245173	0.0777563	0.227647	0.166459	-0.130152	-0.0376151	-0.0583836	0.679437	0.0810624	0.572795	-0.0793084	-0.0744607	-0.322523	0.414535	0.276601	-0.520348	-0.131626	0.418902	0.225645	0.734743	0.0133272	0.944208	0.967492	0.895484	-0.118478	0.10717	0.316088	0.353384	-0.249731	-0.145543	0.620854	-0.239474	-0.580379	0.253466	-0.553123	-0.306476	-0.301831	-0.234039	-0.7125	-0.444677	-0.590273	-0.670247	0.552611	0.667749	0.58795	0.579234	0.451859	0.489782	-0.260951	-0.601014	-0.4797	-0.499627	-0.308287	-0.244455	1.94513	1.02196	1.09776	0.84111	1.38542	0.895717	0.983592	1.30029	1.02029	0.355819	1.4461	1.71569	1.18973	-0.0530821	0.437433	-0.11659	-0.0590236	-0.295074	0.167856	-0.333754	0.833852	0.966813	0.286587	0.175134	0.859095	1.22844	0.794096	1.14094	0.468448	0.383812	0.322034	0.30058	0.436007	0.260092	0.688674	0.549502	0.919441	0.340694	0.301229	0.471709	0.248116	1.92414	0.626206	0.26854	0.550952	0.194607	0.285464	0.819495	1.21285	1.07324	0.735679	1.1871	1.21453	0.323896	0.0735527	0.302693	-0.165946	0.42274	0.308647	-0.155672	1.1118	0.702831	0.746179	0.569586	0.459861	1.08164	0.296176	1.14336	1.76696	0.400843	1.90865	0.379192	0.26668	0.0715144	0.176172	0.401225	-0.61602	-1.00612	-0.965573	-0.287247	-0.0506129	0.307854	-0.229223	0.102299	1.46661	1.35631	-0.0344268	0.210822	0.248048	0.460575	2.02703	0.706651	-0.489309	0.345958	-0.972164	0.59945	0.341537	-1.50543	-1.06406	0.928138	0.919045	0.784176	0.849134	0.560544	0.745135	0.290595	0.45072	0.599734	0.710353	0.902846	0.796146	0.614189	0.834386	0.733444	0.678867	0.521551	0.379197	0.240441	0.782244	0.468986	0.81379	0.122846	0.421946	0.701752	0.367486	0.254405	0.125916	0.80081	-0.214534	0.467991	0.408183	0.911196	0.583926	0.158375	0.326785	0.120836	0.878566	-0.462326	-0.475645	-0.662473	0.340525	0.266521	0.832551	0.789445	-0.067688	-0.0629371	-0.0755549	0.213775	0.173896	-0.366464	-0.104648	0.267993	-0.172723	0.203099	-0.251892	-0.0670401	-0.242378	-0.0846548	-0.305324	-0.0266827	0.139072	-0.225242	0.4771	0.185722	0.0410088	-0.0540617	0.114187	-0.0478568	-0.318172	-0.324093	-0.453247	-0.242127	-0.433581	0.0808567	-0.249959	-0.238941	-0.346915	0.18572	0.119027	0.239443	-0.0807081	-0.0947977	-0.336345	0.0950664	-0.0645902	-0.0850229	0.0257422	-0.0178389	-0.0787626	-0.059543	0.150848	-0.00623209	-0.297981	-0.368118	-0.483133	-0.447147	-0.138774	-0.362904	-0.642886	-0.671921	-0.41041	0.841969	0.950874	1.17514	0.91523	0.753619	0.502345	0.810825	0.625489	0.682657	1.2304	1.23568	0.580295	0.339165	-0.0559823	0.321013	0.317119	0.10003	-0.420026	0.0286145	0.89761	-0.231704	1.09639	-0.983689	-0.222023	-0.26349	-0.191038	-0.142422	-0.248595	-0.391496	0.0726696	0.633901	0.160052	0.322689	0.25405	0.14723	0.0958637	0.119796	0.259115	0.394656	0.237617	0.376409	0.411899	0.395895	0.278716	0.210224	0.243644	0.21809	0.635647	0.326762	0.527583	0.113865	0.100139	0.372002	0.125863	0.853637	-0.00406269	0.320923	0.0416889	0.595344	-0.0378039	0.104576	0.508462	-0.110552	0.0421114	-0.252023	-0.164196	-0.20514	-0.224091	-0.609648	0.278464	-0.240963	-0.31531	-0.113384	-0.104887	0.669322	0.953913	0.343943	-0.779865	-0.195159	-0.305335	-0.364398	-0.537468	-0.24966	-0.19381	0.0681896	-0.127442	0.111444	0.982509	0.814267	1.15692	1.38098	2.21952	0.728046	-0.216772	0.200671	0.679248	0.56159	0.472379	-0.21516	-0.179493	-0.161344	-0.312878	-0.081843	-0.207278	1.80972	0.29186	0.219932	0.637094	0.220459	0.502904	-0.536328	-0.440235	-0.452245	-0.284164	-0.339754	-0.351924	-0.497549	-0.683711	-0.336896	-0.164685	0.536752	0.49956	0.766042	-0.533896	-0.146418	0.0277271	-0.201262	-0.0386574	0.151338	0.153327	-0.367163	-0.0266984	-0.197839	0.168691	0.0954777	0.170098	0.0345419	0.237721	0.193049	-3.36192	-1.23339	-0.750649	-1.17904	0.33094	0.802838	0.279967	0.35133	0.409326	0.487127	0.0902549	0.542091	0.5731	1.34332	0.139386	0.231778	0.281708	0.17305	0.108268	0.30052	0.421936	0.573182	-0.0284179	0.0921347	0.297564	0.468129	0.499035	0.0617386	0.262661	0.226378	0.254218	0.292677	0.0969632	0.475416	0.556693	0.0567466	1.40975	0.0588897	0.44658	0.345278	0.344247	0.344804	0.207473	0.161208	0.258436	0.396659	0.394331	0.332363	-0.00697813	0.677756	0.144412	0.129569	0.120898	-0.067088	0.284696	-0.0610863	0.0964414	0.290088	0.0668663	-0.00721863	0.251783	-0.220847	-0.150962	-0.0017025	-0.0548925	0.185876	0.264587	-0.0206393	-0.322039	-0.0291043	0.353062	-0.485729	0.012427	0.184224	-0.171154	0.00465861	-0.219785	0.0693901	-0.258035	0.316905	-0.0953605	-0.0445284	-0.0376835	0.30182	0.0817094	-0.402856	-0.184614	-0.535345	-0.505981	-0.00387158	-0.660436	0.753648	1.15968	-0.780471	-1.47081	1.00771	1.32516	1.09917	0.423431	0.0927978	-0.293978	-0.471255	0.266755	-0.380422	0.451467	-0.502653	-0.115249	0.01252	-0.733452	1.04093	0.170559	1.47884	0.0788998	0.127606	0.986873	0.0595576	1.42299	1.67012	0.175288	0.285343	0.94633	0.183974	2.1856	1.43148	0.779419	0.511724	0.884477	1.21855	-0.0430973	0.296329	0.236155	0.406975	0.898657	1.71116	0.190399	0.587768	-0.468892	0.943735	-0.521265	-0.841999	-0.672853	-1.0744	-0.190778	-0.419422	-0.249369	-0.236726	-0.490686	0.158189	-0.557843	-0.393613	-0.998631	-0.434123	-0.742426	-0.0569673	0.429567	-0.975278	0.00162648	0.493632	0.549925	0.64832	0.54837	0.249141	0.184257	0.387729	1.83097	-0.646129	-0.955047	-0.0147537	-0.00865718	0.642893	0.0464228	-0.0278575	0.070721	0.493165	-0.373566	1.12397	0.734003	0.513284	0.295957	0.522701	0.508757	-0.16016	-1.09784	-0.26076	0.215871	1.00704	1.87298	0.523089	0.517475	0.464868	0.300438	0.170521	0.973599	-0.836327	-0.450582	-0.165189	-0.636163	-0.501318	0.0390771	-0.0848542	0.184055	0.118586	0.111178	-0.847886	-0.459839	-0.219411	-0.464824	-0.609943	0.191048	0.780778	0.393522	0.219072	0.803587	0.727126	0.401475	0.0376429	0.637801	0.481131	-0.00598897	0.291573	0.271156	0.383873	0.170537	0.155003	0.861824	0.848648	0.67636	1.38286	0.624107	0.877097	0.774162	0.841841	0.663274	0.793756	-0.700586	-0.69512	1.18895	0.710681	0.861421	0.794429	-0.152327	-0.0833148	-0.157342	-0.235481	-0.246866	-0.198986	-0.354983	-0.270115	1.0167	0.44735	0.512925	0.657063	-0.258061	0.688352	0.593379	-0.647814	-0.151879	-0.0315196	-0.254682	-0.538408	0.12863	0.0048603	0.0541461	-0.128237	-0.131881	0.909802	0.641283	0.535252	0.658015	0.731765	0.685013	0.610735	0.427924	0.167293	0.118504	0.189552	0.017735	-0.000865166	-0.0537761	-0.940824	-0.157407	-0.0867411	-1.48136	-1.15055	0.297918	0.356405	0.320626	0.264266	0.13696	0.253587	-0.240155	0.473639	0.0797555	0.643351	0.937899	-0.177231	0.189589	-0.250314	0.16554	0.877766	0.728535	0.0456407	0.413945	0.310849	0.60038	-0.217174	0.228783	0.203052	0.307875	0.487801	0.597752	0.304657	0.511044	0.662189	0.717786	0.418043	0.281493	0.576081	0.562973	0.471662	0.534948	0.502321	0.43705	0.355163	0.472638	0.290016	1.12108	-0.020065	-0.115531	-0.274312	-0.240711	-0.592081	0.0286569	0.0451333	-0.129458	0.567769	0.928825	1.06869	0.578956	0.700488	0.758529	0.685907	0.41617	0.802848	0.77034	0.674657	0.764854	0.692516	0.0302351	0.139279	0.0435143	-0.0131011	0.482744	-0.0297674	0.131724	0.0878192	0.101706	0.306576	-0.0276151	0.0249266	-0.121542	0.49264	0.270794	0.490355	0.146796	0.166402	0.364224	0.00156157	-0.287666	-0.109161	0.338585	0.858353	0.0741242	0.441297	1.06092	0.0796833	-0.0205111	0.328558	-0.0699949	-0.0952296	0.0662497	-0.190924	0.546676	-0.0500431	-0.441834	-0.0945175	0.253702	-0.302889	-0.860331	-0.323789	-0.507978	0.469088	-0.10159	-0.140757	0.964228	0.865037	-0.227989	-0.829142	0.0219719	-0.995466	1.45618	0.0791699	-0.465384	0.787444	0.203646	0.364404	0.0981126	0.958918	1.42748	0.780148	0.0916651	0.373439	0.00653904	0.169953	-0.734309	-0.673048	-0.63595	-0.705865	0.13507	-0.091004	0.820605	0.100134	-0.688878	-0.429555	0.319558	-0.391471	0.171284	-0.561051	-0.0210794	-1.02618	-1.10015	-0.721467	-0.250492	0.760918	-0.258301	-0.862928	-0.30668	-0.78529	-0.320679	-0.695232	-0.333555	0.371901	0.775146	-0.368773	-0.708948	0.210383	-0.179707	-1.01128	-0.660528	-0.945397	1.93177	-0.863731	-0.604105	-1.08116	0.269965	-0.477741	-0.350463	0.495436	-0.0753515	-0.145117	-0.322377	-0.646524	-0.867598	-0.384508	1.12278	0.488795	-0.433398	0.891997	-0.38176	0.115162	-0.295397	-0.227518	0.0420837	0.110989	0.136082	0.0232313	0.301206	0.0514801	0.440952	0.301456	0.486831
5073	KRT8	3.98534	4.5256	4.3744	3.64741	2.58009	0.989218	0.441807	-0.122571	0.976891	0.561237	0.0283194	0.0774732	-0.0627517	-1.02429	-0.98243	-1.15511	-0.616672	0.173158	-0.226945	-2.25965	-0.303235	-0.431172	-1.74682	-2.45312	-2.47788	-1.32956	-1.57345	-1.39804	-1.52509	3.54413	0.750757	1.34353	1.28531	1.57322	1.1665	1.1745	1.08201	1.10377	2.29309	0.951467	1.65236	3.27576	2.477	2.96852	2.54317	0.383541	0.243662	-1.12291	-1.28376	0.23144	1.15891	1.18455	1.17016	1.18455	1.1782	1.17555	1.16217	1.13677	0.550524	0.709693	-0.842125	0.99376	0.113478	0.577358	-0.769984	0.231416	-0.0487556	-1.10394	0.649711	0.527093	0.465828	0.421826	0.276015	0.00384524	0.565617	0.531836	-0.807545	0.0129152	0.228435	0.823693	0.706661	-1.61157	-0.276892	0.304514	-1.41615	-0.288816	-0.528265	-0.344409	-0.244068	-0.522238	-0.0787509	-0.0572976	0.267852	0.0179841	-0.0794146	0.332997	1.01783	0.821474	1.11749	0.580552	0.84492	0.477779	-0.145564	-0.47647	0.587473	0.306079	1.75372	1.479	2.0254	1.61797	1.97857	1.87152	2.03623	1.46576	1.56049	1.67529	1.57001	-0.521676	-0.441764	2.8119	1.62038	2.06347	1.63054	1.88957	1.90321	1.62157	2.69709	2.39293	2.26274	2.76075	2.85632	2.61752	2.66598	2.53242	2.41304	2.32103	2.66876	0.715209	0.843434	0.670935	0.815603	0.627121	0.814657	1.56866	-0.153487	0.316229	0.372984	0.2048	-0.426853	-0.175881	-0.172555	0.2668	-0.435503	0.555832	0.923015	0.854433	-0.446859	0.392808	-0.980631	-0.873472	-0.986919	-0.368526	-0.867226	0.513971	3.37453	0.327821	1.43356	0.532522	0.406861	0.571994	0.291709	2.09252	1.35319	1.59371	1.94348	1.99034	0.682111	2.21594	2.06732	1.44593	2.27092	0.40956	1.22173	0.727646	0.790538	1.19416	0.912413	1.23923	0.931376	1.00178	0.499298	1.22322	1.44839	0.98819	0.950568	0.539382	1.54975	1.33072	1.74139	0.463786	-0.0637068	1.62773	0.885331	2.71978	3.32731	2.55723	-0.585883	-0.303218	0.367155	-0.760616	-1.57229	-2.02998	-1.13164	-1.87396	-0.656893	-2.33664	-1.36545	-2.44552	-1.04377	-0.00172866	-0.625065	-1.19266	-0.722628	1.77601	1.97925	1.43493	1.66433	3.13142	2.68391	1.60835	1.95612	2.15012	2.92245	3.36691	3.221	1.62198	2.59055	1.52141	3.0253	2.66743	-1.38631	-1.0223	1.30935	0.390022	0.881342	0.788623	-0.599343	1.27418	-0.526019	0.787746	-0.311754	0.255067	-0.319869	1.2151	0.114532	0.313608	-0.667155	0.944766	0.491019	-0.0558898	1.02647	0.780736	-2.75481	-1.88406	-1.6715	-1.71744	-2.30137	-0.995687	0.417125	0.0832602	0.326244	0.758352	0.265345	0.295194	-3.40169	0.603859	0.781274	0.420362	0.835644	0.659579	-0.503286	-0.348894	-0.381793	-1.03734	-0.994409	1.41573	1.37425	1.11933	1.37387	1.27074	1.07304	1.16426	1.56588	1.15147	1.28294	1.58745	1.24425	1.5641	1.45203	1.51502	1.41966	1.57002	1.41695	1.2867	1.41117	1.63322	1.18891	1.54825	1.1204	1.46268	1.57132	1.46099	1.42725	1.61402	1.5071	1.41433	1.28049	1.54026	1.45068	1.53146	1.35096	1.40793	1.32837	1.34782	1.41586	1.45254	1.31362	1.14611	1.40285	1.21681	1.22077	1.29667	1.09853	1.26769	1.40083	-0.371823	-1.04679	-0.808987	-0.661162	-0.455771	-1.62871	-0.907617	-1.1624	-1.24349	1.41751	-0.466681	1.10289	0.0301954	1.39102	1.53695	-1.04902	1.03391	1.10151	-1.57707	1.55566	-0.000530453	-0.223512	0.040219	-0.502423	-0.214553	-0.341104	-0.0522616	-0.510914	0.989988	0.521218	1.71055	0.51185	2.52939	2.29584	2.01775	1.63157	2.15187	2.28229	1.61742	1.24326	1.58452	1.62631	1.61513	1.48516	1.26406	1.62972	1.33832	1.60176	1.53273	1.50845	1.59888	1.40079	1.60505	1.55606	1.7341	1.54597	1.65447	1.34952	1.65221	1.61503	1.64405	1.50492	3.09993	3.51217	2.84935	3.13645	2.96836	3.07144	3.10342	3.15709	3.29534	-2.08329	-2.1946	-2.59246	-2.18109	-2.49924	-2.00971	-2.28187	-4.41614	1.55533	1.8711	1.72544	1.4913	-7.0074	-7.19921	0.263304	0.107821	-0.0506498	0.244581	0.23592	-0.191134	0.0321455	0.0477823	0.0882004	-0.00183731	0.00135429	1.1497	1.77257	0.998799	2.12523	1.40872	1.25308	-3.98014	-3.52047	-2.95726	-2.4796	-2.43852	-3.40498	-2.77524	-3.73483	-4.0001	-4.30804	-2.83226	-4.41009	-0.693761	-1.0398	-0.405912	-0.609011	-1.12357	-1.10963	-0.273961	-0.39608	-1.10666	0.828309	0.803374	0.782883	0.786701	0.823303	0.822249	0.375966	0.328039	0.407319	1.36304	1.00314	1.28592	1.21732	-3.92103	-1.78089	-3.69639	-3.58782	-1.92689	-3.06613	2.7654	2.80511	2.9075	2.77482	2.64364	2.69944	-4.16172	-0.75793	0.0995359	0.0168792	-4.31465	-4.26758	-4.04166	-4.41379	-4.51154	-3.90797	-4.29026	-4.48046	-1.99155	-2.61153	-4.22102	-4.42763	-3.58088	-1.59274	-4.29355	-1.62216	-4.17496	-4.16311	-3.98632	-4.18204	-2.24383	-4.04889	-4.37619	-2.39541	-1.93879	-2.20186	-2.5467	-2.09411	-2.57408	-2.51591	-2.53758	-2.27315	-0.327911	-2.35137	-2.42058	-2.31946	2.86616	3.12487	2.66413	2.98756	1.59812	2.34291	2.00514	2.04002	1.47427	2.7126	1.51912	1.88205	1.4067	1.89613	2.25434	1.15059	0.897656	0.943903	1.23188	0.814466	1.19177	2.05368	2.16987	2.01447	2.20883	2.32125	2.14029	1.87855	1.4274	1.21345	1.86108	1.90789	1.87255	1.35206	2.0945	2.07031	2.06515	2.19004	1.86293	1.46305	2.20062	2.35839	2.27645	0.320865	0.255382	0.966583	0.0230818	1.08865	0.713442	-1.08913	-0.986084	-0.615586	-0.641722	-0.697783	0.437651	-0.725188	-0.747143	0.396452	-1.27156	1.49501	1.31959	1.45035	1.30169	1.69507	1.73956	1.19047	1.29602	1.17732	2.77933	1.38934	0.526083	1.63998	0.795988	1.20803	1.58967	1.58851	2.16705	1.89422	1.68212	1.41773	1.23339	1.79717	2.57281	2.46101	1.37368	1.65536	1.85499	1.71961	2.02274	1.53097	1.69388	2.00627	1.6041	-0.211209	0.627829	1.26041	-0.281506	1.72373	0.525429	-0.221354	2.53589	-0.382796	1.46822	2.27349	2.31247	3.33928	0.534323	3.4503	1.51216	1.41442	0.626383	1.50725	0.799263	0.308141	0.0809755	0.480012	0.663344	-1.39306	-0.707534	-0.908603	-1.27379	-1.5878	-0.856242	-1.18773	1.27665	1.54347	1.23025	0.280873	0.34444	0.799248	0.14855	0.525942	0.426751	0.706355	0.522578	-0.619772	-0.717388	-1.02237	-1.19231	-0.960729	-0.62771	1.02057	1.55053	1.16518	-0.226405	0.0988462	-0.424433	0.579265	-0.696401	-0.434525	-0.147738	-0.315457	-0.176371	-0.382338	0.41631	0.599512	0.306381	0.482067	-0.725633	-0.482262	-0.574858	-0.584282	-0.553437	0.356848	0.173747	1.31231	1.44243	0.313134	-0.226903	-0.237824	1.22432	1.0856	0.967547	1.21872	1.18561	1.01063	1.605	1.38092	1.56198	1.23633	1.36732	1.35214	1.32914	1.69553	1.18119	1.5052	1.46788	1.3416	1.10871	1.16756	0.882649	0.84084	1.24498	1.32767	-1.94123	-1.38179	-2.39259	-1.45962	-1.47777	-2.24032	1.8963	1.98579	1.92413	1.87286	1.99522	2.11711	1.8842	1.87905	-1.27488	-1.15297	-0.885351	-2.50731	-2.85038	-2.35375	-3.06877	-3.20762	-0.778476	1.34843	1.04033	-0.349168	0.488066	0.591077	0.44621	0.80394	-0.301143	1.93907	2.11557	1.7741	2.18939	1.26467	2.3556	2.47809	2.03033	1.6964	1.5969	1.34472	1.89829	1.92041	1.85102	2.31782	2.42419	2.05776	2.73395	2.90489	-0.180268	-0.617137	-0.949569	-0.112134	-0.717059	-0.567935	-0.787358	-0.715069	-0.798333	-0.757792	-0.709354	-0.592536	-0.455057	-0.756001	-0.316852	-0.023333	-0.116983	0.0539936	-0.600168	-0.316664	-0.0443229	-0.459387	-0.236343	-0.709737	-0.612258	1.34818	-2.24343	1.23251	-2.14852	1.36011	-1.5614	-2.22315	1.73143	-2.27864	-1.6676	-1.90156	1.72008	1.7284	-2.40553	-2.05149	1.42976	1.42684	-1.50391	1.4456	1.49323	1.46393	1.35145	1.41737	0.718075	1.10795	0.991183	-0.821952	-0.68037	-0.469896	-0.762079	-1.17552	-0.512407	-0.93199	-0.896034	-1.01209	-1.15535	-1.27027	-0.951455	-0.87935	-0.518372	-0.474812	-0.803858	-0.809281	-2.12241	-0.354134	0.245772	-1.30701	-0.699144	-2.41017	-0.321392	-0.885383	-0.221662	-2.4675	-2.16557	-1.63265	-0.264434	-0.438384	-2.03653	-0.487193	-0.433675	-0.798674	-2.16323	-2.09745	-0.337707	-2.5731	-2.15703	-2.5014	-0.799141	-1.05431	-0.920472	-0.179536	-2.50737	-0.526574	-1.93414	-0.150555	0.193017	0.333716	0.863998	0.264353	0.0858347	0.357076	0.432758	1.11767	1.1036	1.17043	2.10898	1.71484	1.11184	2.10353	1.06064	2.31012	2.08224	1.21549	1.22411	0.623571	0.718178	0.655053	0.717968	1.04642	0.77117	2.15281	1.42169	0.868668	1.37746	1.5269	1.29828	1.27406	0.948523	1.14874	2.35569	1.59438	0.862573	0.833074	1.37354	-0.0164991	2.42465	0.441257	2.17865	1.37052	1.23578	0.231698	0.568639	1.66738	1.43439	2.38912	0.16359	0.633735	0.00512629	2.31015	0.836087	0.33395	1.41189	0.940364	0.908693	-0.242441	1.77749	1.98671	0.502778	1.26232	1.40581	1.51921	3.58007	0.201841	1.4206	1.61679	1.98813	1.61102	1.7363	1.84771	1.49812	1.97076	0.767587	0.133709	1.30556	0.418726	1.02156	0.680299	0.176351	0.665404	0.159538	0.373938	2.84338	3.34908	-0.167867	-0.296507	-0.378055	0.94387	0.590417	2.46704	1.30167	2.3946	1.38078
5074	KRT18	3.86086	4.30497	4.1695	3.82894	3.83818	3.12038	1.82915	2.05946	1.47652	2.2435	1.4074	2.25605	0.596779	0.320492	0.356357	0.263654	0.272198	0.285492	0.0606329	0.738923	0.290158	0.0860378	0.147145	1.04155	0.924595	0.0865162	0.00814043	0.636054	0.742753	3.12588	1.02449	1.43577	1.44122	1.76066	1.29355	1.3368	0.149695	0.182732	1.39997	0.162304	0.748631	4.07899	3.5235	3.06213	3.15855	-0.381114	0.541521	0.985771	1.3716	-1.24415	0.982771	1.02121	1.02867	0.976332	0.962004	0.93632	0.923358	0.997337	2.18582	1.9577	2.50888	2.01179	2.13297	2.1497	2.42053	1.89767	2.02679	2.2608	-0.217245	0.278454	0.41308	0.361583	0.183175	-0.218805	0.687626	0.149326	0.620061	1.05343	0.712955	0.85962	0.700691	-0.843875	0.824376	0.866808	-0.218156	0.386791	0.209114	0.58823	1.2354	0.502265	0.985409	1.17971	1.03192	0.881147	1.28943	0.818864	1.55523	1.45882	1.49888	0.214405	0.444116	0.226552	1.23811	1.53603	1.11527	0.981655	1.42536	1.12206	1.9009	1.13586	1.50344	1.38435	1.90111	1.08868	1.28816	1.1203	1.29556	0.285225	0.415547	2.71902	1.54978	2.08553	1.69803	1.94343	1.97466	1.59538	2.66908	2.24184	2.22573	2.91192	3.1938	2.10861	2.19156	1.82774	1.99044	1.88276	1.98364	-0.24169	-0.201443	-0.0944999	-0.169441	-0.239419	-0.353494	0.575126	0.733853	0.198937	0.736996	0.835375	0.638059	0.500452	0.169065	0.237203	-0.18056	1.14307	1.19609	1.47512	0.638391	1.04932	0.768855	0.946173	0.459878	1.15052	0.656765	0.418772	3.27459	0.640977	1.66987	0.600013	0.703534	0.276898	0.726109	1.69758	-0.042422	1.31558	1.51173	1.60609	0.631142	1.97703	1.68919	0.279164	1.88735	-0.461043	1.02465	0.53163	0.529318	0.965795	0.725439	1.02006	0.791324	0.744786	-0.0193732	0.83951	0.926789	0.433982	0.536576	0.205891	1.72341	1.46128	1.93263	0.658214	0.458954	1.73123	1.02046	2.8191	3.40753	2.54871	-0.0689585	-0.128258	0.127508	0.08769	0.190947	0.403767	0.366491	-0.37821	0.313679	0.688144	0.477978	0.819851	0.674991	1.44017	1.42653	1.39297	1.69094	2.05359	1.91519	1.43783	1.63254	3.22767	2.88018	1.81642	1.83731	2.18088	2.75716	3.47937	3.33985	2.06237	2.7326	1.9488	3.2488	2.93945	1.66459	0.88207	2.52378	2.99308	2.78559	2.87376	2.6299	2.67698	2.69127	2.60826	2.89587	2.36587	2.94556	2.57377	2.88109	2.89968	2.47599	2.93334	2.41934	2.56469	2.31146	2.0463	-1.03801	-0.0643378	-0.951737	0.287043	0.364047	-0.0252457	0.44011	0.730602	-0.116587	0.509298	0.709468	0.260499	0.647134	-0.098444	0.436059	-0.189059	0.719827	0.518205	0.454452	0.500729	0.415924	2.0086	0.856832	3.94936	2.31621	1.24944	1.59667	1.39997	0.968204	1.26549	1.51478	1.312	1.44777	1.52518	1.27217	1.48169	1.38839	1.45946	1.36984	1.42532	1.47775	1.38084	1.3488	1.50423	1.26783	1.42659	1.25477	1.49697	1.49347	1.42161	1.38274	1.51777	1.41283	1.23968	1.26467	1.54574	1.36165	1.46349	1.46215	1.35275	1.37307	1.3208	1.39878	1.4492	1.34848	1.24642	1.38617	1.21122	1.2302	1.35188	0.871578	1.45724	1.40116	0.768312	0.138456	0.179285	0.360026	0.793036	2.14644	1.29708	1.43374	1.64751	3.35412	1.53936	3.31561	1.51866	3.55567	3.59445	1.3824	3.78735	3.41017	1.72884	3.38767	0.914707	0.61553	0.0671565	0.303899	0.407095	0.335853	-0.0223809	0.443469	0.863877	0.512658	1.32735	1.29232	2.39781	2.12412	1.97646	1.69259	2.00858	2.25261	0.84707	0.470084	0.858145	0.810886	0.859979	0.850243	0.456178	0.767979	0.466264	0.785233	0.863909	0.687783	0.483738	0.71242	0.939197	0.775089	0.710316	0.536738	0.834472	0.450119	0.698031	0.812134	0.801512	0.599986	2.77645	3.19755	2.39198	2.89981	2.54378	2.79266	2.73547	2.71559	3.03547	-0.52945	-0.247552	-0.0492833	-0.184461	-0.0606082	0.0542261	0.396343	0.227178	1.30941	1.61547	1.42992	1.27489	-3.2299	-4.59275	0.298313	-0.162419	0.326867	0.713118	0.85814	-0.109401	0.330378	0.44923	0.127883	0.60927	0.0733066	0.879655	1.44964	0.672578	1.89237	1.14265	1.13915	-0.137071	0.548664	-0.302872	0.969956	0.671237	-0.121062	2.22357	2.15499	2.65891	2.07689	1.75698	1.8181	1.6129	1.51483	1.69723	1.71493	1.64636	0.584408	0.800056	0.46531	0.172841	0.250343	0.223056	0.17242	0.266663	0.158124	0.097265	0.820529	0.705106	0.843743	1.31066	1.05943	1.28059	1.10171	-0.714934	-0.682042	-0.77419	-0.330403	-0.807455	-1.2719	2.25539	2.14324	2.30404	2.11078	1.92686	2.05394	-0.0374599	0.439782	0.717943	0.382541	-0.60049	-1.1173	-0.773151	-1.69645	-1.52987	-0.553103	-1.34067	-0.60942	-1.11692	0.0384587	-0.643533	-1.32275	-0.869241	-0.997567	-1.08364	-1.80529	-1.16629	-1.14036	-0.0474005	-1.49011	-1.19973	-0.56053	-0.645324	-1.09761	-0.724498	-1.18878	-1.87017	-0.689167	-1.11205	-0.225506	-1.03099	-0.658552	0.530638	-0.991107	-1.3866	-0.474364	2.54767	2.96071	2.27023	2.72812	1.38976	2.00957	1.79092	1.84418	1.20743	2.38468	1.1881	1.53796	1.1975	1.54532	2.03184	0.981749	0.70852	0.725571	0.980962	0.745894	1.06649	2.35804	2.23728	2.29446	2.15181	2.1267	2.28727	2.21804	1.73369	1.49657	2.10878	2.13383	2.17685	1.59711	2.43836	2.3259	2.56236	2.63175	2.03168	1.48315	2.26428	2.44734	2.4818	0.0341873	0.118728	0.603267	-0.348267	0.87046	0.144886	-0.852821	-0.677765	1.57709	0.983212	0.735962	0.228275	0.577855	1.4577	1.02215	-0.5899	0.928362	1.01468	1.00569	1.2561	1.09308	1.64058	0.689019	0.847826	0.784308	0.871033	1.85294	0.692338	1.97713	1.45885	1.46788	1.39403	1.63189	2.30829	1.89277	1.79894	1.30622	1.79917	1.79021	2.86587	2.42343	1.11837	1.55142	2.02909	1.73374	1.86859	1.13918	1.53578	1.75902	1.24815	0.940937	0.786481	1.45228	0.421833	1.44523	1.14277	0.434439	2.18246	0.148025	1.43956	2.09078	2.26243	2.99698	1.09474	3.08618	1.49298	1.1505	0.921479	1.18783	0.895009	0.887728	0.904755	1.13037	1.5066	1.1797	0.391661	1.31723	0.93937	0.720084	0.165548	0.607717	1.68352	1.72709	1.03399	0.235229	0.363561	0.395956	0.219732	0.491402	0.347754	0.749446	0.583904	-1.35501	-0.648277	-0.728423	-0.563047	-0.41123	-0.706792	0.803412	1.34844	0.926466	1.79758	2.35526	2.97475	1.79941	1.24965	1.35805	1.5409	1.71562	2.65039	0.478075	0.774309	0.682095	0.68955	0.682912	0.89808	1.88407	0.950293	1.05692	0.617958	-0.594617	-0.412184	0.149869	0.288318	-0.365268	1.92714	1.9849	1.37854	0.604622	0.745556	0.838768	1.05721	0.918501	1.30079	1.12445	1.64595	1.25329	1.30924	1.29824	1.43746	1.52688	1.09254	1.13036	1.153	1.222	0.907496	1.00506	0.959135	0.917715	1.00499	1.07547	-2.39319	-3.03182	-2.59581	-3.173	-3.16374	-2.69229	1.24457	1.32389	1.22734	1.11548	1.28205	1.24435	1.13944	1.157	0.814712	0.800431	0.407614	-1.33988	-0.60883	-0.41094	-1.83228	-2.40811	-0.387202	0.669904	0.622061	-2.96365	-0.342932	-0.0699849	-0.148192	0.0568416	-0.445448	1.71411	1.85142	1.3804	1.91154	0.791076	2.16613	2.28161	1.6974	0.817395	0.40154	0.498832	2.04496	2.1376	2.06898	2.38082	2.49529	2.22594	2.6359	2.78534	0.608439	0.246675	-0.271818	0.620474	0.0996446	-0.088183	0.262265	0.099225	0.138373	-0.254163	0.0183229	0.326056	0.0825569	-0.0571633	0.405354	0.606815	0.21362	0.194333	-0.2465	-0.0179048	0.309495	-0.273082	0.343976	0.0838411	0.195982	1.5017	-2.17529	1.5246	-2.44583	1.50092	-1.97262	-2.06348	1.82116	-2.22852	-2.32811	-1.02093	1.788	1.85903	-2.22289	-2.15286	1.57615	1.64113	1.89195	0.90222	0.745008	0.773998	0.797467	1.81354	0.563871	1.24847	0.977661	0.195147	0.918601	-0.33946	-0.400128	0.142288	0.173256	-0.486429	-0.0594129	-0.183855	-0.189213	-0.277498	-0.595469	0.497839	0.605136	0.249925	0.518343	0.526073	0.310106	0.588892	0.500679	0.286541	0.455035	0.436369	0.50532	0.50617	0.567595	0.711973	0.439506	0.673776	0.537558	0.527527	0.860848	0.449122	0.567542	0.627123	0.819741	0.855127	0.569583	0.714697	0.79333	0.684149	0.553191	0.47299	0.23964	0.56804	0.740675	0.622454	0.985942	0.571917	-0.236921	-0.165029	0.355754	-0.283349	-0.545751	-0.0617338	-0.372123	0.572965	0.500923	0.525873	1.98505	1.63383	0.558508	1.5764	0.547417	2.00781	1.96918	0.632453	0.662458	0.474627	0.593365	0.426876	0.417423	0.742181	0.712231	2.01471	1.14821	0.792301	1.15365	1.40921	0.84234	0.996429	0.834876	0.847721	2.45339	1.52004	0.606105	0.411114	0.68494	-0.313975	1.91995	0.0534847	1.56776	0.730756	1.30966	-0.172753	0.466889	1.9119	0.834095	1.47161	-0.275878	0.478039	-0.0276832	1.62221	0.649487	-0.124108	0.835534	0.992591	0.854811	-0.41601	1.1415	1.38577	0.351873	0.554098	0.758964	0.745784	2.85837	-0.203754	0.781264	0.938801	1.28722	0.845481	1.16419	1.23446	1.05105	1.19708	0.811052	0.0993056	0.722851	0.851411	1.01201	0.633267	0.810893	1.17449	0.561491	0.821252	2.94903	3.27357	0.261569	0.235394	0.269419	1.03144	0.530428	2.02188	1.55665	2.01527	1.55027
5075	EIF4B	0.701085	1.19423	1.20332	0.268361	1.98071	0.0858737	-0.285407	-0.490482	-0.147145	1.28308	0.645006	0.143614	-0.356052	0.600972	0.63285	0.410432	0.726482	-0.18637	0.430679	1.36063	0.55842	0.344242	1.65057	1.17949	1.11463	0.391406	1.47688	1.86837	1.88223	1.12349	-0.459481	0.164017	0.205695	-0.0110222	-0.506743	0.197058	0.205525	0.761257	1.64405	0.387611	1.03073	1.48397	1.37347	1.55764	1.24657	-0.601279	-0.235841	0.151193	0.403764	-0.0500666	-0.269168	-0.21727	-0.257489	-0.349907	-0.356583	-0.286576	-0.347817	-0.28475	-0.39325	-0.282178	-0.351219	-0.264162	-0.383636	-0.711236	0.375799	-0.273347	-0.513785	0.186811	-0.7433	-0.825124	0.692146	0.440582	-0.715207	-1.23288	-0.173566	-0.71621	-0.13503	-0.0692428	-0.368701	-0.222259	-0.557281	-1.04971	-0.140971	-0.477441	-1.17045	-1.09063	-1.12682	-0.145055	0.299589	-0.215461	-0.215515	-0.108232	0.101468	-0.244578	-0.0925898	-0.467131	0.215538	0.253371	0.149059	0.886772	1.26838	0.267915	0.564908	0.367638	-0.450299	0.0208071	1.20003	0.341314	0.897477	0.717995	1.34188	0.704044	1.6053	0.872236	0.620233	0.593385	0.572918	-0.141598	-0.214427	1.4633	0.299141	1.29027	0.914423	0.598374	0.50805	0.393117	0.912573	1.10234	0.985727	1.21362	0.361228	0.062281	0.161824	-0.36829	-0.0426211	-0.300004	0.0812268	0.605589	0.774683	0.472761	0.708292	0.397436	0.69211	1.48696	0.186602	0.327092	0.291505	0.20267	0.404923	0.642636	0.910832	0.242219	0.594337	0.49962	0.5782	1.00873	0.430383	0.660219	-0.113898	0.123574	0.172431	-0.270533	0.520887	-0.116225	1.4735	0.163319	0.671083	0.229918	-0.350609	-0.424733	-0.144122	0.0301483	0.0475739	0.177885	0.139784	0.0486446	0.0770753	0.711641	0.135744	0.727858	0.48493	0.0695237	-0.592394	0.170803	0.148658	-0.603558	-0.497355	-0.641697	-0.561672	-0.537163	-0.100244	-0.888643	-0.334264	0.480101	-0.942576	0.406435	0.000114437	-0.00560509	0.206358	0.142778	-0.430013	-0.0652066	-0.0545158	1.10679	0.9738	1.09073	-1.6921	-1.32448	-1.07451	-1.41069	-0.17041	-0.772	0.343146	-0.0583436	0.324246	0.051368	0.387702	-0.0835434	0.240198	0.117316	0.00458269	-0.0343848	-0.0277351	-0.469936	-0.568586	-0.499484	-0.853436	0.313466	0.354709	-0.805889	-0.577217	-0.299978	-0.0886155	0.79365	1.25853	1.95303	1.10817	1.89235	1.28139	1.19092	1.87578	1.64646	0.343027	0.138869	0.371492	0.0758241	0.231198	0.143576	0.129281	0.119988	0.130295	0.02424	0.376592	0.253024	0.23012	0.202674	0.315689	0.215118	0.212422	0.02601	0.0951983	0.410113	-0.240949	-0.460801	-0.273324	-0.329228	-0.238544	-0.0165036	-0.119814	0.397913	-0.98114	-0.0969735	0.247903	-0.297804	0.420022	-1.00752	-0.0266422	-0.313588	-0.135066	0.116376	0.9182	0.87545	0.789472	-0.670642	-0.0467831	-0.0378356	0.0706306	0.164836	0.188825	0.285398	-0.409881	0.179347	0.122402	-0.0140349	0.161741	0.0632745	0.169146	0.218904	0.278087	0.290713	0.41452	0.209109	0.039554	0.254722	0.457106	0.591105	0.171206	0.110061	0.0234765	0.0800994	0.0562026	0.168313	0.390786	0.135898	0.08841	0.17911	0.137229	0.0361411	0.122904	0.0756603	0.252524	0.131378	0.377454	0.418412	0.429086	0.287776	0.117493	0.0190104	0.255984	0.215211	-0.0146781	0.227135	-0.475673	0.3335	0.305996	0.184188	0.543194	0.460643	0.539447	0.350456	2.42613	2.45815	2.48673	2.44849	0.836518	0.619673	0.778401	0.533233	0.496196	0.126856	0.541433	0.329169	0.505418	0.768595	0.742254	0.422478	0.518578	-0.00662716	0.403573	0.247112	0.203673	-0.231381	0.354955	0.333578	1.04633	0.323554	1.0998	0.449674	0.79558	0.764166	0.452907	0.0629585	0.268529	-0.42645	-0.49807	-0.569111	-0.50024	-0.427244	-0.612627	-0.362575	-0.302782	-0.539708	-0.474696	-0.251884	-0.391576	-0.529294	-0.208951	-0.340657	-0.344915	-0.389038	-0.539182	-0.143811	-0.59263	-0.424031	-0.59637	-0.555764	-0.368265	0.98034	1.22511	0.424727	1.049	0.636227	0.972934	0.7211	0.737146	1.24249	0.357825	0.540719	0.273905	0.35293	0.532762	0.3015	0.316421	0.556557	0.911292	0.877292	0.883866	1.10805	1.29418	0.956319	-1.71978	-0.723018	-0.275905	-0.248433	-0.153077	-0.784421	-0.327669	-0.347239	-0.863901	-0.288977	-0.761325	0.0752524	0.401441	0.597083	0.468976	0.77054	-0.372484	0.54984	0.287279	1.2644	0.286297	0.493968	0.356418	1.5705	1.53378	1.26704	1.20555	0.649834	0.924483	0.344954	0.489549	-0.667697	0.249924	-0.416707	-0.415913	-0.733994	-0.28293	-0.17165	-0.560945	-0.574152	-0.502386	-0.624898	-0.794965	-0.776356	0.109833	0.0233948	-0.661625	0.501908	0.567276	0.833114	0.74578	-0.25921	-0.681228	-1.117	0.0818625	-0.912107	-0.687881	0.779971	1.02349	1.011	0.955298	0.800953	0.933537	1.08922	0.614977	0.881805	0.67429	-1.00251	-0.268599	-0.53479	-0.573373	-1.39587	-0.888182	-1.11076	-1.30766	-0.99381	-1.98487	-1.2807	-1.44943	-1.17864	-0.510753	-1.56786	-0.99982	-0.469369	-1.39069	-1.35893	-1.48285	-1.1351	-0.859669	-1.33363	-1.09459	-1.24836	-1.05697	-1.53436	-1.36039	-0.684095	-1.26874	-0.916431	-1.15968	-0.194282	-0.401897	-1.27573	-1.80488	0.791575	0.570009	0.661681	0.418357	0.245474	0.352911	-0.19223	0.236899	0.0373176	0.54544	0.221026	0.435298	0.112665	0.428035	0.0885445	-1.17465	-0.349429	-0.617136	-1.20905	-0.481151	-1.2544	1.15189	0.944643	0.634093	0.90605	0.936111	0.733813	0.646972	-0.0337916	-0.201465	0.354348	0.523858	0.567962	-0.15177	1.05563	0.636537	1.06356	1.01028	0.416131	-0.210768	0.669357	0.947275	1.06213	-0.948622	-1.37848	-0.962667	-0.636899	-0.84521	-0.624309	1.88036	2.21158	1.77609	1.8813	2.2513	1.37006	1.94309	2.01725	2.05084	1.63018	-0.16426	-0.352841	0.00694084	-0.17146	0.370548	0.0830835	-0.501485	-0.253117	-0.413005	0.744198	0.75852	-0.486889	0.683118	0.25561	0.314604	-0.0161883	0.559842	1.01281	0.413124	0.498367	-0.106962	0.575078	-0.204086	0.882115	0.480048	-0.228835	-0.542547	0.436138	0.418139	-0.0327754	-0.154325	-0.257659	0.326853	2.14208	2.046	1.48321	2.02029	2.44246	1.63583	0.524538	0.818915	0.89485	0.351986	0.525989	1.03677	0.844401	0.706675	0.573242	0.48068	0.437294	0.643004	1.29253	0.726147	0.363609	-0.256158	-0.448954	-0.46559	-0.755435	0.880686	0.698053	0.763302	0.325338	1.14926	-0.0100212	0.282149	2.34708	1.82789	2.04108	-0.971306	-0.564234	-1.08518	-0.702229	-0.484669	-1.28042	-0.470601	-0.708956	0.0301646	0.145281	0.149622	0.445073	0.32446	0.338465	0.786467	1.132	0.790054	1.18888	1.51353	2.18463	0.258524	0.556739	0.405997	1.12696	1.22328	0.895757	0.423187	0.395494	0.480954	0.383831	0.318438	0.70527	0.423218	-0.15075	0.215946	-0.0215913	0.724197	0.0934106	0.445544	0.551248	0.435329	0.422997	0.456516	-0.551063	-0.788187	-1.00893	-0.431922	-0.812257	-0.560128	-0.429233	-1.00875	0.188893	-1.03383	-1.11048	-0.708615	-0.173822	-0.982401	-0.343298	0.343405	-0.00555381	-0.225117	-0.121947	-0.0238123	0.135874	-0.35452	0.319947	-0.0697906	0.923325	1.19411	0.887852	0.877047	0.975421	0.997895	0.861897	0.850344	0.725138	0.843102	0.745977	0.683557	0.500604	0.465845	0.674182	0.838323	0.567241	-0.0250278	0.177658	0.191004	0.392877	0.933026	0.153237	-0.719065	-0.774246	-1.25809	-1.21006	-0.931805	-1.16249	-1.18462	-1.25664	-0.387716	0.127985	-0.563804	-0.0471759	-0.400954	-0.205841	-0.0384911	-0.237179	-0.218413	-0.00662304	-0.166892	1.10776	1.07604	1.06591	1.26502	1.09221	1.10911	0.832146	0.798449	-1.72012	-1.65	-1.63337	-1.41181	-1.96013	-1.44449	-1.54759	-1.54943	-2.29129	-2.37443	-1.97584	-1.23976	-1.37325	-0.984491	-1.83858	-2.23954	-1.55372	-0.704917	-0.9319	-1.41274	-1.47561	-1.34873	-1.81787	-2.12432	-1.7201	1.07082	1.06961	1.08834	0.991053	1.20077	1.14744	1.07235	1.07832	1.18981	0.821433	0.73364	0.881112	1.15235	1.10862	0.989223	1.01932	1.27067	1.04946	-0.319928	-0.385612	-0.501234	-0.302089	1.19306	-0.0712395	0.756476	0.493668	0.0799711	0.660351	0.664571	0.181529	-0.289206	0.309686	0.136487	0.147535	0.472366	0.425474	0.243412	-0.00608119	0.00333247	0.949648	0.999993	0.567577	0.935745	0.706646	0.797235	1.09729	0.716777	0.567281	0.822388	0.576896	1.07766	1.08536	0.486702	0.454577	0.959074	0.252853	0.638395	0.61023	0.948249	1.42938	1.12529	0.413074	0.61486	0.683996	1.15002	1.16905	1.44744	1.00286	1.01609	1.09771	0.735403	0.849318	0.742504	1.56722	1.18475	-0.247905	-0.103785	0.687725	-1.05102	-0.556753	-1.00487	-1.40634	-0.81595	-0.534477	-0.512988	1.65661	1.07628	-0.607702	1.23636	-0.567681	1.43708	1.83639	-0.752984	-0.69556	-0.791103	-0.555529	-1.03811	-0.72835	-0.60225	-0.710523	-0.917333	0.10421	-0.0303826	0.116166	0.134519	0.463253	0.25277	0.111297	0.204638	0.865213	-0.457919	0.243162	-0.394537	0.0840996	-0.307064	1.02404	-0.455157	0.460268	0.00199745	-0.565182	-0.346283	-0.395063	0.19582	-0.641231	0.602985	-1.60845	-0.454576	-1.20851	0.643212	0.347935	-1.22299	-0.128669	0.285202	-1.10364	-0.148152	0.0849563	0.135887	-0.742955	-0.258663	-0.447893	-0.0552455	1.65028	-0.917709	-0.101391	0.0999925	0.545292	-0.462729	0.507511	-0.516471	0.199679	0.204643	-0.948725	-0.435701	-0.219083	-0.0852097	0.443961	-0.0839671	0.453232	1.00941	-0.171499	0.707708	0.862665	1.2245	1.26363	1.26855	1.2839	-0.350378	-0.121741	-0.822715	0.507765	-0.756011	0.446463
5076	SPRYD3	0.447767	0.380789	0.274919	0.32476	1.79968	1.12791	0.658535	0.135216	1.00022	1.36302	-1.59781	-1.22739	0.939854	-0.293799	-0.000722449	-0.0946394	-0.524342	-0.197041	1.54312	1.07836	1.05916	0.406728	0.85276	0.101271	0.212111	0.146037	0.389434	0.718889	0.690238	1.04549	0.154325	0.198357	0.1309	0.318615	0.0677564	-0.00832739	0.935448	0.981174	1.86445	1.3998	1.16856	-0.202852	-0.0328811	-0.0776486	-0.151418	0.203	0.0969774	0.018819	0.417197	0.0817778	0.261707	0.141329	0.314404	0.339379	0.287028	0.312709	0.245963	0.173206	0.108857	0.130405	0.35046	0.138006	0.600461	0.00845791	-0.0975317	-0.0899238	0.4007	0.0111248	-0.249493	-0.517686	0.159762	0.292914	0.385635	0.751154	0.223282	0.659466	1.6407	0.0986263	1.15308	1.03718	1.49417	0.697763	1.46083	1.32267	0.603638	2.50286	1.50316	0.800433	0.412724	0.680148	0.957406	0.046995	0.553937	0.555062	0.282519	0.618387	-0.0701237	0.268759	0.454363	-0.228724	-0.0687429	-0.433896	-0.00276714	0.185678	-0.00987476	-0.309825	-1.36456	0.470455	-0.87595	0.634213	-0.535732	1.10234	-0.3659	0.32514	0.183015	0.822836	0.896517	-0.914978	-0.758643	-2.22627	-1.27028	-0.63528	0.102822	-1.08616	-0.970179	-0.848316	-0.824354	-0.987256	-1.17174	0.184822	0.327132	0.635751	1.19602	1.04267	0.834134	0.801539	0.548603	0.735305	0.652615	0.225033	1.28322	0.160782	0.845634	-2.7061	0.00368736	-0.515778	0.0349383	-0.128164	-0.641159	-0.0423863	0.473563	-0.528417	-0.0214481	-4.22731	0.776473	1.28801	0.389321	0.773706	0.177934	0.673642	0.0596991	0.481925	0.195133	0.764576	-0.169136	0.602863	0.21814	0.695002	0.687501	0.518713	0.1487	0.125057	0.189397	0.375827	0.404488	0.325904	0.28018	0.541877	0.45637	1.39546	0.66933	0.46983	0.282772	1.3806	0.170297	0.21921	0.111047	0.487235	0.321514	0.434318	1.21679	0.76554	0.747649	1.27917	1.79728	1.40231	0.2526	0.263875	0.0412521	0.547692	0.712292	0.227063	0.188794	0.0760953	0.526122	-0.208022	0.305313	0.120074	0.782976	0.197046	0.260644	-0.0964015	0.523542	0.606553	0.496867	0.709236	0.298578	0.564025	0.407371	-0.184492	-0.187809	-0.0662864	-0.179622	0.856878	0.554903	0.880356	0.938478	1.32307	1.13591	0.305638	0.579836	0.658788	1.39799	2.30248	0.793843	0.153748	0.384465	-0.113401	0.575902	0.471909	-2.02802	-1.90506	0.587167	0.705424	0.524364	0.632687	0.399489	0.704662	0.329478	0.465242	0.496706	0.604351	0.465008	0.44989	0.538853	0.557722	0.415273	0.843629	0.101227	0.577968	0.539517	0.477388	0.480217	0.429329	-0.15327	0.167928	0.308703	-0.0433831	0.34466	-0.844479	-0.244303	0.103145	-0.301803	0.34002	-2.01139	1.392	-0.0840095	0.347869	0.0116716	-0.374103	-1.02909	-0.208743	-0.676358	0.102032	0.0872298	1.12349	0.134263	0.113149	0.327408	0.188705	0.435128	0.374745	-0.168077	0.273555	0.398822	0.0432262	0.422936	0.0903318	-0.227335	-0.168314	-0.0352548	0.357101	0.221592	0.348027	-0.0331197	0.961536	0.24451	-0.139765	0.34613	0.429415	0.0625747	-0.0179514	0.169987	-0.153309	-0.124385	-0.374762	0.398649	0.237615	-0.218669	-0.420313	0.225482	0.233868	0.114906	0.0418809	-0.0325926	0.080876	0.223053	0.430952	-0.0304815	0.392535	0.230615	0.309382	0.59395	0.255445	0.0403663	-0.336439	-0.927109	-1.17506	-0.566238	-0.515978	-0.902943	-0.584438	-1.18637	-0.909477	-0.0938149	-0.360264	0.204812	0.103737	0.560492	0.0409503	-0.0893997	0.173598	0.0726523	-0.209573	0.246268	0.495459	-0.167515	0.221566	-0.0341058	-0.170038	-0.136326	-0.109684	-0.219544	1.26695	0.327243	-0.173933	-1.38111	-0.0567159	-0.0468081	-0.483659	-0.21976	-0.107338	-0.0763781	0.557794	1.07159	0.693228	0.819972	0.672226	0.636538	0.718338	0.569451	0.922855	0.71678	0.583493	0.725578	0.865427	0.894031	0.573374	0.5797	0.707454	0.735874	0.876419	0.597789	0.627573	0.917107	0.748698	0.638045	0.613617	0.873822	0.210509	0.628225	0.16939	0.672413	0.306333	0.355896	0.731142	-0.121859	0.285456	0.0712719	-0.236881	0.151418	-0.105601	0.412405	0.460608	-0.491074	-0.551592	-0.314583	-0.369574	-0.624521	1.489	-2.9182	-0.0597008	-0.157836	-0.15082	0.215091	-0.39224	-0.26355	0.290285	-0.0746848	0.16168	0.0246905	-2.41867	-0.261644	-0.898619	0.347254	-1.30226	-1.73998	-0.517955	-0.0503819	-3.68043	0.158446	-0.0221698	-0.308462	0.23876	0.636688	0.458809	0.41843	0.429521	0.231238	0.404643	0.39574	0.603274	0.284683	0.719833	-0.48021	-0.445758	-0.540091	-0.423958	0.594072	0.370997	0.62422	0.453243	0.621577	0.431147	0.763646	0.914515	1.52263	0.486369	0.161792	0.394918	0.480975	0.0869248	0.0883736	0.424509	0.0540629	0.593176	0.0875345	-0.539858	-1.03103	-0.634409	-0.751873	-0.811039	-0.476301	-3.17525	-0.344486	0.0178781	0.0392988	0.625241	0.752066	0.700987	0.898296	0.802102	0.810757	0.608261	0.821582	0.713901	1.95817	0.404666	1.12124	0.653162	0.251176	0.94626	0.823743	0.581802	0.897919	0.791398	0.634791	0.83153	0.47188	0.791979	0.505679	0.649246	0.915395	0.895943	0.67831	0.450505	0.72321	0.597153	0.864658	1.84055	0.736956	0.162964	0.739584	-0.078185	-0.0434722	-0.0858585	-0.00522838	0.118346	0.52592	0.478415	0.460389	0.24395	0.620997	0.250198	0.0529211	0.282911	0.217776	0.409842	0.824624	-0.247134	0.485612	0.097866	-0.097697	0.187119	-1.09632	-1.42827	-0.803407	-1.00999	-0.649863	-0.0894667	-0.713144	0.222244	0.569293	0.114103	-0.0644006	0.237371	0.6428	-0.990112	-0.0779917	-0.7247	-0.953185	-0.104433	0.757431	-0.0663587	-0.0474055	-0.663543	0.531335	0.501504	0.550687	0.466934	0.519292	0.533239	0.894476	-1.93121	0.744673	-2.19324	-1.79252	-1.58992	1.01604	-2.13271	0.659702	-2.09944	-0.0358821	-0.398217	-0.772894	-0.454639	-0.241114	-2.91629	-0.461647	0.14888	-0.24589	-0.0122497	-0.056319	-0.102256	0.342844	0.245952	-0.337426	-2.26074	-0.829395	-2.10819	-2.10788	-0.644404	-0.67966	-2.71692	-0.385252	-1.46895	-1.91349	-3.39126	-2.90826	-2.33745	-2.41669	-0.64484	0.240726	-0.498762	0.541551	-1.05725	0.0867405	-1.54272	-0.642129	-2.33509	-0.471951	-0.225644	0.0825535	0.173173	-0.520648	-0.462401	0.153882	-0.225834	-0.123823	-0.0398135	-0.120989	-0.464526	0.0341038	-0.324742	-0.261718	-0.132142	-0.445565	-0.299079	-0.735542	-1.00752	0.0790265	-0.0195491	-0.0883795	0.0270491	0.152457	0.000968084	0.206519	-0.914507	-0.948989	-0.7894	0.221171	-0.494385	0.179645	-0.224628	0.155759	-0.442277	0.614569	-0.411331	0.0752026	0.123712	-0.037876	-0.125324	-0.0129832	0.184015	-0.567308	-0.0508757	-0.465683	0.506018	1.25633	1.71407	0.73612	0.214414	0.294502	0.244109	0.419169	1.63203	-0.170771	-0.0221263	-0.955075	-0.425611	-0.153141	0.063506	-0.334493	0.0665	0.325732	0.106781	0.937738	0.19244	1.33716	0.571197	0.246917	-0.943107	-1.31253	0.0689847	0.156997	0.27393	0.109592	0.35016	0.452292	0.204775	0.495256	-0.267734	0.618873	0.672424	0.564999	0.203007	0.440937	0.297457	0.158713	0.329663	0.646142	0.53106	0.595295	0.194991	0.541214	0.352082	0.478145	-1.2595	-1.02365	-1.2643	1.60483	1.27233	2.04968	-0.0993112	0.150047	0.206259	0.0436092	0.180065	-0.0270869	0.0984479	0.478316	1.12549	-1.12014	-1.14165	-0.669528	-0.685435	-0.498182	-0.856508	-1.13679	-0.993584	-0.0835661	0.1662	0.366919	0.372727	0.04365	0.195108	0.604346	0.531998	0.532006	0.0855451	0.559097	0.409508	0.206041	0.502585	0.416255	0.426658	0.1792	0.013148	0.126681	-0.0527949	-0.134889	-0.345103	1.13716	-0.0628399	-0.345767	0.035777	0.00465903	-0.186496	-0.36027	-0.210086	-0.278069	-0.580771	-0.276378	-0.333194	-0.0689351	-0.199241	0.165798	0.245833	-0.23222	-0.164379	-0.0314423	-0.217476	0.485853	0.247348	-0.102804	-0.356928	0.384671	0.0814741	0.0538386	-0.13691	-0.0356849	-0.176727	-0.307304	-0.0110475	-0.327148	-0.0381302	-0.274068	0.0759615	-0.152047	-0.430516	-0.0439065	-0.170175	-0.335194	-0.437795	-0.526554	-0.335311	-0.12433	-0.345735	-0.270074	-1.02641	1.28834	1.31433	1.25082	1.47728	-0.100007	-0.538205	-0.214589	-0.447489	0.267022	0.933432	0.731563	0.559985	0.333187	0.488432	0.0681976	0.0780723	0.174145	0.80401	0.267443	0.156705	0.299584	-0.802073	0.0273095	-0.528276	-0.639378	0.649851	-0.568682	-0.287766	-0.348026	-0.738302	0.176696	-0.387869	-0.912264	0.239376	0.510662	0.538966	-0.154485	-0.203261	-0.894382	0.70836	-0.666937	-0.0209682	-0.845874	-0.0668681	0.263835	-0.670677	0.0884755	0.282358	0.0688274	-0.775053	0.200868	-0.692411	-0.68412	-0.481847	-0.909063	-0.502909	0.151871	0.236903	0.1208	1.04851	-0.579621	-0.515412	-0.328794	-0.365972	-1.94054	0.10041	0.360103	3.07368	-0.313809	0.424226	-0.17484	0.174247	-0.113836	2.59764	0.350348	0.504308	0.0645156	-0.32673	0.221253	0.392157	-0.211305	0.932273	1.20946	0.889416	1.41695	1.11656	0.609023	-0.562889	-0.678353	-0.556333	-0.449195	0.408796	0.177099	0.143011	-0.0950352	0.896166	1.82539	0.837186	-1.77703	1.43902	0.447439	-1.19718	0.937573	-2.20869	-0.538028	1.2578	1.61479	0.50055	-3.06154	-3.65075	0.22341	0.622982	-0.122003	1.57337	0.740312	-1.02088	1.48011	1.02586	1.26682	1.16734	0.276023	2.01143	0.78176	-1.07057	-0.824389	1.47582	0.306203	1.74712	1.75027	1.2172	1.72431	-0.265527	1.23585	-0.696892	-0.00529532	0.938462	-0.508478	-0.0661145	0.131022	0.0788162	0.114239	-0.304754	-0.193954	-0.273942	0.223002	0.137791	0.267817	0.29455	0.195148	0.693544	0.0466109	0.114487	-0.037778	0.232352
5077	ZNF740	-0.923932	-0.632505	-0.934606	-1.1667	-1.79047	-0.541804	0.218904	0.196042	0.38305	-1.58392	1.18978	-2.56751	1.06859	0.652079	-0.0521735	0.164614	0.177614	0.394677	-2.16142	-0.465625	0.358299	0.573316	0.19472	-1.16844	0.831502	0.674401	0.294335	0.702277	0.623879	-0.811155	-0.252483	-0.632655	-0.344139	-0.0208751	-0.0732847	-0.41256	-0.244811	0.083036	3.36008	1.62034	-2.441	0.683153	0.301345	-0.457069	0.109456	0.629697	0.381227	0.0365666	0.41553	0.642055	-0.122593	-0.185902	-0.401191	-0.0357942	-0.0126948	0.0723993	-0.0128858	-0.495112	-0.518403	-0.587023	-0.103544	-0.30556	-0.783231	-0.468413	-0.354147	-0.691137	-0.0421224	-0.988254	-0.0600178	-0.401814	0.729456	0.224841	0.22842	1.28766	0.346706	1.70039	-0.278217	0.0612208	0.421175	-0.0445354	0.110896	0.419965	0.417111	0.216416	0.627551	1.01858	0.864222	-0.172469	-0.125668	-0.0337837	0.197864	-0.115927	-0.409841	0.485687	-0.162127	-0.124964	-0.245479	-2.09701	0.146839	0.347886	-0.117411	-0.226442	-0.281158	-0.484846	-0.687916	-0.262655	0.716831	-0.68789	1.00035	-0.415594	1.43886	0.45059	-1.06254	0.196772	-0.121745	0.308773	-0.0566415	-0.0792605	-0.126378	-1.72361	-0.0119699	0.514005	0.944329	-0.359421	-0.529829	-0.168072	0.0139891	-0.614164	-0.319893	-0.66035	-0.524538	0.191057	0.191798	0.649026	-0.00245	-0.069635	0.0100482	-0.131944	-0.395215	0.0288762	-0.653505	0.06741	-0.258909	1.9917	1.13333	0.729066	0.339974	0.834552	0.413756	-0.410331	0.209887	0.680315	0.642659	0.633107	0.647478	-1.01164	-0.834181	-1.82619	-0.652015	-1.65873	-0.0131832	-2.71114	-0.0096533	0.061103	0.326764	-0.101226	0.224051	0.197174	-0.155168	0.298121	0.163503	0.383751	0.86954	1.1111	0.493222	0.881438	-0.0468246	0.813649	0.770691	-2.07404	0.904033	-0.213327	0.174147	0.149556	2.83124	0.432419	0.570975	-0.176872	-0.011538	0.221057	0.924981	2.80014	1.38723	0.71198	1.53249	1.41337	0.346743	-0.0875775	0.22369	0.370663	1.06441	0.170668	-0.259918	-2.79677	-3.06999	-0.507222	-0.200255	0.454723	0.594086	0.395623	-0.581175	-1.46673	-0.599907	-0.475082	-0.549041	-0.308714	-0.417097	-1.00453	-0.269423	-4.12622	-1.3792	-1.00852	-0.793201	0.362295	0.204182	0.463109	0.316865	0.731522	1.45075	0.322941	0.245219	0.40835	0.837137	-1.37146	-0.337307	-3.65665	0.0631883	-3.47067	-0.130968	-0.1934	-0.796323	-0.499411	0.215226	0.100695	0.656342	0.574274	0.69555	0.246731	0.248794	0.409492	0.307949	0.327204	0.183608	0.299141	-0.0795909	-0.0288628	0.209633	0.132353	0.419999	0.387935	0.38524	0.113545	0.445673	0.435175	0.086234	0.363684	0.604657	0.20969	-0.112063	0.382988	0.129956	-0.236324	-0.183079	-0.0508192	1.39995	0.681019	-0.672825	0.327988	0.265612	0.532006	0.537038	0.721297	0.216834	0.698981	0.284121	-4.04784	0.477613	-0.146318	-0.781971	-0.25589	1.33335	-0.202221	-0.344226	-0.866955	-0.5774	-0.123615	-1.042	-0.490487	-0.228443	-0.585095	-0.366759	-0.461922	-1.01009	-0.270066	-0.69403	-0.183041	-0.514334	-0.267209	-0.273978	0.136125	-0.653231	-0.316957	-0.635871	-0.370943	-0.0691557	-0.818897	-0.855528	-0.323066	-0.379651	-0.229797	-0.624217	-0.38291	-0.568109	-0.592632	-0.711378	-0.315425	-0.367639	-0.296553	-0.468707	-0.348253	-0.781275	-0.57088	-0.0785387	-0.640822	-0.463989	0.0492354	0.394012	0.205477	0.27984	0.288668	0.777205	0.594763	0.357227	-0.357126	0.145251	0.439898	0.18772	0.480169	0.0730146	-0.0248037	0.699299	0.0527963	0.146591	0.540493	0.615427	0.889611	-0.0863646	1.01749	0.161685	0.817649	0.353153	0.877566	0.919489	1.67664	-1.18711	-0.924546	-0.254576	-0.792019	-0.107623	0.136654	-0.455022	-0.594459	-0.422343	0.0481972	-0.21999	-0.162985	-0.257243	0.0518767	-0.186738	-0.372236	-0.0693965	0.360591	0.191996	-0.400529	0.0679859	0.261306	0.0922433	0.235714	-0.125854	0.00764325	-0.331087	0.184939	-0.432365	-0.20165	-0.110547	-0.279235	-0.20758	-0.0355288	0.33145	-0.269318	0.209413	-0.165866	-0.0529695	-0.227359	-0.683251	0.872973	-0.0412642	1.1459	-0.114863	-0.0966884	0.119457	-0.0475887	-1.03929	-2.12161	-0.150977	-0.27932	-0.196297	-0.54609	-1.45602	-1.61727	-0.239551	-0.68004	-0.415013	-0.0696633	0.0653389	-0.592893	-0.230884	-0.131143	0.0397184	-0.199923	0.283752	-1.74035	-2.14331	1.67841	-0.392776	-1.80464	0.300874	1.72119	1.52309	3.10233	0.403658	0.454592	0.611467	-0.96651	-0.961323	-0.809492	-0.710741	-1.03612	-1.17797	0.0073535	-0.173793	-0.114903	-0.256187	0.979261	-0.886774	-0.0933974	-0.540904	-0.298228	0.0500658	0.0416421	0.14305	0.0501235	0.158156	0.322504	1.48292	1.97266	-1.01843	-0.82348	-0.444003	-0.263463	-0.250873	0.843208	0.293842	0.17391	0.0109197	0.416817	0.638776	0.082921	0.015014	-0.163843	-0.0483917	0.188466	0.109893	0.61368	-0.0346885	-0.359887	-1.18069	0.275522	0.0319283	0.0562954	-0.0928606	0.205804	-0.0510359	0.445695	0.407268	0.432306	1.94488	0.299951	0.36779	0.31104	0.249308	0.203153	0.306194	0.821342	0.239128	0.763814	0.358589	0.0775246	-0.056191	0.270987	0.0162518	0.402716	0.165304	0.419404	0.19763	0.219096	0.320416	0.140138	0.343723	-1.00978	0.0404652	2.22656	0.432654	-0.0381497	0.00376004	0.126376	0.0580656	0.0440607	0.0106808	0.153661	0.00332192	0.127333	0.102539	-0.00856548	-0.256806	0.122342	-0.045224	0.0743582	-0.113775	-0.569239	-0.265462	-0.31359	0.226292	-0.36738	-2.07264	-1.07079	-0.981596	-0.589235	-1.0516	-1.27825	-0.480502	-0.103018	-0.250642	-0.767274	-0.98038	-0.699276	-0.711723	-1.2662	-0.530409	-1.1731	-0.880199	-0.542864	0.757432	-0.469449	-0.48166	-0.9234	-0.0302163	-0.066386	-0.846955	-0.531612	-0.771142	-0.878692	-3.62162	-3.38902	-3.39302	-3.21919	-2.84055	-3.04159	-3.13656	-3.35654	-3.32446	-3.56489	0.186131	0.462521	0.641727	-0.0566963	-0.141008	1.17788	0.126131	-0.347293	-0.294739	0.689392	-1.74416	-0.0380569	-1.86972	-2.09642	-0.144925	-1.19131	0.0103967	1.52106	1.52627	-0.474782	0.136802	0.701077	0.222475	0.948701	-0.429135	1.00353	0.337873	0.767093	1.08712	0.0732247	-0.509214	0.392295	-0.22553	-1.98385	-2.11042	0.818976	1.85768	0.80785	1.86927	-0.558212	-0.341282	-0.0542937	-0.356222	-0.48005	-0.013445	-0.58363	-0.67698	0.132506	-0.976007	-0.661553	-0.403849	-0.477509	-0.15046	-0.0813535	0.489897	-0.055946	-0.580586	0.200232	0.300497	0.230352	0.0905132	0.00701681	-0.179077	0.155981	-0.00656043	-2.33814	-2.48572	-2.59164	0.745394	-0.132925	0.175501	0.215248	-0.0812032	-0.03348	0.774486	-0.311108	0.248946	-0.444326	-0.0595404	-0.565111	-0.635612	-0.354019	-0.363	-1.17455	0.106985	0.613215	2.22482	2.61356	1.71431	0.922968	0.895221	0.800595	0.749078	2.92434	-0.102487	-0.143704	0.376505	0.0220753	-0.226788	0.53292	0.49881	0.739862	0.3189	0.597923	0.367933	-2.37313	-2.12009	0.876131	1.35102	-1.5799	-2.29582	-0.363295	-0.0803068	-0.50837	-0.103444	-0.685927	-0.246723	0.0376329	-0.30395	-0.788315	-0.0776085	0.15541	-0.0600245	-0.718166	-0.182201	0.128873	-0.391307	-0.56863	-0.0305	-0.283202	0.356132	0.0795153	-0.00833338	0.158914	-0.179585	-2.35854	-1.73569	-2.09696	-1.61991	-2.15943	-2.19295	-0.240442	-0.286885	-0.438129	-0.363517	-0.548897	-0.293566	-0.535093	-0.265633	1.70267	1.4329	0.991336	0.364956	0.218935	0.278228	0.377702	0.145398	0.131389	-1.17794	-1.09771	-1.25789	-0.205445	-0.663046	-0.357285	-0.288582	-0.37055	-0.0371397	0.100142	0.510561	0.0828774	0.286754	0.270181	0.394583	0.487779	-1.55739	-1.18518	-1.46884	-0.170877	-0.449519	-0.448422	-0.861266	-0.589582	-0.522122	-2.26859	-2.46689	0.511939	-0.0141927	0.371713	0.325437	0.300104	0.506096	0.115297	0.852576	0.55737	1.26181	0.502331	1.41465	0.280051	1.15041	0.829601	0.951517	-1.06535	0.27022	0.618305	0.622564	0.638581	0.212451	0.303658	1.63533	0.786475	-0.226205	-0.374072	-0.128302	-0.404198	-0.123672	-0.0692569	-0.238427	-0.398171	-0.147757	0.206127	-0.0667153	-0.350961	-0.313925	-0.107239	-0.273998	-0.582954	-0.159936	-1.16682	-0.333493	0.287591	0.888718	0.354011	-0.623747	-0.497183	0.113169	-0.0390015	-0.950047	-0.442077	0.0514721	-0.695968	-0.881828	-1.07469	-0.914424	-0.851162	-1.19435	-4.17958	-1.0104	-0.747777	-0.780875	-0.327135	-0.612077	-0.0727792	-0.0926126	-0.159956	-0.221745	-0.267701	-0.259429	-0.235652	-0.530432	-0.12147	-0.0992306	-0.343989	0.314022	-0.394464	0.272075	-0.576679	-0.271748	0.955527	-0.298567	0.188544	-0.291507	0.286626	0.28176	-0.231612	-0.0102749	0.663735	-0.130312	-0.0702405	-0.762975	-0.07642	-0.33031	0.449621	-0.217324	0.675437	-0.157324	-0.501365	-0.571918	-2.42482	-0.177579	-0.26416	0.11621	-0.0607189	0.702926	0.215022	0.0914114	-1.10251	-1.22663	0.402935	-0.535822	0.0393129	-0.913837	-0.98447	0.0500708	0.28947	-0.0615179	-0.103083	0.358193	-0.0458133	0.0240114	0.207678	0.111288	1.98466	2.21517	1.89776	0.921825	-0.158526	-0.0795111	0.0283823	0.112821	-1.17437	-0.296995	0.166258	-0.451692	0.129936	-1.7722	0.274779	-1.98427	-2.03857	0.12462	-1.99569	0.0219372	1.01267	0.816079	1.03562	-1.64683	0.322415	-0.112013	-2.93691	-0.967608	-0.0250793	0.506623	-2.62104	-0.463048	-1.16292	-3.06917	-3.26155	2.03353	0.523533	0.181923	-1.93265	0.186517	-0.504121	0.186257	0.975067	0.4812	-0.844443	0.880712	0.763491	1.25304	-0.68987	-0.425002	-0.0680724	-3.58285	0.514649	0.31245	-3.70679	1.02059	0.179432	-4.83528	0.133308	-1.62959	-0.533773	-0.907691	-0.397528	-0.314825	-0.0405314	0.218745	0.146052	-0.111812	0.168456	0.313834	-0.0806272
5078	RARG	-1.11083	-0.55272	-0.658407	-0.868974	-1.7141	-3.52826	-5.14706	-4.86918	-3.05155	-2.11943	-1.43615	0.00750716	-3.24795	-4.53147	-5.21004	-5.27994	-2.38639	-4.27126	-1.81426	-1.191	-1.56711	-0.846394	-1.19825	-0.948312	-0.913401	-0.816914	-1.43199	-1.86614	-1.33586	-2.56619	-1.42854	-0.969605	-0.7413	-0.737216	-1.2797	-1.13743	-1.92363	-5.07219	-3.68854	-1.03788	-4.5647	-1.99199	0.267697	-1.80865	-1.39486	-0.444361	-3.50772	-2.971	-2.58417	-0.946975	-1.41668	-1.20052	-1.23534	-1.49857	-1.13565	-1.08952	-1.21624	-1.42028	-1.25015	-0.684491	-1.01841	-1.33746	-0.428203	-0.466033	-0.96726	-0.51644	0.1162	-1.06054	-1.49436	-0.906539	-1.18851	-1.55106	-4.676	-2.6529	-0.982659	-1.37266	-3.75433	-0.59071	-0.50858	-1.03357	-0.752515	-0.496729	-0.423851	-0.883311	-0.179172	0.692856	0.24606	-0.672328	-0.921408	-0.100831	-0.887083	-0.692359	-1.0492	-0.748981	-0.641922	-0.714126	-1.39281	-0.872335	-1.22223	-2.18622	-2.3028	-1.61578	-1.37911	-0.854787	-1.48334	-0.518467	-2.43475	-3.78572	-0.549778	-3.19257	-1.03155	-2.58269	-1.34328	-4.4322	-3.18459	-3.14785	-3.45374	-1.61901	-1.81825	-2.91472	-1.67773	-4.60419	-3.62046	-2.04073	-2.14262	-1.74187	-1.3479	-1.85539	-2.44142	-2.08221	-1.32079	-0.343574	-0.41975	-0.509988	-0.411089	-0.88688	-0.715798	-1.38009	-1.60124	-0.817046	-1.72045	-1.31436	-1.84658	-4.05899	-0.922513	-0.460481	-0.909667	-1.36647	-0.980514	-1.64752	-1.89307	-0.753153	-1.43584	-0.315645	-4.70395	-3.52522	-1.2089	-0.438747	-0.642713	-0.12318	-1.26765	-1.38048	-1.27188	-1.22416	-1.09206	-0.59573	-5.36108	-0.963492	0.0738859	-4.98013	-1.59829	-0.894518	-0.862548	-1.01051	-1.12649	-0.969307	-0.918705	0.161404	-0.449803	-3.32714	-0.223803	-0.985424	-1.16519	-0.307552	-6.56221	-1.03612	-1.08988	-0.86721	-0.856503	-0.734219	-1.5001	-0.907167	-1.05069	-1.2322	-0.235475	-1.61447	-0.757395	-0.714465	-0.700545	0.427234	0.447739	-1.04658	-0.682186	-0.593579	-0.672713	-1.3521	-1.30072	-0.64076	-0.0990699	-1.39086	-0.741636	0.352036	-1.161	-4.25173	-0.842055	-0.834716	-1.00141	-0.439948	-1.28282	-1.2978	-0.883964	-0.930795	-1.1779	-0.160691	-0.782796	-0.916452	-0.244358	-3.60974	-2.84962	0.194795	-0.444415	-0.513019	-0.75376	-2.63464	-5.11327	-1.18091	-0.927348	-0.881287	-5.04859	-0.563493	-0.682277	-0.551748	-1.05121	-1.14283	-1.11788	-1.18151	-1.13548	-1.44465	-1.55576	-1.42851	-1.18183	-1.46968	-1.24448	-1.81171	-0.838073	-1.20679	-1.62622	-1.40263	-2.1566	-1.27278	-1.22149	-1.75431	-0.670242	-0.72143	-1.21958	-1.11697	-0.980429	-1.56889	-0.794786	-1.33007	-0.653876	-0.15795	-1.1836	-0.47576	-3.88622	-3.99986	-0.903369	-0.254708	-0.437988	-4.18718	-2.07577	-1.81151	-2.26363	-6.67223	-5.78928	-4.53521	-4.55102	-1.17051	-0.711783	-0.89269	-1.09086	-0.96774	-1.60023	-1.31767	-1.25723	-1.18776	-1.44852	-0.980179	-1.47868	-0.947132	-0.927962	-0.814355	-0.903285	-1.27029	-1.11848	-5.02742	-0.813139	-1.26873	-0.8495	-0.57685	-1.16831	-1.46776	-0.946997	-0.960155	-0.682734	-1.51805	-1.19822	-1.58108	-1.10747	-0.843419	-1.23835	-0.692576	-1.37452	-1.1288	-0.793565	-0.965055	-1.03395	-0.906825	-0.9327	-1.04984	-1.21035	-1.19692	-1.12314	-0.833919	-1.14337	-1.05981	-1.83432	-1.91543	-1.6804	-0.832344	-2.89945	-3.55284	-3.17121	-2.59242	-0.944821	-1.55421	-1.05653	-1.18604	-0.987223	-0.570714	-1.3023	-0.676681	-0.745357	-0.58226	-1.02501	-3.60315	-4.07221	-3.75026	-4.41945	-3.88984	-4.07873	-3.5439	-4.04119	-2.35398	-0.373478	-1.44661	-2.37793	-2.7985	-2.35777	-1.73385	-1.74817	-2.20125	-2.22578	-0.54954	-0.519117	-0.543089	-0.418995	-0.730302	-0.905148	-0.487385	-0.629848	-0.404764	-0.981636	-0.793042	-1.13188	-1.11751	-0.812992	-0.845185	-1.04773	-1.05019	-0.536987	-0.992722	-0.944621	-0.826172	-0.678499	-0.627628	-1.07558	-0.937601	-0.836042	-0.963022	-0.499465	-1.00726	-0.834735	-0.759128	-1.34045	-0.540517	-1.25205	-6.29969	-2.52993	-1.63471	-2.76529	-1.65279	-2.06575	-0.645329	-2.9636	-2.41365	-2.75086	-2.21058	-3.2307	-3.16804	-4.25973	-4.29781	-0.335399	-0.502511	-0.512254	-0.65918	-0.415874	-0.551975	-1.07606	-0.539692	-1.00362	-1.29644	-1.1341	-0.614287	-0.547172	-1.17008	-1.14532	-1.13183	-0.617971	-4.59367	-1.25279	-0.487591	-0.615948	-1.45499	-1.26134	-1.70506	-1.66551	-1.88118	-1.57957	-0.85066	-0.956388	-0.385133	-0.550979	-0.090293	-1.25719	-1.3567	-1.4526	-1.34078	-1.28064	-0.861301	-1.20092	-0.832202	-0.952799	-0.883433	-1.6358	-2.57181	-2.48979	0.0437358	-0.0289857	0.398451	0.553704	-1.04834	-0.953281	-1.00084	-1.20749	-0.865886	-1.46965	-1.52447	-5.33351	-2.42406	-5.91844	-4.64033	-5.36643	-3.39975	-4.21836	-5.01479	-4.31871	-0.740234	-4.07686	-4.488	-2.46919	-3.07371	-4.24454	-2.22511	-1.48092	-4.57943	-2.21422	-2.9922	-4.36678	-3.88489	-3.71917	-4.28033	-4.42828	-2.91518	-2.80614	-0.654742	-0.93227	-0.302384	-1.22592	-4.41511	-3.87102	-4.70394	-1.11388	1.06257	-4.80284	-0.711083	-3.10013	-1.58073	-4.31355	-1.49714	-0.828903	-3.34569	-4.27815	-0.957802	-1.30607	-0.948339	-0.908141	-1.46104	-1.12962	-0.727997	-0.579769	-1.37075	-1.01451	-1.41276	-1.645	-1.36235	-1.45539	-0.586477	-3.77301	-1.15926	-1.30025	-4.45447	-1.13828	-4.99097	-1.40137	-1.58512	-0.937391	-1.06018	-1.17251	-0.894894	-0.552188	-0.314089	-0.450051	-0.359398	-0.218359	-0.587228	-0.692999	-1.55068	-0.732555	-1.13216	-1.05318	-0.54803	-0.273861	-0.838105	-0.896967	-1.24696	-1.22982	-1.73866	-1.1254	-0.242237	-1.3993	-0.706501	-1.76549	-1.45425	-1.93726	-1.69366	-1.75414	-0.101989	-1.80473	-0.865868	-1.5136	-1.73974	-1.23471	-3.79717	-3.69875	-3.35336	-6.43558	-3.42239	-4.38582	-1.22531	-0.82238	-4.64286	-3.18045	0.0425916	-3.45812	-0.869029	-1.43777	-0.761263	-1.09379	-1.91977	0.118719	-1.19789	-1.01343	-1.37741	-0.607407	-5.40243	-2.26621	-0.309556	-0.564546	-5.02284	-1.38148	-0.538352	-0.645577	-0.506326	0.0436406	-2.9074	-2.60307	-3.24131	-2.27642	-3.3307	-2.50341	-1.52381	-2.97499	-1.27772	-2.59202	-1.88782	-0.785975	-1.53794	-1.4052	-1.63092	-1.21651	-1.69875	-1.09365	-2.15171	-1.03937	-1.17157	-3.95239	-2.8165	-3.07126	-3.61607	-1.45223	-1.08609	-1.05172	-1.54857	-0.754964	-0.543804	-0.398203	-1.37857	-1.72118	-1.69476	-0.595041	-1.15582	-0.181017	-0.998117	-1.09252	-3.57552	-3.10116	-1.3551	-1.48291	-1.95297	-1.66124	-4.73786	-4.82195	-1.01347	-1.66109	-1.04595	-1.24504	-0.199009	0.314299	0.732632	-0.0744544	-0.152465	0.112214	-0.690086	-0.613347	1.04662	-0.996421	-1.17354	-4.66447	-1.67205	-0.822791	-0.856693	-1.46072	-1.91902	-0.873588	-1.60691	-2.75638	-1.3772	-1.26557	-1.00689	-2.35163	-1.76589	-2.28711	-1.58997	-3.12783	-1.73185	-1.06935	-0.644222	-0.901121	-3.16718	-0.58469	-1.4496	-0.428326	-3.62027	-1.52531	-1.10145	-0.972975	-0.368962	-0.701156	-1.01104	-0.76831	-1.01241	-0.51073	-1.01437	-0.723246	-0.645076	-1.1836	-1.75252	-1.34914	-1.47955	-1.53881	-1.82583	-1.28907	-1.28823	-1.0994	-1.88382	-1.07201	-0.8398	-1.00641	-1.13289	-1.41688	0.498071	0.258732	-0.750328	-0.647683	-0.747205	-1.13555	-0.822735	-1.3327	-0.378211	-0.697375	-0.453348	-2.78207	-2.30726	-3.47966	-4.00758	-2.46278	-2.22311	-1.33495	-1.09955	-1.22361	-0.918293	-0.487111	-0.788981	-0.683303	-1.1423	-0.565574	-0.636975	-0.770399	-0.598185	-0.756311	-0.634155	0.704689	-0.759414	-0.754249	-0.981142	-0.976656	-0.618666	-0.88978	-0.100692	-0.992991	-0.565819	-0.328276	-0.762709	-0.743597	-0.838201	-2.11451	-0.151664	-0.868622	-0.501393	-0.0831684	-0.865061	-3.10269	-0.638778	-0.875005	-1.14131	-0.990197	-0.823922	-0.916596	-1.13584	-2.5404	-1.26606	-1.7106	-1.14589	-1.86571	-1.10249	-1.83764	-1.37152	-1.17078	-1.70527	-1.0382	-0.835101	-1.06173	-1.76572	-2.14939	-1.26312	-0.990946	-1.54271	-1.9492	-1.73847	-0.148621	-0.526542	-0.80107	-0.242367	-1.50239	-1.41317	-1.71604	-1.29135	-0.598434	-4.44806	-4.46421	-5.89422	-6.43786	-0.638184	-5.63988	-0.0929148	-0.657401	-4.44975	-0.915086	-6.90101	-0.881916	-1.7689	-7.09072	-1.71313	-2.27348	-5.50644	-6.62396	-6.43825	-2.14745	-7.00702	-5.11591	-1.81067	-2.8761	-7.01444	-3.76788	-4.74415	-4.81175	-1.83612	-2.16958	-3.6629	-2.48018	-6.01341	-2.08481	-5.80887	-4.03482	-1.89913	-5.97297	-5.29445	-5.95464	-2.1647	-5.76182	-2.59121	-2.0064	-6.03874	-1.7683	-5.49984	-7.0287	-5.61066	-5.50514	-3.88486	-1.3462	-1.96416	-5.86998	-6.42839	-3.67236	-0.582372	-0.883741	-1.74766	-1.60673	-0.441878	-1.4098	-5.8609	-1.52099	-1.88565	-5.33815	-0.166755	-4.8704	0.0872314	-4.28795	-5.88445	-5.08872	-2.67195	-0.296264	-0.209349	-4.10452	-4.97387	-0.34429	-2.62631	-2.22564	-1.86833	-2.43067	-1.39358	-1.369	-0.910727	-4.09602	-3.65287	-3.95413	-3.30336	-2.30891	-0.138159	-4.14335	-6.5223	-3.36637	-3.13831	-1.37436	-1.41637	-1.94982	-4.20295	-4.42056	-2.07534	-5.7076	-0.599648	-1.32239	0.124823	0.420862	-0.510932	-2.11151	0.440694	0.0108025	-3.6558	-2.15401	0.356627	-2.29345	-0.194317	-2.14579	0.501283	-3.63844	0.339057	-0.809552	-0.959565	1.05539	-4.15388	-1.14531	-5.05873	-1.01973	-1.2491	-0.898983	0.269272	-0.845657	-1.0877	-1.26873	-1.10018	-1.13969	-1.49913	-1.33559	-1.55309	-1.63968	-1.62276	-0.406121	-0.210156	-0.74928	-0.604553	-1.05404	-1.49592
5079	MFSD5	0.166997	0.289349	0.37532	0.441512	1.44921	0.734024	0.161367	-0.0874086	0.415822	1.25309	-2.15896	0.877349	0.805584	-0.274048	-0.373808	-0.21736	-0.277744	-0.226529	-0.322653	-0.577186	-0.0802688	-0.362394	-0.514244	-0.918337	-0.78299	-0.478688	-0.833623	-0.640321	-0.953934	-2.03537	0.0690329	0.459975	-0.174451	-0.0773487	0.0597498	0.0751779	0.501853	-0.312834	0.0970811	0.160029	1.09318	-0.397029	-0.323835	-0.219605	-0.478852	0.191828	0.0532013	-0.36097	-0.418152	0.528178	0.0202927	0.076146	0.1453	0.184922	0.143572	0.0836747	0.179702	0.0647284	0.800833	0.529884	0.64507	0.345919	0.54596	0.299691	0.597357	0.304274	0.353246	0.185163	0.245862	0.00435359	-0.398137	-0.652657	-0.357956	-0.217676	-0.151695	0.16367	-0.243104	0.0588957	-0.0141138	-0.223035	-0.0924344	-0.0856619	-0.426393	-0.0901919	0.00911015	0.933629	0.233786	-0.295757	0.0786623	-0.0736071	0.245814	0.319256	0.212625	0.132462	0.114938	-0.00707906	0.685601	0.443146	0.527337	-0.884885	-0.890949	-1.15501	-0.0768801	-0.00548014	0.00544465	0.861302	0.903936	0.420053	1.27014	0.0933833	1.87866	0.394428	-1.02951	-0.056818	0.224157	0.374199	0.486864	-0.333535	-0.332196	-1.82547	0.00794655	-0.309778	0.885972	-0.781132	-0.236635	0.048331	-0.266151	-0.420957	-0.624573	-0.126947	-0.727055	0.291033	0.305452	0.0601387	0.687514	0.494955	0.515588	-0.90366	-0.415689	-0.324678	-0.425668	-0.519267	-0.658846	0.893745	-0.186206	-0.366409	-0.624957	-0.167737	-0.497815	-0.375238	-0.774583	-0.720056	-0.957203	-0.183074	-0.0112435	0.520224	-0.0091858	0.206821	0.0710148	0.832933	0.351075	0.277543	-0.114823	0.637538	-0.244043	0.548924	-0.77045	0.27073	0.969454	0.526009	0.457936	-0.000473453	-0.156606	-0.216047	-0.356737	-0.276223	-0.0360646	0.44911	0.31251	0.506713	0.141957	-0.228742	0.374021	0.641474	1.95394	0.301735	0.239797	0.521028	0.047353	0.208455	0.403261	0.492717	0.761301	-3.00721	1.38498	-0.182877	0.257844	0.373364	0.2252	0.406413	0.12344	0.349898	0.36193	1.62488	1.92292	1.30459	-0.156287	0.580776	1.59476	-0.336577	0.753379	1.89012	0.0429076	1.27479	-0.00223822	0.698637	0.131683	0.779088	0.127383	-0.368767	-0.408582	-0.525373	-0.391726	-0.263576	0.0130613	-0.0210873	-0.115492	1.20273	0.973183	-0.104034	0.0961523	0.0655367	0.0936058	-1.12184	-0.030596	0.183832	0.0598339	0.618415	0.0495317	0.00455412	-2.20015	1.48707	-0.193262	-0.026634	-0.414132	-0.346819	-0.486079	0.210629	-0.290894	-0.328176	-0.330827	-0.471515	-0.226359	-0.417133	-0.281164	-0.406647	-0.594616	-0.352694	-0.455617	-0.286521	-0.423389	-0.431097	-0.201291	-0.488623	-0.548248	-0.916224	-0.619346	-0.652705	-0.105862	-0.321475	0.377101	-0.262387	-0.011087	-0.247968	0.628752	0.223165	-0.155103	0.0409588	-0.0814211	0.624391	-1.32868	-0.812481	-0.895585	0.248975	0.248816	0.498597	0.763801	-0.242708	-0.221646	-0.248427	-0.115039	-0.365874	-0.511544	-0.244672	-0.103829	-0.398905	-0.572126	0.111157	-0.275512	-0.557879	-0.65293	-0.403719	-0.322482	-0.245704	-0.396403	-0.739632	-0.435115	-0.423274	-0.44219	-0.226732	-0.201731	-0.200802	-0.329908	-0.0509561	-0.520146	-0.600882	-0.46938	-0.414046	-0.52619	-0.207512	-0.223393	-0.21449	-0.455811	-0.440404	-0.272265	-0.298355	-0.313778	-0.246494	-0.306865	-0.341088	-0.616685	-0.614019	0.249598	-0.181542	-0.42968	-1.24264	-0.987305	-0.923103	-0.997999	-1.02847	-0.798062	-1.09378	-1.17318	-0.874225	-0.340437	-0.796841	-0.481932	-0.820699	-0.0964902	-0.628666	-0.792722	-0.162196	-0.299364	-0.669993	-0.502441	-0.00431587	-0.920427	-0.293805	-0.636691	-0.851445	-0.34466	-0.17782	-0.493171	0.296343	-0.888169	1.04205	-0.912878	-0.954973	-1.27842	-1.59851	-1.30276	-1.03926	-0.814822	0.116411	0.461511	-0.308848	0.100203	-0.234298	-0.190483	0.137459	-0.514834	-0.31201	-0.25195	-0.0694207	-0.771549	-0.157505	0.18542	-0.186936	-0.138003	-0.109332	-0.0795118	-0.22912	0.203676	-0.37032	0.158532	0.284575	0.162569	-0.510028	-0.0533186	-0.209287	0.0242755	-0.184152	-0.116265	-0.22168	-0.470206	-0.30598	-0.319076	-0.0598746	-0.249153	-0.436997	-0.298738	-0.299892	-0.546504	0.392802	-0.731302	-0.661622	-0.411957	-0.660033	-0.428716	1.18959	0.0412195	0.685032	0.373281	-0.12971	-0.149956	0.413863	0.39693	-0.0323951	-0.175307	0.242765	-0.0676592	0.776892	0.690923	0.57742	-1.93397	0.149111	0.337955	-0.134427	0.0537012	0.821425	0.105268	0.0533829	-0.563659	-0.677129	-0.417949	-0.589764	-0.962548	-1.01604	-1.25933	0.15009	-0.00200952	0.299805	0.108632	0.405883	0.681857	0.929534	0.965161	1.07959	0.0127028	0.32317	0.260414	0.276458	0.224045	0.30953	0.249111	-0.247052	-4.72395	-0.418624	-0.317022	-0.126743	-0.19925	-0.358912	0.277399	-0.260736	-0.474779	-0.251164	-0.0455724	-0.505332	-0.528781	-0.578198	-0.636199	-0.100205	-0.519077	-0.713094	-0.448209	-0.775286	-0.665259	0.170517	0.300462	-0.265601	-0.00883015	-0.214476	0.0576497	-0.179999	0.0229406	-0.02737	0.867773	-0.0926959	-0.0911913	-0.117182	-0.322766	-0.176586	0.0307739	-0.0601255	0.285615	0.136024	-0.07103	-0.275697	-0.0297587	0.135149	-0.174051	0.311758	0.0478672	-0.0269881	0.198092	0.146929	0.0543272	0.0213359	0.256161	1.23863	0.211642	-0.153932	0.208971	-0.222651	-0.0836154	-0.294458	-0.103847	-0.269926	-0.0336873	0.0766227	-0.230921	-0.250555	-0.111834	-0.376057	-0.485801	-0.242771	-0.561677	-0.220872	-0.151099	-0.395418	-0.136932	-0.47822	-0.258941	0.00183071	-1.5233	-1.72971	-1.58598	-1.84316	-1.92286	-1.84678	-0.56405	-0.519604	-0.401475	-0.51465	-0.254978	-1.66514	-0.714686	-1.59067	-1.09931	-0.952877	-1.30362	-0.632616	-0.629762	-1.10881	-1.26254	-1.27933	-0.415737	-0.176596	-0.110734	-0.340148	-0.0535056	-0.533888	0.358725	-1.79738	0.656936	1.32546	-2.07232	-1.72586	-2.34594	0.762483	-2.40651	-2.16203	0.979244	1.23578	1.30475	1.29228	0.745367	1.38218	0.417598	0.346844	0.299861	-1.92217	0.637133	-0.670212	0.855681	0.428934	-0.0672234	0.429156	-0.559466	0.488324	0.493073	-0.826343	-0.0973077	0.0844373	-0.26412	-3.5588	-3.84216	0.114446	-0.128367	0.115328	0.713375	-0.401641	-0.206851	-0.522381	0.667144	0.113918	-1.52604	-3.46883	0.00919766	-1.07808	-2.23981	-1.13156	-1.83547	-0.578333	-1.75308	-1.08019	-1.38447	-1.10732	-1.15401	-1.23151	-0.797156	-1.33189	-1.14322	-1.32041	-0.960368	-1.24853	0.102015	-0.0588311	0.0522437	-0.295839	-0.353182	-0.117506	0.0150283	-0.135034	0.163301	0.0266945	0.0621235	-0.645209	-0.718518	-1.59183	-0.523522	-0.225978	0.139215	-0.243383	0.148969	0.24482	0.276955	0.106573	0.315725	0.115299	0.357075	0.305508	0.231043	0.276052	-0.185899	-0.304755	-0.167748	-0.463251	0.0530327	-0.296336	-0.500732	-0.669942	-0.578594	-0.890812	-0.760371	0.326039	-0.512513	-0.317661	-0.150752	-0.483522	-0.453485	-0.348944	-0.872125	-0.573323	-0.0358583	-0.0487516	-0.673761	-0.259701	-0.23846	-0.0709586	-1.20272	-2.27155	-2.77782	0.618159	0.14837	0.272952	0.141581	0.246081	0.707859	0.521107	0.171086	0.524625	0.394504	0.488094	-0.0516247	0.333292	0.114538	0.214919	-0.139798	-0.301662	0.289649	-0.0255765	-0.0540132	-0.11243	0.0128149	0.169463	0.0282799	-2.02785	-1.80449	0.341399	-2.20772	-2.10587	-2.23507	-0.23018	-0.105416	-0.184919	-0.215467	0.0962349	-0.275501	-0.0813934	-0.000763193	0.0420446	-2.58652	-0.22084	-0.794977	-0.654643	-1.01446	-0.878323	-1.11483	-0.718682	0.368312	0.174473	0.272571	0.466127	0.316888	0.308997	0.269647	0.451937	0.415756	0.790125	0.555911	0.429028	0.368355	-0.146102	-0.110165	0.0836852	0.564989	0.841524	0.190743	-0.44977	-0.431231	-0.143849	1.02648	-0.623821	-0.280981	-0.334029	-0.357027	0.319145	0.0894217	0.364892	0.159522	0.142034	0.183552	-0.0931105	0.618632	0.384453	1.18814	0.269752	-0.0763987	0.122481	0.0906649	0.280618	0.824055	0.765907	0.020826	0.558899	0.292691	0.102318	-0.269346	0.427256	-2.78674	0.355381	-0.641933	-0.317048	-0.745666	-0.409426	-0.735723	-0.460873	-0.527813	-0.782836	-0.597623	-0.328479	-0.504261	-0.782226	-0.623627	-0.54431	-0.426135	-0.607519	-0.668467	-1.47049	0.306195	-0.0283046	-0.164422	-0.127033	-1.66194	-0.52498	-2.3712	-0.617855	-0.649628	0.161801	0.0575427	-0.598402	-0.404778	-0.227764	-0.862981	-0.430462	-0.658347	-0.268047	-0.828555	-0.615903	-0.446709	-0.446941	0.144471	-0.239648	-0.195664	0.490467	-0.377793	0.166077	-0.259494	-0.00483876	0.427647	-0.156787	-0.376901	0.100426	0.122421	0.585886	0.619359	-0.207671	-0.366578	-0.192278	-0.360143	0.109388	-0.450302	-1.006	-0.383889	-0.192649	0.401152	0.746516	0.425544	-0.230968	0.344765	-0.252979	-0.340972	0.1755	-0.337358	0.619186	0.229853	-0.448776	-0.306152	-1.90803	-0.623257	-0.901236	-0.331476	-0.570001	0.842048	0.0419038	-0.0319424	-0.901449	1.55487	-9.41369e-05	-0.58294	0.102975	-0.773983	-0.883375	-0.0818527	0.380789	-0.0869004	-0.110087	0.0211926	-0.183665	-0.0789567	1.0302	0.631549	-0.342545	0.191274	-0.0580716	-0.0687111	-0.678001	-0.724857	-0.75127	-0.595156	0.565704	0.351088	-0.496747	1.0573	-0.334172	1.03605	0.764643	-1.29243	1.26717	0.423758	1.45908	0.984524	1.90155	0.772924	0.584258	1.73994	1.21826	1.49745	2.08861	0.240722	0.559183	1.16409	0.901868	0.034295	3.03615	0.598968	0.435331	1.067	2.43326	-0.643915	-1.02556	-0.631924	-0.0260822	1.92317	0.31857	0.126349	-1.22345	0.425516	-0.0938236	1.09477	0.782868	0.82695	1.18713	0.626463	0.30559	0.226953	-0.0499458	-0.0523937	-0.388259	0.0931644	0.0243586	-0.153556	-0.462778	-0.169452	-0.712615	-0.625431	-0.717479	0.26396	0.272981	0.55712	0.36424	0.456504	0.180089
