## Supplementary Tables for "Translational buffering tunes gene expression in mice and humans" (part 46 of 121)

### Sheet: Human TE (Sample level) (continued)
5080	ESPL1	-1.26054	-0.576436	-0.514309	-1.09258	-3.04137	-0.127975	-0.891994	-0.10774	-2.33512	-0.903244	-0.0624672	0.0681847	-0.200135	0.088576	0.0672062	0.0319206	0.266699	-0.275727	-0.767576	-0.506468	-1.05852	-0.985068	-0.515567	-0.760017	-0.859431	-1.06084	-0.313353	-0.467969	-0.468062	-1.53144	-0.837531	-0.684411	-0.0671739	-0.264037	-1.10198	-0.479633	-0.812823	-0.614138	-3.74037	-0.643039	-1.07898	-4.78031	-0.824395	-1.27541	-1.77821	-1.10097	-1.2933	-1.32611	-1.23949	-1.25612	-0.673014	-0.491013	-0.424498	-0.394765	-0.465001	-0.539037	-0.42989	-0.508607	-0.698702	-0.620041	0.285699	-0.8285	-0.128969	-3.48152	-0.607191	-0.864968	0.0442698	-0.497792	0.0345524	-0.0965893	-1.12333	-0.996412	-0.720907	-0.84071	-0.854781	-0.985602	0.53837	-0.0751158	0.162599	0.552783	0.789067	0.465216	0.604575	0.604197	0.355131	1.23763	0.686319	0.0528756	-0.300779	-0.254035	0.416143	-0.364133	0.158778	0.144237	0.0904948	0.34597	-0.475897	-0.201551	-0.178977	-0.687854	-0.461564	-0.507653	-1.16751	-0.231766	-0.0389827	-0.649179	0.634842	-0.0130043	0.603748	0.142612	1.06203	0.443807	1.27943	-0.0213826	0.176991	0.000616341	0.107039	-0.594964	-0.645403	-2.31772	-1.08873	-3.51244	-2.7568	-0.72226	-1.13806	-1.03581	-1.39706	-1.13365	-1.10174	-0.31118	-0.273331	0.229762	0.274523	0.502882	0.419593	0.329398	0.2857	0.56854	0.399739	0.569782	0.435131	0.0605428	0.430033	-0.980044	-0.909791	-0.503245	-0.959319	-0.773159	-0.950106	-0.386211	-0.613268	-1.051	-0.536803	-0.83365	-0.886661	-0.168059	-0.495128	-0.397961	-0.21865	0.0631222	-2.71083	0.415212	-0.509396	0.236869	-0.537233	0.16545	-0.446804	0.172324	0.541284	0.220228	0.146558	0.91289	-0.475074	0.951006	0.998285	0.788032	-0.568159	1.15282	1.13176	0.314677	1.90798	-0.451804	-0.371968	-0.399162	-4.35198	-0.430813	-0.314454	-0.433709	-0.529174	-0.242091	-0.191648	0.400455	0.411793	-0.0863196	-3.3625	-0.326343	-0.546147	-0.0760425	-0.786518	-0.376862	-1.43077	-0.395948	-0.161623	-3.37184	-2.89712	-0.357513	-0.47991	0.288788	-2.74187	-0.478712	0.640697	1.72492	-0.410488	0.171267	-0.455496	-0.0934764	-0.541681	0.0112827	-0.0567562	-0.18853	-0.129457	-0.144389	-0.168729	0.939872	0.0872916	0.793256	0.820147	-2.3401	-2.76012	0.71087	0.192529	0.27072	0.914241	2.09812	0.501716	0.127323	0.121201	0.183916	0.611971	0.058401	-1.13684	-0.813404	-1.79074	-1.57296	-1.47784	-1.54942	-1.03748	-0.488313	-1.3185	-0.336268	-1.13603	-0.523952	0.800426	-2.11307	-1.81968	-1.20403	-0.10171	-0.517515	-0.230752	-1.00215	-0.971939	-1.84209	-0.60245	-0.436286	-1.01098	-0.82893	-0.406778	-0.879819	-0.0168845	-0.380226	0.203659	0.185193	-0.319217	0.533862	-0.108723	0.346358	0.0270756	0.392409	0.288185	-0.0831317	-0.637436	-0.652395	-0.542183	-4.70465	-0.863331	-2.35496	-0.92441	-0.0934588	0.025404	-0.279151	-0.0184444	-0.0881666	0.0320937	-0.119295	0.0197939	-0.0226941	-0.0475563	-0.0331623	-0.0155749	-0.181079	-0.0356099	-0.0192836	-0.026304	-0.235031	-0.0561649	-0.51057	-0.0547828	0.0795892	-0.0846554	-0.180056	0.0678041	0.0162943	-0.0515516	-0.0310457	-0.289029	-0.160451	-0.102068	0.101355	-0.0980479	0.0165232	-0.291442	-0.187193	-0.191106	-0.137466	-0.0415621	-0.0381987	-0.0872139	0.0883498	-0.178606	-0.0382019	0.0107611	-0.127851	0.0240245	0.0162566	-0.136775	-1.13707	-0.71342	-0.602161	-0.646064	-1.42027	1.65875	1.90312	1.9206	1.61825	-0.384929	-1.01216	-0.149283	-0.787879	-0.0324541	-0.424285	-1.01944	0.0441962	-0.344211	-1.3657	-0.24238	0.0561388	-0.569458	-0.0913343	-0.430465	-0.614263	-0.40174	-0.339886	-0.476165	-0.459425	0.974963	0.149764	0.278716	-0.417984	-0.804575	-0.474112	-1.38997	-0.3417	-0.426031	-0.00360746	-0.250851	0.078081	0.0827484	0.118998	-0.167048	-0.00170651	-0.168864	-0.404888	0.181538	-0.0616097	-0.175148	-0.0992588	0.11303	-0.183045	-0.116764	-0.201742	-0.00917247	-0.458939	0.239345	0.071296	0.398486	0.0697857	0.0383407	0.193576	0.2438	-0.203392	0.104557	-0.350151	0.058137	0.0165674	-0.147751	-0.182909	-1.07844	-2.54068	-3.53385	-1.12795	-3.28727	-4.18446	-0.217531	-1.79416	-0.250254	-0.191483	-0.237141	-0.29597	0.702063	-0.790333	0.39558	0.907263	0.509732	-0.0345646	-0.0442192	0.821209	0.364737	0.366317	-0.0196342	0.174724	-0.0708053	-3.15687	-1.68054	-2.31235	0.0848926	-2.63779	-1.31571	-0.0607352	-4.64563	-4.0179	-0.683491	-0.86618	-0.928671	-3.21536	-2.89757	-3.01863	-3.02042	-3.40052	-3.20489	-0.58606	-1.28426	-1.57731	-1.3275	-3.35462	-0.699252	-0.212591	-0.367643	-1.07781	0.580507	0.690696	0.512003	0.644945	0.492634	0.451702	-0.129919	-0.228775	-4.73782	0.422451	0.0737929	0.256516	0.680426	-0.818834	-0.883867	-1.07632	-1.16736	-0.883	-1.01412	-1.45245	-1.69758	-1.44648	-1.29815	-1.63058	-1.267	-2.31671	-0.621191	-0.598468	-0.64879	-3.97063	-3.00125	-2.94786	-2.6108	-2.54458	-0.924836	-3.12089	-3.5884	-1.01632	-1.39453	-0.728656	-0.805518	-3.72765	-0.803075	-0.786298	-0.556837	-3.08312	-2.67483	-3.79098	-3.68717	-0.894074	-0.876104	-0.880259	-2.99074	-0.961286	-0.741586	-3.78756	-4.00762	-0.354726	-3.35429	-1.16855	-0.539749	-0.293968	-2.87246	-2.52843	-3.34519	-0.310273	-0.160758	-0.224056	-0.27392	-0.534251	-0.240372	-0.202757	-0.0856007	-0.383368	-0.190403	-0.529788	-0.500982	-0.686458	-0.527108	-0.212769	-3.25884	0.110316	-0.407346	-0.774484	-0.171044	-0.59514	-1.08235	-0.940043	-1.27269	-1.16931	-1.23611	-1.27528	-0.186607	0.363937	0.351672	0.0234276	0.015295	-0.209339	0.105555	-1.01283	-0.244183	-0.903509	-0.824854	-0.37488	0.027978	-0.429304	-0.68457	-1.09642	-4.51266	-3.82232	-1.09056	-0.464826	-3.629	-4.24684	1.23272	-2.94532	-3.4917	-3.2641	-2.82428	1.27487	-3.02962	-3.34652	-3.35489	1.17434	-0.350197	0.194058	-0.119695	0.186472	-0.192628	-0.037155	0.425308	0.192889	0.0211987	-0.0339664	-0.771924	-0.425018	-0.668915	-0.213547	-1.27272	-1.68865	-0.71466	-5.5636	-4.94004	-1.05138	-1.04425	-1.83069	-1.187	-5.03968	-1.26342	-1.18396	-1.12615	-0.930551	-1.25269	-0.925622	-0.776642	-1.27236	0.654589	-3.70676	-3.89862	-0.868714	-3.9655	-0.716071	-0.80855	-0.95645	-0.678952	-0.212927	-0.899544	-0.967367	-0.208326	-0.669131	-0.634293	-0.933101	-0.960923	-1.03505	-0.390556	-0.871566	-0.756487	-1.11183	0.128507	0.323166	0.142224	-0.121158	-4.31775	-3.93751	-3.65201	-4.38038	-1.47047	-4.89881	-4.39583	1.08185	1.1417	0.111548	-0.126321	-0.426807	-0.227426	-0.360731	-0.926725	-2.96586	-2.26622	-0.454631	-0.662549	-0.76346	-0.666928	-0.766005	-0.532509	-0.690169	-0.25454	-0.15834	-0.156711	-1.05598	-4.4228	-3.22582	-3.24687	-4.64849	-1.27225	-0.884953	-1.14086	-2.30002	0.407608	0.13808	0.0814939	0.255327	0.204715	-4.56968	-0.283117	-3.26453	-2.86762	-3.81464	-2.84451	-2.69756	1.21696	0.494315	0.282736	-3.6126	-1.01564	-2.23658	-0.469014	-0.205763	-0.271813	-0.0739537	0.365362	-0.342513	-0.307379	-4.72058	-0.191612	-0.268625	-0.342768	-2.93255	-0.146503	-0.432548	-0.464928	-0.431624	-0.229447	-0.513422	-0.50012	-0.569468	-0.311146	-0.536129	-0.285294	0.481906	-1.19184	0.268387	-1.41999	-1.36554	0.533264	-0.0190968	-0.0918541	0.0643629	0.0882806	0.0171281	-0.172543	0.17527	0.301741	0.170787	0.229899	0.106809	-1.49906	-1.19983	-1.19589	-1.15315	-0.871327	-0.76354	0.257778	-0.146246	-0.364014	-0.030964	-0.142682	0.0857454	-0.504713	-0.555691	-0.103344	-0.0721182	0.0735738	-0.577263	-0.288312	-0.49726	-0.353705	-0.668225	-0.462612	-0.607295	-0.618866	-1.76164	0.222395	-1.32372	-0.526602	-0.738159	-0.866093	-0.651208	-0.615409	-1.50443	-1.63138	-2.26458	-1.3939	-3.47915	-1.51107	-0.575641	-4.29412	-3.693	-2.1776	-3.48876	-3.57228	-4.4103	-3.84796	-4.46643	-3.13309	-5.22758	-1.41108	-1.84409	-3.37262	-4.06716	-4.54758	-1.26772	-1.89477	-4.98846	-0.817084	-1.00841	-0.83795	-1.08234	-0.796026	-1.06238	-1.21296	-0.987424	-0.987667	-1.14842	-1.23808	-1.1086	-0.844076	-1.12734	-1.45631	-0.686205	-0.862257	-3.68272	0.0541489	-0.195351	-0.386581	-0.0523427	-0.354482	-0.863058	-0.476974	-0.885405	-1.07527	-0.572172	-0.505555	-0.593605	-0.54734	-0.48419	-0.986454	-0.31694	-0.622097	-0.179346	-0.748158	-0.666985	-0.488962	-0.440928	-0.169498	-0.372757	-0.483497	-0.0715607	-0.670363	-0.198731	-0.568885	-0.380095	-0.330265	-0.585226	-0.566021	-0.00910035	-0.101658	-0.294874	-0.103608	-0.517389	-0.696126	-0.223091	-0.596356	-0.109939	-0.429443	-0.611307	-0.435465	-0.503055	-0.226477	0.0360196	-0.168528	-0.552146	-0.0474851	-0.612918	-0.566864	-0.251383	-0.489394	0.384838	-0.0501144	-0.190261	-0.146261	0.818112	-0.652546	-0.504213	-0.490728	-0.651816	1.33374	0.307638	0.35611	2.01575	1.84875	0.366051	2.20219	0.514354	1.94416	1.75791	0.473599	0.539257	-0.452744	-0.210359	-0.481239	-0.287446	-0.257669	-3.17841	0.340496	1.05344	1.13918	1.09909	0.339798	0.178741	0.0759006	-0.0152292	-0.107902	-0.0808073	0.144734	-0.845096	-0.210065	0.478067	0.492492	0.651094	1.31206	0.813355	0.181745	0.0146105	0.790216	0.379735	0.549336	0.489184	1.04062	-0.109737	0.559402	-0.158161	-0.0316916	0.0247754	-0.0826162	0.744087	0.48045	0.449874	1.1567	0.577706	-1.72867	0.0129294	0.413302	0.872308	0.340709	-1.73781	0.0475045	0.724715	0.309157	0.781963	0.652678	0.216301	-1.59105	0.268219	0.680197	0.00976669	0.373868	0.150037	-0.962744	-3.13151	-0.930411	-0.636619	-1.05226	-0.786279	-0.546502	-0.63972	-0.488037	-0.324212	-0.307939	-0.413609	0.14283	0.0198681	-1.13636	-0.590498	-1.08417	-0.737498
5081	PFDN5	1.95332	1.81797	1.65236	1.97708	3.60404	1.03001	0.68565	0.698552	1.06619	2.79096	2.5335	2.11378	1.56003	1.82675	1.68049	1.56766	1.74858	1.37346	0.894185	2.31659	1.29278	1.51202	2.53265	2.45322	2.02484	1.51786	2.15192	2.66146	2.75225	2.18559	0.584891	0.95974	0.319313	0.64185	0.657797	0.491939	1.95139	2.12377	3.29421	2.0414	2.58658	0.988783	0.914405	1.07001	0.656302	0.00481009	0.773372	0.883869	0.885974	0.26577	0.773948	0.826483	0.783758	0.662298	0.655589	0.703815	0.674845	0.753151	1.36093	1.37371	1.66791	1.30105	1.61245	1.03246	2.0836	1.23264	1.56907	1.7099	0.187485	0.0278867	0.465466	0.231882	-0.181557	-0.586846	0.191716	-0.0499397	0.740729	0.81182	0.645028	0.92497	0.784676	0.129992	0.791774	0.841196	0.115024	0.529835	0.404571	0.724945	1.39098	0.52708	0.875799	0.928085	0.987495	0.730996	0.989281	0.838748	1.21053	1.08151	1.5462	1.32716	1.72878	1.119	1.11056	0.945994	1.0388	0.924923	2.5915	2.07754	2.57131	2.27781	2.83743	2.47572	2.81522	2.21671	2.26479	2.28872	2.21591	0.841538	0.973268	2.37486	1.06214	1.67294	1.4863	1.16509	1.25129	1.18659	1.84043	1.49833	1.54238	2.18636	1.94259	1.35668	1.77713	1.06555	1.26796	1.06363	1.26582	0.561933	0.51177	0.274813	0.535332	0.323707	0.39241	2.59194	1.52647	1.84367	1.44604	1.92522	1.60107	1.74837	2.06272	1.48899	1.48562	2.09247	2.10442	1.85797	0.497693	1.08524	0.246223	0.554081	-0.114305	0.338419	0.498696	0.957198	2.26525	1.29461	2.17837	0.965746	1.18935	1.01526	1.23887	2.13599	1.40061	2.01778	2.26666	1.90791	1.44731	2.52711	2.07088	1.82343	2.16106	1.18315	0.900081	1.53558	2.30667	0.933501	0.668004	0.779956	0.699007	0.707007	0.645023	0.0377486	0.0502661	0.888298	0.386828	1.23414	0.664083	0.252429	0.746422	0.0364221	0.264918	0.739152	0.25425	2.10781	2.26842	2.04553	0.301951	-0.203893	0.56746	0.315337	0.303146	0.0975178	0.794824	0.655027	0.704569	0.0592763	0.713295	0.138154	0.419008	1.15235	1.17324	1.10517	0.997817	0.00852878	0.804954	0.565021	0.440359	1.51215	1.85027	0.0996523	0.64167	0.770164	0.364833	1.6049	2.48632	2.68927	2.03153	2.66989	2.31808	2.00995	2.28188	2.21753	1.81783	1.86086	1.72564	1.50562	1.84574	1.81366	1.76483	1.60643	1.61834	1.52721	1.8758	1.64846	1.79614	1.90177	1.62055	1.54274	1.75911	1.86095	1.35618	1.66829	1.25431	1.09792	1.49571	1.4049	1.13292	1.40759	0.540401	1.76574	-0.718162	0.953152	1.42942	0.405886	1.75668	-0.752452	0.719878	0.477028	1.04697	1.17234	1.26277	1.14382	1.0223	0.303348	-0.233767	0.862091	0.251372	1.23016	1.31834	1.36294	0.842528	1.3825	1.25723	1.20141	1.239	1.18449	1.26223	1.35644	1.59297	1.29288	1.35999	1.15846	1.18346	1.23892	1.31717	1.94187	1.32798	1.23449	1.31099	1.19645	1.12466	1.26425	1.32341	1.24615	1.15647	1.22924	1.27296	1.28903	1.2776	1.20825	1.31977	1.23105	1.34926	1.41286	1.42184	1.30087	1.14067	1.10012	1.22064	1.24266	1.23876	1.3206	0.675784	1.32446	1.36586	0.610674	0.841901	0.776899	1.03307	0.876969	1.15301	1.06671	1.30665	1.11593	1.63697	1.51927	1.13323	1.70619	1.73925	1.43879	1.74299	1.94106	1.52244	1.81439	1.24656	1.71906	1.48293	1.22468	1.34469	1.17732	1.40478	0.892972	1.2646	1.29858	0.689343	1.46113	0.717956	1.18711	1.11846	1.18333	0.762136	0.694135	1.05261	0.994305	1.5474	0.918517	1.18828	0.967157	0.79393	1.23664	1.19895	1.34509	1.04674	1.15757	1.26318	1.4589	1.48026	1.04762	1.30461	1.23855	1.10267	1.75495	1.23324	1.15056	1.10849	1.01965	1.57952	1.6592	2.1608	1.39434	1.80696	1.52108	1.78964	1.72776	1.80531	1.94166	0.921418	0.378643	0.932924	0.867043	0.762494	0.836374	0.935256	0.594293	0.646101	0.642294	0.586756	0.703196	2.17908	1.59208	-0.339002	0.135157	0.234178	0.510534	0.615959	0.15501	0.240195	0.390797	0.108993	0.354928	0.212779	1.18267	1.44854	1.12898	0.864854	0.995565	0.472261	0.84254	1.80243	2.35723	1.55501	1.60469	1.24628	3.11756	2.79002	3.36777	2.93964	2.53011	2.4556	1.38439	1.47745	1.01354	1.5098	1.20961	0.768737	0.230141	0.566566	1.03171	0.351094	0.318084	0.403633	0.230694	0.213391	0.239701	1.10524	0.794946	0.828908	0.799653	0.495388	0.711522	0.436131	1.71998	1.07324	0.801638	1.58565	0.782431	1.12977	2.07651	2.21621	2.19995	2.28252	2.17861	2.15312	1.06439	0.620508	0.535398	0.595122	0.320333	0.671372	0.558587	0.415804	-0.233324	0.302306	0.204321	0.12268	0.152464	-0.00499061	-0.0464369	-0.209013	-0.207184	0.472276	-0.319824	0.257519	0.560398	-0.144608	-0.460557	-0.108707	0.0906737	0.297782	-0.205137	0.00991397	0.241265	0.216765	-0.207384	-0.0463198	0.278452	0.173571	0.407593	0.0261172	1.18822	0.461857	-0.0731356	-0.144053	1.78053	1.5633	1.62752	1.55754	1.07166	1.37836	0.962309	1.048	1.07594	1.64572	1.19685	1.20719	1.10479	1.24739	1.14032	0.52687	0.617279	0.695806	0.431131	0.621437	0.504677	2.16791	1.62552	1.66531	1.69004	1.60477	1.83979	1.71704	0.962284	0.844795	1.58325	1.42578	1.64436	0.978285	1.97642	1.76759	1.91653	1.87102	1.50489	0.874044	1.82148	1.99469	2.03775	0.574178	0.56923	0.789762	0.806894	0.821867	0.570023	2.16137	2.40103	2.61595	2.73291	2.67992	2.14152	2.99363	2.60378	2.88059	1.78245	1.25959	1.21986	1.45015	1.234	1.24966	1.44987	-0.430815	-0.135832	0.00735179	1.2299	1.93219	0.375397	2.6587	1.07902	1.64533	2.13944	1.68234	2.96671	2.21026	1.61726	1.69849	2.21464	1.64137	2.73187	2.27076	1.84017	1.45899	2.27393	2.43785	1.2629	1.35155	1.35593	0.570509	1.97899	2.15511	1.87589	1.47957	1.48902	2.00998	0.845486	0.281576	1.3641	-0.0933232	1.41644	0.839456	1.5358	1.23888	1.02117	1.12168	1.5826	0.790173	0.764841	0.95453	0.844367	0.719311	0.657886	0.640997	0.4712	2.17678	1.833	2.27807	1.70933	1.8718	1.51345	1.64825	4.1152	3.60974	3.33759	-0.00549113	0.397031	-0.0283566	0.325945	0.348828	-0.0274214	0.539493	0.210785	1.16404	1.17429	1.21835	1.24192	1.30057	1.20209	1.98883	2.4195	2.00325	2.36187	3.2035	3.6677	2.32926	2.11613	1.99632	2.04482	2.40628	3.20807	1.40073	1.67108	1.80932	1.58953	1.47552	1.14064	1.47122	0.873693	1.35628	0.51244	-1.16357	-1.29431	-1.35272	-1.27375	-1.40393	2.2548	1.51781	0.249673	0.818357	0.892682	1.00044	0.584081	0.453094	0.704634	0.54601	0.567308	0.222816	0.316155	0.750584	0.492083	0.522598	0.943651	1.15796	1.1479	1.1654	1.09503	1.22441	1.06649	0.961454	1.00824	0.995254	2.07545	2.23705	2.44472	2.01818	2.24596	2.44123	1.93908	1.82767	1.92202	1.9217	1.76238	1.94214	1.71642	1.60637	2.1013	2.49473	2.16109	2.09044	1.7189	1.93869	1.44775	1.45385	1.79314	0.77413	0.684153	0.5143	0.706554	0.461393	0.373815	0.642363	0.642834	0.959925	1.30166	0.972917	1.42354	0.495591	1.48499	1.4262	1.0358	0.182481	0.294692	0.202698	1.7302	1.71186	1.79297	1.61157	1.80587	1.71486	1.98221	1.93833	0.122953	0.531496	0.908113	0.265731	-0.230998	0.594942	-0.128156	0.325541	-0.190162	-0.976104	0.505606	-0.0429567	0.365134	-0.130825	0.139633	0.16564	0.514078	0.52936	0.864926	0.509324	0.294918	0.120674	-0.312912	-0.381597	0.363152	1.73894	1.88572	1.75104	1.89362	1.88205	2.11747	1.84595	1.74088	1.9205	1.87271	1.75436	1.92821	1.83051	1.95741	1.99422	1.71077	2.00198	2.21954	0.332439	0.446622	0.352855	0.268176	1.21381	0.144204	0.669765	0.688642	2.28884	2.23604	2.37147	2.27554	2.05538	2.19113	2.23764	1.86013	2.27759	2.10995	1.92848	1.95377	2.04741	2.15346	1.94596	2.10615	2.02926	1.89096	1.87155	2.11917	1.87631	2.04599	1.92885	1.78352	2.18474	2.07164	1.78211	1.93248	2.15903	1.86303	1.89817	1.978	2.00651	2.29562	2.04613	2.24694	2.20321	1.92079	2.21418	2.55848	2.35234	2.02976	1.91939	2.11013	1.8851	1.83068	1.94519	2.67468	2.12296	0.717443	0.713835	0.576903	0.380242	0.179573	0.7361	0.721148	1.64416	0.671768	0.74418	3.38492	2.95929	0.462228	2.94457	0.464136	2.94758	3.30337	0.435344	0.488016	0.642211	0.565771	0.68321	0.632126	0.800903	0.912255	0.909952	0.631989	0.735463	0.659813	0.958	1.97646	1.97805	1.59787	1.81065	2.42982	1.20044	0.471751	-0.12198	0.733711	0.175461	1.72542	-0.170777	1.55003	0.445967	-0.097658	-1.00116	0.113617	-0.313437	0.951532	1.14417	0.15787	0.041154	-0.0172673	1.07959	0.875692	-0.0806395	1.5239	-0.322627	0.0793996	0.0418144	1.07122	1.46084	0.0717143	0.830859	0.823885	0.96044	2.0723	0.018826	0.68345	0.691504	1.15279	1.80839	1.0689	0.900224	-0.557906	1.09978	-0.430194	-0.394925	0.771258	0.912054	2.37803	1.62398	1.31381	2.04331	0.946232	1.36385	1.82112	2.8299	1.90717	1.87615	1.85804	0.358732	-0.0223055	0.0566978	1.04001	0.267215	1.16426
5082	C12orf10	0.0659706	0.458009	0.556099	0.0479714	0.770858	0.792096	0.341015	0.373744	0.96969	1.82412	1.21133	1.28116	0.904735	0.196938	0.201329	0.246441	0.315574	0.275112	-0.349767	-0.832776	-0.241843	-0.36072	-0.276299	-0.763692	-0.760986	-0.58488	-0.440345	-0.138554	-0.170183	0.819152	-0.226952	0.20916	0.0967593	0.216814	-0.0802031	-0.202955	0.600279	0.635657	1.04031	1.00601	1.42725	-0.820008	-1.06651	-0.893167	-0.80973	-0.40683	0.165043	0.411006	0.697426	0.0323953	0.465414	0.441849	0.337532	0.324392	0.329948	0.242949	0.304785	0.481182	0.352142	0.332229	0.735199	0.487269	0.429251	0.498147	0.82313	0.644028	0.581808	0.59766	-0.288405	-0.446082	-0.125421	-0.210214	-0.435296	-0.709543	-0.261952	0.259799	0.418678	-0.070662	0.251188	0.210481	0.174896	-0.14925	0.380253	-0.0438991	0.00594821	0.148754	-0.220825	0.264105	-0.150037	-0.0309322	0.245492	0.158488	0.182362	0.215475	-0.0253314	0.20487	0.79928	0.746012	1.11824	-0.0395129	0.090992	-0.10912	0.109129	0.267996	0.0785822	-0.138512	1.3305	0.825356	1.02332	0.510392	0.682705	0.877128	1.0222	0.172344	0.257846	0.550479	0.708376	0.0783079	0.159031	0.651274	-0.275222	0.0375591	0.230053	-0.200473	-0.133811	-0.150902	-0.0137487	-0.0248413	-0.230096	-0.214368	0.156923	0.575166	0.441327	0.333057	0.719712	0.315473	0.741549	-0.629902	-0.808849	-0.609575	-0.765143	-0.548369	-1.00016	0.96367	0.358703	0.416016	-0.0977623	0.283576	0.560214	0.216636	0.251009	0.172776	-0.0555671	0.304946	0.758199	0.438604	-0.1074	0.0583481	0.0343848	0.180265	-0.669583	-0.301444	-0.229757	0.28837	0.677305	0.425583	-2.37372	0.397707	0.762004	0.110332	0.34989	0.355201	0.0569432	0.342592	-0.0459395	-0.00126575	0.175922	0.634951	0.710969	0.934775	0.291447	-0.00450876	0.528009	1.02656	0.989628	0.333941	0.0532129	0.382951	-0.01245	0.017476	0.590679	0.65494	0.222564	0.104996	0.843072	0.459742	0.163756	-0.115521	0.155765	-0.352574	-0.0622457	0.161736	-0.223385	1.283	1.33913	0.894243	-0.200101	0.0370603	0.536647	-0.0180158	0.152229	0.438484	0.270732	0.0323072	0.222139	0.618547	0.268774	0.726881	0.407844	0.116008	0.21272	0.20771	-0.126469	0.266757	0.301181	0.172405	-0.000687788	1.42436	1.25332	0.237964	0.556123	0.531027	0.741989	2.07302	0.541066	0.154821	0.260631	0.552776	0.577772	0.641107	-0.984983	-0.683093	-0.405163	-0.409624	-0.382	-0.722578	-0.745323	-0.181074	-0.623533	-0.324563	-0.712061	-0.453307	-0.318132	-0.771818	-0.386765	-0.744962	-0.604129	-0.455934	-0.39619	-0.768338	-0.702246	-0.677067	0.166822	-0.067004	-0.145945	0.0944385	0.0573382	-0.326792	0.46266	0.528102	0.0499185	0.846023	0.501719	0.421695	0.176994	0.364355	0.536113	0.439044	0.498845	0.334399	-0.201392	-0.350237	-0.382182	0.11151	-0.584321	0.396523	-0.464429	-0.144467	0.194418	-0.0957718	0.0482195	0.00276096	-0.0358936	0.0723705	0.119061	0.0159101	-0.135074	-0.21858	0.0410391	0.0286942	0.0319499	-0.00746414	-0.0239576	-0.0146887	0.0982046	0.482154	-0.2694	0.152987	-0.2011	0.260464	0.17973	0.0638183	0.0105008	-0.162975	-0.163659	-0.0405449	-0.201398	0.0231579	-0.204542	0.0119596	-0.0498001	-0.144402	0.142259	0.0782371	0.0224987	-0.0245539	0.00424203	-0.111814	-0.157605	-0.0467005	-0.187267	-0.0293015	0.101201	0.0453246	-0.211121	-0.217338	-0.312899	-0.35833	-0.168072	-0.526136	-1.15705	-1.29786	-0.94394	-0.917275	0.274288	0.332232	0.169678	0.332825	0.140884	0.170111	0.260992	0.270562	0.363282	0.591443	0.22711	0.830007	0.345362	0.385316	0.222966	0.330121	0.433146	0.280233	0.191845	0.764703	0.560996	0.60311	0.56142	-0.645832	-0.410588	-0.417393	-0.377269	-0.618144	-0.598852	0.358255	0.531218	0.215875	0.428241	0.242076	0.21449	0.396213	0.34621	0.191885	0.156052	0.401954	0.146544	0.216987	0.105407	0.182333	-0.00916877	0.126141	0.242841	0.0991473	0.1752	0.320034	0.364133	0.280901	0.321744	0.925548	1.23217	0.155976	0.835482	0.260648	0.796892	0.339372	0.535175	0.6839	-0.309876	-0.117834	-0.480651	-0.554221	-0.518202	-0.477051	-0.118256	-0.384243	-0.191165	-0.256477	-0.229154	-0.236631	0.516312	0.645009	-0.144845	0.155334	0.369037	0.26935	0.243457	0.136319	0.34527	0.360588	0.0672773	0.42652	-0.0263225	1.22061	1.91087	1.10837	-0.838553	1.95983	0.861498	-0.129256	-0.211644	-0.0782126	0.32849	0.136374	-0.525113	2.13615	-0.670874	-0.359	1.57548	1.41645	1.4348	0.477579	0.396616	0.671156	0.496999	0.633545	0.0318984	0.12445	-0.163109	0.0385338	-0.283605	-0.291013	-0.291787	-0.421573	-0.282057	-0.411257	0.927815	0.665721	1.29876	-0.232192	-0.101961	-0.0185311	-0.169044	-0.236959	-0.608093	-0.758731	-0.339867	-0.764898	-0.307373	0.29757	0.257852	0.297657	0.281174	0.351549	0.364824	-1.56509	-0.712124	-0.805438	-1.25246	-0.0452425	0.500587	0.39105	0.130465	0.165115	0.0659014	0.107943	0.0301683	0.26121	0.836493	-0.131605	-0.124228	-0.0240616	0.359352	-0.320417	0.154214	0.251843	0.0735751	0.229866	-0.139015	-0.051331	-0.000878767	0.124316	0.225959	0.112876	0.0721349	-0.330843	0.248596	0.169638	0.119026	0.154308	0.19833	1.64741	0.255989	0.0158742	0.0363615	0.144472	0.248647	0.23727	0.112468	-0.035233	0.342265	0.277533	0.202691	0.14297	0.368465	0.127357	0.00384406	-0.146762	-0.187206	0.203131	0.551752	0.380609	0.230396	-0.0632775	0.319938	-0.0157988	-0.665028	-0.721584	-0.700557	-0.939284	-0.77599	-0.571133	-0.330407	-0.795316	-1.34093	0.373879	-0.191534	0.0173958	-0.822919	-0.539029	-0.266038	-0.348654	-0.3013	-0.171897	-0.539266	-0.244266	-0.407486	-0.567273	-0.21687	-0.231953	-0.200844	-0.258693	-0.261901	-0.137877	1.40941	1.52032	1.07191	1.39095	1.09295	0.542169	1.72869	0.720306	1.77966	0.967308	0.084086	0.228231	-0.081482	0.450449	-0.170577	-0.00830135	0.485708	0.417357	0.395334	0.114723	1.15829	0.201519	1.69684	0.726022	0.258321	0.0918726	0.232053	1.36947	0.600162	0.254928	0.132747	0.494088	0.0557139	1.52615	0.891053	0.179676	-0.045352	0.671288	0.66018	-0.270553	-0.0258641	-0.219636	-0.0571402	0.716337	1.22426	0.693567	0.808705	0.702339	1.0292	-0.614478	-0.979617	-0.285144	-1.46843	-0.455373	-0.498384	-0.354115	-0.797825	-0.70104	-0.589018	-0.487137	-0.461089	-0.913638	-0.76844	-0.849875	-0.185583	0.563696	0.275922	0.407092	-0.552904	-0.34278	-0.173229	-0.445216	-0.0669975	-0.439552	-0.0826611	2.24025	1.63164	2.12352	0.173037	-0.209829	-0.108555	-0.0864093	-0.189217	-0.294828	0.410766	-0.512472	0.599076	0.388912	0.323149	0.389494	0.133421	0.582801	0.0776114	0.590878	0.214767	0.11077	1.01568	1.57392	0.0945857	-0.0257165	-0.0131753	0.0420539	0.0950081	1.38945	0.20417	0.139205	0.169851	0.241227	0.215861	-0.161498	-0.606076	-0.508481	-0.401532	0.0246323	-1.2658	-1.02558	0.320678	-0.682673	-1.06351	0.0828775	0.4387	-0.157859	-0.188537	0.289632	0.254636	-0.15235	-0.248351	0.318374	-0.179679	-0.34915	0.479866	0.500195	-0.220828	-0.134413	-0.0671128	0.336985	0.227782	0.384557	0.301323	0.377049	0.368413	0.310159	0.39775	0.393916	0.434901	-1.14218	-0.525729	-1.21652	-0.893535	-0.925874	-1.21691	0.285627	0.254302	0.225695	0.0394343	0.378628	0.308644	0.313173	0.226256	0.0519967	0.0523841	-0.0215013	-0.833442	-0.653473	-0.450419	-0.375677	-0.790393	-0.871861	0.35529	0.488882	-0.036779	0.143047	0.0321058	-0.104063	-0.435295	0.301056	0.430598	0.771673	0.37318	0.48622	0.575555	0.350879	0.613208	0.280784	0.461888	0.401266	0.155889	-0.233311	0.00602245	-0.0890633	0.363706	-0.0287039	0.0170069	0.539831	0.484182	-0.658232	-0.201072	0.309253	-0.476177	-0.344093	-0.216851	-0.518392	0.274612	-0.804987	-0.181338	-0.172087	-0.420876	-0.364783	-0.0903385	-0.923359	0.557726	0.347282	-0.291861	-0.317645	-0.114135	-0.583811	-0.618151	-0.556272	-0.829136	-0.760875	-0.190262	0.239175	-0.132092	0.296267	-0.131292	0.117069	0.105142	0.0874697	0.281658	0.208772	0.0183627	-0.100159	0.0161924	0.0159461	0.0837394	0.132484	0.156886	1.42352	0.87229	0.239557	0.220031	0.750345	0.77093	-0.554314	0.0476777	-0.359929	-0.18481	0.256526	0.43852	-0.284553	-0.0215321	-0.110792	-0.268755	0.111239	-0.144063	0.337011	-0.317538	-0.321402	-0.034807	0.165765	-0.100084	0.266975	0.338919	0.180978	0.0962885	-0.173803	0.0771285	0.142926	0.291387	0.0273651	0.110578	-0.0312279	-0.157964	0.309843	0.303074	0.214158	-0.0129513	-0.410132	0.209899	0.0077075	0.233397	0.448851	0.245496	0.094183	0.0869396	0.15343	-0.259706	0.155753	-0.0264996	0.31894	0.0265259	-0.27344	0.0498934	-0.0295807	0.0559774	-0.812844	-0.850437	0.376148	-0.481812	-0.889681	-0.169451	-0.0983328	0.609688	0.247903	0.362545	1.72015	0.763278	0.320419	1.81231	0.323718	0.947519	1.44112	0.575369	0.519288	0.285567	0.12375	0.43987	0.291507	0.0183967	1.11292	0.244029	-0.116038	-0.338462	-0.354909	-0.375314	-0.0352902	0.0895654	-0.16918	0.0288008	0.781377	0.320372	1.37681	-0.228497	0.427199	-0.478602	2.28971	-0.277741	1.6229	0.20176	-0.153218	-0.36968	-0.0698762	-0.735834	0.512494	1.44339	-0.75647	-0.421	-0.579933	0.0300138	-0.580597	-0.355443	0.966799	-0.0200637	0.531552	-0.126892	0.924549	0.949232	-0.652714	0.337182	1.09692	0.61721	0.119098	-0.212231	0.664022	-0.158489	1.85053	0.674566	1.37256	0.9482	0.273094	1.22671	-0.696472	-0.330627	0.864317	-0.0869122	0.870075	0.261634	-0.00656742	0.595574	-0.165489	0.124693	-0.0405509	0.0931259	-0.261642	-0.161711	-0.297049	0.425173	-0.439481	0.0745259	0.490375	0.183961	0.26412
5083	AAAS	0.127695	0.236768	0.141579	0.107703	-0.507695	-0.15257	-0.133321	-0.296498	-0.536046	-1.98472	1.79282	1.62713	0.674969	0.874424	0.71936	0.761593	0.819942	0.492792	-0.733302	-1.19187	-1.01133	-0.814846	-0.465414	-1.32918	-1.16036	-1.06326	-0.584595	-0.269502	-0.325851	1.32425	-0.240653	0.204169	0.145673	0.450261	-0.063228	-0.0887498	0.0728797	0.227717	1.9745	1.08043	0.931205	-0.812423	-0.742427	-0.978525	-1.08162	0.213496	-0.0338924	0.187491	0.181034	0.119679	0.257452	0.282162	0.246583	0.237447	0.190034	0.150028	0.282589	0.39485	0.444776	0.501708	1.37554	0.86651	0.935103	0.601289	0.742142	0.448265	1.00833	0.72521	-0.357036	0.000737193	0.0716915	0.262545	-0.0841195	0.157643	0.252757	0.856244	0.73003	0.558982	0.546442	0.65824	0.610151	0.678818	0.716296	0.659839	0.585425	1.28572	0.545641	0.791031	0.474995	0.465458	0.685294	0.489713	0.388405	0.442772	0.554754	0.484779	0.685844	0.698883	1.1372	-0.119019	0.119372	-0.101707	-0.387991	0.174346	0.00940811	-0.220863	1.44283	0.798467	1.52203	0.808463	1.82378	0.660332	1.75803	0.859131	1.0671	0.831	0.885331	0.295024	0.18684	0.354243	-0.394972	0.148913	0.460716	-0.267147	-0.118214	-0.0995138	0.0349376	-0.203378	-0.1359	0.295583	0.352109	0.847651	0.773253	0.749857	0.897771	0.787641	0.675433	0.410346	0.107542	0.273233	0.173505	-0.0482713	0.16992	1.10907	0.183013	0.276768	0.0880407	0.14749	0.27646	0.38702	0.596367	0.0273333	-0.0780143	0.487709	0.867356	0.612816	-0.00486246	0.14202	0.0607937	0.227939	-0.150718	0.108693	-0.236816	0.57867	0.750667	0.65944	0.441142	0.496865	0.888064	0.28511	0.634054	0.0176986	0.234384	0.275875	0.446077	0.291444	0.00145623	0.515723	0.224694	0.717529	-0.0686624	0.112575	0.490344	0.466531	1.47711	0.405919	0.228295	0.46283	0.283018	0.161803	0.828423	1.32497	0.869258	0.12545	1.55784	0.826681	0.319367	0.346597	0.269831	-0.148929	0.221906	0.324356	-0.0699363	0.417951	0.563591	0.0860874	0.237581	0.224496	1.556	0.19134	0.648603	1.28372	0.522062	0.664346	0.408584	0.59831	0.460193	0.671319	0.514481	-0.0498708	0.0945813	0.0843625	-0.198891	0.51007	0.477163	0.619478	0.425167	1.31021	1.22976	0.576591	0.600007	0.548125	1.01781	2.41777	1.20758	0.626451	0.637583	0.754509	0.982699	0.865179	-1.55335	-1.55179	-0.549889	-0.379353	-0.457971	-0.620749	-1.02678	-0.557541	-0.866936	-0.673292	-0.660462	-0.683169	-0.50033	-0.561485	-0.418383	-0.500815	-0.986153	-0.590405	-0.751447	-0.519236	-0.798847	-0.92436	0.405223	0.27742	0.419831	0.45038	0.358335	0.491531	0.450952	0.458405	0.781532	0.53289	0.233445	0.869883	0.709561	0.804768	0.512675	0.870818	0.690574	0.837003	0.0789214	-0.0405881	-0.0475104	-0.41077	-1.234	0.0748568	-1.33721	0.0654372	0.254852	0.151644	0.0423931	0.0934364	0.141791	0.101672	0.22976	0.281278	0.139283	0.350318	0.214886	0.098285	0.13844	0.0866955	0.0560244	0.0356982	0.26153	0.324681	0.086166	0.27977	0.178601	0.189788	0.381957	0.227572	0.237315	0.344347	0.211926	0.0298582	0.199293	0.270939	0.201262	0.0767796	0.150323	0.145261	0.142076	0.326924	0.242153	0.238474	0.213677	0.0981406	0.323205	0.0355819	-0.0342007	0.175928	0.0720793	0.0102576	0.273231	-0.261732	0.0175204	-0.0738148	-0.0613607	-0.346008	-0.270394	-0.0644268	-0.184959	-0.0201967	-0.0303972	-0.460911	-0.150974	-0.204307	-0.0361302	-0.161352	-0.215851	0.369742	-0.0823045	-0.192353	-0.163628	0.880194	0.47473	0.444598	0.281632	0.330873	0.54852	0.388398	0.392927	0.318177	1.14687	1.15116	0.636411	0.194954	-0.0643024	-0.122385	-0.136214	0.0795113	0.143329	0.539898	0.890836	0.649413	0.563425	0.243868	0.374238	0.77375	0.410302	0.334797	0.414862	0.211638	0.297287	0.279143	0.706531	0.377454	0.426836	0.422865	0.612117	0.199368	0.550269	0.390617	0.623594	0.609313	0.676065	0.552234	1.02958	0.144534	0.796002	0.151798	0.55182	0.444753	0.342699	0.848173	-0.496455	-0.208567	0.0337876	-0.355841	-0.08781	-0.435248	0.255107	-0.256661	-0.0480933	-0.065935	-0.0112729	0.0148449	0.625323	-0.488791	0.59028	0.617107	0.494758	0.474827	0.581314	0.561262	0.524665	0.873546	0.409484	0.642932	0.452129	1.49628	0.794141	1.33498	0.328961	1.36581	1.76495	-0.113126	0.108368	1.27098	0.42069	0.0672236	-0.548292	-1.77823	-1.73716	1.72234	1.37252	1.26266	1.03909	-0.0125395	-0.0351282	-0.149416	-0.139053	0.0221149	0.174122	0.29099	0.1214	-0.0991753	0.608345	0.692251	0.585228	0.591688	0.60291	0.577867	0.731296	0.820219	1.74435	-0.0526181	-0.159088	-0.105553	-0.408286	0.0583653	0.125483	-0.366343	-0.0323637	-0.233205	0.197957	0.142378	0.145751	0.179065	0.165859	0.097671	0.17223	-0.317696	0.223942	0.152934	0.286201	0.174592	0.0630715	0.177244	0.0846003	-0.0494716	0.117241	-0.312984	0.0319863	-0.110978	0.202761	-0.123868	0.106696	-0.0224566	0.061397	-0.323125	0.107347	-0.190083	0.122236	-0.121861	0.12379	0.15529	0.117676	-0.0211914	-0.0541226	0.0873328	-0.0159077	-0.207613	-0.0545631	0.0111275	-0.12377	0.0193693	0.249872	0.470431	0.00625588	-0.20416	-0.144421	0.474685	0.305538	0.346102	0.312543	0.42389	0.569541	0.612203	0.493124	0.518948	0.711511	0.553982	0.452033	0.494278	0.459551	0.603997	0.733345	0.47214	0.505801	0.570366	0.478376	0.652801	-0.980375	-0.690448	-0.700789	-0.72526	-0.710768	-0.441524	-0.381092	-0.461554	-0.557365	-0.457889	-0.710563	-0.546273	-0.161592	-0.797084	-0.503607	-0.682016	-0.712646	-0.59688	-0.646494	-0.625092	-0.787745	-0.491085	-0.308806	-0.350087	-0.340799	-0.08661	-0.300852	-0.331004	2.07689	2.30047	2.0087	1.91871	1.68683	1.73786	1.38839	2.10216	1.2282	2.26529	0.511951	0.675303	0.541876	0.447438	0.595509	0.500772	0.632144	0.647852	0.435438	0.231937	0.544525	0.504117	1.58414	0.676976	0.106768	0.465847	0.13476	1.19795	0.866534	0.176545	0.306866	0.0892004	0.180689	1.50444	0.585881	0.380745	0.212205	0.756711	0.988653	0.145546	0.36152	0.00168109	-0.392181	0.620318	1.33905	0.366791	0.746392	0.416729	0.973711	-0.352088	-0.641452	-0.45429	-0.753853	-0.451812	-0.779252	-0.456856	-0.398368	-0.577423	-0.509159	-0.686842	-0.288172	-0.522124	-0.291663	-0.588766	0.557196	1.09533	1.09038	0.657133	-0.698851	-0.499877	-0.505992	-0.652352	-0.205758	-0.499388	-0.424386	1.97346	1.69032	1.52393	0.553643	0.264484	0.630866	0.378372	-0.181865	-0.327511	-0.0983008	-0.256206	-0.0949759	-0.15808	-0.418722	-0.0686477	-0.116173	-0.0183316	0.468631	0.628686	0.538818	-0.0883919	0.0941354	0.592187	-0.799409	-0.524556	-0.44775	-0.33965	-0.282244	0.338977	0.410397	0.558283	0.42296	0.429468	0.506748	-0.0145068	-0.23864	-0.2493	-0.400146	-0.174932	0.377289	0.265688	1.06416	0.195223	0.0615875	-2.87532	-3.48298	0.338003	0.155683	0.275455	0.244737	0.457797	0.207889	0.2675	0.449746	0.121146	0.177827	0.307611	0.290294	0.274757	0.151078	0.443379	-0.11682	-0.0477327	0.447619	0.0537092	-0.0989846	-0.0182511	0.140493	0.0252392	-0.0987993	-0.457765	1.22076	-0.921874	0.725474	0.794559	1.22574	0.323812	0.493632	0.385096	0.390438	0.577911	0.437823	0.660476	0.495724	-0.0874736	0.339659	0.108708	-0.682673	-0.612565	-0.197838	-0.385825	-0.713849	-0.664643	0.38722	0.601196	0.722072	0.450141	0.607896	0.585293	0.446234	0.456897	0.579016	0.901882	0.453962	0.665499	0.363687	0.582389	0.36431	0.540533	0.137499	0.0369167	0.0808721	-0.340731	-0.149424	-0.108376	-0.462923	0.0480797	0.125986	0.264422	0.328827	-0.316948	-0.268166	-0.389616	-0.387916	-0.177654	-0.208602	-0.336142	-0.029411	-0.732235	0.171206	-0.47262	-0.446489	-0.310925	-0.197843	-0.257802	0.553874	-0.0409324	-0.0309539	-0.239692	-0.0793292	-0.0989797	-0.241561	-0.215607	-0.032061	-0.437015	0.0247511	-0.121931	-0.160826	-0.122202	-0.270242	0.0504986	-0.0527869	-0.15171	0.0933949	-0.187679	-0.327128	-0.257174	-0.207603	0.0449823	-0.283781	-0.111259	-0.203636	1.48025	0.955256	0.998113	0.78338	0.881945	0.489443	-0.238447	0.108835	-0.289286	-0.0218089	0.135221	0.471934	-0.130535	0.220065	0.220203	-0.197117	0.432094	0.109298	0.540582	-0.146968	0.0739761	0.0129771	0.436339	0.592381	0.392012	0.34941	0.621866	0.303736	0.785184	0.272825	0.275241	0.888592	0.116903	0.326646	0.701154	0.492803	0.461272	0.862982	0.313293	0.234174	0.488301	0.455264	0.715958	0.373612	0.378164	0.566645	0.185603	0.797499	0.938728	0.770214	0.518787	0.573714	0.433131	0.236019	0.57827	0.182725	1.35763	0.589155	0.120041	0.194687	0.853647	0.201383	-0.0553139	0.289985	0.0899709	1.29045	0.32907	0.390295	1.80394	1.40754	0.348588	1.55959	0.356242	1.70831	1.98854	0.340004	0.366706	0.143043	0.393711	0.662854	0.215658	0.360836	0.839383	0.69222	0.427309	0.373813	0.357925	0.259335	0.591716	0.582403	0.536748	0.535784	0.456855	0.441712	1.28269	0.245615	0.66729	-0.000129537	1.27007	0.705605	1.55406	0.458002	0.425007	-0.103708	1.23522	0.380464	1.25433	1.77239	0.0833672	0.385157	0.198396	0.608975	0.49937	0.210224	1.41133	0.304328	0.832326	-0.0249748	1.52248	1.40417	0.500741	0.477673	0.674425	0.479058	2.5973	0.256801	1.26929	0.315435	1.81169	0.929239	1.15488	1.23527	-0.463512	1.21253	0.119605	0.505929	0.828582	0.110302	0.514105	-0.0797062	-0.156681	0.288292	-0.159749	0.420636	-0.279867	0.0541068	-0.041645	-0.0529877	-0.102213	0.497699	0.221569	-0.188076	0.132749	0.107974	-0.137087
5084	SP1	0.409915	0.597701	0.493438	0.548978	1.42932	0.777209	0.342825	0.654052	0.946991	-1.40638	1.21884	1.06036	0.641673	0.57473	0.504527	0.396207	0.514589	0.333959	0.323411	0.315811	0.240384	0.266568	0.750418	-0.0193091	0.2496	0.298927	0.540924	0.0947938	0.347416	0.848543	0.684392	0.854872	0.636258	1.17838	0.735192	0.963836	1.43941	1.66049	2.50492	1.52316	1.83479	0.409117	0.573409	0.378522	0.686589	1.28008	0.745034	0.69847	0.611818	0.845335	0.202296	0.12214	0.187731	0.270715	0.305145	0.294046	0.33984	0.131346	-0.193082	-0.368855	-0.272703	-0.296379	-0.0253672	-0.140502	-0.199905	-0.301607	-0.321333	0.0536168	-0.0129531	0.320676	1.31884	1.12782	0.830973	0.884286	1.15509	1.50642	1.05418	0.270233	0.607807	0.527687	0.749618	0.362687	1.0627	0.905802	0.55305	1.53263	0.981625	0.930317	0.172846	0.935203	1.18146	0.114182	0.650101	0.417456	0.167845	0.558727	0.984022	0.859609	1.15711	0.568704	0.581167	0.383923	0.268155	0.360724	0.642448	0.270314	0.67319	0.257639	0.996492	0.63927	0.950206	0.351733	0.950612	0.366176	0.695812	0.761683	0.546424	0.510136	0.399449	0.379839	-0.030603	0.774389	0.782779	-0.00142647	0.175261	0.0266915	0.154116	0.297763	0.0616704	0.297939	0.39027	0.319746	0.711201	0.174931	0.190902	0.155	0.125608	0.919421	1.51854	1.27648	1.07321	0.648145	1.09991	0.748074	-0.0363985	-0.146486	-0.181571	-0.269682	-0.0862997	0.11624	0.309651	-0.272449	0.811382	-0.183466	0.486895	0.717554	0.309019	0.362079	0.217129	0.441813	0.460279	0.121563	0.606067	-0.0244971	0.418659	0.0870869	0.485433	-0.132382	0.291551	0.109626	-0.0434508	0.621316	0.223724	0.961417	0.835219	0.461975	0.187704	1.00111	0.696955	0.696047	0.941954	-0.269603	0.287568	0.778993	1.74328	0.151861	0.565819	0.330712	0.504509	0.461572	0.477258	0.761438	0.857104	0.23842	1.1822	0.243384	0.563303	0.887537	0.557166	0.923581	0.819268	0.80308	0.884582	1.13664	0.626703	0.449947	-0.0118039	0.36705	0.607901	0.095418	0.0466329	-0.225634	0.46909	-0.419275	0.379394	0.647912	0.646014	0.689911	0.797245	0.303583	0.456136	0.746329	0.81096	0.460566	0.114673	0.775558	0.480821	0.853519	1.11756	0.59626	0.208173	0.204716	0.0981798	1.47322	0.431091	0.458697	0.21867	0.43371	0.352349	0.238823	2.03495	-0.0600212	-0.325135	-0.341978	0.036108	0.0208722	-0.176851	-0.0602035	0.0154262	0.349174	-0.0108925	-0.0585867	0.208458	0.00539922	0.0785132	-0.12225	0.0984622	0.0959687	0.282862	-0.0898192	0.809149	0.13893	0.141927	-0.189902	0.522942	0.265651	-0.0237664	0.421303	0.305209	0.171017	0.217311	0.0779253	0.250902	0.218735	0.0390941	0.24701	0.266327	0.0727501	0.400919	0.299592	1.41536	1.25928	1.29686	1.62274	0.701833	1.35996	2.13546	0.166923	0.0469877	0.0233686	-0.0323761	0.132643	0.324918	0.127545	0.0500281	0.153797	0.023904	0.352655	0.25753	0.255009	0.188552	0.318386	0.293954	0.0271735	0.219749	0.432852	0.146288	0.300536	-0.010171	0.174294	0.360997	0.318538	0.310385	0.248415	0.147884	0.141468	0.121692	0.26417	0.288401	0.180309	0.0330721	0.173014	0.148212	0.240672	0.201618	0.276019	0.132849	0.0869362	0.251866	0.0341768	-0.0113352	0.0246926	0.349442	0.0488746	0.180639	1.35185	1.18467	1.10049	1.29637	1.34829	2.35347	2.33336	1.93102	2.29943	-0.346929	-0.0390075	-0.428463	-0.0389218	0.0480795	-0.0278876	-0.00759565	0.107261	-0.444429	-0.221814	-0.272004	1.54098	0.848331	1.57099	1.19798	1.2656	1.25428	1.67802	1.20736	1.21152	1.71744	1.09703	1.52309	0.390919	0.565735	0.59356	0.572383	0.413925	0.509982	0.432872	0.075911	0.742455	0.58702	0.241491	0.445377	0.455571	0.371468	0.0623379	0.266095	0.0889578	0.136593	0.157116	0.498934	0.416592	0.454592	0.30442	0.645417	0.0128362	0.254603	0.23833	0.690677	0.667694	0.252452	0.750629	1.0583	0.424961	0.766088	0.337082	0.573892	0.414402	0.579338	0.61649	0.819532	0.860613	0.588059	0.616893	0.553933	0.531847	1.08351	3.16349	0.631084	0.668166	0.623647	0.741033	-0.1057	0.193566	0.477251	0.824402	0.686029	0.467879	0.435977	0.723116	0.688507	0.338603	0.400902	0.318752	0.214128	0.35172	0.593434	0.403535	0.576884	0.58811	0.212507	2.64922	1.7626	3.07719	0.623966	0.467323	1.46847	-0.920179	2.4362	2.44662	2.01583	2.09657	1.81962	0.325916	0.461851	0.448195	0.212886	0.607856	0.262377	0.390358	0.660027	0.570187	0.709496	0.783464	0.812224	0.835901	0.7795	0.677231	0.582057	0.573772	1.03438	0.536192	0.375756	0.384671	0.47561	0.44984	0.675917	0.486615	0.461831	0.551943	0.742787	-0.0673962	0.0600931	0.0491783	-0.0752898	-0.103676	-0.160459	1.21263	1.18308	0.692825	1.52449	-0.425731	-0.733471	0.0847672	-0.261373	-0.423757	-0.740217	-0.303514	-0.459121	-0.477307	-3.36202	-0.410538	-0.584564	-0.686489	-0.270918	-0.591476	-0.342399	-0.178722	-0.888666	-0.0588264	-0.249646	-0.348748	-0.697339	-0.38465	-0.503661	-0.39032	-0.235747	-0.471962	-0.517684	0.0989382	-0.201223	-0.382654	-0.262705	-3.31125	-0.0367563	-0.416555	-0.796441	-0.224923	-0.254106	-0.308164	-0.24605	-0.139008	-0.00870095	-0.127749	0.130335	0.215671	-0.106608	0.155411	0.0221241	-0.014058	0.125478	-0.00218276	0.131079	-0.0287687	0.0978468	0.383172	-0.0185091	0.0864432	-0.718161	-0.398174	-0.400747	-0.464732	-0.517612	-0.505682	-0.566188	-0.703395	-0.691581	-0.76054	-0.776589	-0.877059	-0.907994	-0.597776	-0.780074	-0.421363	-0.462961	-0.862325	-0.9691	-0.676831	-0.704724	-0.348282	-1.13713	-0.470404	-0.271542	-0.419764	-0.392668	-0.54824	1.97473	1.8421	1.45548	1.66349	2.58834	2.1982	1.85955	1.38768	2.37365	1.78339	0.185862	0.32216	0.256614	0.306349	-0.017257	0.352283	0.495274	0.506929	0.546679	1.40208	1.64705	1.41195	1.66618	0.846871	0.160534	0.185064	0.0616938	0.84208	0.573397	0.17497	0.195468	0.288049	-0.103991	0.81436	0.811229	0.00812956	0.437707	0.528881	0.842961	0.236827	-0.170913	0.154667	-0.111902	1.8475	1.36246	1.1294	1.3213	1.80572	1.29466	0.271089	0.555919	0.159728	0.734753	-0.123305	0.4108	0.331933	-0.497604	0.0755142	-0.477661	-0.226696	0.086419	0.483038	-0.131319	0.223282	0.729091	0.853878	1.06045	0.818064	0.310291	0.449564	0.165269	0.593485	0.324109	0.174294	0.256065	1.63504	1.73193	0.932368	0.440048	0.336939	0.328174	0.248861	0.293201	0.303639	0.389391	0.553872	0.363896	0.183079	0.202037	0.26582	0.409155	0.245151	0.431095	0.760803	0.52525	0.305207	0.954861	1.42632	0.383719	0.135477	0.186688	0.41335	0.319671	1.19063	0.30856	0.35714	-0.0123687	0.267674	0.277575	0.707955	0.579712	0.729034	0.915857	0.936946	1.26426	1.02262	1.45251	0.621276	0.646267	3.11819	2.69594	0.502807	0.0433521	0.357368	0.346174	0.337917	-0.128087	0.0498686	0.30255	0.275987	0.439088	0.13422	0.297357	0.219496	0.359412	-0.0419941	0.0859487	0.368664	0.306602	0.273448	0.472287	0.246729	0.0978216	0.262965	0.406647	1.09702	0.812927	1.15218	0.744387	1.00182	1.19321	0.487738	0.502992	0.344122	0.378215	0.497604	0.496065	0.397606	0.375286	-0.123765	0.270942	0.530211	0.266307	0.271138	0.498481	1.01464	1.29753	0.0786334	0.196255	0.222625	0.124253	0.0672202	0.173996	0.106246	0.00541355	-0.0333185	-0.271036	0.011372	-0.123763	0.316951	0.196602	0.345677	0.0318501	-0.0833937	-0.176063	-0.0294687	-0.28605	0.511417	0.269318	0.485577	1.33898	0.685627	0.348561	0.499671	0.567276	0.464421	0.426805	0.75877	0.584031	0.89974	0.564181	1.29049	0.756056	0.951761	1.37471	0.541707	0.854827	0.487508	0.810927	0.464505	0.603827	1.03763	0.698018	0.789182	0.726576	0.334913	1.29429	0.684533	1.24286	0.538837	-0.167588	-0.0616113	-0.00675758	-0.0256144	-0.000698326	0.0249319	0.0153412	-0.148676	-0.0911215	-0.131404	0.000321059	-0.221099	-0.284706	7.66903e-05	-0.240671	-0.106965	-0.0438007	1.55142	0.0400368	0.0123026	-0.15326	0.0165432	1.31208	0.011002	0.888077	0.242367	0.218263	0.0278354	0.15226	0.0509641	0.0780838	-0.215865	0.0595455	0.0985103	-0.200884	0.180209	0.229333	-0.0485857	0.0766192	0.531922	0.487296	0.370659	0.518548	0.669789	0.428148	0.702382	0.422041	0.42131	0.65966	0.508316	0.50635	0.678386	0.515649	0.566844	0.948941	0.38864	0.48556	0.755332	0.435345	0.825893	0.437386	0.594804	0.840401	0.566731	0.872553	0.942589	0.930784	0.501304	0.730981	0.434174	0.464602	0.816966	0.42106	1.22858	0.745507	0.787335	1.14088	1.49989	0.882721	1.20726	0.771312	0.716829	1.81331	0.255234	0.239525	1.35246	1.27681	0.213015	1.19901	0.309323	-1.43018	1.08367	0.485802	0.382605	0.126488	0.415713	0.279248	0.530366	0.328547	1.20023	0.652919	0.938917	0.697862	0.721612	0.66909	0.7548	0.708341	0.754627	0.637346	0.0767849	0.129279	-1.35085	-0.789959	0.509067	0.19103	0.914658	0.83482	0.672189	0.811426	-0.26412	0.500998	0.515343	0.208647	1.28471	0.837917	-0.412214	0.572597	-0.297264	0.975541	0.322146	-0.0318058	1.22254	0.248599	-2.22989	1.42383	0.752086	0.612616	0.629785	0.460695	0.951796	0.449978	0.134689	0.836517	0.4543	0.283325	0.975687	0.673839	0.87532	0.769189	-0.181412	0.239836	-0.284747	0.374567	0.606193	0.753566	3.66947	1.65404	1.13091	2.18455	0.78483	0.978818	0.33599	0.211977	-0.015904	0.0109477	0.0376983	0.695686	0.640051	0.649461	0.449674	0.32457	0.490765
5085	PRR13	1.19748	0.986504	1.04177	1.27426	2.97484	1.42588	1.0378	0.833707	1.78992	4.18454	2.05244	1.97831	1.06156	0.821021	0.765385	0.646528	0.860569	0.582798	1.15581	0.0362788	1.35268	1.25242	0.549628	-0.143326	-0.0749424	0.921423	0.545479	0.270444	0.405	0.0247758	0.33661	1.10899	0.437606	0.835501	0.900109	0.636051	2.60153	2.15296	3.69514	2.56719	2.83619	-0.044414	-0.188452	-0.152991	-0.130479	1.18731	0.89207	1.3228	1.24415	1.13654	0.664476	0.69769	0.615867	0.678251	0.589372	0.542731	0.614943	0.504648	1.53272	1.18183	1.10516	1.09361	1.53378	1.5697	1.15725	1.19755	1.53951	1.01693	0.307483	0.289009	0.584575	0.410269	0.0604536	0.347967	0.244965	1.28314	2.37838	1.71857	0.694601	1.64859	1.71384	1.25108	2.38595	1.77774	1.30396	2.45788	2.08504	1.42338	1.88653	1.57434	1.85935	1.77216	1.30363	1.15197	1.66485	1.12386	0.893369	0.916695	1.27848	0.822749	1.01997	1.20065	-0.124962	-0.245509	0.559392	0.194403	1.95723	0.978361	1.16276	1.32452	1.51811	1.34295	2.1313	1.11727	1.25559	1.2689	1.42849	0.713134	0.734633	1.84198	1.14268	2.03623	2.12827	0.742967	0.83304	0.941762	1.44695	0.870174	0.967852	0.933689	1.15442	1.9548	2.76421	1.94676	1.96344	1.83343	1.35903	-0.0379147	-0.102828	0.258225	-0.339289	0.220789	-0.148124	0.472417	-0.364965	-0.996731	-0.642997	-0.0752244	-0.267454	-0.234153	-0.340625	-1.19251	-0.873896	-0.15326	0.215799	-0.0104236	-0.0963691	0.145299	-0.204226	-0.569653	-0.606167	-0.805916	-0.20949	1.0247	1.01421	1.23735	1.44639	0.726292	1.51636	1.07145	1.27452	1.87351	0.992642	1.87579	1.98091	1.64131	0.710638	2.08904	2.15974	1.57264	2.18694	0.707977	0.773801	1.10468	1.7493	1.00061	0.344834	0.723698	0.437775	0.484034	0.857221	1.18498	0.79794	0.753814	1.69872	1.38422	0.742224	0.374422	0.900962	0.311256	1.04438	0.818611	0.258305	0.957844	0.790387	0.670692	0.987135	1.08594	1.64697	0.875179	-0.170244	0.0939348	0.126077	0.84679	0.00878732	-0.151659	0.054933	-0.0431197	-0.0844504	-0.541964	-0.875728	-0.636794	-0.653836	1.00553	1.42931	1.51546	1.14095	3.09498	3.35912	1.25286	1.56395	1.54581	1.21958	3.01362	1.27595	0.316585	0.977726	0.458682	1.13377	0.803065	1.62194	1.45265	-0.017709	0.413431	0.260574	0.286685	0.891503	0.730479	0.620041	0.652384	0.476725	0.305416	0.483831	0.271256	0.481964	0.597973	0.450466	0.263429	0.964018	0.933064	0.337216	0.182517	0.727947	0.401475	0.579328	0.663414	0.522089	0.667274	0.90206	0.41373	0.683028	0.683702	0.630116	0.249392	-0.10907	1.14383	0.86749	0.31458	0.659188	0.598258	0.0829602	-0.0302807	0.0981645	0.43437	0.623145	1.27187	0.910554	1.25862	1.10809	1.21748	0.787736	1.07486	1.248	1.25971	1.31268	1.01892	1.21244	1.13894	1.11476	0.900995	1.25774	1.06931	1.25975	1.21062	1.05736	1.2417	1.0628	1.3135	1.16639	1.18437	1.27398	1.21063	1.05932	1.32423	1.37196	1.29564	1.25995	1.08242	1.31182	1.06292	1.18079	1.31849	1.27379	0.995346	1.10705	0.850489	1.38354	1.15966	1.13936	1.25848	1.19097	1.21936	0.7707	1.32917	1.18552	-0.449652	0.11006	-0.0639208	0.14073	-0.178569	-2.18332	-2.59168	-2.11604	-2.48333	-0.432589	-0.472321	-0.545939	-0.588121	0.430107	0.345459	-0.455597	0.266973	-0.784502	-0.347214	-0.463672	0.759499	0.50638	0.413062	0.446132	0.278744	0.650062	0.517554	0.359637	1.76328	0.179633	1.78519	0.666624	-0.575097	-0.403923	-0.316928	-0.424185	-0.508555	-0.263198	0.741089	0.769917	0.63354	0.958932	0.675705	0.668768	0.775963	0.393948	0.545532	0.575386	0.660388	0.340083	0.64548	0.659047	0.530097	0.730372	0.727471	0.999835	0.484429	0.72074	0.841274	0.85264	0.97436	1.15548	1.92313	2.26352	1.54514	1.82999	1.51705	1.9263	1.47863	1.46666	2.07694	0.434247	0.637839	1.02168	0.292741	0.319373	0.600096	0.878715	0.437889	0.294221	0.103331	0.33877	0.287706	2.62441	2.82479	1.24159	1.5217	0.772999	1.52102	1.33943	1.36568	1.02009	1.42383	1.86733	1.44173	1.61768	3.6528	3.8818	3.29013	3.25046	3.30253	3.36045	0.103956	0.518403	1.21701	0.460979	0.100576	-0.00829186	2.35905	2.31505	2.11741	1.91763	1.26052	1.58893	-0.00819344	0.432154	0.38401	0.349214	0.444663	0.985026	0.296487	0.376765	0.703723	1.30524	0.959903	1.52287	1.27413	1.19063	1.23714	1.43272	0.973188	2.03858	0.558953	0.543528	0.832236	0.654673	1.44129	1.42342	1.27011	1.37842	1.1376	1.69292	-0.15597	0.165878	-0.0943053	0.108881	-0.00223614	-0.237175	0.99494	0.279869	0.470401	0.307353	1.11428	1.25681	0.838944	1.17452	1.41279	0.947082	0.604496	1.0733	0.448195	2.02293	0.968994	0.499408	0.866158	0.789674	0.441667	0.843679	0.647	-0.212869	1.23425	0.654395	0.992955	-0.150678	-0.152161	0.657687	0.812466	1.36983	0.159085	0.667616	1.02872	0.454344	0.971129	0.809888	2.2822	1.07942	0.012167	0.713758	0.678472	0.628666	0.608242	0.525198	1.52765	1.05816	1.13444	0.950851	1.5752	0.927789	1.66465	1.5365	1.65241	1.16059	1.23639	1.13209	0.750493	0.823536	0.869703	0.765915	0.43095	1.56037	0.28864	0.810912	0.352858	0.29316	0.386912	0.331851	0.599247	0.598131	0.0872003	1.31394	1.04163	0.741278	1.13228	0.848141	1.37142	0.813594	0.822661	1.02718	0.792443	0.660957	0.695554	0.25632	-0.26942	-0.374002	-0.0572639	-0.415166	-0.624429	3.59527	3.89126	3.17765	3.75617	3.06051	3.62442	3.1388	3.58218	3.04582	3.63047	-0.0507276	-0.216081	0.218581	-0.154822	0.0574263	-0.181942	0.384636	0.230703	0.417478	-0.00167023	2.05121	0.0491082	1.66812	0.896959	1.61949	2.05463	1.5559	2.83955	2.49088	1.58946	1.97397	2.49679	1.55295	3.4334	2.71663	2.29038	1.53417	2.06323	2.68502	1.05718	1.55567	1.43549	0.616293	1.86634	2.1584	1.82405	1.80045	1.80932	1.89536	0.438185	0.178906	-0.27963	0.610861	0.500442	-0.50646	0.586405	0.356747	0.414626	0.586195	0.579193	-0.33615	0.394299	-0.277141	0.716999	1.11425	2.11509	1.67396	0.856918	1.10673	1.01659	1.61017	0.839806	1.33834	1.43973	1.53602	-1.04308	1.52857	1.09313	0.990565	0.308492	1.13892	0.554229	0.116431	0.258831	0.636876	0.116619	1.16828	1.24364	1.25425	1.256	1.48089	1.3844	1.05894	1.14389	1.12383	0.301057	0.649017	2.4213	1.0211	0.48399	0.476547	0.273268	0.214012	1.69826	0.420756	0.596227	1.0896	0.757376	0.422244	0.865742	0.861493	0.272556	0.873782	0.578746	-1.08745	-0.497495	-1.00268	-0.217811	-0.700021	2.96758	2.7672	0.537731	2.2896	1.33049	1.32277	1.66586	0.995873	1.61698	1.77495	-0.0399163	1.51662	1.30072	1.58986	0.196874	1.39923	-0.777658	-0.586154	-0.544251	-1.08002	-0.728927	-0.651422	-0.552555	-0.312152	-0.764016	-0.858002	0.826479	1.09422	1.33754	0.0865537	0.839586	0.671905	1.03814	1.10676	0.975294	0.754879	1.25702	1.09089	0.911755	1.00408	-0.159832	0.775003	0.351031	-0.741917	-1.58327	-0.534347	-1.09142	-1.80701	-1.15551	0.412233	0.758311	0.675276	0.745426	0.598158	0.655407	0.829373	0.358481	1.18632	1.36342	1.24317	1.958	1.52206	1.83856	1.47981	1.37856	0.748712	0.55034	0.507206	0.798489	0.807192	0.783874	0.947298	0.682403	0.714127	0.991051	0.940193	1.17386	1.09543	1.13944	0.985479	1.32902	1.07558	1.32328	1.3047	1.42214	1.39125	1.34327	1.41795	0.946047	1.47684	0.754648	1.16223	1.43881	0.820019	1.25471	1.36767	0.875283	0.795118	0.730261	1.75191	0.867587	-0.0132497	-0.0948393	0.0671552	0.0812209	-0.0608011	0.0256495	0.0950177	0.424813	-0.141368	0.136099	0.0357331	0.237582	0.114315	0.190316	0.231856	0.139101	0.28957	1.98771	-0.154513	-0.137711	0.0618392	0.147047	0.667101	0.186412	0.992098	0.570357	0.449384	0.382711	-0.62057	0.142661	-0.554021	-0.013698	0.498579	-0.169778	-0.10407	0.461402	0.0280715	0.139624	-0.0527478	0.868372	0.631869	0.617679	1.04171	0.490894	0.536295	0.509117	0.74928	0.597571	0.360454	0.699654	0.808836	0.704817	0.818537	0.754604	1.05284	0.568035	0.539349	0.376931	0.818501	0.713844	0.869312	0.744489	1.06225	0.592627	0.86114	1.41552	1.3607	0.767061	0.545371	1.0115	0.65269	0.754129	0.643885	1.33886	0.676219	-1.51504	-0.565927	-1.07855	-0.933151	-1.50632	-0.592246	-0.861738	-1.20809	0.547528	0.366276	2.65636	2.27537	0.789086	2.4417	0.538554	2.11097	2.40015	0.760838	0.797956	0.940091	0.99234	1.15545	0.895228	0.925096	1.76954	1.34455	1.12779	1.4183	1.14218	1.34965	0.542831	0.695069	0.64582	0.803427	1.00292	0.807797	1.08202	-0.956995	0.300744	-0.838269	1.42337	-0.723711	1.58307	0.540672	-1.05225	-0.96534	0.0260772	-1.3255	0.788565	-1.323	-0.0126843	-0.340544	-0.117529	0.502141	-1.33242	0.140888	1.82749	-0.950526	0.86188	-0.274558	0.843222	1.38136	-0.451754	-0.176135	0.0942781	-0.181232	2.76539	-0.0496593	0.526401	-0.0512843	1.17824	-0.116627	1.93987	1.70805	-1.14808	0.727369	-0.93897	-0.711498	0.0432641	0.385221	2.85931	1.72237	0.688989	1.77359	0.28463	1.40445	0.728601	0.662463	0.269045	0.356021	0.391552	0.63121	1.01902	1.2956	1.10562	0.980929	1.12347
5086	PCBP2	1.8406	2.12029	2.05183	1.7965	3.04624	0.683437	0.218036	0.57468	0.654304	2.40475	3.25496	2.92491	2.36117	2.50757	2.49551	2.4501	2.50617	2.13555	0.647519	0.862295	0.769097	0.989755	1.49806	1.23284	1.1427	0.8143	1.46463	1.67847	1.72609	3.64337	0.944201	1.18161	0.998264	1.09795	0.995806	1.20365	0.734901	1.04227	1.89691	0.564649	1.3416	1.61964	1.79695	1.7336	1.16425	0.954298	0.978865	1.23937	1.29316	0.437318	0.194663	0.18088	0.199084	0.152689	0.158572	0.140216	0.135865	0.188527	2.28899	2.35464	2.11821	2.29272	2.27129	2.04676	2.2595	2.22945	2.24657	2.14601	0.484855	0.507257	0.505331	0.239141	-0.0283771	-0.496301	0.47623	-0.379616	2.00095	1.37827	1.33442	1.27343	1.79936	1.20135	2.15247	1.68343	0.944121	1.97178	1.68308	1.69708	0.932912	2.0889	1.45599	0.947365	1.12109	1.59879	1.2547	1.60018	0.986338	0.874251	0.996521	1.16743	1.54274	0.924418	0.22751	0.33894	0.555199	0.542933	2.67611	2.40358	2.48116	2.79208	2.41734	2.89583	2.6347	2.54475	2.53112	2.61483	2.56631	0.810439	0.835524	2.44678	1.25341	1.97438	1.64447	1.48712	1.56342	1.44217	2.05941	2.12173	1.99219	1.67745	2.08362	1.60666	1.79232	1.23605	1.42063	1.33485	1.49961	0.470986	0.787173	0.815015	0.795983	0.509634	0.833233	2.69713	1.77524	1.92945	1.60025	1.91647	2.08067	1.77952	1.86964	1.61622	1.37287	2.0196	2.02503	0.743038	0.400167	0.194937	0.177197	0.0706843	0.217815	-0.371635	0.16273	1.36379	2.74634	1.18354	2.22914	1.14932	1.88666	1.32935	1.63373	1.74886	1.01677	1.42251	1.5121	1.23879	1.10729	1.67869	1.44514	1.70969	1.89973	1.03359	0.600207	0.503361	0.502133	0.491372	0.401733	0.553026	0.633627	0.361207	-0.46676	-1.01537	-0.745727	0.0266451	-1.12501	-0.208007	0.438769	0.524037	0.573601	0.460568	0.652592	0.474473	0.514083	1.74988	1.84917	1.68749	0.687463	0.414037	0.397475	1.16672	0.206796	-0.18345	0.651339	-0.566897	0.658438	0.681434	0.707043	0.506664	0.686118	1.00195	0.976538	0.914104	1.02047	1.91786	0.991371	2.71814	2.26472	1.39647	1.729	2.27003	1.10597	1.21883	0.85022	2.17925	2.87559	3.25775	2.715	3.285	2.74093	2.65397	2.4015	2.47549	1.86272	1.89856	1.95093	1.78525	1.9603	2.15272	1.89751	1.73689	1.98184	1.58518	2.06992	1.93671	2.0583	1.85143	1.94994	1.88244	1.69953	1.79434	1.76591	1.86958	0.790556	1.01488	1.24215	1.27029	1.25806	1.332	1.65259	1.46211	1.0259	1.76452	1.30763	1.39953	1.28813	0.891629	1.79732	1.37222	1.83502	1.09864	1.44068	1.30741	1.29231	-0.0506989	0.658943	0.57329	0.571492	2.1239	2.10144	2.16226	1.3249	2.14491	2.07794	2.15233	1.99762	2.0705	2.15448	2.12092	2.11908	2.14608	2.15399	2.11285	2.01879	2.061	2.08945	2.4523	2.03094	2.1363	2.12547	2.02324	2.10141	2.03512	2.24708	2.06479	2.05242	2.13267	2.1724	2.11974	1.98951	1.88695	2.07746	1.99629	2.06075	2.15442	2.114	2.03884	2.08862	1.98555	2.05187	2.05848	2.09031	2.06639	1.39167	2.15088	2.08673	1.65781	1.44813	1.40355	1.47876	1.8755	1.29116	1.42276	1.18331	1.36626	1.83027	1.82623	1.63583	1.58093	1.70645	1.53605	1.81127	1.77903	1.69732	1.81382	1.7873	1.96781	1.75353	1.4763	1.81687	1.60569	1.64046	1.36136	1.56943	1.54301	1.00091	0.929695	2.05625	0.998601	0.672369	0.808248	0.729645	0.798434	1.16331	2.18571	1.88171	2.27186	2.18773	2.00833	2.12049	1.96444	2.19397	2.09124	2.00945	1.95587	2.04578	2.25631	2.12577	2.05741	1.90725	2.24674	2.1971	2.06097	2.07053	2.16333	2.08755	2.24726	1.97287	2.49764	2.72968	2.12514	2.42606	2.14329	2.44829	2.33424	2.47102	2.48785	0.835313	0.0961971	-0.211696	0.736444	0.086098	0.69546	-0.419652	0.527879	-0.109929	0.544599	0.027526	0.424014	0.849759	2.00442	1.41983	2.23218	2.0816	1.79167	1.86732	2.36434	2.00573	2.00416	1.75293	2.02063	1.81291	0.342531	0.850928	0.236333	1.20985	0.481242	0.466397	1.85775	1.71364	2.12573	2.08153	2.03685	1.48898	2.47136	2.45086	2.56535	2.13255	2.25926	2.06816	0.646485	0.981333	0.467317	0.871414	0.752539	0.824448	0.607933	0.44255	0.340263	2.52251	2.36618	2.5687	2.41419	2.36647	2.36327	2.72067	2.61646	3.2529	2.05791	1.05736	1.24973	1.84227	2.25726	1.37636	1.68555	2.37865	1.55789	1.55774	2.33367	2.50464	2.55373	2.48026	2.29354	2.42991	0.207571	0.132336	-0.128322	0.332218	1.04257	1.12768	1.48089	1.5331	1.32905	1.08696	1.54731	1.43735	1.28294	1.76644	1.34775	1.28398	1.4398	1.51573	0.900922	1.42527	1.60272	1.06969	1.51385	1.4212	1.50472	0.197184	0.867346	1.37643	1.36373	1.29082	1.47168	0.90095	1.70151	1.32439	1.06368	1.67375	1.38854	1.48623	1.39347	1.02534	2.12389	1.90586	2.19542	2.0281	0.720991	0.985637	0.582369	1.75617	0.894707	1.40396	0.729043	0.74346	0.59974	0.712434	1.32386	-0.608944	0.121449	0.0249041	-0.371652	0.0281607	-0.535583	2.11735	2.1296	2.00544	2.21748	2.24326	2.08249	2.06348	1.315	1.10423	1.63776	2.10016	1.98209	1.17055	2.03484	2.00415	2.2272	2.2235	1.5218	1.24868	1.93246	2.40421	2.30868	1.00079	2.14206	2.14363	1.95675	2.20345	2.39668	3.64417	4.18693	3.19518	3.21297	3.45089	3.38505	3.37879	3.43092	3.20492	3.5893	2.17587	2.1498	2.32931	2.28748	1.88744	2.65073	0.508107	0.329619	0.319546	1.5209	1.2313	0.624026	1.64937	0.881388	2.38491	2.50903	2.45185	3.52561	2.8951	2.38982	2.50251	2.83857	2.23017	3.32163	3.063	2.20194	2.27421	2.69168	3.13275	2.05624	1.91856	1.95066	0.0979214	0.316697	0.201835	1.22619	-0.0675307	1.85655	1.34223	1.30545	1.26691	1.62103	1.10217	1.15557	1.94403	1.47587	0.709591	1.53844	0.747698	1.05897	1.38963	1.42522	1.64907	1.37485	1.76664	1.88027	1.44882	1.86162	1.41909	1.64703	1.70551	1.7572	1.85704	1.00539	1.23557	3.50045	2.97127	3.09305	0.00641943	0.357961	-0.0322209	0.40668	0.397491	0.250395	0.619177	0.328859	1.54344	1.67722	1.82696	1.83381	1.81893	1.86757	2.52562	2.7502	2.58499	1.43457	1.86992	2.38217	1.07823	1.30087	1.15447	1.20564	1.40147	1.78573	2.22684	2.21955	2.23461	2.11158	2.19088	1.34802	1.22622	0.799906	0.813691	0.875609	-0.284411	-0.350053	0.551307	0.400947	-0.381242	-0.581493	-0.798722	0.755786	0.84789	1.20081	1.09847	1.08263	0.525772	0.920523	1.05001	1.30538	1.0954	0.766459	0.837357	1.03805	1.32638	0.354978	0.61741	0.587392	0.387487	0.433311	0.461612	0.451922	0.439093	0.578618	0.511883	1.9605	1.95601	2.01205	1.81104	1.78581	1.97972	2.40737	2.23947	2.3789	2.35897	2.31045	2.32694	1.99441	1.92777	2.75154	3.1231	2.84352	1.37942	1.60312	1.36377	1.15963	1.67949	1.11235	1.82444	1.64173	1.57624	1.0384	1.32422	1.136	0.9264	1.51564	0.351242	0.648257	0.369879	0.635427	0.0853339	0.494929	0.640996	0.126525	0.52053	0.724976	0.671734	2.15422	2.25246	2.41955	1.75088	2.28668	2.34464	2.48808	2.54182	0.312184	0.314948	0.49368	0.511851	0.322867	0.557192	0.224995	-0.185465	0.094932	-0.334659	0.0726325	0.0528457	0.167667	0.507201	0.0388004	-0.0988037	0.403388	0.443487	0.344066	-0.390924	0.325617	0.288649	-0.26487	-0.122959	0.180162	2.1327	2.00359	2.08441	2.02958	2.07737	2.21951	2.04931	1.99518	2.15375	1.78026	1.83217	2.0767	2.12679	1.95762	1.77446	2.14851	2.12614	2.07357	0.658426	0.596581	0.607775	0.621304	1.02364	0.249556	1.28897	0.664329	1.06632	1.17859	1.2962	1.17114	1.03744	1.22849	1.11824	1.06838	1.21956	1.13677	0.959323	1.0917	1.12601	2.23193	1.14927	2.00649	2.21608	1.03658	2.03601	1.44646	1.90168	1.9993	1.29934	1.79066	2.3406	1.44834	1.59423	1.57442	1.38045	1.60686	1.93791	1.72918	2.21888	1.5277	2.28263	1.74639	1.6694	2.02334	1.50461	1.54319	1.36759	2.27216	1.30799	2.27026	1.89032	1.40676	1.99647	1.73673	1.43236	-0.49336	-0.114009	0.602433	0.631838	0.774471	0.77893	0.88359	0.866776	1.91896	1.95665	1.6458	1.61817	1.72089	1.63604	1.70723	1.47055	1.6392	1.77642	1.80611	-0.0950547	-0.0279089	-0.48458	-0.0465828	0.0654042	-0.140042	1.67335	1.11643	0.826785	1.04514	1.27044	2.76439	2.73673	2.50355	2.53266	1.18097	0.962159	2.8019	0.894188	0.801499	0.731087	0.119916	2.60802	0.268799	1.07212	0.84364	1.80639	1.89649	1.87931	0.55966	0.810374	1.27959	2.61182	1.37271	1.56717	0.269647	1.33231	0.737703	0.879819	1.1115	1.02772	1.42959	1.06007	0.13265	1.13841	1.07037	0.987007	1.15792	0.977458	0.939589	0.614855	1.0718	0.803377	0.153187	-0.00406296	1.7489	0.963973	0.906259	1.86206	1.17453	1.31313	1.37035	1.06328	1.40401	1.56506	1.20904	1.31891	1.60718	1.5003	2.239	2.33612	2.43728	0.562592	0.485003	0.541543	1.23522	0.527024	1.22778
5087	TARBP2	-0.32047	-0.475719	-0.295317	-0.354227	0.544806	0.734703	-0.330343	-0.18743	0.695284	-1.98803	0.247413	0.33766	-0.0959998	-0.361126	-0.478414	-0.531509	-0.475904	-0.286745	-0.203403	-1.19585	-0.396758	-0.371998	-0.331975	-0.91341	-0.910305	-0.842643	-0.373923	-0.440875	-0.307618	-2.0384	-0.866109	-0.709417	-0.844053	-0.977323	-0.755373	-1.00418	-0.0613499	0.380205	-2.37609	-0.366289	0.534378	-1.22275	-1.59629	-1.45204	-1.63185	-0.90724	-0.132455	-0.467583	0.0147761	-0.576707	-0.186527	-0.337198	-0.273558	-0.369391	-0.313657	-0.311086	-0.324361	-0.110361	0.131168	0.059511	0.0211677	-0.147463	0.205115	0.00742843	0.164786	0.456911	0.229333	0.00204663	-1.49776	-1.04042	-0.777572	-0.610522	-0.512239	-0.885997	-0.317077	0.356466	-1.11117	-0.749722	-0.801936	-0.959785	-0.714464	-0.978976	-0.791602	-0.986717	-0.835884	-2.70704	-0.151023	-0.814513	-0.779629	-0.703595	-1.01588	-0.871549	-0.798529	-0.66694	-0.6548	-0.624742	-0.867332	-0.30033	-0.0275249	-0.533051	-0.55726	-0.717174	-0.615397	-0.627844	-0.523764	-0.769736	0.230533	-0.566754	0.852245	0.0201292	-1.95832	-0.448956	1.07228	-0.558815	-0.5041	-0.213323	-0.112217	-0.602106	-0.703787	-2.22098	-0.728383	-0.981953	-0.131035	-0.802411	-0.799295	-0.827553	-0.648342	-0.773434	-1.00668	-0.434128	-0.315757	0.0548644	0.132397	-0.469396	0.00505514	-0.208286	0.1088	-2.30992	-1.89984	-1.94345	-2.13576	-2.01827	-2.00543	-1.14449	-0.682613	-0.64584	-1.13935	-0.432121	-1.07816	-2.49172	-0.981477	-1.10128	-1.62289	-1.29369	-0.482257	-2.43357	-0.902935	-0.244499	-1.23991	0.0614748	-1.53685	-0.551849	-1.07376	0.136077	-0.504938	-0.0268346	-0.423519	0.170715	0.750103	0.116602	0.186633	-0.181601	0.274198	-0.509609	0.373031	-0.777155	-0.312522	0.0377042	-0.126253	1.10814	0.475385	0.0440365	-0.367491	-0.252234	-0.0920968	0.0362648	-0.488027	-0.227487	-0.559654	-0.388671	-0.501037	0.226824	-0.920569	0.454675	-0.0128141	0.681821	-0.353308	-0.664083	-0.650114	-0.69521	-0.650683	-0.527659	-0.667348	1.62357	1.39311	0.90928	-0.691895	0.0890528	0.142796	-0.740252	0.0792647	0.940369	-0.609999	-0.669895	-0.843583	-0.190417	-0.586127	-0.22595	-0.48489	-0.465504	-0.869718	-0.731861	-0.805952	-0.680444	-0.393307	-0.405417	-0.79322	1.27412	-3.50139	-0.904483	-0.140255	-0.361505	0.42006	-3.11729	-0.00903563	0.00459317	-0.186961	-0.0109626	-0.140464	0.0358693	-3.57697	-3.52042	-1.18398	-1.21722	-1.21366	-1.17679	-1.20418	-1.0812	-0.982666	-1.24572	-0.863032	-1.41249	-1.06634	-1.4164	-1.0783	-0.97461	-1.02445	-1.35495	-1.69828	-1.25848	-1.52478	-1.02245	-0.405037	-0.385877	-0.687668	-0.442264	-0.4227	-0.440594	-0.510667	0.0559529	-0.165564	-0.387894	-0.0504728	-0.219272	0.765808	-0.026593	-0.39871	-0.104276	-0.596289	0.434383	-0.86943	-0.625359	-0.82184	-1.43325	-2.88872	-4.83041	-5.14577	-1.04584	-1.12751	-1.17936	-0.799217	-1.01727	-1.12462	-1.25597	-1.00439	-0.899684	-1.18016	-0.825316	-0.589734	-1.0089	-0.888087	-1.02714	-0.864315	-0.93708	-0.948189	-0.966436	-1.15955	-0.617322	-1.11521	-0.821069	-0.93075	-0.941334	-1.03458	-1.08146	-1.08773	-1.1184	-0.92178	-0.926447	-1.00772	-1.06595	-0.967194	-0.887764	-1.24122	-0.983945	-1.32624	-1.01062	-1.01653	-0.867508	-1.17925	-1.1847	-1.24518	-1.5571	-0.845305	-0.948922	-0.877249	-0.990459	-0.730552	-0.866652	-0.792976	-0.479469	-1.77917	-1.41757	-1.4389	-1.27818	-1.5158	-0.939976	-0.622773	-0.39934	-0.223936	-0.616077	-0.858989	-0.527366	-1.08645	-0.6894	-1.06705	0.419183	-0.295236	0.0613235	-0.0498071	-0.344708	-0.26125	-0.0333074	-0.231975	0.544919	0.861959	0.989348	-0.633527	-1.08512	-1.05462	-1.00529	-1.11562	-1.3651	-1.17737	-1.10976	-0.694082	-0.875794	-0.829398	-0.956035	-0.929038	-0.876935	-0.713354	-1.50069	-1.2419	-0.883612	-1.55339	-1.09165	-0.936179	-1.12886	-1.02101	-1.22122	-0.944752	-0.975176	-1.02735	-1.28894	-0.961323	-1.15752	-1.01284	0.214571	0.538986	-0.484036	0.274484	-0.340509	0.413153	0.0784022	-0.106342	0.0922461	-1.01273	-1.60613	-1.24824	-1.20795	-1.48267	-1.23027	-1.02291	-5.05568	-1.06155	-1.24871	-1.10889	-1.22323	0.600683	0.588444	-0.371514	-0.307298	-0.630422	-0.313383	-0.328619	-0.753118	-0.527125	-0.188511	-0.598613	-0.282367	-0.61212	-3.02393	-0.810535	-2.06973	-0.612166	-1.85111	-2.3541	-0.296495	-1.47176	-0.639882	-0.162518	-0.625465	-0.524709	-1.836	-1.65174	-1.81851	1.34689	-2.02261	-2.25076	-0.154207	0.0891499	0.146821	0.299097	0.459436	-1.16182	-1.16464	-1.46552	-0.982815	-1.13853	-1.04201	-1.10915	-1.00753	-1.41214	-1.29979	-0.423482	-0.605837	-1.38736	-0.46614	-0.258047	-0.182282	-0.209619	-1.16629	-0.542269	-0.66598	-1.18429	-0.623488	-0.792765	-0.386566	-0.604547	-0.4811	-0.585851	-0.458562	-0.541342	-0.495419	-0.209401	-0.4355	-0.579207	0.0481842	-0.0560566	-0.52079	-0.169523	-0.404677	-0.171977	-0.466694	-0.432399	-0.384175	-0.234474	-0.532759	-0.292517	-0.065123	-0.427495	-0.677696	-0.139028	-0.387141	-0.506169	-0.349744	-0.0288928	-0.115873	0.00660688	-0.526127	0.0301658	-0.334766	-0.35379	-0.37516	-0.104649	-0.239977	-0.18397	-0.284448	-0.252996	1.43902	-0.677304	-0.445285	-0.310046	-0.440495	-0.461843	-0.350874	-0.171442	-0.90585	-0.504222	-0.454621	-0.906856	-0.998879	-0.651061	-0.991453	-0.914056	-1.00171	-0.913356	-0.882232	0.398552	-0.286882	-0.104679	-0.211594	-0.257053	-0.182526	-1.08279	-1.04401	-0.991415	-0.979524	-0.737852	-0.52567	-0.991896	-0.706442	-0.823784	-0.682027	-1.05207	-0.750538	-0.326342	-0.803507	-0.793416	-1.04592	-0.723644	-0.477017	-0.824756	-0.674838	-0.558659	-0.626986	-0.0147837	0.0977055	-0.275931	-0.317804	-0.315888	-0.373635	0.727867	-1.45668	0.631201	0.916435	-1.74373	0.902361	0.66982	0.829928	0.298533	0.487244	-0.287607	-1.00153	-0.263834	-1.14139	-0.85281	-0.656862	0.35487	0.203607	-0.116145	-0.290732	-2.54811	-0.221115	-3.26959	-0.287689	-0.45066	-0.126445	-0.48267	0.866866	0.14752	-0.469708	-0.465241	-0.224532	-0.0542449	0.2236	0.365176	-0.42421	-0.534004	-0.0635294	0.861335	-0.660254	-0.290515	-0.398415	0.336672	0.220893	0.595111	0.373965	0.748388	-0.122554	0.869742	-1.31715	-1.35861	-0.855196	-2.16207	-0.967519	-1.22745	-1.21896	-0.337606	-1.21096	-0.550357	-1.34971	-0.918258	-1.7013	-1.1523	-1.31811	-1.47319	-0.273719	-0.714448	-0.198461	-1.04471	-0.76587	-0.652083	-0.867873	-0.748085	-0.919041	-0.686905	-1.93716	-1.98085	-2.12259	0.179418	-0.248808	0.284922	-0.619863	-0.424847	-0.768077	-3.02875	-0.850436	-0.308075	-0.218801	-0.109912	-0.242494	-0.246116	-0.0324617	-0.877632	-0.163437	-0.788454	-0.0670298	0.632958	0.859093	0.360631	-0.318987	-0.143339	-0.537337	-0.425778	0.772383	-0.715712	-0.559577	-0.402894	-0.597708	-0.672007	-0.81765	-1.22502	-1.44483	-0.599245	-1.33836	-0.391908	-2.01179	-0.236553	-0.390952	-0.740264	0.813565	1.33852	-1.11288	-0.865526	-0.570074	-0.461642	-1.04398	-0.358302	-0.754209	-0.969584	-1.15355	-0.152176	-0.0237917	-0.91439	-0.951657	-0.569617	-0.325311	-0.321437	-0.71587	-0.579931	-0.604759	-0.0361104	-0.415336	-0.20749	-0.542636	0.241204	-1.85227	-2.04547	-2.16198	-2.15815	-2.44239	-2.08324	-0.810732	-0.619427	-0.63701	-0.745208	-0.432664	-0.520079	-0.767955	-0.820056	-0.692242	-0.140527	0.0748464	-0.86699	-0.403956	-0.207142	-0.430963	-1.24732	-0.553318	-0.184072	0.162986	-0.167739	0.040883	-0.0894604	-0.0638647	-0.34675	0.210311	-0.357494	-0.391003	-0.217449	-0.22047	-0.322289	-0.230619	-0.510354	-0.378988	-0.202237	-0.416793	-0.488889	-0.476579	-0.401086	-0.371332	0.0548776	-0.574743	-0.448859	-0.769011	-0.752494	-0.598468	-0.263726	0.00988893	-0.4103	-0.245678	-0.0748094	-1.26946	-0.0753231	-1.08127	-2.8624	-0.0520456	-1.00212	-0.338692	-0.371503	-0.234223	0.577955	0.372481	-0.390012	-0.0384669	-0.387616	-0.00449505	-0.532442	-0.243643	-0.705584	-0.369245	-1.13164	-0.808646	-1.22004	-0.837338	-0.93443	-0.744895	-1.09009	-1.07847	-0.854932	-0.816769	-0.999063	-1.04925	-0.956571	-1.12485	-1.05585	-0.865473	-1.00776	0.353625	0.122548	-0.159782	-0.497714	0.338866	-0.694516	-1.16992	-1.21168	-1.22032	-0.919614	-0.839358	-0.881309	-0.957623	-0.911786	-0.612983	-1.58738	-0.266481	-0.763404	-0.773614	-1.66889	-0.988955	-0.815621	-0.37401	-0.494513	-0.509827	-0.450274	-0.516963	-0.470686	-0.0949709	-0.429311	-0.273273	0.0924188	-0.684878	-0.548936	-0.47548	0.0360354	-0.35374	-0.60272	-0.149454	-0.401333	0.0557326	-0.437752	-0.271987	-0.425603	-0.199551	0.266435	-0.401161	-0.37775	0.347232	-0.234451	-0.281857	-0.261363	-0.497771	-0.545343	-0.492024	-0.475825	0.474711	-0.406433	-1.01333	-0.823535	-2.43731	-1.16169	-1.63654	-1.46899	-1.34314	1.20712	-0.595439	-0.799651	-1.77382	1.08534	-0.160658	1.31925	-0.36615	-1.58886	-1.85754	-0.395806	-0.172123	-0.00841301	-0.231556	-0.0340116	-0.248133	0.230526	0.371577	0.461053	-0.663959	-0.40796	-0.475749	-1.00662	-1.22914	-0.818657	-1.04404	-0.999224	0.116297	-0.130744	-3.27401	-2.03669	-0.193937	-1.37577	0.965357	-0.886199	0.239388	-0.511403	-1.6653	-0.919252	-3.72612	-0.689258	0.256354	0.0799178	-2.5127	-1.08906	-1.79122	-0.883624	-1.03537	-1.57884	0.641421	-0.41668	-0.917467	-0.74519	-0.0619272	0.290336	-1.27536	-0.370575	-0.228629	-0.837368	-0.0445529	-1.41788	-0.368704	-0.614081	-2.11678	-0.341425	0.227583	0.312804	-1.01829	0.0962512	-1.71848	-1.44737	0.0570963	-0.579416	1.15183	-0.144999	-0.378624	-0.217685	-0.753343	-0.309287	-0.815952	-0.448186	-0.949104	-0.998753	-1.10103	-0.122993	0.287319	-0.0699372	-0.15718	-0.0316347	-0.168032
5088	ATP5MC2	2.80118	2.58374	2.48657	2.91195	3.60061	1.94837	1.3634	1.3017	1.75024	3.20105	3.30712	2.68636	2.28128	2.7326	2.64063	2.59555	2.664	2.01019	1.82765	0.766155	2.11907	1.97067	1.52151	1.03424	1.01843	1.85106	1.50921	1.67082	1.83073	1.99149	1.19221	1.60182	1.33223	1.48305	1.38435	1.27751	2.00028	2.23973	3.59806	2.23361	2.9815	1.43444	1.48046	1.49652	1.35235	1.09967	1.32916	1.66782	1.60069	1.46744	1.23769	1.26272	1.2877	1.05574	1.12399	1.09628	1.07477	1.22257	2.30241	2.09789	2.2008	1.91755	2.22404	2.227	2.73368	2.30566	2.73706	2.50894	0.390834	0.258378	0.638404	1.08156	0.100078	0.213189	0.543672	0.665069	1.54072	1.47315	1.18517	1.32769	1.27896	0.748428	1.38774	1.33785	0.498469	1.53301	1.46604	1.30148	1.54991	0.927515	1.4714	1.52621	1.6143	1.08692	1.37069	1.33551	2.12537	2.05224	2.08746	1.23801	1.57472	1.11796	0.968068	0.85244	0.90766	0.970458	2.77058	2.45417	2.42459	2.63165	2.38106	2.70211	2.92407	2.66081	2.46579	2.60807	2.57462	0.721119	0.594582	2.62267	1.27648	1.71354	1.82705	1.39263	1.51284	1.37582	2.24102	1.93999	1.94314	1.84609	1.85976	2.20783	2.64255	1.91821	2.17937	2.10107	2.27891	0.58866	0.756717	0.554554	0.809474	0.694146	0.663458	2.47836	1.34301	1.6637	1.4411	1.67099	1.80342	1.56918	1.72003	1.37205	0.954103	2.0708	2.03153	1.02773	0.43853	0.48961	0.14849	0.270496	-0.240316	-0.142773	0.162607	1.53328	2.62367	2.15961	2.58094	1.28417	2.57552	1.91648	1.83861	2.47559	1.4937	2.24825	2.37569	2.16054	1.47659	2.66084	2.54184	2.12385	2.55169	1.25428	1.3985	1.40566	1.81108	1.33114	0.963062	1.31292	0.869265	0.991771	1.03073	0.851858	0.204327	1.69846	0.868522	1.26987	1.40654	1.06902	1.49371	0.863816	1.11644	1.34725	0.844237	2.7241	2.88424	2.30604	0.807764	1.02896	1.87049	0.839968	0.933895	0.753365	1.06384	0.296929	1.05306	1.13655	1.04144	0.969715	1.13969	0.848585	0.915633	0.951473	0.635734	0.81622	1.44209	1.30581	1.02345	1.98062	2.3898	0.624534	1.57547	1.45218	1.44793	2.63773	2.9892	3.05651	2.64409	3.05806	2.9361	2.69967	2.49202	2.6343	1.27315	1.37825	1.40759	1.22354	1.51206	1.61394	1.34527	1.3388	1.24714	1.12359	1.52292	1.15236	1.5204	1.50101	1.24253	1.34534	1.4355	1.466	1.06019	1.40058	1.30612	1.07813	1.28883	1.47895	1.28859	1.45595	1.00211	1.88692	0.0318596	1.16821	1.62309	0.697018	1.60105	0.125356	1.3258	0.646117	1.1221	1.64838	1.56781	1.53444	1.6143	0.76842	0.744033	1.31431	0.61409	1.90319	1.9952	1.9046	1.28315	1.90386	1.86279	1.94843	1.98014	1.89415	1.87268	2.23679	1.90773	1.91712	2.08471	1.93841	1.82299	1.73753	2.15365	2.46006	1.79147	2.06201	1.68887	1.88514	2.01682	1.90726	2.06635	2.0912	1.90124	1.81691	1.9542	1.81395	1.85195	1.88324	1.90924	1.80552	1.90611	2.09868	2.13491	1.97593	1.94663	1.7401	2.03389	1.74882	1.95651	2.0057	1.28358	1.98611	1.98499	1.5803	1.45646	1.37626	1.47092	1.75857	2.25762	2.31311	2.24358	2.28216	1.39994	1.61595	1.31372	1.30395	1.52287	1.78187	1.47764	1.92194	1.61486	1.78217	1.23353	2.27309	2.27793	1.81192	2.04576	1.82304	1.98287	1.37058	1.86102	3.05091	1.19648	3.2993	1.54191	1.61719	1.65768	1.50891	1.5231	1.41597	1.46718	1.56472	1.40729	1.45573	1.71526	1.36021	1.33505	1.38513	1.29162	0.98409	1.09572	1.42347	1.00618	0.88831	1.36548	1.35933	1.42676	1.11158	1.07109	1.44134	1.07726	1.23456	1.53843	1.469	1.33263	2.36787	2.96601	1.78293	2.5296	1.84197	2.55618	2.08845	2.20939	2.42099	0.972799	0.860149	1.30707	1.00112	0.806509	1.01853	0.989082	0.856408	0.829982	0.864044	0.903404	0.776338	1.88524	1.67793	0.490453	1.26736	1.32918	1.62713	1.55119	1.40071	1.32483	1.57226	1.36045	1.60644	1.34057	1.58058	1.81064	1.5892	1.62886	2.03726	1.37638	1.96024	1.78161	2.32942	2.40729	2.39871	1.76561	2.80516	3.01791	2.92844	2.5518	2.32861	2.50662	1.20507	1.40521	0.842832	1.02269	0.932915	1.02617	0.528594	0.88537	1.11678	1.43494	1.40198	1.59945	1.47469	1.47731	1.38925	1.53385	1.47665	1.88706	1.34365	1.24378	1.539	1.36674	2.82466	2.24742	1.89233	2.50396	1.84313	2.55158	1.92408	2.03086	2.05865	2.08408	2.12062	2.03533	-0.0313285	0.221842	-0.032819	0.138794	0.676783	1.06511	1.43661	1.16437	0.811765	0.774621	0.688774	0.464996	0.751906	0.870818	0.348561	0.281716	0.54416	0.923685	0.215536	0.77969	1.03854	0.328823	0.390379	0.53515	0.495199	0.453988	0.384206	0.77998	0.725255	0.854493	0.304396	0.622528	1.1077	0.784453	0.803022	0.600715	2.1413	1.05477	0.549102	0.517788	1.79108	1.81586	1.67987	1.65163	1.22501	1.65586	1.47245	1.43479	1.5872	1.73967	1.53751	1.35056	1.28558	1.28709	1.47601	0.771012	0.868937	0.945551	0.72377	0.835262	0.680765	2.11053	2.07256	2.36939	2.18215	2.20224	2.5367	2.02048	2.03127	1.62059	2.05704	1.88896	2.10129	1.97048	2.04851	2.11475	2.0562	1.98115	1.90662	2.01185	2.2557	2.32612	2.66414	1.36477	1.51153	1.31129	1.13791	1.26117	1.26029	3.96604	4.61928	4.17803	4.14328	3.69538	3.53562	4.18132	4.30746	4.06532	4.05701	1.81878	1.75109	2.11107	1.6865	1.92367	2.04943	0.517491	0.273216	0.575031	1.1705	2.05685	0.943458	2.32584	2.03794	2.25853	2.38203	2.15017	3.58348	2.91838	1.91604	2.46923	2.92332	2.38641	3.54292	3.15895	2.3222	2.0072	2.54525	3.36868	1.76158	1.78368	1.67524	0.49346	2.67075	2.66575	2.55713	2.678	2.44858	2.61856	0.658562	1.14489	1.26738	0.440761	1.08072	0.877884	1.47621	1.07726	0.531275	1.1645	0.93347	0.880851	0.763811	1.00778	0.49299	1.69042	2.0291	2.1287	2.06865	2.11251	1.65921	2.50779	1.96412	2.19881	1.73253	1.78047	4.31888	3.83157	3.44212	0.674353	0.790835	0.496062	0.994845	0.672941	0.514843	1.01662	0.307464	1.61632	1.75943	1.91504	1.86449	1.93065	1.87304	2.28467	2.80237	2.42337	1.95317	2.62007	3.76334	1.77902	1.60894	1.58149	1.67094	1.7626	2.67435	2.08513	2.10695	2.1367	2.04398	2.04868	1.39043	1.36455	1.0254	1.46049	0.95083	-0.396794	-0.443454	0.300993	-0.13496	-0.490955	-0.136166	0.00313209	1.25728	1.54274	1.59492	1.61357	1.21109	1.14651	1.62883	1.35104	0.962039	1.50204	1.31226	1.47044	0.991183	1.34681	0.666378	0.853825	0.826048	0.992475	0.760291	0.793206	0.751937	0.765162	0.866898	0.894984	2.43472	2.63551	2.50236	2.39726	2.52669	2.48274	2.28244	2.23767	2.24431	2.17951	2.39661	2.28819	2.08758	2.00839	1.7324	2.15128	1.9655	0.901593	1.21647	1.1573	0.810904	1.10579	0.529043	1.23926	1.74049	1.2218	1.23941	1.3135	1.07872	0.998646	1.40628	0.913705	1.51175	1.07566	1.76675	0.964354	1.88461	1.71612	1.4735	1.38638	1.43612	1.25598	1.98506	2.24493	2.28222	1.19638	2.31424	2.2277	2.22034	2.24293	0.489548	1.15856	1.12147	0.736263	0.252597	1.1393	-0.0247883	0.743307	-0.483856	-0.284105	0.642037	0.517142	0.685697	0.402703	0.24746	0.905273	1.13395	0.944064	1.15686	0.661104	0.713592	0.526444	0.164739	0.206404	0.532889	1.51812	2.14553	1.56591	2.15669	1.42432	2.26218	1.98103	1.36456	2.11678	2.012	2.03029	1.55355	1.32097	2.08223	2.13627	1.45447	1.59182	2.16299	1.3477	1.34693	1.36584	1.23349	1.55785	0.260771	1.27621	0.620401	1.38861	1.5274	1.84337	1.27148	0.987051	1.35239	1.21138	1.00785	1.45675	1.48837	1.63321	1.16604	1.14866	2.40682	1.96644	2.33296	2.43235	2.02468	2.27227	2.16804	2.23331	2.29948	2.2099	2.11385	2.47196	2.12854	2.20478	2.15679	2.37792	1.99004	2.24291	2.03211	2.46273	2.35253	2.3984	2.44252	2.23948	2.26003	2.46533	2.60791	2.44756	2.39319	2.14857	2.55459	2.09703	2.19025	2.18535	2.76266	2.21769	0.823711	0.687011	0.717733	0.900087	0.716946	1.12799	1.05811	1.46921	1.01735	1.04784	2.1403	1.71915	1.03244	2.03545	0.954212	2.05441	2.21997	1.13397	1.13807	0.461027	0.622672	0.53312	0.691433	0.524639	1.3153	1.64039	1.75407	1.72647	1.55408	1.90422	2.53512	2.51259	2.41812	2.44058	1.76992	1.30839	2.1662	1.03773	1.70443	1.02069	2.8425	1.66476	2.80634	1.67954	0.881795	0.979033	1.45871	0.744215	2.01513	3.28925	0.605273	1.52245	0.902108	1.37702	1.08071	0.700319	2.46956	0.584448	1.32791	0.477831	2.06304	2.63706	0.545762	1.41748	2.15978	2.16573	3.46585	1.2676	1.77241	1.43212	2.40258	2.58353	2.28163	2.22121	1.0801	2.49127	0.763382	1.16455	1.66263	1.19372	2.5585	1.90867	1.66835	2.4531	1.34488	1.6834	1.30671	2.1245	1.79185	1.85477	1.90094	0.994957	0.792227	0.825222	1.76936	0.894927	1.71717
5089	CALCOCO1	0.102222	-0.459711	-0.547168	-0.156492	1.74609	0.693066	0.0464301	0.196262	0.496138	2.20103	0.521009	1.12423	0.146057	-0.431178	-0.155135	-0.385142	-0.334103	-0.246499	0.821814	-0.444733	0.017432	-0.266844	0.179472	-0.546234	-0.52304	-0.692762	-0.100066	-0.447714	-0.731493	-1.63132	-0.299082	-0.124413	-0.187109	-0.15527	-0.324747	-0.317096	1.23346	-1.70765	-1.33291	0.586166	-0.717841	-1.25303	-1.10123	-0.903577	-0.900795	0.314449	-0.654699	-0.167895	-0.182624	-0.00807649	0.708099	0.507314	0.488921	0.818114	0.748016	1.05587	0.818038	0.423938	-3.96559	-1.00275	-0.297952	-0.718879	-3.25091	-0.776021	-0.632817	-1.17382	-3.25417	-0.779151	-0.248757	-0.625005	0.0952858	-0.795656	-0.557813	-0.760439	-0.221184	-2.31586	0.526426	-0.218242	0.425689	0.546985	0.406151	0.0217212	0.738691	0.514116	0.267923	1.15496	0.976955	0.364398	-0.0134202	0.0986989	0.945938	-0.248312	0.272376	0.285986	0.0817843	0.77801	0.493563	0.463189	0.81749	-0.198642	-0.0801383	-0.0969665	0.350731	0.760306	-0.276719	-0.842496	-2.43482	-0.0150908	1.48508	-0.239069	1.11962	0.258261	-2.23978	-0.221551	-0.355569	0.217698	-0.0139512	-0.716999	-0.665923	-2.89834	-0.800224	-3.16022	-3.06643	-0.748616	-0.846561	-0.942031	-0.804614	-1.28636	-1.08435	-0.842583	-0.555572	0.073251	0.426847	0.00709854	0.506839	0.323959	0.446235	0.694847	0.674579	0.195782	0.494608	-0.0438181	0.483508	1.00889	0.267155	0.0321402	0.133524	0.0930508	0.116722	0.305681	0.445514	0.0913283	0.2458	0.436161	0.536552	1.68467	0.504023	1.584	0.676878	1.41773	0.448319	1.33043	0.566114	-0.399287	-0.334283	-0.212813	-0.601672	0.100306	0.358671	0.149539	-0.144933	0.312995	-0.453428	0.283313	0.768612	0.318645	-0.663415	0.94256	0.448541	0.587957	0.450893	-0.368329	0.616756	1.64186	-2.21961	0.684147	0.349377	0.698543	0.394316	0.53823	-1.35884	0.137528	1.20223	-3.05335	-1.97929	-1.744	-0.0435766	-0.0652514	0.0927037	-0.371722	0.949695	0.0924099	-0.286167	-2.09106	-2.18396	-0.703416	0.332081	-0.510759	0.308826	0.288669	0.458642	0.256675	0.614494	0.148923	0.408051	0.6359	0.44548	0.820243	0.512438	-1.28914	-0.560456	-0.577134	-1.31416	0.531855	0.126303	0.474093	0.620467	1.40324	1.97712	0.431049	0.181175	0.264186	0.803674	1.204	0.753292	-0.0089246	0.082181	-0.196366	0.793393	0.253043	-0.959797	-1.19919	0.319832	0.100433	0.168955	0.0363124	-0.147779	0.0325877	-0.14319	0.156459	0.205654	-0.359103	0.297286	0.125491	0.0692739	0.259074	-0.0638819	0.334641	-0.236951	-0.174779	0.165544	-0.200888	-0.0369803	-0.392834	-0.41598	-0.307823	-0.0918215	-0.342275	0.429057	0.264676	0.493423	0.759879	-0.284124	-0.0211976	0.42632	0.924825	0.674773	0.506941	0.295739	-0.153779	0.0826346	-0.164417	0.0466162	-0.161725	-0.324381	-0.0305161	-0.140061	0.239485	0.276382	0.298979	0.568268	0.261059	-0.0761948	0.275263	0.358381	-0.0596656	0.110829	0.0733223	-0.123482	0.0769385	-0.0635574	-0.00939029	0.355849	0.156364	-0.044043	0.528815	0.147414	-0.100072	0.158248	0.506647	0.00127487	-0.190966	-0.169818	-0.0474457	-0.462557	-0.108492	0.141273	-0.00893728	-0.258466	0.0540541	0.243701	0.206007	0.300035	-0.00502688	0.052499	-0.105405	0.285167	0.256792	-0.0761947	0.218747	0.197662	0.263766	0.499985	0.338681	-0.0692364	0.244636	-0.369465	-0.139122	-0.16707	0.137303	-0.328856	0.08261	-0.129054	-0.378006	-0.000872316	0.299798	0.0192791	0.499461	0.170532	0.00206885	0.185223	-0.024146	-0.209227	0.533252	0.119737	0.539301	0.124838	0.354855	0.372513	0.306964	0.660485	0.282383	0.11929	0.948445	-0.174864	1.70949	-0.50317	-0.13547	0.117158	0.119523	-0.338652	0.121829	-0.111419	0.0887892	0.495051	0.130231	0.36539	0.451969	0.527495	0.132158	0.613358	0.293637	0.354721	0.36118	0.210426	0.77009	0.208541	0.212369	0.223126	0.458071	0.448384	0.098253	0.0878454	0.503998	0.334739	0.152183	0.20594	0.450543	0.534513	-0.128192	0.0515288	-0.00114681	0.337921	0.177605	-0.168223	0.172104	-0.111029	0.188091	-0.308279	-0.415065	0.026108	-0.354108	0.426112	0.237299	0.413476	0.221766	0.25487	-0.336868	-0.181772	-1.75773	-0.0964627	0.695734	0.708901	0.245647	0.265016	0.618133	0.535328	0.410166	-0.0224696	0.332592	-0.0680821	0.964136	0.769351	1.27236	1.02227	0.883888	0.817521	-0.0696887	0.159054	0.140499	0.206164	0.0157744	0.098802	0.445211	0.304273	0.361008	0.416396	0.240751	0.709135	0.329983	0.11941	0.50449	0.27027	0.702194	-0.773454	-0.342219	-0.571325	-0.923492	0.048054	0.155288	0.160508	-0.0149502	0.114809	0.156202	0.861362	0.527048	1.21175	-0.122775	-0.136956	-0.145362	-0.0194423	-0.557589	-0.103248	0.0836148	-0.4817	0.156024	-0.232514	-0.200579	-0.276061	-0.226066	-0.303086	-0.0495726	-0.26164	0.611934	-0.226261	-0.437376	-0.155981	0.667836	0.812709	0.707584	0.59167	0.460521	0.548763	0.940734	0.671961	0.446251	0.728637	0.470674	0.529427	0.690474	0.536387	0.424282	0.678851	0.699441	0.623826	0.671853	0.605218	0.687424	0.839532	0.38052	0.718833	0.412631	0.656628	0.570191	0.318846	0.97852	0.462282	0.632982	0.730937	1.76099	0.757608	0.525108	0.266344	-0.723036	-0.616232	-0.817996	-0.694684	0.212018	0.520304	0.165411	0.3626	0.106583	0.406605	0.299466	0.377618	0.20212	0.508018	0.369793	1.15875	0.701398	0.453153	0.615242	0.403867	0.842879	-0.836678	-0.598254	-0.956223	-0.70407	-0.79926	-1.15089	-0.496404	0.275288	0.327425	-0.104425	-0.369351	-0.131104	-0.130288	-0.770382	-0.221937	-0.553324	-0.99772	0.0929729	0.284628	-0.520962	-0.347063	-0.627073	-0.47666	-0.455494	-0.455436	-0.562342	-0.368074	-0.198	-0.677811	-0.490016	-1.39588	-0.690588	-0.469651	0.556099	-1.34941	-0.945811	-1.39908	-0.463041	0.198665	0.284651	0.0406981	-0.22737	-0.473908	-4.32278	0.173868	0.267141	0.136167	0.268031	0.627465	0.680268	1.99231	0.456254	-0.430991	-0.823657	-0.637234	-2.90386	-3.95753	-0.312482	-0.400722	-3.42799	-0.729746	-2.34059	-4.00987	-0.299062	-0.536094	-2.72229	-3.61698	-0.18313	-0.244745	-0.154588	0.238932	-0.260766	0.858869	-0.448028	-0.410951	-1.33866	0.302163	-0.442003	0.048276	-0.301226	0.0603352	0.0153368	0.965059	-0.208962	0.00977816	-0.536433	-0.169402	-0.194624	0.178037	-0.205296	-0.0772862	-0.190467	0.101154	0.069646	0.535469	-0.404806	-0.0918973	-0.478438	-0.0332841	-0.21633	-0.281422	-0.0176319	0.0999121	-0.231146	-0.803946	-1.03058	0.329641	0.651237	0.627577	0.370746	-0.292012	-0.321528	-0.0470133	-0.249863	-0.0924239	0.0936621	-0.158241	-0.208146	0.0870491	0.0264664	-0.386696	0.0977395	-0.395366	0.396247	0.492769	2.01978	0.567605	0.59474	0.667694	0.287796	0.24443	1.55211	-0.333677	-0.428086	-0.407821	-0.446554	-1.20865	0.0948755	-0.186467	0.0658719	-0.126491	0.309191	2.38918	-0.698909	-1.05869	0.482393	-1.44519	-1.5288	0.153918	0.0925986	-0.407772	-0.36667	0.0519767	-0.152212	-0.00583036	-0.0674531	0.128779	0.218134	-0.0512009	0.220477	0.148216	0.181983	-0.273648	-0.0676209	-0.0378977	-0.149739	0.270483	-0.0295939	-0.138396	-0.0887417	0.091737	-0.317983	0.192385	-1.53849	1.67883	1.29638	-1.90281	-2.08708	1.33905	-0.260585	-0.339506	-0.224522	-0.517353	-0.218775	-0.360806	-0.139946	0.0956714	0.762733	-1.75817	-2.20634	-0.486142	-0.330666	-0.664226	-0.368805	-0.472765	-0.569053	0.649336	1.29529	0.239456	0.0542473	0.195066	0.0377965	0.252649	-0.173764	0.615411	-0.120269	0.384327	0.202528	0.324939	0.100545	0.279355	0.294638	0.229438	-0.0555544	0.0669887	-0.0708606	-0.69595	-0.404113	-0.844375	-0.763547	-0.824782	-0.51212	-0.388592	-0.651504	-1.47948	-4.87477	-1.08658	-1.16977	-1.17804	-1.17722	-0.669747	-1.27559	-0.332316	-3.45448	-3.32107	-0.974785	-3.66161	-0.834523	-0.0833773	-0.770489	-0.748248	-0.880893	-2.5813	-0.234999	-0.488759	-0.702361	-3.21781	-0.763748	-0.731253	-0.338251	-0.600193	-0.123161	-0.642515	-0.216997	-0.189826	-0.841724	-0.342162	-0.123175	-0.21675	-0.727105	-0.777282	-0.392938	-0.171844	-0.578812	-0.397035	-1.41782	0.26036	0.622348	0.27255	0.468964	0.356297	0.133917	-0.333767	0.0025451	0.309876	-0.00248266	0.074391	0.410698	-0.119819	-0.358547	-0.227569	-0.647466	0.158892	0.0250449	0.234552	-0.466371	0.298845	-0.451265	0.0149636	-0.42252	-0.446776	0.38046	-0.427901	0.430878	-0.389566	-0.524984	0.517104	-0.376689	-0.411099	0.171227	0.553208	-0.154959	0.498259	-0.152049	-0.500654	0.0995238	-0.482052	0.257885	-0.404422	-0.440815	0.43512	-0.243438	0.317526	0.394954	0.469731	-0.429834	-0.0741608	-0.455446	-0.404855	0.257519	-0.522334	0.999138	-0.0373763	0.835652	0.664579	1.6809	0.0132876	0.0188657	-0.0146618	-0.0512777	1.77344	0.0734548	0.236293	-0.444337	2.79863	0.365092	0.105897	0.271759	3.05929	2.51225	0.349083	0.566548	0.597503	-0.0839048	-0.244821	0.519301	0.20097	-2.10324	0.739941	1.07399	0.975063	1.66132	0.0312407	-0.431654	-0.549973	-0.820868	-0.797827	0.185208	0.271868	-0.183628	-0.607609	0.311742	-1.38109	1.79476	-1.36286	1.35588	0.254401	-0.442004	0.412741	-1.95729	-0.210787	1.40205	0.996805	0.0356995	0.0664498	0.3533	0.133318	0.273134	-0.0413621	0.920435	0.404462	-1.97035	-1.95927	1.06013	0.987972	0.256493	0.957508	0.860623	0.0425158	3.04535	0.617139	0.839208	0.279864	1.45165	1.0482	0.348125	1.17212	-0.998512	1.37134	-0.273311	-3.39083	0.377848	-0.735292	0.846729	-0.242077	-0.725744	-0.0135233	-0.63617	-0.419468	-0.00274929	0.52422	-0.502889	-0.717434	-0.633033	0.426654	0.155354	-0.621544	-0.217765	-0.386539	-0.0526742
5090	SMUG1	-1.04005	-1.25619	-1.23982	-1.24374	-3.00687	0.0508547	-0.245362	-0.550443	0.666616	-2.96222	-3.4533	-2.83033	-0.35626	-1.16651	-0.637618	-1.07336	-0.904161	-0.492422	-0.801929	-1.16984	-0.502652	-0.649574	-0.407692	-1.52317	-0.967437	-0.911814	-0.9901	-1.28576	-0.707878	-2.95847	-1.26598	-1.59548	-1.49657	-1.09882	-0.711659	-0.794579	-4.49238	-3.86936	-2.98548	-4.28957	-3.43274	-1.88538	-1.65491	-1.81372	-1.91209	-0.770616	-1.03156	-0.554695	-0.544	-1.01205	-0.784266	-0.896586	-0.664862	-1.13161	-0.930523	-1.00583	-1.03753	-0.674102	-0.559783	-1.39764	-0.220235	-1.08609	0.368834	-1.03728	-0.845352	-0.745609	0.673393	-0.744629	-1.73846	-1.87944	-4.75799	-1.00377	-1.14078	-0.786516	-0.628793	-4.77488	-3.92415	-1.59938	-1.25094	-4.76323	-0.768241	-0.770237	-3.3335	-1.25605	-0.531056	-2.7636	-3.77101	-0.944139	-1.64799	-1.33353	-0.986668	-1.15232	-1.09772	-0.833507	-1.05822	-1.16605	-1.21003	-1.26719	-0.768809	-2.03347	-1.89607	-1.5489	-0.996926	-0.534706	-1.24162	-1.3199	0.646104	-0.728208	-2.79993	-4.31015	-3.02696	-3.86051	1.56581	-1.12704	-0.423372	-4.54452	0.0700928	-1.2797	-1.37974	-3.65128	-1.22407	-0.466835	-3.92032	-1.87938	-1.41781	-1.68258	-5.38647	-1.15397	-1.54862	-1.13903	-0.937476	-1.19327	-0.504409	-0.669452	-1.20861	-1.08867	-0.708292	-2.02519	-1.84745	-1.70334	-2.03993	-1.68791	-1.70798	-4.81443	-0.34886	-0.974336	-1.11167	-0.798113	-0.753026	-1.92718	-1.76852	-1.18828	-1.40872	-0.725866	-0.902897	-2.41491	-1.09814	-3.27302	-1.25085	-3.2739	-1.70058	0.0955819	-5.61075	-0.60569	-1.05851	-1.02952	-1.37313	-0.628475	0.158121	-0.687702	-0.426624	-0.516589	-4.16224	-4.28378	-4.06607	-0.503306	-1.19944	-3.50087	-4.08159	-2.92201	-3.7003	-0.757607	-1.00404	-3.16144	0.871269	-0.538329	-0.795677	-0.563251	-0.907014	-0.914823	-3.9843	-2.09682	0.446662	0.754873	0.125549	-4.13387	-0.374637	-0.777755	-0.459595	-1.53111	-0.201732	-0.872552	-1.19407	-3.4058	-2.88412	-0.128906	-0.584416	-0.880188	0.321779	-0.895196	-0.0944371	0.876504	-0.965636	-3.65769	-0.755654	-0.252416	-0.818503	-0.0406592	-0.692187	-1.60562	-1.71414	-1.85675	-2.62281	-0.996855	-1.03054	-1.80556	-1.18639	-3.0329	-2.90184	-1.22307	-0.855439	-0.984429	-0.168748	-2.77385	-4.38535	-1.17909	-0.909723	-0.849709	-4.46724	-4.70322	-2.73687	-2.76698	-1.97064	-1.96812	-1.16643	-2.01049	-3.0368	-1.92405	-2.25013	-1.73688	-1.6546	-1.69731	-1.28818	-1.74641	-1.81683	-2.01948	-1.64688	-1.26979	-1.65245	-1.92539	-2.06502	-1.96226	-1.10817	-1.36257	-2.05346	-0.781421	-0.893518	-1.23804	-0.993518	-0.56774	-1.07905	-0.913527	-1.26895	-0.539868	0.709238	0.0653409	-1.01629	-0.770844	-1.04147	-0.934057	-1.16384	-0.794002	-1.77086	-0.833164	-1.29789	-5.2924	-6.34796	-1.54623	-1.23091	-1.4451	-1.21925	-1.59195	-1.62148	-1.06438	-1.38287	-1.43188	-1.45814	-0.982881	-2.14444	-1.39811	-1.46724	-1.32625	-1.50734	-0.880767	-1.37948	-0.915504	-1.55614	-1.69159	-1.28268	-0.823049	-1.03866	-1.47895	-1.83546	-1.78653	-1.42638	-1.90993	-1.1344	-1.5803	-1.33088	-1.68619	-1.40631	-1.3759	-1.372	-1.40869	-1.90783	-1.18446	-1.57239	-1.43714	-1.30612	-1.1363	-1.22409	-1.21226	-1.16955	-1.24297	-1.55386	-0.600276	-1.04675	-1.33882	-0.813756	-5.0247	-2.35046	-7.1333	-3.01498	-7.11413	-1.23913	-0.617075	-1.56524	-0.894476	-0.635629	-0.489275	-0.782606	-0.523293	-0.883256	-0.332909	-0.914283	0.0649237	-0.605372	-1.01035	-1.10282	-1.29862	-0.344493	-0.914234	-1.01027	-3.60685	-1.30573	-2.50128	-1.9314	-2.58816	-2.5121	-2.16504	-2.19811	-2.1034	-2.34502	-1.40036	-1.54725	-1.81423	-1.5399	-1.43124	-1.60146	-1.21909	-1.90683	-2.20785	-1.47316	-1.64028	-1.82431	-1.64102	-1.97774	-1.37457	-2.25436	-1.83103	-1.59788	-1.68284	-2.08165	-1.41937	-1.16943	-1.34317	-1.49219	-4.74488	-3.93008	-2.04509	-0.652008	-1.12267	-4.45204	-1.36205	-5.29518	-4.34794	-1.64093	-1.95729	-1.70955	-1.65699	-2.12906	-1.52821	-1.69705	-0.946474	-1.70933	-1.36073	-1.36211	-1.73027	-1.60266	-5.16105	-1.49045	-1.74022	-1.33127	-0.802612	-0.869415	-1.45173	-1.52447	-0.784746	-0.90093	-0.721537	-0.948423	-3.98902	-2.57623	-3.77015	-1.63366	-2.70596	-3.80359	-1.15941	-4.48526	-4.31739	-1.08972	-5.11399	-5.71264	-1.19218	-0.824483	-0.987282	-1.4597	-1.34419	-1.54796	-0.702519	-1.4241	-0.0833389	-0.432054	-0.914983	-1.77654	-1.50668	-1.20222	-0.889357	-1.85722	-1.78933	-1.65853	-1.69469	-2.07998	-1.95933	-0.820283	-1.20274	-5.15879	-0.932669	-0.368613	-0.218509	-0.343938	-2.04085	-1.04958	-1.29662	-1.79186	-1.17707	-1.40888	-1.47985	-1.68721	-1.67727	-1.79389	-1.20609	-1.33277	-4.53153	-2.22759	-6.30755	-2.25674	-0.581123	-1.40611	-0.398044	-0.99933	-0.807356	-0.99954	-0.574003	-0.770125	-0.982204	-0.562879	-0.715735	-0.818386	-0.857763	-1.04819	-1.30776	-0.894155	-0.99429	-1.13952	-1.4143	-0.994341	-0.989335	-0.531286	-0.487812	-0.741597	-0.767156	-0.806573	-0.829543	-0.207197	-0.681681	-0.99679	-0.665203	-0.608636	-4.90643	-0.613872	-1.13891	-0.804024	-1.18617	-0.504291	-0.804101	-0.254911	-1.43792	-1.24046	-1.25194	-1.40748	-1.50972	-1.3241	-1.82088	-2.26828	-1.73813	-1.91149	-1.28922	-1.13833	-1.27875	-0.855193	-0.940839	-0.992229	-1.58578	-2.48249	-1.83349	-1.83851	-1.22653	-1.67641	-1.69577	-2.17957	-1.52963	-4.9548	-1.99156	-2.30878	-2.19509	-1.40324	-2.10317	-2.32654	-2.4348	-2.46713	-2.35838	-4.83354	-1.92082	-2.13579	-1.43346	-0.673299	-0.558598	-1.16395	-1.09331	-1.32429	-1.3231	0.366591	-2.50076	-3.33257	-2.74908	-2.38958	-3.0991	-3.19078	-3.00265	-3.37482	0.465235	-1.30511	-1.0361	-1.7864	-1.88313	-1.94358	-0.946828	-0.101318	0.100045	0.334282	-5.22104	-3.14792	-0.938264	-3.2209	-1.28201	-1.57618	-5.35865	-1.42292	-5.12172	-4.97789	-1.52874	-0.843715	-1.34683	-1.0285	-4.32373	-5.29253	-0.876682	-0.784837	-4.93338	0.182695	-0.832498	-1.33927	-0.748455	0.458881	-2.82657	-1.90976	-3.82777	-2.56731	-3.9519	-2.36745	-1.93105	-1.46022	-1.59402	-1.83788	-0.720333	-1.35012	-1.74977	-1.03084	-1.73175	-1.0543	-1.0282	-2.00091	-1.93844	-1.81626	-2.03755	-1.07979	-0.829558	-1.13732	-1.51827	-0.853945	-0.6452	-0.602433	-1.27342	-0.803506	-0.653034	-0.569348	-1.77866	-1.85297	-2.65237	-0.40798	-1.18164	-0.317849	-0.967009	-0.975263	-0.964162	-0.492238	-1.37716	-0.4323	-0.67653	-0.772417	-0.880632	-0.690598	-0.5349	-1.54194	-0.801329	-1.32264	-0.82543	0.0269108	-3.57346	0.0397619	-0.762718	-0.577048	-0.650542	-1.62987	1.31508	-2.22505	-2.14001	-2.51085	-1.53136	-1.87413	-1.57506	-1.73966	-1.3462	-0.213832	-0.343271	-1.2047	-0.745831	-0.443063	-0.993382	-0.853932	-3.07108	-3.53029	-2.3037	-1.39355	-0.89239	-1.14966	-1.04188	-1.76199	-1.06413	-1.34095	-2.20704	-1.75733	-0.522528	-1.17707	-2.28075	-0.670314	-0.760448	-1.29578	-1.50625	-0.604786	-0.710058	-0.872927	-1.18781	-0.62325	-1.19778	-1.14009	-2.68256	-2.01401	-2.48476	-2.13977	-2.32614	-2.71276	-1.06411	-0.833525	-1.02031	-0.814852	-0.875376	-0.895673	-0.375306	-0.618145	-3.70071	-3.12154	-3.66365	-1.34269	-1.1731	-1.71918	-1.61707	-2.10784	-1.1005	-1.19263	-0.548209	-1.39885	-0.934466	-0.994137	-1.10619	-1.54653	-0.676824	-0.730364	-0.906176	-0.789457	-0.504142	-3.55649	-1.27401	-0.777704	-0.566847	-1.09965	-1.49663	-1.05735	-1.99268	-2.31313	-1.55018	-2.123	-2.34411	-1.79782	-1.72726	-1.63578	-0.640118	-0.285805	-0.0643994	-0.768692	-0.830847	-0.607512	-2.16737	-0.152547	-1.10305	-0.00690376	-0.343715	-0.96505	-1.32819	-1.2291	-0.941559	-3.94601	-0.054095	-1.0576	-0.64691	-0.42891	-0.666618	-1.17613	-0.9359	-4.24433	-0.852139	-1.51666	-1.02699	-1.33301	-0.951011	-1.61089	-1.43965	-1.78954	-1.54593	-1.26735	-1.15582	-1.39523	-1.45535	-1.52289	-1.43177	-1.15073	-1.44562	-1.40173	-2.61748	-0.183418	-0.674076	-1.3366	-1.01731	-1.25818	-1.24239	-1.58423	-1.07545	-2.26584	-4.40172	-4.7901	-2.0472	-1.91781	-2.15295	-1.24953	-1.56287	-1.70389	-1.1556	-5.74531	-1.93958	-1.49154	-0.862844	-0.706026	-0.770048	-0.849576	-0.474006	-0.670101	-0.504188	-1.0786	-0.836027	-0.254051	-1.06263	-0.825397	-0.562927	-0.532331	-4.67923	-0.685472	-1.21612	-0.887778	-0.878353	-1.19317	-0.280218	-1.04173	-0.819127	0.00654232	-1.00443	-0.811948	0.0249439	-0.405679	-0.991177	-0.791103	-0.99709	-0.909382	-0.355302	-1.05524	0.0137817	-0.908525	-0.331628	-0.67264	0.570062	-1.10599	-1.79494	-0.799181	-1.37783	-3.06423	-0.932294	-0.621515	2.03087	2.28178	-0.412458	2.06618	-0.561663	2.74838	2.45642	-0.333359	-0.574794	-0.670218	-0.939231	-0.39903	-0.788314	-0.341893	0.859634	-4.45293	-4.15968	-3.41182	-4.56911	-1.18407	-1.53955	-1.56593	-1.53162	-1.37633	0.190482	-0.362611	-2.57179	-5.64809	-4.13863	-3.55288	-3.16898	-0.161165	-2.98661	-0.591218	-1.72111	-0.513099	-3.69456	-2.07555	-2.28709	-2.61205	-1.99005	-0.201223	-1.30679	-1.70509	-1.10349	-4.88145	-1.78518	-0.404046	-3.22065	-3.40339	-3.39091	-1.77524	-0.97571	-0.678276	-1.70072	-3.92104	-0.330638	-3.8551	-2.21349	-1.49839	-1.59687	-2.87759	-2.32269	-1.31872	-1.46838	-2.65627	-1.94922	-1.32537	-4.01582	-1.33168	1.1892	-0.584239	-1.24346	-0.247902	-1.32074	-1.80405	-2.24495	-1.50495	-1.90293	-2.0976	-2.22981	-0.27734	0.858901	-0.687713	-0.46749	-0.539572	-0.791874
5091	CBX5	1.58635	1.17276	1.20899	1.61661	3.91028	2.57046	1.6926	2.73605	2.52731	0.489477	2.2129	2.09208	1.11218	1.28064	0.896959	0.910598	0.778434	0.755128	2.03542	2.54992	2.09539	1.81822	2.90454	2.18686	2.47833	1.84694	2.22406	2.24952	2.53398	4.16488	1.92108	2.00479	1.38447	1.97479	1.90497	1.71787	2.11434	2.12563	2.85601	1.98671	2.69662	0.988888	0.686786	1.08135	0.779328	1.76143	1.47522	1.47935	1.30609	1.76931	0.875615	0.860163	0.718417	0.820334	0.91463	0.984356	1.00425	0.902818	0.696698	0.993086	0.689235	0.856954	0.986925	0.604652	0.453529	0.967141	0.988782	0.672522	1.90112	1.8192	2.2952	1.91068	1.97103	2.30473	2.03012	1.93726	2.29527	1.70991	1.39019	1.99731	2.1278	1.77763	2.39256	1.88918	1.72392	2.85522	2.27061	1.69815	1.81209	1.79801	2.05114	1.58855	1.48665	1.23912	1.55198	1.55587	0.830894	0.633877	0.982642	2.17578	1.92003	1.95454	1.86506	1.42053	1.42905	0.954389	1.98899	1.23595	1.78013	1.88503	1.90047	1.73054	2.24884	1.67633	1.51737	1.77761	1.04883	1.61421	1.70576	3.06371	1.68509	2.83609	2.49139	1.57074	1.77686	1.46835	2.07889	1.88947	1.76461	1.6268	1.04228	1.32978	1.87903	1.23385	1.62058	1.30573	1.63733	3.00492	2.68499	2.97527	2.65513	3.0452	2.5342	2.88453	1.94248	1.71596	2.0034	2.38435	1.76735	2.74063	2.88977	2.08298	2.28601	2.41018	2.286	2.46185	1.44036	1.8231	1.0575	1.55817	1.46836	1.99959	1.75567	0.913151	1.59756	1.53028	2.00628	1.08692	0.894113	1.70569	0.63049	1.75249	1.8834	2.4639	2.49436	2.22098	1.59593	2.22357	2.25378	2.30793	2.74655	1.37586	0.684232	1.82992	3.10496	0.763762	0.642611	0.389381	0.804534	0.868661	1.7364	1.55731	2.76959	1.96573	2.38555	2.13487	1.45492	1.70916	1.40824	1.46525	1.73874	1.43319	1.6233	1.7326	1.55125	1.49991	1.38677	1.46804	1.72245	0.936166	0.551334	-0.164722	1.43658	0.66924	1.45916	0.638373	1.25444	0.638569	1.1132	1.58538	1.29169	1.31039	1.31211	1.04765	1.19355	1.74273	1.52338	1.72147	2.81593	1.36325	0.997063	0.836032	0.86548	2.0592	2.40298	1.72623	1.81827	1.63255	2.33932	1.7004	0.856683	1.10798	1.58581	1.49911	1.56789	1.57622	1.91076	1.5333	1.51297	1.69587	1.78264	2.01467	1.71005	1.80212	1.83366	1.79981	2.01994	1.53587	1.88582	2.08085	1.61994	2.04897	0.929568	1.44897	0.963774	1.30429	1.4131	1.50256	1.07108	0.244497	1.17797	0.668278	0.14918	0.789737	0.980153	1.39166	1.02687	0.918219	0.743638	0.560401	2.1954	2.41521	2.25422	1.87844	1.52023	2.52174	2.44445	1.0732	0.716711	1.151	0.883767	1.0364	1.2696	0.951986	0.594069	1.11673	0.957505	0.831916	1.41218	1.06661	1.20384	1.0829	1.04732	1.28988	1.10253	1.59973	0.995145	0.999725	1.11863	0.757407	1.00924	1.12557	1.09995	0.930963	1.26435	1.4004	1.1088	1.13217	1.12162	1.03189	1.21167	0.942792	1.06619	1.26619	1.31384	1.2821	0.856519	1.09896	1.18928	1.1426	0.888991	1.14894	0.78157	1.17201	1.24498	2.28203	1.52216	1.67331	1.73776	2.58543	1.48598	1.57974	1.46474	1.61119	1.70925	2.1888	1.47678	1.99521	1.32127	1.01628	2.18461	1.25047	1.71663	2.25463	1.45891	1.3215	1.55619	1.74182	1.73728	1.6779	1.94509	1.58451	1.45957	2.0952	1.00159	2.64056	0.614631	1.99105	2.38863	2.07075	1.89983	2.22174	2.02308	1.06677	1.33137	0.892168	1.21232	1.23065	1.25983	1.14981	1.38795	1.51827	1.34038	1.21292	1.4992	1.61586	1.46161	1.3723	1.25974	1.48972	1.45849	1.56133	1.34601	1.51674	1.00104	1.05337	1.1434	1.15007	0.997226	0.897338	0.533573	0.951461	0.895425	1.02005	0.986251	0.82087	2.37174	2.82835	2.23073	2.20249	2.5941	1.98155	2.46029	3.88486	1.38486	1.35895	1.57608	1.50017	3.66647	3.93255	1.44984	1.108	1.23578	1.34989	1.38622	1.0701	1.28529	1.28287	1.67895	1.49396	1.5615	2.13502	3.05674	2.87463	3.33292	3.5784	1.88509	1.37721	2.7365	3.27766	1.51756	1.1206	2.16278	3.37793	2.95684	3.18193	2.89251	2.89873	2.56964	1.35222	1.59309	0.988571	1.65101	1.23599	0.923584	0.886373	0.489542	0.615262	1.85966	2.01446	1.85022	1.97801	1.9071	1.90532	2.60851	2.65076	3.47851	0.797023	0.321682	0.735329	1.10123	1.82596	1.32108	1.96033	2.56922	1.96693	1.75161	2.37415	2.64112	2.58098	2.65498	2.24936	2.43799	2.2839	2.12672	2.20956	1.82656	1.19267	1.16717	1.15114	1.20013	1.14974	1.43186	1.20541	1.09713	1.38035	2.46159	1.57087	1.59621	1.5576	1.50156	1.79284	1.50153	1.20673	1.3231	1.26323	1.42241	1.49818	1.1801	1.0451	1.25695	1.36574	1.35944	1.56422	1.11622	1.21579	1.37667	1.25428	1.43562	2.39075	1.06497	1.2072	1.18987	1.42702	1.1863	1.34709	1.07154	1.56332	1.46225	1.01462	1.25858	1.40647	1.45116	1.6914	1.73034	1.55921	1.65581	1.31335	0.941268	0.682774	0.957265	0.873455	0.91274	0.954607	2.503	2.59191	2.0024	2.42267	2.4033	2.00158	2.21838	2.65491	2.71803	2.25502	2.40459	2.39626	2.56728	2.39463	2.49289	2.31127	2.18647	2.30505	2.8914	2.52639	2.1556	2.09155	1.1713	1.45308	0.806235	1.31311	0.922109	1.02528	2.31747	2.78711	2.05142	2.50402	2.83615	2.26112	2.08798	1.82723	2.49872	2.25106	0.745685	1.3853	1.88437	1.2964	0.835375	1.603	0.364788	0.230456	0.26303	0.998974	1.67389	1.27299	2.4697	0.645501	1.75737	2.85631	2.32821	3.34848	3.57899	2.23172	2.59435	2.73845	2.63907	3.71823	3.99977	2.59142	2.77407	3.45005	3.43572	2.43858	2.24276	2.74194	0.293242	3.71269	3.40761	3.00453	3.43685	3.73999	3.4433	1.37177	1.74254	1.37111	2.01275	1.26189	1.21492	1.75878	1.15395	1.3816	1.31623	1.37082	1.35689	1.69891	1.72909	1.70859	2.01521	2.93023	2.28734	1.57641	2.1536	1.56085	1.95038	2.13725	1.78902	1.695	1.54251	2.70849	3.46837	2.76328	0.770209	0.914864	0.877338	0.755583	1.55504	1.5098	1.50258	1.31411	0.70214	0.860621	0.823636	0.972149	0.986297	0.863204	1.6582	1.56251	1.54614	2.12412	2.91866	3.43779	2.3827	1.98106	1.93876	2.14498	2.15524	3.68051	1.28819	1.50595	1.75563	1.85012	1.43983	1.94736	2.47504	2.83477	2.20203	2.38394	-0.14169	0.330402	0.114568	-0.234777	0.525097	3.56561	3.9035	1.08062	1.34484	1.3518	1.25224	1.40886	1.31302	1.21575	1.54922	0.998671	0.551696	0.578693	1.49922	1.12682	1.37632	1.65794	1.72371	1.73751	1.91366	1.89224	1.78417	1.74264	1.81075	1.52852	1.92422	2.21701	2.17678	2.88263	1.95726	2.21678	2.30337	1.31398	1.18739	1.16413	1.12345	1.09334	1.16343	1.2198	1.06563	2.03972	2.51202	2.23307	1.80699	1.85563	1.775	2.2329	1.75588	2.30034	0.628873	1.05949	1.25193	1.22334	1.20112	1.27751	1.47102	1.43716	1.08864	1.45258	1.22111	1.11274	1.43271	0.970436	0.956237	0.884126	0.613655	0.727078	0.732093	1.17969	1.80744	0.45491	1.61732	1.32839	1.0855	0.775708	0.656358	1.40126	1.19694	1.68873	1.37616	1.47828	1.0974	2.31999	2.27674	1.92832	1.84831	1.83677	2.44715	1.64886	2.0375	1.39598	1.86206	2.00054	1.96125	2.09263	2.29282	1.96326	2.05613	1.30172	2.78143	1.80359	1.61622	1.849	1.65362	1.88519	1.79024	2.11901	2.19022	1.862	2.13911	1.65468	1.96345	1.92888	1.74001	2.34194	1.81926	1.55137	1.91707	2.81522	0.562138	0.950507	1.22743	0.535636	1.41273	1.0872	1.5686	0.919494	2.17587	2.10556	1.90755	2.1968	1.8342	2.06324	2.29611	2.01352	1.99108	2.00584	1.98672	1.90066	1.99314	1.55486	1.53798	1.35967	1.6021	1.50999	1.63842	1.66342	1.52849	1.42079	1.89941	1.55111	1.54796	1.56453	2.25776	2.11108	2.11991	1.77076	1.664	2.30489	1.46532	1.64993	1.49277	1.90837	2.31882	1.31399	1.91984	2.38938	2.08378	1.57113	2.04786	1.42216	1.46083	1.84562	1.35475	2.2417	1.34615	1.80974	1.77811	2.3632	1.76419	2.13115	1.36899	1.736	2.0168	1.27625	1.44121	1.83957	1.75486	1.17883	2.19	1.23722	1.69466	1.50366	1.22122	1.10251	0.836705	0.46804	1.33242	0.638946	0.84439	1.66377	2.25673	1.73823	1.59459	1.87745	1.92459	1.90983	1.65768	1.61098	1.55013	1.05449	1.05135	3.37518	2.47019	1.7197	2.26889	2.93693	2.51483	2.38733	1.77275	1.36794	1.87337	1.8137	1.05699	2.46107	1.96777	2.35772	2.4976	1.36713	1.98644	1.619	2.76118	2.22908	2.06947	4.72655	4.61134	1.83498	3.1781	1.78285	1.57978	2.36865	1.75037	3.44252	3.46867	1.90143	1.46175	2.26336	1.99571	2.29318	2.44992	2.29205	1.59776	1.69914	2.42387	1.72743	1.19548	2.60317	2.11855	1.42856	1.73508	1.45827	1.14886	1.87951	2.00781	2.01521	1.97043	2.06299	0.888706	0.342778	1.09034	1.39269	1.00061	1.29269
5092	HNRNPA1	2.35334	1.67193	1.7621	1.80227	-0.322987	1.10964	0.600257	0.93194	0.61294	-2.29909	1.79634	0.7417	1.63461	2.31743	1.40415	1.94938	1.8514	1.06572	0.93949	1.00179	0.900368	0.884747	0.318978	0.224419	0.829171	0.546112	0.399817	1.4503	1.46519	-0.805013	-0.128757	0.837327	1.0834	0.727573	0.325432	0.897964	1.15938	1.51137	1.24048	0.970874	2.85266	-2.63969	-3.51566	-2.15952	-3.00383	-0.424087	-0.125562	0.730543	0.650726	0.352068	0.493988	0.205407	0.408352	0.347109	0.174866	0.277906	0.294956	0.418126	1.28594	1.17226	0.75078	1.17374	1.21689	0.59029	1.16338	0.59416	0.866915	1.28593	-0.271801	-0.489318	1.46311	1.00525	0.371509	0.534543	0.769996	0.987091	1.13425	0.80126	-0.493989	1.41065	0.537432	-1.0434	0.621038	1.27514	-1.25361	-0.205919	0.367727	-0.116547	0.795259	-0.161061	0.807764	0.378322	0.114356	0.0502942	0.667686	-0.496137	1.0778	0.996995	1.76894	0.79296	0.482281	0.319974	0.753427	-0.135914	-0.57029	-1.01258	3.46079	2.23451	2.65415	2.39244	2.06502	2.69427	3.15652	2.11228	2.09676	2.29979	2.60303	0.239065	0.0678425	1.87825	1.4347	2.21812	1.41135	1.3412	1.32414	1.28443	2.23247	1.32835	1.58479	2.30596	1.15009	-0.82235	0.795404	-0.00159314	0.645621	0.236867	0.586376	0.800819	0.830246	0.77619	0.680048	0.96147	0.840841	-0.752962	-0.0138598	0.628464	0.380825	0.745894	0.667835	0.443896	1.19192	0.203862	0.212713	-1.75859	0.384801	0.282564	-0.460911	0.286171	-1.67951	-0.727935	-0.107648	-0.93778	-0.316978	0.118281	1.84708	1.17285	2.52252	0.252992	-0.357492	1.48137	0.522105	1.56875	2.49811	1.43083	-0.247774	0.906311	1.96546	0.266916	1.80353	2.70489	1.84762	1.97024	1.20943	3.61358	4.84453	1.48337	1.36099	0.786935	1.49898	1.47451	0.616847	-1.06356	0.631586	0.474132	2.2722	1.30895	0.486418	0.304849	1.04886	0.371971	1.31406	0.496941	0.444182	1.86501	1.11298	1.22816	0.195832	-0.233102	-0.975836	0.629923	-0.10651	-1.75636	0.945603	-0.314964	0.785975	-0.233557	0.924328	-0.470177	0.481541	0.239845	-0.521476	-0.579565	-0.357515	0.22837	0.739364	-0.0588564	-0.792811	-0.453745	-1.14285	0.0716396	0.8953	1.1658	-0.205696	-0.845225	2.45113	2.04334	2.01276	1.96014	1.8283	2.44886	-0.289808	0.0709923	0.574517	0.0784829	0.25963	0.166962	0.574533	0.516488	0.29862	0.587304	0.449335	0.102092	0.03932	0.686724	0.596754	0.499934	0.0712151	0.0815765	0.890803	0.885444	0.126726	0.461573	0.563091	0.612802	0.257275	0.972999	1.01945	1.00594	0.82612	2.19645	0.0635878	1.2846	1.85385	1.17426	2.84551	-0.383107	1.05636	1.51615	1.5968	2.15404	1.91246	1.66266	1.6076	0.281201	0.462075	0.719138	0.940543	1.63565	1.50368	1.90024	0.991202	1.71907	1.78606	1.63131	1.37536	1.95106	1.82316	1.5864	2.2577	1.65793	1.90869	1.51074	1.55592	1.58719	1.71763	2.4537	1.90678	1.96236	1.6799	1.399	1.48657	1.98838	1.76277	1.56587	1.79282	2.22768	1.42818	1.85941	1.85534	1.80729	1.73891	1.69372	1.7441	1.6812	2.0397	1.73255	1.42883	1.57104	1.7822	1.73417	1.78218	1.85385	1.10291	1.76583	1.79985	1.0488	1.65245	1.56908	1.81332	1.62492	0.53264	0.577586	0.40362	0.324159	0.0815706	0.144699	-0.908434	0.00187587	0.119146	-0.75938	0.334301	-0.13916	-0.725302	-0.0168908	-0.92029	-2.26225	0.758396	0.60766	0.252998	0.481933	0.514351	-0.372511	0.592566	-0.462056	0.0193287	-0.107285	0.87616	0.47902	0.904171	0.955703	0.855802	0.803055	0.389328	-0.668457	0.301363	-0.585526	-0.574409	-0.122931	-0.0783121	-0.0306699	-0.158586	-0.10714	-0.115577	0.10766	0.387232	0.292793	0.192996	0.577211	0.34179	0.235206	-0.45491	0.279831	0.206695	-0.103476	-0.318977	-0.147173	-0.0870554	0.348032	0.606271	-0.143289	0.807161	0.347811	0.454863	-0.569711	-0.448098	0.761788	-0.601569	-0.0495332	-0.886367	-0.46456	-0.132081	-0.659148	-0.799419	0.568463	1.23846	1.44123	1.25065	1.25968	-0.723572	1.067	-0.607801	-0.055958	-0.17175	0.502176	0.758394	0.127742	-0.067147	0.468945	0.030209	0.455063	0.532456	3.4154	3.71663	3.34773	3.14548	5.23879	2.01828	-0.0692396	1.87895	2.28493	1.77271	1.72821	1.17475	-2.51369	-2.21224	-2.4638	-2.48975	-2.70843	-2.61342	-0.934843	-0.215969	-2.72681	-1.14084	-3.01887	-0.0821145	-0.785676	-0.216629	-0.625129	0.106331	-0.173752	0.0861753	0.0819947	0.179603	0.384349	1.59023	0.40086	1.43821	-0.0257418	0.15385	0.681634	-0.204675	1.93417	0.0959431	0.554631	2.29645	0.221921	0.246471	0.824871	1.57292	1.3925	1.05733	0.729705	1.01285	-0.993097	-0.525293	-0.985997	-0.47121	-1.31172	0.00476663	-0.637564	-0.594504	-1.69415	-0.81509	-0.939801	-1.49477	-1.23404	-0.8239	-1.35365	-1.505	-1.24081	-0.540568	-1.25449	-0.750388	-0.287884	-1.38504	-2.38371	-1.17274	-1.24628	-1.09263	-1.2691	-1.1863	-1.19358	-0.900232	-2.05035	-1.93219	-0.855282	-1.24918	-0.969848	-1.18825	1.78918	-0.0866291	-0.943467	-1.68862	2.28814	1.84312	2.17656	1.74688	0.964631	1.37319	0.441833	1.0161	0.799915	1.31417	1.10393	1.04731	0.850859	0.79948	0.832629	0.109884	1.11135	1.10106	-0.296267	1.2423	0.134904	2.35262	1.43912	2.38252	1.88472	2.03387	2.05988	1.18231	-0.395534	-0.0759578	0.529716	0.123103	0.00934786	-0.319874	2.16551	0.578098	1.83391	2.12886	-0.415753	0.897273	1.28073	1.78183	2.04346	0.245739	-0.0988485	-0.170083	-0.0586965	0.199066	-0.0153172	-1.38668	-1.56362	-1.03517	-1.29695	-1.22635	-1.70966	-0.868222	-1.05695	-0.766234	-1.56562	2.15343	1.96852	2.7745	2.42911	2.10952	3.10307	-2.23467	-2.21768	-1.96366	3.10505	2.24185	1.10047	2.56278	0.970144	2.65104	2.44836	2.88807	4.44864	3.18252	2.93587	2.89282	3.8773	1.50515	4.36637	3.00312	2.62603	1.64023	3.43513	3.31525	2.08307	2.27815	2.34915	-0.101946	0.875895	1.74242	1.15914	0.54927	1.55366	0.585567	1.31909	0.56017	3.63837	0.366433	1.78901	3.4454	1.47793	0.760074	1.25435	0.8668	1.88162	3.52123	1.38016	3.40532	0.800386	0.59392	1.0415	0.0431456	0.566844	1.51142	0.862924	1.58776	0.818224	1.77762	1.05598	0.463929	2.62486	-2.03636	2.96496	0.0828939	0.749235	-0.270225	0.681091	-0.516523	-0.105762	0.0628858	-0.727948	0.522424	0.948822	0.805503	1.42885	1.17668	1.0708	2.58474	2.55876	2.6815	-0.13194	1.60224	-0.853595	-0.981174	-0.869325	-0.418432	0.110065	0.0132791	-0.299203	2.4364	2.47711	2.77963	2.61887	2.20997	1.35911	1.70556	1.46596	0.714277	0.167555	-1.80078	-3.84425	-3.12934	-4.01708	-2.51918	-4.01396	-3.72281	0.346591	1.26481	-0.529827	0.480606	-0.168016	0.663391	0.403383	-0.0849025	-0.498129	-1.01822	-0.897633	0.724997	0.432622	-0.0842113	-1.71734	-1.22726	-1.37289	-2.08768	-1.44543	-1.90778	-1.65557	-1.26603	-1.37024	-2.55396	0.582044	0.92403	0.644831	0.844364	0.839309	0.917381	1.82171	1.57374	1.83483	1.58488	1.59657	1.43569	1.37503	1.31749	3.54825	2.13875	2.56979	1.22914	0.744777	1.56523	1.86444	0.884185	1.26675	1.0554	0.764088	0.0746735	-0.15012	0.0985565	0.263982	0.20118	-0.24196	-0.0950021	0.105545	-0.582599	-0.13421	-0.41969	-0.414752	0.162114	-0.463653	-0.359197	-1.43056	-0.351261	2.88733	2.37415	2.3993	-0.00290445	2.17413	2.22724	2.27721	2.02974	0.0216938	-0.182507	0.413042	-0.404074	-0.842623	-0.319757	-0.0591606	0.43637	-0.584459	-0.894662	-0.610642	-0.255262	-0.618919	-0.016146	0.125529	-0.360803	0.429759	0.32717	0.159331	-0.414786	-0.360732	-0.186917	-1.07143	0.133738	-0.153559	1.69038	0.0514019	1.31093	0.713994	1.67126	1.67949	0.852771	1.11442	1.20572	0.869188	0.649982	1.48163	1.56808	0.804745	0.325326	1.51324	1.53701	-1.33068	0.212504	-0.0487312	0.268618	0.144614	1.41893	-0.528149	1.5363	0.609878	0.101705	0.464221	0.732628	0.39421	1.11566	0.337201	1.2219	1.47578	0.497692	0.825687	0.670394	1.64233	0.507723	2.67827	1.95083	1.66247	2.73392	2.32765	2.59043	1.96046	2.48187	1.95329	2.38926	2.25412	2.38596	2.1062	1.137	2.2186	2.61316	1.43229	2.32328	1.32979	2.51438	2.93072	2.66893	1.94861	2.34742	1.97164	2.56384	2.57557	2.75209	2.65245	2.2741	2.7012	2.28065	2.08696	2.41122	3.36125	2.01232	0.922041	1.16002	2.1713	0.703467	1.06501	1.49491	1.11165	2.10532	0.46378	0.474153	2.65825	2.61119	0.434679	2.40798	0.207358	2.96824	3.44458	-0.215725	-0.174811	0.409244	1.11196	0.371502	1.51916	0.858195	0.821126	0.920352	0.951244	1.09453	1.09119	1.37534	2.50615	2.47187	2.24927	2.52132	1.46549	0.444415	2.14815	3.1315	2.26842	1.66371	2.64719	1.32621	2.81302	2.62116	1.39414	-0.133804	1.83503	0.151725	1.71112	2.38151	0.585097	0.943652	1.57847	2.15881	1.49023	1.43809	2.18087	-1.02309	1.56874	2.49778	1.66199	2.91855	0.916102	2.01369	1.43936	2.26896	0.563463	0.471762	2.25988	1.05635	1.97714	2.86359	3.5642	-0.992376	0.890573	2.62721	0.993818	0.824761	2.11374	-0.513505	2.82406	1.32556	-0.37625	0.493885	-0.745172	0.12311	1.32538	1.4873	1.78045	2.05426	2.12502	-0.933921	-2.14862	-0.000893939	0.135525	-0.0781253	0.68746
5093	COPZ1	1.7232	1.4149	1.2412	1.5634	3.44789	1.53842	1.24469	1.10076	1.94655	3.51502	2.7377	2.34429	1.46518	1.43349	1.34314	1.39652	1.40185	1.18784	1.29275	1.08057	1.49206	1.43019	1.69979	1.20797	1.25884	1.38611	1.78762	1.61462	1.76938	2.55993	0.941138	1.13308	0.711358	1.01377	1.03429	0.820814	1.85064	1.69564	3.03801	1.86596	2.40911	1.25555	1.1292	1.16013	0.995539	1.01629	1.20304	1.24371	1.47974	0.993845	0.994722	0.992638	0.967671	0.881876	0.90927	0.917599	0.895076	0.948483	1.61823	1.2848	1.40008	1.42957	1.70851	1.30783	1.43491	1.40435	1.80847	1.48518	1.03374	0.71719	0.833864	0.714443	0.799355	1.32883	0.720509	0.957886	0.932541	0.834205	1.12794	1.02018	1.00805	0.75217	1.25385	1.05107	0.679705	1.32925	1.11578	0.967326	1.07977	0.769196	1.32026	0.866818	0.944413	0.916402	1.06578	1.17185	1.39261	1.32479	1.68987	1.3344	1.6567	1.16776	0.970006	0.676417	1.2456	0.831445	2.69001	1.90242	2.4529	2.0099	2.45272	2.1987	2.5991	1.8361	2.07364	1.83815	1.91142	1.15396	1.21652	2.43512	1.13838	1.55082	1.363	1.36078	1.32295	1.3754	2.0024	1.60444	1.61985	1.86794	1.64048	1.16227	1.81076	0.913521	1.32177	1.24443	1.21221	1.27531	1.3093	0.985739	1.45287	1.12944	1.4885	2.94505	1.52711	1.68243	1.4646	1.79956	1.53412	1.79619	1.98894	1.47337	1.19091	2.0191	1.55386	1.62796	0.839331	1.39576	0.537974	0.939302	0.391825	0.865822	0.706786	0.978669	2.4571	1.00773	2.55752	0.558776	1.34365	0.868051	1.3657	1.81528	1.54321	1.55037	1.86011	1.75047	1.61301	1.93689	1.84184	2.25315	2.15377	1.48361	1.14713	1.65198	2.4644	1.15366	0.978097	1.01477	0.95089	1.00652	1.59907	2.06751	1.65421	2.08669	2.1456	1.91395	1.08056	0.881703	1.18329	0.650721	1.09518	1.0615	0.848134	2.26249	2.3011	2.05467	0.761541	0.806902	1.28644	0.605988	0.73583	0.713296	0.871548	0.535945	0.884291	0.805535	0.684946	0.847959	0.828819	1.75603	1.30254	1.42709	1.5495	0.809053	1.00727	0.850686	0.944246	1.87126	1.85347	0.850756	0.804545	0.885734	0.988489	1.62752	2.39606	2.6039	1.99985	2.61354	2.22884	2.08052	1.91791	1.87022	1.65964	1.45043	1.46816	1.39472	1.62568	1.78774	1.53487	1.44894	1.45603	1.57573	1.64054	1.68665	1.41795	1.49679	1.68683	1.47804	1.47362	1.48188	1.29049	1.63185	0.988732	0.770732	1.19568	1.09708	0.856603	1.01875	0.746231	1.458	0.731864	0.967242	1.3576	0.770417	1.68036	0.259521	0.663874	0.866156	0.727705	1.4548	1.36089	1.22395	1.18784	1.3959	1.15003	2.16769	1.52365	1.26858	1.2245	1.309	1.2259	1.23351	1.16519	1.36002	1.13296	1.23486	1.2885	1.34665	1.22907	1.22192	1.27591	1.13102	1.16055	1.19275	1.23883	1.74434	1.26519	1.13537	1.22197	1.22831	1.16797	1.2125	1.25171	0.980107	1.15073	1.18913	1.15172	1.13384	1.24871	1.15504	1.25894	1.26308	1.25711	1.32458	1.20005	1.23737	1.18049	1.15291	1.23273	1.31049	1.2863	1.26995	1.03974	1.35599	1.27916	1.29207	1.10974	1.15329	1.16801	1.65829	1.82674	1.86333	1.80534	1.77298	1.77034	1.92663	1.69633	1.88598	1.48738	1.29543	1.78398	1.3583	1.84091	2.21822	1.80078	1.78708	1.34691	1.37699	1.14906	1.51283	1.41338	1.22689	1.14053	0.850544	0.633934	1.01083	0.747081	1.27352	1.11191	0.898359	0.928627	0.831494	1.15665	1.40357	1.60045	1.42937	1.45593	1.28796	1.40088	1.52001	1.33154	1.40037	1.22733	1.36801	1.21558	1.37622	1.89569	1.45368	1.60824	1.43745	1.58309	1.647	1.26812	1.48192	1.45309	1.4845	1.44024	1.55984	1.94239	1.34771	1.64991	1.43303	1.43971	1.64908	1.56987	1.72858	1.12777	1.09004	1.243	0.974984	1.1285	0.951133	1.48825	1.3786	0.517735	0.489878	0.509396	0.641538	0.824328	0.350078	0.604156	0.825199	0.869159	0.840007	0.835707	0.931291	0.711101	0.86242	0.861795	0.883606	0.926091	1.68549	1.49633	1.96122	1.11026	2.00178	1.14334	0.662656	1.20893	1.89924	1.07822	0.932797	0.790912	2.41812	2.73784	2.83926	2.01699	2.39139	2.29557	1.1595	1.35726	1.02829	0.97414	1.09301	1.02139	0.669334	0.503314	0.837421	1.16501	1.19393	1.21182	1.30934	1.17644	1.11771	1.8417	1.7273	2.54293	0.626013	0.488292	0.197754	0.249485	1.54857	1.18496	1.19459	1.40174	1.24567	1.5177	1.89539	1.89631	1.90109	1.98706	1.72719	1.88915	2.07828	1.6611	1.6683	1.79348	0.678559	0.598907	0.807414	0.9382	0.713656	1.02155	0.865428	0.934774	0.820163	1.4945	0.847327	0.926221	0.800784	0.882136	0.858476	0.907769	0.821927	1.09365	0.722527	0.973545	0.874173	0.838894	0.812399	0.85171	0.827379	0.914689	1.05988	0.762312	0.79131	0.953327	0.744424	0.87751	1.44579	0.76114	0.817384	0.895365	2.08384	1.89931	1.96441	1.74895	1.00175	1.30792	1.13532	1.20314	0.9826	1.37652	0.973946	1.12618	0.931287	1.10417	1.21894	0.932567	0.624499	0.753695	0.93084	0.65785	1.00723	1.33902	1.45318	1.51055	1.70585	1.48816	1.67615	1.47961	1.6143	1.45032	1.41794	1.34557	1.64692	1.43864	1.46945	1.62295	1.59102	1.19397	1.58821	1.49083	1.31143	1.60859	1.80896	1.17741	1.2086	1.16684	1.31577	1.10123	0.884898	2.04432	1.89531	1.89507	2.40211	2.43302	2.34792	2.45925	2.51315	2.30768	2.19621	0.722865	0.854832	1.00025	0.849278	0.91838	1.14379	0.801445	0.847857	0.875199	1.29581	1.97928	0.573867	2.66367	1.32185	1.52786	1.9521	1.32626	2.64886	2.2538	1.33516	1.86141	2.12235	1.72046	3.09422	2.73356	1.91877	1.92658	2.21033	2.69366	1.3611	1.3017	1.58802	-0.0451017	1.9832	2.3157	1.67686	1.80825	1.76272	1.97482	0.886607	1.35472	1.53865	1.10816	1.06648	1.63245	1.38579	0.884931	0.949969	1.0447	1.01781	0.855654	0.813812	1.22232	0.830423	0.691236	0.836666	0.861607	0.739933	1.72736	1.62043	1.82246	1.55006	1.44626	1.705	1.67762	3.52901	3.42479	3.14617	1.03246	0.999618	1.00297	1.03105	0.736144	0.552262	1.2884	0.427502	1.26716	1.35412	1.35055	1.34172	1.48675	1.29157	1.27324	1.52725	1.22052	1.76031	2.8666	3.33331	2.00117	1.94717	1.79826	1.43678	1.64216	3.27206	1.43442	1.45825	1.65516	1.49305	1.22924	0.974182	1.09626	1.22531	1.01746	0.830395	-0.352629	-0.268111	1.18963	0.60901	-0.144097	0.650337	0.35921	1.44987	1.09658	1.05538	1.10001	0.965867	1.33698	0.948524	1.21245	1.5563	1.13052	1.19081	1.07985	1.49783	1.16417	1.77333	1.85071	1.8765	1.83669	1.88796	2.02057	1.94727	1.87256	1.84272	1.97929	2.51615	2.69341	2.80133	2.46299	2.4866	2.78028	1.55588	1.30411	1.37861	1.53116	1.28714	1.36539	1.38107	1.321	2.51202	2.57851	2.56098	1.7159	1.74249	1.54387	1.79194	1.55372	1.30717	0.871166	1.40707	1.1857	1.17963	0.866552	1.00916	1.16206	1.22457	0.74721	1.16609	0.770545	1.26158	0.745153	1.07418	1.1097	1.08015	1.30713	1.26086	1.17093	1.69906	1.6177	1.73428	0.758454	1.78347	1.60635	1.79983	1.69163	0.90497	0.897672	1.29385	0.965741	0.745146	0.926491	0.794961	1.01898	0.768013	0.583561	1.20127	0.943855	0.992564	0.776095	0.813879	1.26248	1.03339	0.855053	1.07481	1.15835	0.994896	0.940885	0.616559	1.11872	0.895887	1.27553	1.75868	1.25361	1.75963	1.23939	1.80276	1.75151	1.25495	1.78315	1.76548	1.80409	1.42434	1.35475	1.71035	1.9045	1.26831	1.35403	2.43829	0.0768583	0.449106	0.494019	0.0350943	1.40558	0.890095	0.809752	0.797947	2.3528	2.17603	2.13888	2.5023	2.35189	2.24997	2.4323	2.30035	2.14725	2.32223	2.36978	2.29088	2.50924	1.52381	1.39876	1.37638	1.55453	1.58871	1.5223	1.62699	1.40261	1.40117	1.80347	1.36372	1.62874	1.59368	1.35918	1.43766	1.77719	1.08275	1.42062	1.65378	1.60562	1.81148	1.56043	1.48177	1.79172	1.44422	1.59926	2.09364	1.83819	1.57805	1.60906	1.72414	1.39683	1.77965	1.38632	2.19195	1.55151	0.891347	0.542581	1.3718	0.536437	0.534205	0.764478	0.635309	1.21788	1.14158	1.09879	2.8488	2.72015	1.03431	2.54913	1.0154	2.62255	2.95823	1.14794	1.11744	0.807115	0.561574	1.24004	0.790814	0.938081	1.5592	1.44025	0.839921	0.603926	0.721248	0.75382	1.67549	1.60599	1.32548	1.48927	1.61413	0.906501	1.4843	0.289325	1.1136	0.908644	1.55625	0.556093	1.38078	0.885105	0.494568	0.343357	0.843289	0.212354	1.46092	1.37489	0.975287	0.869995	0.908862	1.26646	0.899098	0.661266	1.57209	0.235151	1.21253	0.752562	1.27058	1.74516	0.640959	1.02407	1.07928	0.982549	2.54959	0.862914	0.962205	0.944376	1.45841	2.0129	1.16534	1.63281	0.15684	1.16529	0.161424	0.483036	1.14616	1.21877	1.97068	1.33616	1.17633	1.86999	1.1422	1.23896	1.76422	1.61533	1.90546	2.00708	1.91532	0.735408	0.9008	0.969193	1.32146	0.838087	1.22616
5094	ZNF385A	0.490224	-0.147199	0.0502748	0.408223	1.95877	-0.517172	-1.75643	-1.62833	0.685384	2.33142	0.576704	1.70012	-1.52444	0.24819	0.171283	0.732715	0.0184569	1.89947	-3.45383	-5.39831	-0.586436	-1.14551	-2.58086	-2.66268	-5.97301	-1.65863	-2.25466	-2.1013	-2.5896	-1.42088	-0.925743	-0.825617	-0.0292741	-0.188601	-0.436417	-0.133979	-2.82779	-2.6889	-1.04401	-1.58983	-0.956415	1.78678	1.69923	1.13337	2.31523	1.22524	0.795975	0.682618	0.789504	0.229841	-0.86114	-0.92613	-0.947313	-0.594413	-0.541541	-0.853233	-0.55119	-0.728847	3.32129	0.729805	-1.46969	1.15891	-0.279088	2.66035	0.30778	1.24551	-1.5293	-3.23754	-1.39861	-1.09648	-2.50911	-0.589691	-3.09413	-1.46172	-2.29515	-3.8519	-1.37893	-0.04196	0.210298	-2.94029	-3.19012	-2.06743	-1.04106	-0.121154	0.501179	1.12816	-0.651837	0.95491	-1.31166	1.80058	-3.05865	-0.00996167	0.0683667	1.68017	-0.0524262	0.4829	-1.26464	-0.872389	-0.393563	-1.41337	-1.72513	-0.967637	-4.22921	-0.477302	-1.17989	-4.22164	-0.812063	2.02141	-1.02269	2.68745	-0.315597	2.74465	-0.140098	0.677646	1.59186	2.15773	1.79128	-0.344591	-0.63612	-1.66731	-1.16622	-3.2879	-2.3599	-1.3694	-0.995325	-1.00962	-0.415166	-1.45509	-1.33451	-0.583092	0.441191	0.575113	1.08439	0.709003	0.545707	0.838879	0.844647	-0.0368814	-0.0726185	0.247206	0.0853723	-0.480083	0.225141	-2.89937	-2.24098	-4.64064	-5.77771	-5.14379	-1.19729	-4.98617	-4.43611	-1.88154	-2.19801	-4.37936	-3.66694	0.0665376	-3.86409	-0.885909	-0.640513	-1.32984	-1.14904	-1.89005	-3.9812	0.258702	-0.903076	1.11037	0.2598	0.20515	1.3792	1.73324	0.435618	0.549893	-0.978867	0.529171	0.6644	0.910171	-0.955593	1.26556	0.853877	0.203513	0.512743	-2.37048	-0.537426	0.0412006	1.75785	-0.0494276	-0.440697	-0.524582	-0.85562	-0.443654	-2.83769	-1.89862	-4.51003	-1.45384	-1.6532	-1.47453	0.400004	0.622322	-0.0958611	0.749601	0.397562	0.172397	0.77842	-0.0754246	0.514431	-0.202371	0.191449	1.34248	1.64247	1.03311	-0.943928	-2.74642	-0.691772	-2.40066	-0.792834	-0.135017	-0.696385	-0.192823	-0.508871	-1.55221	-1.20702	-0.981521	-0.301523	2.25531	0.495008	3.24848	2.68194	1.91015	-4.44069	2.4228	0.62315	1.27317	2.111	2.49205	1.2885	-1.17578	1.47212	-0.519956	-2.04339	-2.12641	-3.9649	-3.8988	-3.19331	0.031597	-3.08044	-3.35481	-2.61224	-1.44292	-2.91493	-3.52108	-3.46554	-2.68993	-2.65724	-0.719655	-3.42467	-2.82053	-3.67559	-2.87024	-3.27333	-2.41887	-3.69637	-4.30548	-0.71678	-0.277622	-0.882351	-0.777977	-0.29196	-0.64041	0.915209	-0.706691	0.478971	0.369787	-0.505447	0.724307	-2.55012	1.17004	0.717266	-0.152932	1.11386	-0.0371681	-0.00796591	-0.326521	-0.0570986	-0.899907	-0.9204	0.24897	-0.577775	2.09776	1.11744	1.26249	-0.240184	1.34626	1.76625	0.982058	1.63968	1.22275	1.57345	1.46232	2.28116	1.87021	1.49355	0.956475	1.2732	0.898052	1.76691	1.85655	1.22318	0.795686	1.67247	1.68347	2.3739	1.36426	0.474293	1.36833	1.6425	1.92603	1.73787	2.39938	1.86872	1.21546	1.20299	1.28531	1.47407	1.33046	2.17219	2.1087	1.6083	1.30723	1.82635	1.13997	1.85054	1.20792	0.329661	1.28118	1.30211	0.108048	-0.0574442	0.199216	-0.0307891	-0.0470203	-1.02843	-0.735866	-1.07734	-0.923792	-0.865846	-1.83098	-0.757416	-7.14836	-0.326225	-0.60025	-1.663	0.174125	-0.430218	-7.37922	-0.15717	0.74393	0.118021	1.01968	0.0447572	0.514958	0.4318	0.545657	0.324402	-2.07099	0.963551	-1.25673	0.870692	-1.33311	-1.60567	-1.06237	-0.537274	-0.870463	-0.861319	1.75	0.878741	1.38819	1.25496	1.11084	1.33529	0.670068	1.86957	1.37611	1.21135	0.902529	0.554031	1.30472	1.49517	0.624982	0.819933	0.650976	1.65913	0.735261	0.576235	1.34222	0.698287	1.63062	0.414231	0.822965	1.06347	0.510974	0.536802	0.748321	1.2401	0.299118	0.396912	0.945245	-0.525606	-4.3962	-1.27208	-0.752453	-4.25104	-1.00885	-3.92247	-1.28386	-2.02281	-1.7274	-4.55562	-1.43053	2.10881	-0.943627	1.97701	2.56049	1.42572	1.52417	1.99085	1.63986	1.80365	0.945319	1.67141	1.55304	0.581718	-0.218409	-1.49744	0.25385	-1.44066	-1.26954	-1.97956	0.307916	0.304901	-1.51504	0.283122	0.375836	0.106864	-0.611224	-1.17444	-1.20784	-1.18926	-0.878607	-1.07057	-0.671487	-0.64336	-0.0720246	-0.499899	0.753857	-0.340704	-0.433641	-0.750971	-0.82848	1.14	1.38538	1.39588	1.50931	1.38407	1.7261	2.57306	2.84371	4.47841	2.11042	1.01198	1.00012	2.48136	2.14527	1.02619	2.89838	2.6617	2.8758	1.33125	-1.36092	-1.51628	-1.28928	-1.59667	-1.34888	-1.74682	1.18144	-0.277847	0.173442	0.0177485	0.968896	1.10017	0.480428	0.725977	0.543322	0.740823	1.16022	1.35878	0.631595	0.505049	0.578096	0.676047	2.56093	0.54517	0.887368	0.296897	0.281479	1.36808	1.22201	0.73536	0.745967	-0.619238	0.782138	0.815731	0.678551	0.949035	0.796228	0.677963	0.55428	0.442586	0.17168	0.91276	-2.28024	1.00241	0.642031	-0.3015	-0.736508	-0.28591	-0.797152	-0.177472	-0.791845	-0.581381	-0.0884995	1.16618	-0.587311	-0.168172	-0.539372	-1.40187	-0.70145	-1.62775	0.499885	0.879447	0.245395	-0.608064	-0.152416	0.0467738	0.153386	-0.702034	-1.25967	-0.252777	-0.686619	-1.20616	-0.361271	1.48944	1.09903	1.73151	0.690028	1.39659	0.380306	0.680081	-0.902668	0.74921	-0.752421	-0.0933555	0.266914	2.54283	0.710187	-0.0279484	-0.287527	0.279154	0.964867	1.51015	0.854404	1.80794	2.03149	-2.468	-1.44872	-0.799841	0.102429	1.02828	1.82889	-0.763125	-0.337997	-0.18374	1.19437	1.23447	2.66881	3.06497	0.555349	-0.00627933	-2.38637	0.534396	0.228141	0.176062	-0.083677	-2.84579	1.14879	-3.65499	-0.869152	1.70074	0.699939	1.27505	1.67885	1.41579	1.28725	1.46047	1.65112	1.21664	-2.36146	-2.97539	1.20481	1.81774	-2.17356	2.05249	0.983961	1.02011	0.73942	0.205171	-1.75758	-1.0937	0.600534	-1.95748	0.317361	1.68398	-0.0173838	-3.48512	-0.048768	-3.50511	-0.889355	1.18428	0.119229	-0.0384106	-0.0365355	-0.0718547	-1.52143	-2.27471	-3.34576	-2.44941	0.0443641	1.29906	4.47695	3.99182	1.72344	-1.48721	-0.975247	-1.81326	0.24736	-0.221962	-0.531728	-0.712029	-1.78984	-1.89903	-2.15938	0.103096	-0.644156	0.0800895	-0.587097	-0.544017	-0.344636	-2.70145	-0.630683	-1.73342	-1.92183	-1.21607	0.742294	-2.24491	0.605817	1.78963	1.72489	1.81612	-1.00802	-3.18656	-1.79916	-0.400981	-1.66431	-1.14575	-1.39291	-1.54141	-3.39867	1.57756	1.54487	1.08314	1.88747	0.729458	0.133772	-1.49972	-0.60466	0.854338	0.655882	0.995644	-1.65469	-1.21941	-1.99528	0.112314	-1.41839	2.03899	-0.238436	-0.000509678	0.391366	0.0649815	0.557611	-0.121371	-0.750032	0.621524	-0.836335	1.25941	0.373508	-0.0246198	-0.511785	0.977781	-0.15786	-0.439368	0.262083	0.00648133	-0.0691759	-0.0971675	-0.248927	0.100148	-0.634036	0.442548	0.13614	-3.24016	0.0974948	-3.32008	-0.045211	0.0146216	1.68274	1.3426	1.97953	2.75485	1.64516	1.39033	2.34103	2.08934	0.745192	2.2532	0.82364	-0.643845	-0.99701	-1.16967	-1.39233	-1.67407	-0.413852	1.83637	1.45891	1.18276	1.1111	1.32068	1.4449	1.11892	0.98395	-0.326756	-1.18383	-0.733779	-0.477547	-0.0515667	-1.08101	-0.87433	-0.36085	-0.344863	-0.779776	-0.7489	-0.724276	-1.0438	-0.628216	-2.1212	-1.15599	-0.780173	2.16655	2.3333	-0.669825	0.137854	0.534493	-0.117202	1.03299	0.611463	-3.39061	0.333549	0.56756	-1.95877	-2.62155	-1.86978	0.129538	0.853308	-0.126956	-2.27516	1.52536	-0.325635	-0.149411	1.30261	-3.52854	-0.79128	0.00417273	-0.982857	-0.0750122	-1.80824	-0.7866	-1.20271	-0.838548	-1.15485	-0.945406	-1.09	-1.05746	-1.04221	-0.562088	-0.851793	-1.41243	-1.14092	-1.50853	-0.68896	-1.40778	-1.23948	-1.75336	0.563251	-0.0888728	-0.198958	-0.226798	-0.240765	-0.977368	-1.32322	-1.23378	-0.714185	-0.995192	-0.308756	-0.322419	-0.376691	-0.31956	0.344119	0.232052	-0.251121	-0.348945	-0.381111	-0.0717143	-0.381453	-1.04221	-0.986681	-1.24557	-1.032	-1.3204	-1.12536	-1.46319	-1.28455	-0.922603	-1.2386	-1.14545	-0.864133	-0.768677	-4.18015	-3.85986	-4.7003	-0.335595	-0.69955	-3.91019	-1.01422	-5.19867	-1.09279	-0.657343	-3.69876	-0.554569	-0.974806	-0.776857	-5.24899	-1.21215	-1.64945	-1.10795	-0.784962	-1.29804	-0.867194	-4.61947	-0.525323	-1.05226	-0.863193	-3.56278	-0.879275	-1.15596	-0.859607	-0.95695	-3.51631	1.81031	2.04124	-0.485335	0.151411	2.33348	0.678411	1.73506	-0.249473	-0.616046	2.23386	2.32468	-4.15474	-1.30247	-2.9176	-4.3344	-4.12788	-0.787331	1.91006	-1.7449	-1.52054	1.98125	-2.09439	1.6002	0.828092	1.22725	1.29691	-0.565041	0.0990279	-1.84505	-3.13492	-3.98763	-1.49329	-2.34246	-2.03905	-1.62935	-3.39811	-1.56635	-2.81249	-0.906909	-1.37433	-1.53	-0.489288	-1.59821	-1.0123	-2.33275	-6.02523	-1.37954	-3.10266	-1.14656	-0.415449	-2.37747	-2.0646	-3.16959	-1.63582	-3.24086	-3.15123	-0.00726312	-2.95929	-0.798962	-2.76096	-0.883126	-4.53617	-1.09651	-2.29938	-2.62072	-0.231372	1.32788	-2.6067	-1.81707	0.730909	-2.67133	-1.52871	-4.15863	-6.08204	-1.63882	-5.60929	-1.34218	-2.92899	-0.703187	-3.86965	0.576221	0.66914	1.65605	0.0627433	-0.00411446	-0.479824	-0.2342	-0.638192	-0.155483
5095	ITGA5	0.640115	-0.0559802	-0.27177	0.294897	4.57437	3.4327	1.45179	1.98925	3.6714	4.45988	-0.613958	-0.0963839	-0.711466	-0.654163	-0.756835	-0.852341	-0.578747	-0.215028	0.35859	0.687458	0.230795	-0.29423	-1.65192	0.21687	0.0730771	-0.424823	-1.76235	-1.34485	-1.80073	2.30419	0.118697	0.199194	0.0912214	0.2879	0.145754	0.043005	-0.593003	-0.43096	0.337713	-0.724224	-0.113692	0.400489	-0.178584	0.237355	0.301642	-0.103727	-0.473515	-0.111704	-0.0265617	-0.247604	0.156812	0.235488	0.0627867	0.300948	0.273545	0.262341	0.254253	0.182053	1.03274	0.886373	1.02178	0.633899	1.11841	1.29051	0.771508	0.905963	1.14814	1.00283	1.10655	1.19159	-0.282308	-0.333118	-0.34689	-0.0638529	-0.00825607	-1.30251	0.0294811	-0.147094	-0.034185	-0.160795	-0.00649723	-0.35626	-0.143581	0.0485226	-0.0685775	0.155858	-0.178246	0.0506855	-0.212445	-0.0929555	-0.138803	0.0165831	-0.146592	0.081688	-0.178295	0.16512	0.59607	0.855577	0.508274	-1.26632	-1.32344	-1.36142	0.232181	0.483659	0.573979	0.561856	-1.95708	-0.322512	-1.25593	-0.437167	-1.01014	-0.0421256	-0.904139	-0.758603	-0.407085	-0.0993303	-0.590206	-0.70796	-0.766587	2.28022	0.089129	1.08439	1.22871	0.0223872	0.144543	0.0951454	0.156687	0.500344	0.304917	-0.613557	-0.592586	0.103775	-0.175218	0.016836	0.0251273	0.0146903	0.0526606	0.600496	0.275297	0.0551352	0.425269	-0.107806	0.365653	3.80329	-0.217112	1.83304	0.683872	1.13892	-1.09042	-0.511703	0.0370163	0.164492	-0.500358	0.599269	3.1343	0.480536	0.275944	0.295106	0.28742	0.304225	-0.1354	0.195719	0.166437	-0.595846	-0.453598	-0.792532	0.433659	-0.314558	-0.132632	-0.4469	-0.423621	-1.4519	-0.0650567	-1.15664	-1.37351	0.156104	-0.508653	-0.697228	-0.883545	0.355384	-0.42262	-0.0774449	0.04293	-0.392921	0.382494	0.0478447	-0.153543	-0.0898867	-0.299532	-0.150096	-1.83429	-1.66949	-1.69521	-2.52393	-1.21227	-2.5041	0.372494	0.596186	-0.0329204	0.311595	0.415943	0.281654	0.485936	0.199659	0.0988314	-0.422427	-0.0419596	0.123561	0.782276	-0.145817	0.463273	1.518	-0.0553773	0.461234	-0.0209322	0.34759	0.01456	0.347473	0.256114	-0.771576	-1.08826	-1.05181	-0.4036	0.0724169	-0.382739	0.0898501	0.186855	0.626444	-1.74988	0.12857	-0.259751	-0.247551	0.297697	1.4981	-0.217843	0.348999	-0.435084	0.319113	0.114995	0.00696314	1.67223	1.78491	1.24954	1.36477	0.85976	1.07734	0.690607	1.19845	1.04485	1.00759	1.28154	1.19196	1.13609	1.07514	1.10842	1.31202	0.991716	1.33003	0.787828	1.06799	1.30394	0.858032	0.0290011	-0.0177153	0.18473	-0.12833	-0.21606	0.0697074	-0.0845298	-0.626287	-0.322207	-0.451704	-0.395478	-0.167775	-1.42548	-0.0415955	-0.268445	-0.451071	-0.469845	-0.589999	-0.291752	-0.305006	-0.0551375	-0.154945	-2.74414	-1.69369	-1.85152	0.282792	0.500111	0.230887	0.370503	0.44967	-0.0229028	0.433282	0.623296	0.171652	0.391732	0.199924	-0.0116876	0.0946622	-0.00709585	0.0532482	0.346748	0.307081	0.10092	0.0421952	0.418453	-0.0399243	0.320173	0.407165	0.169093	0.0453125	-0.0178268	0.0774548	-0.0411429	-0.136841	0.347084	0.158303	-0.0102193	0.121047	0.296923	0.362299	0.319246	-0.0565517	-0.174417	0.018209	0.458115	0.372626	-0.129282	0.27963	0.375053	0.432752	0.437873	0.237483	0.0716519	0.814303	-0.576843	-0.790466	-0.442844	0.657194	1.05485	1.21824	0.853854	1.26604	-0.735113	-0.624084	-0.689594	-0.430231	-0.313941	-0.479821	-0.602177	-0.13237	-0.624082	-0.536596	-0.810169	-1.10671	-0.11962	-1.21895	-0.463424	0.0261974	-1.67155	-1.30489	-0.157035	-0.567709	-0.147879	-0.0156735	-1.09334	-0.668273	-0.34302	-0.411596	-0.360586	-0.664142	-0.534053	0.0835082	-0.206009	-0.0221353	0.0171	-0.0531284	-0.087293	0.0279401	-0.201919	-0.238077	-0.129619	-0.116651	-0.341279	-0.0976977	-0.0859644	-0.197998	-0.224149	-0.352586	-0.0944259	-0.348067	-0.0469968	-0.191593	0.0264872	-0.0914476	-0.245663	0.44958	0.596635	0.0548808	0.413098	0.116259	0.384111	-0.0672978	0.0609214	0.219456	0.177684	-0.261466	0.244481	0.030872	-0.0587595	0.182495	0.234859	-0.148544	-0.575825	-0.454366	-0.501272	-0.332124	1.06592	1.52277	-0.37574	0.947797	0.26015	-0.0784249	-0.0631216	0.645529	0.416104	-0.216844	-0.377758	-0.21462	-0.463895	-0.839252	-0.263115	-0.852945	0.269907	-0.925436	-0.434484	0.560785	0.311691	0.672836	-0.602184	0.414222	0.388212	-1.08385	-1.39754	-1.29853	-1.47132	-1.4333	-1.80436	0.61353	0.484804	0.751091	0.35477	0.704904	1.3986	1.74852	1.50074	1.09273	-0.500694	-0.412081	-0.641133	-0.369554	-0.64181	-0.594369	0.252264	0.0978911	0.878875	0.324092	0.169747	0.235395	0.4775	-0.725783	-0.199524	-0.499984	-0.812222	-0.437047	-0.0292495	0.0308167	-0.405328	-0.393456	-0.556137	-0.224614	-0.307397	1.77093	0.833604	1.06692	1.13111	-0.0970009	-0.0161646	0.0257432	-0.350224	-0.289688	-0.41666	-0.0193743	-0.436381	-0.610426	0.282458	-0.695324	-0.687796	0.13301	0.0194378	-0.427174	-0.567239	0.0589869	0.148456	0.08127	-0.275112	-0.437672	-0.345286	0.075917	0.164913	-0.294443	0.330693	-0.412776	0.168416	0.157533	-0.205302	-0.0630747	-0.0964475	0.718872	0.228157	-0.345892	-0.684884	-0.838036	-0.565789	-0.711957	-0.403717	-0.459942	-0.212582	-0.183234	-0.0930491	-0.473019	-0.234845	-0.607242	-0.519123	-0.542791	-0.496263	-0.356107	0.317541	-0.170592	-0.0690327	-0.0131054	-0.174269	0.215495	-1.3542	-1.21573	-0.933662	-0.995213	-1.00176	-0.737851	-0.224606	0.11767	0.310837	-0.164416	0.345736	-0.144623	-0.198907	-1.48433	-0.210992	-1.12106	-1.13855	-0.457103	0.302619	-0.100198	-0.971741	-0.717242	0.357359	0.102152	0.4302	0.741934	0.528034	1.02869	1.8251	1.39664	2.78312	2.81666	2.85556	1.37629	2.77516	2.61104	2.90802	0.965122	0.460932	0.920369	0.47785	0.734186	0.118019	0.661779	0.310755	0.279869	0.25819	0.337539	0.648648	0.668596	0.721192	0.854784	-0.690819	-3.24423	-0.891981	0.0167662	-2.79374	-0.996298	-0.443359	-4.13722	-0.445796	-3.55181	-0.296366	-1.78935	-0.0331015	-0.98002	0.524253	-0.320131	-0.583703	-0.795941	0.688575	-1.86637	-1.40227	-1.68514	-1.49185	-2.19101	-1.46316	-0.474848	-0.384372	-0.969384	-0.363117	-1.0222	-0.416367	-1.12121	-1.07906	-0.504113	-0.988667	-0.935712	0.408111	-0.404848	0.329903	-0.506556	0.428494	0.432352	0.866922	0.714465	0.76351	0.601052	1.2368	0.664271	0.826678	0.668089	0.739946	-2.0671	-2.17098	-2.50118	-0.14243	-0.209237	0.137333	0.0204024	0.854079	0.729066	0.668573	0.863591	0.00455996	2.45629	2.53762	1.92901	2.54446	2.48771	-0.879917	-0.544424	-0.535133	1.01325	1.28886	1.91842	0.373861	0.697467	0.696469	0.770434	0.993531	1.08347	-0.207548	-0.306283	-0.44301	-0.270881	-0.365704	0.0569939	0.206501	0.259215	0.132284	0.54402	0.83736	1.32123	1.22749	0.833451	0.141439	0.557015	0.919717	-0.475741	-0.535935	-0.317402	-0.237826	-0.320915	-0.619859	-0.275555	-0.568459	-0.234485	-0.409992	0.165783	-0.302422	-0.446533	-0.574786	-0.330176	-0.333697	-0.36154	0.137554	-0.125099	-0.200936	-0.482089	-0.29515	-0.151228	0.0963083	1.57006	1.80054	1.33328	1.64801	1.63494	1.47697	-0.150921	-0.159872	0.0898708	0.201545	0.0220267	0.00120937	-0.106955	-0.0769785	-2.10671	-2.10445	-2.41426	-3.67296	-0.777255	-2.05047	-1.43565	-3.05241	-0.854184	-0.0835196	0.277983	-2.11967	-0.297831	-0.257568	-0.194317	-0.582037	-0.686384	-0.260948	-1.21088	-0.874541	-1.77758	-0.349045	-0.932188	-0.917958	-0.307219	0.940505	1.4179	0.873272	1.43051	1.54576	1.39412	1.89169	1.50213	1.44297	0.158019	0.0816559	0.694194	0.713128	0.42302	0.912538	0.928192	0.566489	0.909189	0.295174	0.937601	1.36086	0.465731	1.09666	0.291441	1.09554	0.806718	0.5931	0.513273	0.154944	0.389594	0.103646	0.425545	0.339507	0.789761	1.04639	0.619119	-0.194826	-0.477359	-0.369744	-0.423421	-0.309195	-0.662347	-0.547031	-0.171344	-0.747389	-0.40904	-0.626806	-0.178694	-0.123506	-0.74343	-0.511636	-0.263545	-0.20507	-2.82774	0.113575	-0.271416	-0.291376	0.186522	-1.13848	-0.236101	-1.97566	-0.278726	-0.34369	1.98671	-0.226668	-0.555141	-0.738266	-1.54099	-1.04485	-0.0958075	-1.21025	-0.306995	-1.77282	-1.93466	-0.534008	-1.01661	-0.766615	-0.909964	-0.986454	-0.705968	-1.18647	-1.14601	-0.629559	-0.950753	-0.412091	-0.794412	-1.15044	-0.565519	-0.0272318	-0.528684	-2.62857	-0.624715	-0.787951	-0.0237152	-1.14164	-1.20524	-1.15302	-0.742112	-0.102007	-0.66485	-0.214529	-2.90956	-3.63235	-1.02356	-1.08265	-1.14787	-0.919436	-0.846993	-0.839609	0.155741	-0.550825	-0.164208	-0.302899	-2.94783	-0.574384	-0.856415	-0.356852	-0.723776	-3.0128	-0.338324	-0.295127	-2.09648	-2.09014	-0.10464	-2.00787	-0.184144	-2.11268	-2.06754	-0.0442963	-0.162271	0.205754	-0.0166574	0.737834	0.140971	0.189104	0.996432	-1.33498	0.302515	0.912198	0.201299	0.517649	-0.591417	-0.473545	-0.524925	-0.607163	-0.24991	0.0764147	2.88848	1.2848	-0.165368	0.475391	0.512252	2.37705	0.24695	-0.275765	1.80941	0.903964	1.26773	2.18337	0.174526	0.323063	1.13847	2.12448	1.49792	-0.0157784	0.349636	1.51267	0.281955	0.942271	2.32697	0.444683	0.133958	-4.34104	1.03429	-0.405191	0.239908	0.0757391	-3.90897	1.51913	0.277394	-0.272698	0.410105	0.252709	-0.311179	0.877117	1.75991	-0.325636	1.68818	1.54091	-0.102367	0.352762	0.330515	0.286416	-0.0634814	0.687982	0.205984	0.0857669	-0.372235	-0.09664	-1.27401	-1.37774	-1.30891	0.380345	0.185927	0.421749	-0.174353	0.594935	0.156001
5096	BLOC1S1	1.7087	1.22966	1.19038	1.70104	0.498097	1.4912	1.01788	0.425901	1.92451	-1.63615	2.96559	2.93615	1.84824	1.08754	1.10167	0.86173	0.876404	1.4148	1.03368	-0.169164	1.18802	0.849335	-0.00844649	0.283399	0.510517	0.573061	0.359107	1.29907	0.474353	0.0598144	0.196763	-0.116824	-0.0498407	-0.218231	-0.0124361	-0.454602	2.12245	2.88027	4.27644	1.7528	2.13544	-0.813462	-0.817753	-1.04276	-0.788767	-0.461713	0.395099	0.902995	0.695794	-0.0472978	0.755539	0.745422	0.676663	0.564954	0.692747	0.611815	0.881919	0.541804	1.32319	1.44441	1.76565	1.07505	1.62859	2.62639	1.35237	1.3241	1.49614	0.79577	-0.01508	0.296519	-0.20041	0.152636	0.209428	-0.703733	-0.2938	1.83876	0.543357	0.103883	0.00857509	0.36467	0.114452	-0.736723	1.12488	-0.150236	-0.10949	1.82414	1.19769	0.38868	0.230389	0.124205	-0.0441232	-0.107137	-0.0182456	-0.273288	0.0174006	0.148843	1.55118	1.13869	2.41464	0.394596	0.375893	0.133654	0.741142	0.873353	0.541681	0.101683	1.92384	1.3527	2.11304	1.28419	2.19841	1.24937	-1.03189	0.365912	1.55639	1.33262	0.175279	0.988944	0.7892	-1.31358	0.455021	0.203323	1.30945	0.334723	0.256819	0.345424	0.944034	0.137288	-0.11273	0.365868	0.785004	1.2882	1.94401	1.08945	1.39922	1.39692	2.00551	-0.543912	-0.79337	-0.791307	-0.632913	0.0150093	-0.637581	2.46357	1.27336	-0.129017	0.67378	1.37061	0.362057	0.985012	1.3236	0.645552	0.202188	1.87925	1.62073	1.85321	0.730007	1.21135	0.573241	1.62855	0.209524	1.22242	0.315722	1.28294	1.07858	1.65558	0.896964	1.6097	0.925449	2.19494	0.986251	2.18223	1.15046	1.76855	1.56143	1.68174	1.00693	1.83823	2.3229	1.74649	2.13514	1.19283	1.37915	2.40039	3.81314	1.15879	0.566121	0.857293	0.78217	0.504333	1.48232	-1.85027	0.411568	2.65878	3.92351	-0.646694	0.142815	0.044403	0.382855	0.0658638	0.744405	0.557593	0.0055971	3.52814	2.28619	2.07482	1.85854	2.48251	2.03866	1.371	-0.568821	-2.76473	0.229758	-2.70107	0.524742	-0.300713	0.151005	-0.464198	-0.0463699	0.912467	1.05865	1.00036	0.481126	0.180192	0.48306	0.126689	0.407932	1.81696	2.79681	-0.341763	0.459502	0.363075	0.599838	2.4056	1.72232	1.58409	0.517355	1.69385	1.02387	1.28475	-1.56221	-1.11221	0.585704	0.836577	0.639279	0.703483	1.0172	1.1875	1.03634	1.01535	0.504529	0.595376	0.901118	0.834908	0.577069	0.666292	0.845516	0.948507	1.15322	0.954292	0.257121	0.830665	1.05748	1.13694	0.678327	0.548209	0.661731	0.800085	0.340111	-0.684732	0.239305	0.138132	0.0789053	0.246369	0.908178	-0.378185	0.792944	0.433179	1.0842	0.209603	-0.966059	0.0711059	-0.434463	0.925977	0.985224	2.1239	2.03596	0.570602	0.352166	0.540825	0.30595	0.455689	0.229858	0.578822	0.716313	0.431758	0.404253	-0.147802	0.52687	0.304652	0.392345	0.500043	0.0398716	0.516804	0.632793	0.679013	0.123354	0.389171	0.639339	0.420289	0.172964	0.560466	0.454779	0.403613	0.307463	0.450072	0.508615	-0.0147544	0.322985	0.161133	0.55209	0.432672	0.587258	0.552301	0.274713	0.272561	0.380334	0.519152	0.297489	0.318503	0.502733	0.764168	0.0566172	0.913207	0.329189	-0.566186	-0.435479	-0.481235	-0.0613146	-0.341282	-1.3023	-1.53955	-0.845818	-1.10671	-0.131133	0.88367	-0.127769	0.930722	-0.071672	0.199506	0.704444	-0.24453	-0.345481	1.35029	-0.90696	0.959401	0.794282	1.14968	1.05904	0.599474	0.962438	0.755845	1.17812	0.865876	-0.00561636	0.00803808	-1.13901	-0.5958	-0.456753	-0.493417	-0.748425	-0.37091	-0.503262	0.740923	1.16894	-0.00236829	0.783607	0.866461	0.599209	1.04564	0.811136	1.2233	1.13059	0.876809	0.886336	1.2478	0.503446	0.412544	0.770142	0.635838	0.895558	1.03589	0.438222	1.25493	0.726902	0.891414	1.03767	-0.153465	1.77499	0.327917	-0.059309	0.129316	0.720131	-1.2125	-0.0429833	0.640427	1.13123	1.67026	1.13038	1.03949	0.688731	0.288325	0.762955	1.2745	0.400437	0.317497	0.205428	0.624899	1.37179	-0.512373	0.849283	0.469441	0.084361	0.295565	0.192838	1.04853	0.280618	0.823267	0.220453	0.32682	0.583591	2.15154	2.52996	-1.13367	2.15463	-0.572625	1.19867	0.0619107	0.41749	0.858132	0.543898	0.730426	0.568687	0.928325	1.06018	1.17998	0.907802	1.354	1.06844	1.10854	1.1766	1.76176	1.27941	1.22732	0.556752	0.42383	0.683235	1.00938	0.105166	0.146034	0.309037	-0.198916	-0.160768	-0.266521	2.40557	1.97559	3.32672	0.278642	0.198139	0.472749	0.015539	1.58823	0.923838	1.39931	1.13882	0.914553	1.3897	0.208008	0.195254	0.252022	0.252505	0.344767	0.425464	0.554748	0.809205	0.253654	0.527307	0.633656	0.682214	0.821923	0.452264	0.688781	0.393507	0.513635	0.381395	0.347424	0.707499	-0.0179307	0.510949	0.229519	0.695339	0.132576	0.169585	0.638094	0.470702	-0.0624717	0.227341	0.247693	0.238593	0.653004	0.322484	0.405738	0.142755	-0.0364615	0.391728	0.146064	0.563563	0.697449	0.398845	2.02555	0.212166	0.338113	0.217187	0.475198	0.790615	1.0132	0.749715	0.566512	0.754879	0.295448	0.468994	0.546296	1.01129	0.503303	0.500159	0.543526	0.469618	0.66577	0.95476	0.640326	0.903824	0.144249	0.668236	0.126666	0.868182	1.0648	1.75642	0.889242	0.953332	1.3831	0.277891	0.269484	0.0414933	0.391889	-0.437487	-0.253243	0.519783	0.855713	0.585996	0.832666	0.471562	-0.0521369	0.790515	0.839963	1.18499	1.24218	1.10231	1.1568	1.36292	0.234257	1.01037	0.404712	1.06945	1.56556	1.75268	2.51035	1.87089	0.879502	1.59428	2.05174	2.45375	0.625005	0.872187	-0.0431634	1.22243	0.899846	0.702189	1.26098	-0.459145	-0.229752	-0.57156	1.45371	1.25884	0.568363	3.53409	1.09502	0.663693	1.81972	0.961461	2.34595	1.61311	0.503037	0.886062	1.67807	0.940349	2.33404	2.12567	1.17969	0.546551	1.7442	2.27463	0.215469	0.821411	0.637764	0.0680477	1.31272	0.293344	2.11708	1.62302	0.956492	2.68047	-0.178944	-0.361174	0.00828035	-0.988968	0.0640706	-0.915995	0.403333	0.534529	-0.60246	0.419988	0.386093	-0.058332	-0.882486	0.562621	-0.128717	-0.450059	-0.193275	-0.0706509	0.280241	1.12637	0.729141	1.44634	0.687285	0.316726	1.30638	0.829315	0.342601	2.88097	2.96486	0.627479	0.207088	0.737104	0.567986	0.568265	0.553764	1.40951	0.196586	0.980378	1.08305	0.691379	0.944719	1.00738	0.872459	0.755643	0.98464	0.753405	1.22405	2.35252	2.53646	1.7358	1.0808	1.3372	1.13619	1.28489	3.26773	1.21036	1.56189	1.73026	1.00321	1.83828	0.216308	0.27928	-0.183379	0.490459	-0.390644	-2.04004	-2.50322	-3.52582	-4.30092	-2.17991	-0.650583	-0.803351	1.46998	1.14315	1.32729	1.05046	1.28257	1.95808	0.576937	1.0687	1.0392	0.985231	0.635931	0.668131	1.84722	0.644087	1.16554	0.643092	1.45171	1.73379	1.35627	1.15043	1.03469	1.42342	0.487325	1.55553	1.55649	-0.819314	-1.13095	-0.219395	1.33652	0.951341	0.25297	-0.140878	-0.0875968	0.126295	0.0542223	0.205039	-0.161379	-0.174799	-0.428008	1.93666	1.53874	1.44118	1.6541	1.37369	1.36317	0.615111	1.10155	1.04641	1.54019	1.52148	0.919227	0.907934	0.872106	0.904005	0.550816	0.525687	1.05468	0.60915	1.09387	1.36552	0.922945	0.625395	0.833999	1.06117	0.916057	0.918049	0.87723	0.63392	0.634159	0.473	0.863197	0.584653	0.697398	0.484733	1.493	1.04927	1.4482	1.2652	0.892135	1.35637	0.115399	1.72572	0.514019	1.01872	1.72711	0.956525	1.10705	0.894147	0.919583	1.08991	1.75284	1.15144	1.1339	1.74202	1.30174	0.596581	0.631621	1.56715	1.52308	-0.261383	0.687414	-0.0912085	0.818257	0.106117	0.967741	0.500958	-0.0118833	0.736101	0.681921	0.90786	-0.113937	-0.368172	0.799911	0.865093	-0.117297	0.0855653	2.5507	-0.961973	-0.137215	0.131689	0.158857	0.255977	0.357205	-0.0228173	-0.245546	1.8466	1.27109	1.74463	1.58753	1.10186	1.32072	1.44835	1.5049	1.47335	1.29225	1.19042	1.3666	1.51359	0.775111	0.612317	0.908899	0.883564	1.17394	0.584398	0.90243	0.730004	0.856071	1.38232	0.49729	0.503274	0.728577	1.38685	1.54844	0.550087	0.669536	0.708783	1.05755	0.708009	0.291271	0.694236	1.27762	1.36276	0.769744	1.0371	1.81787	1.75018	0.785132	0.708798	1.04585	0.42288	0.92912	0.448356	2.29536	0.236582	-0.298718	-1.02746	-1.83253	-0.450787	-0.911254	-0.161564	-0.132573	-1.64572	-0.00816719	0.188377	0.231441	2.40673	-0.0732553	0.219986	0.220403	0.0746059	2.65214	0.53431	-0.553247	1.66514	0.669985	2.2406	1.03441	1.08207	2.63411	1.08144	0.966929	0.719028	0.483135	0.557286	0.46426	0.756472	0.817429	0.893673	1.28919	1.22636	2.7299	-0.757646	0.27599	0.344594	1.38228	0.696778	1.65214	0.376444	-0.889289	-0.633548	1.35508	-1.89253	0.968546	0.457577	0.618498	-0.0381954	0.632537	-0.151687	-0.891473	0.513081	1.23199	-1.77679	-3.82116	0.819187	1.3508	1.69203	-0.00340363	0.543397	2.13783	0.263969	3.00972	0.914223	0.275898	0.450682	1.84918	1.82217	1.63273	2.07782	-0.908325	0.892213	-1.62237	0.0785921	1.46219	0.402808	1.44859	0.315448	0.603998	0.280064	0.493676	0.369132	0.334008	1.3789	0.221992	0.530809	0.123267	-0.00963078	0.325513	0.163329	0.99245	0.974061	1.12606
5097	CD63	2.80335	2.58843	2.4975	2.87742	3.26752	1.8659	1.06545	0.93661	1.73069	3.34574	1.81366	1.53579	1.03258	1.14688	0.958354	1.00824	1.09939	0.793332	3.09919	2.80386	3.23561	3.15178	3.24951	2.81982	2.7015	3.03825	3.14109	3.54207	3.43879	2.75179	1.21229	1.66895	1.39634	1.40847	1.61525	1.375	0.475813	0.650544	2.05391	0.494627	1.11767	1.08157	1.51468	1.16977	1.55537	0.327449	1.05691	0.507107	0.551836	0.365324	0.721863	0.6941	0.680329	0.718708	0.730276	0.680403	0.638105	0.703758	1.91876	1.77288	2.79075	1.81331	2.02382	1.89134	2.08468	1.45814	1.93391	2.22226	1.79389	1.12291	0.233102	0.319336	0.304523	0.341965	0.240468	-0.0159651	0.0781243	0.945673	0.597095	0.422233	0.558364	0.685509	0.135781	0.677702	0.803985	0.310167	0.191767	0.570763	1.32505	0.365748	0.44796	1.24125	0.840216	0.704408	0.996166	0.832754	2.55607	2.49333	2.11776	0.401379	0.526581	0.0610382	1.1538	0.999009	1.39796	1.7805	2.0075	1.60774	2.20977	1.78129	2.30919	1.72736	2.44439	1.51904	1.86276	1.58878	1.85438	0.763822	0.705937	3.24437	1.57036	2.2074	2.5877	1.60706	1.79297	1.60158	2.31186	2.28826	2.07415	2.03313	2.1349	1.71196	2.0068	1.52586	1.70817	1.46671	1.89693	0.409472	0.387417	0.381099	0.438586	0.421437	0.514533	2.6449	1.89467	1.72388	1.36092	1.85669	1.98526	1.70346	1.83969	1.43	1.33872	2.24447	2.28106	1.29576	-0.136351	0.765052	-0.0221004	0.319588	-0.88162	0.109693	0.040023	0.445394	2.76455	0.578082	1.89005	0.400498	0.838674	0.403789	0.577646	2.40446	1.02424	2.31969	2.34632	2.39264	1.14782	2.77568	2.46617	1.7588	2.62057	1.1965	0.991508	1.1535	1.59558	0.860773	0.476805	0.86714	0.623487	0.542824	1.08908	1.12837	1.20829	1.78348	1.34521	1.21975	1.1683	0.693171	1.25132	0.368979	0.350637	1.13937	0.620125	1.69795	1.87559	1.33727	1.09286	1.0149	1.18513	0.728012	0.94597	0.976392	1.26323	0.650924	1.08351	0.926986	1.01619	1.02496	0.776538	0.564277	0.839101	1.02901	0.624437	0.715579	1.10486	0.428235	0.850252	2.40979	2.54557	0.655578	0.670313	0.715538	1.01917	2.31428	2.18177	2.70893	2.10136	2.58205	2.05886	2.23863	3.36976	3.81245	2.63651	2.9476	2.64816	2.47849	2.47132	2.77154	2.40499	2.48937	2.42172	2.68093	2.61002	2.65312	2.58568	2.64546	2.56372	2.51677	2.51112	2.61531	2.31862	2.63726	1.34234	1.21959	1.25646	1.16254	1.21535	1.14065	0.531223	0.931675	0.383353	0.144949	0.720005	0.0926613	0.981653	0.412019	0.532208	0.0349481	0.326774	0.518037	0.278028	0.0956439	0.133879	0.818279	0.0789469	1.38115	-0.0323297	1.76576	1.78388	1.72213	1.16052	1.67491	1.45508	1.70311	1.82269	1.52126	1.69638	1.69481	1.49999	1.55415	1.64147	1.5983	1.70095	1.81009	1.59921	2.02642	1.77073	1.33847	1.622	1.60925	1.38749	1.42048	1.6764	1.41311	1.49118	1.47542	1.7513	1.48209	1.35932	1.43662	1.66759	1.685	1.78157	1.67174	1.64786	1.61827	1.68937	1.60025	1.54092	1.68114	1.68768	1.76841	1.11165	1.9196	1.75211	0.466929	0.180159	0.0408903	0.227784	0.682985	0.638399	0.448326	0.633533	0.501775	2.34257	1.91634	2.09354	1.81569	2.58389	2.29238	1.81097	2.54363	2.33367	1.86295	2.19701	1.83768	1.63044	1.21224	1.51437	1.53591	1.45883	0.71016	1.43477	0.789883	0.610342	1.06166	1.16918	0.702683	0.621306	0.266731	0.442311	0.550187	0.571641	1.31661	1.45411	1.19157	1.21405	1.35316	1.28841	1.4831	1.31268	1.3932	1.34354	1.48519	1.46282	1.43127	1.61164	1.39571	1.40395	1.27191	1.11871	1.6101	1.29098	1.28223	1.16767	1.3013	1.56863	2.11771	2.44796	1.93116	2.06981	2.05565	2.11553	2.08122	2.1185	2.22932	0.691985	0.609399	0.95063	0.777355	1.06936	0.613955	1.21363	-0.253704	0.347471	0.446869	0.462447	0.47536	2.30745	2.27604	0.261012	0.551178	0.708275	0.615447	0.568415	0.589584	0.684752	0.789326	0.543713	0.749863	0.574934	1.03762	1.41858	0.90514	1.76248	1.17311	0.876203	1.55411	2.64914	2.92506	1.11717	1.34179	1.81628	2.09067	2.01941	2.0286	1.83121	1.90614	1.7442	1.31289	1.42675	1.19785	1.15515	0.899748	2.06664	2.21155	2.55452	2.38667	0.065047	0.0516867	0.0870082	0.0573759	0.0725302	0.134605	1.07361	1.05098	1.21172	1.11449	0.62388	0.596804	0.410579	3.02533	2.72718	3.01093	3.1257	3.05428	3.05251	2.43858	2.42821	2.4433	2.37249	2.6274	2.29145	1.25851	0.883657	0.850328	0.705851	1.00423	1.14494	0.687892	0.615843	0.69953	0.701268	0.576057	0.606386	0.637407	0.35948	0.48536	0.418205	0.564686	0.637527	0.526313	0.619406	0.692608	0.678255	0.529303	0.661463	0.755611	0.894179	0.55676	0.73915	0.762272	0.787034	0.550061	0.759091	0.919418	0.627922	0.836264	0.633449	1.16492	1.04098	0.602019	0.542782	1.5132	1.61491	1.40056	1.48251	0.890289	0.997242	0.734349	0.846139	0.641636	1.21333	0.780702	0.875815	0.82347	0.710399	0.936819	0.406408	-0.0992051	0.00107332	0.408792	0.0164444	0.495618	1.01498	1.45438	1.14388	1.47323	1.16648	1.26409	1.26467	1.35485	1.2505	1.14721	1.11457	1.21393	1.48358	1.2009	1.59163	1.33463	1.34493	1.38963	1.40975	1.46113	1.45181	1.49394	1.21891	1.33152	1.55984	1.4913	1.78492	1.16879	1.81484	2.41746	1.55551	2.00609	2.43391	1.6261	1.88792	1.4493	0.656298	1.85574	2.14947	1.82421	2.49947	2.17871	2.2377	2.58257	0.603835	0.488783	0.539796	0.382279	2.71056	-0.359994	2.51663	2.4879	1.55926	2.21706	1.44251	2.64039	2.57448	1.51784	1.85577	2.19417	2.15057	3.13856	2.63043	2.02025	1.957	2.24874	2.62575	1.86135	1.81062	1.69941	0.357713	1.63003	2.04367	1.2421	1.86731	1.10478	1.31125	1.20573	1.13419	1.42609	1.05379	1.13748	1.08836	1.05099	1.59919	1.29044	1.69298	1.12403	1.60067	0.680336	1.81796	1.40288	0.946151	0.940611	0.854272	0.90181	2.96415	2.48134	2.69197	2.403	2.48758	2.64228	3.02034	2.13434	2.37714	2.01451	0.500317	0.606434	0.482856	0.666273	1.28639	1.05978	1.34316	1.24419	1.25858	1.16604	1.52553	1.40953	1.56007	1.31026	1.18015	0.763718	1.15666	2.49005	3.1282	3.72376	2.3124	2.72933	2.74269	2.36643	2.54141	3.11341	0.696749	1.00756	1.36702	0.847612	1.05555	1.8236	2.19971	1.82203	2.05884	1.58855	-0.475508	-0.210192	0.190001	0.0949281	-0.312767	0.951644	0.833778	1.88308	1.28218	1.29298	1.32915	1.21049	2.08771	1.26222	1.29041	2.22413	0.987828	1.16944	1.46775	2.12789	1.13965	0.824679	0.985185	1.10423	1.22749	0.905231	0.74153	0.813429	0.871658	0.925558	0.974273	1.77655	2.14974	1.97371	2.12875	2.11024	1.82558	1.80841	1.70082	1.56657	1.8575	1.70608	1.61742	1.52595	1.58125	1.08577	1.42471	1.20856	1.16134	1.88711	0.861944	0.739753	1.16807	0.944163	1.02939	0.865354	1.04935	1.37802	1.11066	0.915888	1.08747	1.28467	1.09336	1.36666	1.0568	1.15341	0.952292	1.00915	1.00061	0.914357	2.67951	3.11543	2.50044	2.30363	2.4297	2.32421	1.89845	2.36368	2.33035	2.29866	2.27612	1.49346	1.44752	1.14806	1.69525	0.818428	1.38779	0.816452	0.917495	1.54023	0.842257	1.71161	0.624667	1.25466	0.716395	1.28925	1.47911	1.29752	1.29833	1.47967	1.18878	1.51309	1.0846	1.07234	0.62259	1.53949	2.15784	3.04474	1.9985	3.05323	2.10239	2.84883	3.06391	2.27975	2.90316	2.97769	2.88322	2.35818	2.22882	2.98269	3.13463	2.17398	2.38801	1.63627	0.813816	0.954969	0.949908	0.603319	-1.02114	0.793199	-0.562375	0.83935	1.30883	1.55242	1.49589	1.31304	0.905214	1.17027	1.33588	0.931063	1.18631	1.46285	1.47349	1.27857	1.0821	1.478	1.34755	0.961625	1.35907	1.23207	1.01236	1.55106	0.881557	1.11033	1.22649	0.983755	1.52647	1.40232	1.15552	0.812075	1.32504	0.963485	1.06851	1.23359	1.32222	1.52086	1.27819	1.20083	1.19187	1.14468	1.40755	1.78492	1.56799	1.11382	1.06123	1.18998	1.00983	1.47986	1.25717	2.09458	1.46774	0.573877	0.430444	1.61277	0.400674	0.424087	0.823723	0.885789	1.0337	0.618358	0.591808	1.64229	1.2626	0.601155	1.74353	0.682542	1.55727	1.80753	0.750005	0.73861	-0.00671391	0.276794	0.111416	0.208287	0.269893	0.447949	1.29077	1.29171	1.17667	1.23417	1.5557	1.36461	1.40782	1.23312	1.27829	2.11683	1.35359	2.42556	1.59697	0.346987	1.85875	1.39046	2.8407	1.11114	0.653329	2.52541	0.253644	2.00782	2.57095	0.490043	1.27558	1.54075	2.93455	2.00483	0.76167	1.53573	1.85546	1.57287	-0.586437	3.04851	0.258242	0.812919	1.40938	1.92686	0.648197	0.666462	0.775527	2.2047	2.00086	0.538712	0.319552	1.01368	1.20005	0.846854	1.20207	2.01646	0.686866	2.16062	2.25107	0.363869	1.0318	2.23683	2.0133	1.06065	2.41888	1.19219	0.871611	1.20114	1.56827	0.492938	0.599206	0.584212	1.2622	0.659361	1.87985	1.55723	1.84909	1.37676
5098	SARNP	0.992514	0.983406	0.860139	0.761747	2.33302	1.75349	1.05521	1.31013	1.67015	2.13017	1.64422	1.43079	0.73273	0.75172	0.444333	0.688005	0.730191	0.399164	0.894425	1.23391	1.04632	0.696807	0.755128	0.734466	0.938346	0.671959	0.839005	1.12729	0.971248	2.51332	0.843298	0.461373	0.167502	0.293204	0.721044	0.261692	1.84139	2.49574	3.13789	1.94381	2.53392	1.00423	0.944144	0.985273	1.10199	0.413314	0.77215	0.948117	1.06023	0.478958	0.512409	0.453363	0.471348	0.473201	0.66941	0.632844	0.559404	0.532487	0.836759	0.660872	0.393372	0.559935	0.709509	0.769899	0.580461	0.737269	0.713874	0.629539	0.644789	0.681416	0.514111	0.376205	0.557034	0.612905	0.34248	1.44529	0.978205	0.671033	0.566605	0.727491	0.836266	0.0859421	0.929555	0.740203	0.375097	0.776225	0.745263	0.37838	1.32405	0.144182	0.847224	0.766896	0.828936	0.44741	0.703283	0.686067	0.611216	0.398265	1.25741	1.93121	2.42807	1.57941	1.47579	1.01342	0.768064	0.538182	1.99978	1.14231	1.82689	1.66189	2.09232	1.66842	2.06196	1.31312	1.49662	1.5427	1.48704	0.947799	0.980904	2.17376	1.32839	2.04282	1.9244	1.21516	1.1206	1.11776	1.64316	1.48378	1.53318	1.63497	1.29217	0.963806	1.31565	0.66925	0.962466	0.871142	1.2748	1.10807	1.06575	0.821971	1.42175	0.907154	1.11499	1.7068	0.459001	0.41521	0.519944	0.811586	0.608648	1.08313	1.16848	0.694035	0.280312	1.16159	1.05214	1.84168	1.15901	1.46165	0.455504	0.904588	0.867365	1.13278	1.06794	0.633211	1.41332	0.84101	1.7307	0.742321	0.418405	0.916169	0.761774	0.644345	1.49519	0.360976	0.832752	0.784218	1.27816	0.839674	0.739907	1.87617	0.897224	1.32255	0.41519	2.14449	2.99977	0.766393	0.549256	0.268169	0.401516	0.590079	1.64195	1.2913	1.22255	1.91237	1.84583	2.16315	0.480998	0.135947	0.391139	-0.081636	0.505687	0.416355	0.254339	1.24102	1.2824	1.28219	0.720338	0.350048	1.02862	0.579386	0.271605	0.29961	0.530309	1.09607	0.703853	0.110835	0.382596	0.126657	0.285825	1.27799	1.17719	1.18914	1.22535	0.166197	0.904835	0.352524	0.111999	1.5468	1.98988	-0.203402	0.830063	0.712133	0.0759595	1.27967	1.79071	1.96791	1.44453	2.00812	1.53675	1.43924	0.34862	1.3056	0.99758	0.782745	0.842491	0.884212	1.13604	0.873753	1.08264	1.05549	1.06571	0.842565	1.20487	0.918188	0.831624	1.04551	1.05644	0.928657	1.09779	1.02123	0.711937	0.971203	1.57709	1.59878	1.11713	1.31579	1.4924	1.15673	0.258056	0.663418	-0.0111156	0.179865	0.645117	-0.223331	0.684801	-0.00683526	0.325512	-0.120208	0.180932	0.701849	0.882113	0.857921	0.7724	0.290882	0.379695	1.59762	0.431515	0.594131	0.312454	0.601744	0.387424	0.527098	0.716931	0.507688	0.473118	0.746929	0.647814	0.450034	0.791065	0.590085	0.690258	0.375008	0.324736	0.384642	0.196859	1.38493	0.679604	0.6731	0.456809	0.321196	0.588565	0.77713	0.58488	0.729624	0.791119	0.84536	0.685844	0.63283	0.748656	0.693347	0.83395	0.609095	0.430855	0.7006	0.581133	0.656783	0.303849	0.444196	0.622243	0.545002	0.523147	0.459411	0.385485	0.573775	0.56248	1.01701	0.494447	0.464601	0.480695	1.26782	0.722769	0.303422	0.557807	0.348558	0.656307	0.776102	0.34398	0.637046	0.531437	0.214195	0.74786	0.322781	0.453691	0.88133	0.329433	0.701054	0.919614	0.450288	0.708799	0.795001	0.77902	0.685659	0.632753	1.34133	0.00211048	1.52469	0.0609148	1.69411	1.83812	1.59424	1.52393	1.70488	1.63469	0.507936	1.02813	0.743846	0.630135	0.765974	0.872192	0.53917	0.881057	1.03246	0.93937	0.86693	1.05538	0.986189	0.771014	0.863116	0.741973	0.823627	0.638279	1.21874	0.810091	0.844774	0.570795	0.653341	0.848267	0.883625	1.14814	0.752609	0.673509	0.989313	0.800551	0.948981	0.786649	1.0216	0.80823	1.09953	0.719872	0.767591	1.16245	0.845863	1.3533	0.964998	0.828715	0.801351	0.745658	1.16935	1.7638	0.241607	0.225835	0.181307	0.403936	0.395123	0.322412	0.122898	0.407155	0.403748	0.474845	0.359342	0.512798	2.2473	3.39614	2.89108	1.57756	2.17001	1.72852	0.463339	1.29745	2.12361	0.824089	0.866867	0.475127	2.4156	2.623	2.49252	2.32326	1.8408	1.57751	0.839963	0.782124	0.54838	0.995096	0.914225	0.534219	0.471222	0.199765	0.511318	0.544841	0.477443	0.515563	0.449115	0.552213	0.501245	1.42207	1.27722	1.97206	0.506858	0.212847	0.253221	0.29569	0.841628	1.11304	1.25703	1.21322	1.09878	1.34689	1.31548	1.45349	1.34184	1.52645	1.40394	1.45003	0.570676	0.75702	0.99886	1.0216	0.993982	1.20583	0.795215	0.577392	0.696525	1.15836	0.839907	0.687151	0.983202	1.3992	0.957208	0.870575	0.678412	0.959068	0.983788	1.00512	0.964653	0.708752	0.344519	0.720808	0.952467	0.834117	0.885072	0.652824	0.91136	0.991381	0.868517	0.728456	0.599224	0.477164	1.11487	0.733996	1.97499	0.656368	1.02267	1.1135	1.16674	1.00916	1.04793	0.734682	1.05309	1.00538	0.926067	0.728347	0.953108	1.10936	1.16568	1.41213	1.14341	1.27864	0.847887	1.26749	0.928893	0.964126	0.836131	0.844748	0.864075	2.43911	2.56531	2.14851	2.59704	2.37907	2.3661	2.42569	2.21013	2.24175	1.94952	2.13718	2.44041	2.34833	2.51844	2.41584	2.40193	2.31605	2.21757	2.3223	2.55519	2.51177	2.3754	0.424297	0.417722	0.328906	0.280065	0.164497	-0.0543234	0.784441	1.63365	1.14992	1.45666	2.11183	1.08245	1.82783	1.7482	1.75411	1.60408	0.310516	0.238051	0.864925	0.498345	0.402885	0.644909	0.160585	0.127123	0.232572	1.101	1.41864	0.589738	2.29856	0.38857	1.33011	2.13045	1.38916	2.48106	2.79238	1.49285	1.60811	1.96165	1.70128	3.09081	2.63301	1.615	1.57317	2.32209	2.39865	1.35164	1.431	1.49048	0.362096	3.2241	3.47061	2.91027	3.1017	2.92378	2.65898	1.21437	1.67473	1.30835	1.31404	0.738454	0.747409	1.6356	0.819332	1.37102	1.01609	1.21407	1.21338	1.50269	0.939754	1.29482	0.52894	0.604862	1.11677	0.0361886	1.20959	1.04199	1.2615	0.984604	1.18624	1.23493	1.11161	3.05323	3.05723	2.86134	0.646335	1.04906	0.374817	0.841433	0.591541	0.581203	0.565725	0.448	0.676226	0.828058	0.857884	0.961095	0.936379	0.763409	1.3373	1.3952	1.32665	1.45488	2.43639	2.75802	1.75719	1.54184	1.53274	1.44514	1.60345	2.74754	0.789016	1.14413	1.21994	1.04022	0.614711	0.889254	1.0866	1.31968	0.708528	0.579829	0.168221	-0.0365267	-0.107852	-0.790238	-0.414388	3.2002	3.00508	0.43171	1.11949	0.970302	1.15024	1.08885	0.942683	0.888507	0.956828	1.04165	0.274027	0.631304	0.979605	0.690488	1.01105	1.18581	1.04596	0.94589	0.906886	0.940269	1.13332	1.00645	1.07788	0.765763	1.14301	2.62795	2.83733	2.29012	2.53126	2.77049	2.43667	1.15975	1.09967	1.08376	1.144	1.0185	1.18589	1.12842	0.908484	1.81585	2.33778	2.3322	0.973959	1.00947	0.831683	0.789871	0.696048	0.804804	0.9007	0.760714	1.02356	1.00832	0.718611	0.838894	1.24316	1.2177	1.05676	0.801342	0.956175	0.622162	0.739223	1.26447	1.1314	0.880118	0.730179	0.55587	0.824608	0.906846	0.966121	0.902583	0.372838	1.00946	1.01453	1.30198	1.22646	0.367509	0.454279	0.502861	0.308984	0.233762	0.300187	0.733397	0.625012	0.593325	-0.0780795	0.691214	0.35042	0.680599	0.485542	0.413878	0.865103	0.652436	0.679307	0.698179	0.785677	0.668642	0.470698	0.261423	0.648963	0.594734	1.16489	1.20555	0.997025	1.26052	1.14122	1.51126	1.43953	1.23933	1.39688	1.36157	1.33921	1.41762	1.23584	1.43427	1.36444	1.02493	1.09117	1.95703	0.195141	0.389686	0.529575	0.330014	0.182019	1.14289	0.911901	0.789833	2.19478	2.12346	2.00095	2.32188	1.97482	1.86203	2.33041	2.00157	1.77982	2.04861	2.20931	2.29431	2.12017	1.0231	1.01389	1.00882	0.96797	1.07199	1.00889	1.15837	0.916435	0.961876	1.03792	0.813313	1.1764	1.22063	1.21364	1.13693	1.31978	0.886477	0.995561	1.4327	0.992962	1.25926	0.994187	1.20186	1.64245	0.870498	1.20172	1.49682	1.508	0.967026	1.07315	1.10378	0.881296	1.17228	1.00485	1.79934	1.10143	1.31311	1.06421	2.36306	1.29109	1.27482	1.27122	1.37727	1.41029	0.733489	0.760359	2.12684	1.66259	0.71115	2.08515	0.67221	1.56116	2.41357	0.564447	0.457099	0.933676	0.768034	1.2247	0.995327	0.841115	1.72253	1.35999	0.157845	0.442486	0.0911655	0.42465	1.27637	1.31746	1.1642	1.23147	1.23333	0.744217	1.09506	0.523406	1.4552	0.460811	2.67726	0.6086	2.10916	1.04645	0.858847	-0.406924	1.1917	-0.314184	1.68004	1.48846	0.883287	0.403129	1.46088	1.42091	0.97798	1.01661	1.50338	-0.663409	1.94818	0.0867792	1.40803	1.74929	1.067	1.34929	1.58978	1.20274	3.10865	0.577463	1.2721	0.965043	1.82697	1.96533	1.7052	1.64116	0.164889	1.55322	0.831963	-0.192643	1.051	0.750274	1.57626	0.95435	0.922311	0.53028	0.698748	0.67586	1.03593	1.18394	1.62106	1.6041	1.59405	-0.0352728	-0.102515	0.296521	0.743482	0.463504	0.475871
5099	ORMDL2	1.39871	1.06315	1.06072	1.32807	1.86482	1.68981	1.40924	0.888529	1.70558	3.88718	1.62826	1.97587	1.18889	0.909108	0.629405	0.714301	0.560698	1.30355	0.704686	-0.278182	0.751483	0.511251	-0.340467	-0.421562	-0.236217	0.390109	-0.197317	-0.384866	-0.199107	2.24642	0.988154	1.25231	0.96292	0.989119	1.13859	0.888079	1.47752	1.30225	1.16639	1.61305	1.60107	-0.0973899	-0.286713	0.0825471	-0.210687	1.02297	1.35503	1.18527	1.23793	0.818065	1.03368	1.04178	0.917029	1.0518	1.14335	1.17063	0.998205	1.11455	1.59997	1.5831	1.67358	1.68098	1.51613	2.04631	1.24257	1.87894	1.93323	1.57653	1.64918	0.912111	1.00375	0.729128	0.613896	0.826526	0.860114	1.28125	1.32531	0.6223	0.470171	1.2171	1.03563	0.305299	1.17776	0.941755	0.77487	1.12974	0.712118	0.344835	0.961855	0.456935	1.17356	0.832359	0.901178	0.529286	1.14977	0.543878	1.86918	1.63815	2.18766	0.745329	0.543565	0.894492	0.40174	0.720105	0.907885	1.29957	1.88614	1.51582	2.16123	1.55598	1.74332	1.50807	2.5596	1.01161	1.0621	1.4517	1.44045	0.904069	0.812407	1.78361	0.760946	1.19471	1.54501	0.580317	0.687833	0.772999	1.33269	1.02403	0.962014	1.68723	1.56375	0.971527	1.17883	0.781262	0.910889	0.697001	0.810305	-0.539975	-0.425632	-0.480428	-0.384945	-0.550923	-0.436921	2.09611	1.1564	1.20297	0.554	0.661698	0.722208	0.967456	1.34995	0.63026	0.655851	1.73885	0.98101	1.39252	0.957666	1.20713	0.480512	1.11434	0.660622	0.987048	0.659121	1.46345	1.42725	1.05652	0.753727	1.47486	1.49925	1.15353	1.56815	1.81979	1.26479	1.48107	1.44493	1.5939	0.838658	1.67614	1.39391	0.990729	1.55535	1.0315	1.20738	1.52815	3.00486	1.30829	0.994455	1.22747	1.02344	0.941227	1.83564	1.60373	1.41053	2.19177	2.9989	2.274	0.947468	0.717728	1.01992	0.610463	1.16405	1.15923	0.761673	2.44897	2.39815	1.91889	0.722099	1.08604	1.40968	0.588021	0.705375	1.29472	0.68473	0.880576	0.636501	0.936657	0.735194	1.40377	0.741234	0.773503	0.447779	0.540309	0.941061	0.557547	1.11228	0.85068	0.640361	1.63903	2.6088	0.566066	0.971718	0.874866	0.717384	1.8415	1.70032	2.04618	1.15892	2.09587	1.51354	1.22877	2.26428	2.80083	1.2736	1.44559	1.02034	0.984812	1.10838	1.48362	1.10454	1.16486	1.02608	1.29442	1.38499	1.01312	1.22041	1.27665	1.28052	1.15869	1.21581	1.12194	0.865013	1.34661	1.43859	1.07892	0.995508	1.12487	0.887596	0.745785	0.851857	1.06524	0.481962	0.982865	0.824513	0.176149	0.976584	-0.333317	0.947275	0.618843	1.14723	1.24591	0.123438	0.222275	0.302631	1.14135	0.973457	2.61573	1.54892	0.697711	0.720329	0.793577	0.984762	0.664574	0.595803	0.931439	0.687261	0.716133	0.798563	0.86787	0.852135	0.86581	0.818681	0.687914	0.515553	0.718485	0.833852	1.17966	0.702699	0.805015	0.888643	0.71423	0.878248	0.964005	0.71769	0.752668	0.939151	0.643234	0.769343	0.881505	0.830691	0.935387	0.702887	0.74038	0.827245	0.887429	0.704108	0.910824	0.765226	0.788117	0.862746	0.570526	0.646411	0.759375	0.482298	0.687238	0.736772	0.189737	0.231961	0.474129	0.536949	0.186199	-0.165785	-0.18845	-0.11854	-0.235526	1.18418	0.975606	1.37656	1.09021	1.59717	1.2404	0.917663	1.63073	1.3488	1.29235	1.63752	0.570729	0.865485	0.889064	0.631509	0.830334	0.818724	1.40472	0.660778	2.0372	0.179849	1.78962	0.451185	0.489676	0.498462	0.0837204	0.554417	0.18849	0.5608	0.830474	1.03283	0.571418	0.6755	0.698588	0.640258	0.829168	0.417239	0.53403	0.582313	0.727763	0.434299	0.381721	0.882492	0.709057	0.58283	0.280862	0.221189	0.548211	0.665171	0.489182	0.7447	0.599464	0.809887	1.39553	1.4126	0.78855	1.40913	0.772365	1.58077	0.881083	1.12881	1.41929	0.785561	0.984421	1.2211	0.555269	1.33571	0.708708	1.21258	1.46708	0.202168	0.0429156	0.368681	0.0472749	0.455207	0.316115	1.03328	0.869287	0.428974	0.432612	0.41754	0.896759	0.551952	0.462386	0.55067	0.483712	0.64074	1.85079	2.25264	2.20196	2.20465	2.43247	1.89467	0.650049	1.1133	0.444662	1.15135	1.34991	0.801157	2.21837	2.4325	2.65872	2.55759	2.04971	2.03403	0.893932	0.949942	1.00458	0.957876	1.0277	1.60846	1.93694	1.81	1.74311	0.24693	0.440453	0.403508	0.485315	0.178649	0.383562	1.28494	1.14275	1.88507	-0.206989	-0.164977	-0.228022	-0.671661	1.28079	0.955664	1.07977	0.97513	0.895396	1.11771	1.24809	1.15574	1.27446	1.141	1.58079	1.08132	1.79035	1.31157	1.18694	1.28898	0.834919	0.761544	0.735132	0.42426	0.682229	0.758094	0.44957	0.716586	0.200984	1.1816	0.238331	0.19816	-0.0329275	0.465406	0.472125	0.59102	0.37196	0.053853	-0.16518	-0.00329617	0.503322	0.231581	0.86967	0.751751	0.309333	0.832708	0.313917	0.860379	0.325332	0.593372	0.713869	0.339775	2.85527	0.473449	0.079155	0.157835	0.660014	0.809416	0.405986	0.584737	0.58127	0.845289	0.941239	0.613696	0.816545	1.07438	0.611974	0.508636	0.410225	0.501102	0.732576	0.952986	0.517294	0.519483	0.535453	0.64911	0.427828	0.0739533	-0.367619	0.520661	-0.0113957	-0.0449607	-0.00537322	0.157542	0.384344	0.104591	0.140618	-0.258246	0.0535325	0.256905	0.0698011	0.259949	0.355635	0.288268	0.317157	0.581022	-0.236846	0.498288	0.361327	0.929192	0.79412	0.64748	0.747422	0.576354	0.399426	1.19013	2.3843	2.6492	2.34761	2.44576	2.33018	2.56001	2.81442	2.37974	1.76546	1.91856	1.90828	2.35046	2.28021	1.88938	2.49961	0.752093	0.523484	0.692946	0.535372	2.22924	0.245486	2.9734	1.62981	1.18703	1.74878	0.998172	2.63916	2.22379	0.754647	1.28705	2.16149	1.28452	2.81751	2.22051	1.75926	1.13536	2.26029	2.21164	0.69952	1.14979	1.08276	0.184975	1.35169	1.64298	1.26437	1.53291	1.04138	2.25939	0.500564	0.489813	0.455151	0.261646	0.0998527	0.397557	0.630205	0.217861	0.521527	0.214206	0.122856	0.349976	0.147881	0.320853	0.311529	0.441657	0.540691	0.822655	0.913979	1.07323	0.965436	1.30727	1.74934	1.20706	0.910745	0.930917	2.50881	2.26298	2.28012	0.104526	0.136051	0.740954	0.811722	0.809131	0.554681	1.24413	0.696552	1.75078	1.4264	1.52349	1.47031	1.36755	1.49085	0.816618	0.92396	0.763309	0.26894	1.61594	0.677329	0.8491	0.555929	0.571665	0.449746	0.444721	1.38193	0.139744	0.535988	0.597633	0.626265	0.32186	0.765665	0.620627	0.673801	0.773012	1.01719	-0.024801	0.298117	0.778857	-0.215562	-0.124846	1.02242	1.23769	1.79083	1.11898	1.20037	1.01226	0.999365	1.34805	1.02318	1.31102	1.44102	1.10055	0.911696	1.08652	1.36557	1.01635	0.719388	0.631076	0.575937	0.710029	0.94614	0.935451	0.797146	1.0473	0.647961	0.901067	1.04379	-0.801295	1.05487	1.7529	1.27294	1.55812	0.516617	0.734303	0.458337	0.698828	0.508629	0.477981	0.591131	0.621876	0.184721	0.382631	1.22736	0.520815	0.527868	0.3604	0.188533	-0.358694	0.406633	0.563434	0.989285	0.549532	1.29817	0.290028	0.631162	0.710467	0.904608	0.864551	1.18308	0.698849	1.47077	0.460792	1.44048	0.886005	0.855654	0.505764	0.911327	0.546056	1.09887	1.0641	1.0756	1.36301	1.04189	1.02634	0.709574	0.726228	1.26127	1.32233	1.37461	1.1198	1.00195	1.10929	0.98336	1.13604	1.03196	1.10303	1.36532	0.890886	1.21637	0.811271	1.27046	1.47703	1.56717	1.01278	1.40032	1.5474	1.27429	0.8582	0.920144	1.19007	1.2867	0.731214	0.455183	0.576751	0.471439	0.43164	0.700404	0.452894	0.698096	0.290818	0.656135	0.541364	0.767088	0.610479	0.429624	0.544693	0.695287	0.405683	2.91393	0.937866	0.994165	1.34511	0.964111	-0.124248	0.460878	-0.354196	0.514755	0.724964	1.27533	1.21123	0.752669	0.853376	1.15488	0.910234	1.14241	0.999222	1.07449	0.731746	0.997066	0.744646	0.808954	0.823048	0.763826	0.798193	1.27204	0.839467	0.954501	0.825401	0.561575	1.14082	0.764917	0.907667	0.863334	1.42909	1.32469	1.25551	0.746034	0.849957	1.04589	0.767787	1.08925	0.819388	1.10628	1.47442	0.73852	1.39944	1.80212	1.45014	0.927767	0.870816	0.956234	0.733305	1.02042	0.853525	1.33941	0.615094	0.31341	-0.11674	1.39526	-0.089223	-0.0503016	0.519581	0.363824	1.51006	0.528591	0.461328	1.86965	1.74594	0.408816	1.44686	0.400049	1.71463	1.716	0.39267	0.533313	0.866899	0.804925	1.03729	0.766498	1.01439	1.50772	1.57756	0.650231	0.42015	0.437671	0.673954	0.39084	0.720724	0.593474	0.666874	1.38812	0.99619	2.70688	2.66272	1.24666	2.95738	2.37896	3.40627	1.92855	1.4864	2.33544	1.42452	3.16219	2.63947	1.65529	1.33393	2.40843	3.77821	3.23938	1.41814	2.11942	2.58235	2.35317	0.795821	3.913	1.51232	1.53641	2.4715	2.26588	1.7103	1.94439	2.07193	2.45971	2.91459	1.41993	1.34061	1.61562	2.26718	1.46989	1.74697	1.00613	1.68714	2.77546	1.39085	2.07891	0.673386	1.99785	1.03212	1.19272	1.78222	0.824843	1.19518	0.65551	0.862038	0.45284	0.355959	0.355528	0.785651	1.43924	1.86016	1.0765	1.96209	1.14307
5100	DNAJC14	-1.59685	-1.29825	-1.48571	-1.76227	-3.48093	-0.625455	-1.06582	-0.990299	-1.12008	-2.39926	-4.58364	-4.19843	-1.48225	-2.1515	-1.89328	-1.77728	-1.5429	-1.65554	-1.01977	-1.00153	-0.877782	-1.06972	-1.15662	-1.86785	-1.41077	-0.942788	-0.823919	-0.662307	-0.804902	-2.18224	-1.01128	-1.54177	-0.825624	-1.57007	-0.801706	-0.854761	-0.0633619	-0.104339	-0.312749	0.305456	0.259459	-0.534355	-0.653856	-0.370478	-0.624148	-0.562187	-0.910499	-0.85519	-1.0163	-1.01829	-1.27488	-1.17235	-1.04572	-1.36106	-1.16584	-1.23962	-1.13173	-1.33249	-0.213014	-0.250572	-0.281879	-0.611548	-0.0623377	-0.484443	-0.692349	-0.766625	-0.556126	-0.71069	-0.983939	-1.17893	-1.28276	-1.17672	-0.940526	-1.2384	-0.957248	-1.68646	-1.30181	-1.70368	-1.13811	-1.1479	-1.38995	-0.789973	-1.67919	-1.48804	-0.791398	-0.458519	-0.951482	-1.36434	-1.50981	-1.06405	-1.4469	-1.38178	-1.42956	-1.22868	-1.51601	-1.39657	-1.1147	-0.660374	-0.907544	-1.41162	-1.35658	-1.38538	-1.03401	-0.915191	-0.816525	-0.537156	-3.76195	-1.14131	-3.29802	-4.8484	-3.12535	-0.952149	-2.77448	-1.74994	-4.96657	-1.29642	-1.54802	-1.72302	-1.64054	-3.17972	-1.60324	-0.581276	-3.93624	-1.53426	-1.76667	-1.98192	-1.49455	-1.73633	-1.45576	-1.5792	-1.51087	-1.35425	-1.02443	-1.38737	-1.40879	-1.30532	-1.21827	-0.286454	-0.372908	-0.514373	-0.884204	-0.50591	-0.292613	-0.323881	-1.10378	-1.16312	-0.900125	-0.983335	-1.18454	-1.2532	-1.28725	-0.880508	-0.971974	-1.23921	-0.786826	-3.37485	-0.797422	-0.334043	-0.910212	-0.295066	-0.949961	-0.759821	-1.02134	-1.17195	-1.39923	-1.34797	-1.39739	-1.21472	-1.46873	-2.01362	-1.48512	-1.08438	-0.76509	-0.918416	-0.979567	-4.78493	-1.53078	-3.83619	-0.97102	-0.247744	-4.00579	-0.695263	-1.31318	-1.02314	-6.27802	-1.7912	-1.45506	-1.55619	-1.28196	-1.24082	-0.97915	-0.581147	-0.505509	-1.83161	-0.373893	-1.60451	-0.770297	-0.493655	-0.709614	0.014704	-0.437039	-0.877932	-0.208936	-0.365856	-0.44459	-0.819258	-1.19209	-0.505829	-0.0823628	-1.38176	-0.963115	-4.55851	-0.908933	-0.819636	-0.973994	-1.05352	-0.900362	-1.09775	-1.02405	-0.888931	-0.877832	-1.0141	-0.906417	-1.07449	-1.45899	-1.5149	-1.55359	-3.97759	-3.92464	-1.43575	-1.25702	-1.27675	-0.486548	-3.71637	-1.13529	-1.43409	-1.28255	-4.98112	-1.50413	-0.928478	-3.27047	-3.3286	-1.5481	-1.5919	-1.54121	-1.4138	-1.58803	-1.94937	-1.4363	-1.70615	-1.44667	-1.65202	-1.78561	-1.63062	-1.44646	-1.7713	-1.45822	-1.56612	-1.66065	-1.50372	-1.5658	-1.58597	-1.01951	-0.888779	-0.980847	-0.928366	-0.851902	-1.11158	-1.41577	-1.97371	-0.945008	-1.59168	-1.52872	-0.962976	-1.3874	-0.976614	-1.48541	-1.11815	-1.15364	-0.964175	-1.63568	-1.81642	-1.87457	-1.70776	-1.2833	-5.86569	-3.31593	-1.9531	-1.68312	-1.82522	-1.58616	-2.28208	-1.76624	-1.61519	-1.75822	-1.65015	-1.92109	-2.20281	-1.57729	-1.77044	-1.837	-1.8563	-1.87407	-1.90163	-1.61363	-2.68097	-1.88046	-1.72311	-1.63055	-1.68941	-1.6599	-1.84906	-1.8148	-2.15776	-1.65307	-1.64118	-1.64174	-1.92556	-1.7058	-1.77914	-1.76475	-1.87757	-1.98516	-1.90449	-1.91722	-1.58046	-1.92901	-1.90389	-1.90284	-1.69519	-1.70038	-1.70749	-1.48759	-1.81953	-1.76353	-1.66297	-1.82842	-1.7529	-1.89028	-1.63066	-0.868398	-0.718208	-0.667506	-0.644036	-1.43038	-1.16776	-1.1146	-1.21336	-1.19506	-1.02151	-1.09131	-1.00262	-1.06779	-1.0433	-1.26483	-0.652154	-0.992925	-1.01721	-1.19107	-1.03409	-0.560657	-0.908626	-1.67579	-0.71829	-0.75624	-3.45859	-1.65473	-1.39975	-1.4223	-1.61355	-1.59405	-1.47807	-1.37779	-1.64219	-1.36659	-1.64292	-1.58204	-1.65498	-1.71264	-1.27183	-1.76068	-1.41088	-1.85424	-1.71808	-1.67751	-1.59122	-1.32415	-1.70564	-1.41951	-1.64115	-1.59289	-1.30707	-1.44792	-1.86355	-1.71808	-1.80091	-1.40759	-0.603774	-4.31076	-1.26194	-0.852912	-1.26969	-1.46509	-1.46722	-0.989789	-0.644966	-1.11223	-0.923411	-1.47614	-1.14662	-1.13236	-1.15192	-0.976823	-0.607951	-1.26214	-1.36633	-1.60831	-1.30775	-1.10391	0.264842	0.95468	-1.98268	-1.52656	-1.63537	-1.65021	-1.90826	-1.57	-1.35866	-1.38371	-1.52729	-1.43541	-0.657123	-3.18984	-0.0348262	-1.66924	-0.651949	-1.18294	-1.59219	-0.891369	-4.60058	-1.59154	-1.24747	-1.53112	-2.34695	-2.22951	-2.28459	-2.40738	-2.47709	-2.50912	-1.12437	-0.950431	-0.891981	-0.760833	-0.986238	-0.42987	-0.205195	-0.47727	-0.222167	-1.34701	-1.41522	-1.50994	-1.55562	-1.26498	-1.5461	-1.50545	-1.85621	-5.164	-0.812311	-0.303469	0.0871553	0.00813473	-2.00795	-1.39347	-1.64405	-1.94735	-1.52629	-1.44686	-0.946469	-1.06024	-0.918421	-0.935804	-0.84686	-1.15872	0.337311	-1.26915	-1.16042	-1.29594	-0.878636	-0.47309	-1.36767	-1.01309	-1.21859	-0.364042	-1.07477	-1.27893	-1.15022	-0.399149	-1.29651	-1.1838	-1.23753	-1.20323	-1.13885	-0.924299	-1.01009	-1.08108	-0.988141	-1.06419	-1.20626	-0.598028	-1.36539	-1.25805	-1.29635	-1.04303	-1.23473	-1.07154	-1.21854	-1.48707	-0.738685	-0.994731	0.183932	-1.08665	-1.25146	-1.3315	-1.61687	-1.33212	-1.68515	-1.63538	-1.30356	-0.99234	-1.07075	-1.31791	-1.44114	-1.30749	-1.52074	-1.30031	-1.23028	-1.23302	-1.28796	-0.873323	-1.46821	-1.16442	-1.32967	-1.03673	-1.32348	-2.08081	-1.80867	-1.85272	-1.76621	-2.28273	-1.9983	-1.44002	-1.04963	-0.509547	-1.10787	-0.827771	-1.06822	-0.225428	-1.90197	-1.29873	-1.71237	-1.51336	-0.90169	-0.387231	-1.09306	-1.5991	-1.61865	-1.32423	-1.18485	-1.38283	-1.55826	-1.42157	-1.16859	-2.96405	-1.72763	-2.74164	-2.06408	-1.37179	-2.53119	-2.60855	-2.40681	-2.68681	-2.84466	-1.18588	-1.49908	-1.20656	-1.19863	-1.28663	-0.981757	-1.5171	-1.24021	-0.919904	1.53835	-0.705874	-1.25648	-0.794158	-0.637458	-1.89105	-2.13812	-1.6864	-5.83379	-5.40588	-2.04269	-2.01259	-6.4854	-1.38108	-5.22617	-5.69888	-2.01962	-1.30092	-2.418	-2.48988	-1.64662	-1.71844	-1.56019	0.260977	-2.89003	-2.42949	-0.185425	-3.09924	0.216827	0.205883	-1.48778	-1.12418	-0.766244	-0.93743	-0.815031	-0.842532	-1.09068	-0.904595	-1.29694	-1.20726	-1.33406	-0.870292	-1.01838	-1.28819	-1.40621	-0.656957	2.05883	-2.71261	0.202544	-1.41417	-1.01036	-1.49138	-1.03574	-1.32379	-1.22053	-0.91526	-2.04101	-1.98559	-2.8364	-1.05187	-1.16651	-1.13322	-1.14187	-1.07531	-1.1916	-0.722466	-1.22784	-1.44297	-1.29976	-1.39782	-1.38836	-1.31278	-1.49475	-1.64707	-1.71256	-1.68005	-0.983992	-1.12313	-4.32945	-0.796369	-1.14751	-1.20282	-1.32896	-1.1982	-1.35929	-1.75233	-2.28112	-2.1491	-2.02255	-1.85997	-0.92631	-1.92155	-1.43728	-1.11798	-0.827929	0.68019	-0.641075	0.827526	0.541612	0.232898	0.562758	-4.09964	-1.67539	-1.6474	-0.710618	-1.11674	-1.31116	-0.936951	-1.35464	-1.39815	-1.43128	-1.19235	-1.49322	-1.39805	-1.3731	-1.49784	-1.51961	-1.50659	-1.06854	-1.08889	-1.15419	-1.05411	-1.26505	-1.20748	-1.35033	-1.24693	-2.27043	-2.19663	-2.4255	-2.49734	-2.69283	-2.23347	-0.971987	-1.05361	-1.13143	-1.00156	-1.07975	-1.14973	-0.973539	-1.02914	-4.32687	-3.86851	-4.02629	-1.06919	-1.24871	-1.50727	-1.51842	-1.24059	-0.790808	-1.69941	-1.28747	-1.07522	-1.24439	-1.01382	-1.06382	-1.07419	-0.940356	-1.02417	-1.2008	-0.933966	-1.19801	-0.834171	-1.44901	-0.904974	-1.11669	-1.04341	-0.700982	-1.06742	-1.38677	-1.31758	-1.64852	-1.05969	-1.2965	-1.33901	-1.0988	-1.09355	-0.680311	-1.04494	-0.72324	-0.808821	-0.974027	-0.719031	-0.809066	-0.599932	-0.629932	0.0217394	-0.152083	-3.95864	-0.90151	-0.880802	-1.33085	-0.212195	-0.996186	-1.15998	-0.585762	-0.738837	-0.316314	-0.741707	-0.620348	-3.17574	-0.849595	-1.81536	-1.04799	-1.77917	-1.05232	-1.5578	-1.33945	-1.31755	-1.45089	-1.24987	-1.35149	-1.32159	-1.90656	-1.57651	-1.11843	-1.3093	-1.67183	-1.57002	-2.61436	-0.481153	-0.718073	-1.03852	-0.451851	-1.33359	-1.26746	-1.46094	-1.11773	-0.634979	-0.445034	-0.15532	-0.929017	-1.14833	-1.03349	-0.874377	-1.09273	-0.93575	-0.582561	-0.690722	-1.06026	-1.00845	-1.85435	-1.92023	-1.36674	-1.90784	-1.62442	-1.94789	-2.42071	-1.60915	-1.63331	-1.79291	-1.71826	-1.51918	-1.76764	-1.35414	-5.32925	-0.853644	-1.33453	-1.65689	-1.51895	-1.68373	-1.60841	-1.56924	-0.871669	-4.95466	-1.53799	-2.34751	-1.37875	-6.12676	-1.69923	-1.78322	-1.68537	-1.65647	-1.67708	-1.54027	-1.16824	-1.65915	-0.8353	-0.63142	-3.13414	-1.29783	-0.823981	-1.03697	-1.28097	-2.84673	-1.58361	-1.45722	-2.53164	-2.62398	-1.56975	-2.26602	-1.64301	-2.54126	-2.6151	-1.64746	-1.64019	-1.74575	-1.56562	-1.32754	-1.27483	-1.19616	-4.0205	-1.1593	-1.08145	-0.602073	-1.29337	-1.37857	-1.63111	-1.48412	-1.53211	-1.40247	-1.46427	-1.25637	-1.74384	0.444462	-1.05793	-0.151569	-3.25315	0.605317	0.177991	-0.897315	-0.0334067	0.549894	-0.0582842	0.39882	-3.56022	0.0464677	-0.235028	0.206416	-0.263877	-0.707004	-0.175615	0.0739641	-2.69494	0.339181	1.43272	1.08449	-0.821687	0.792979	0.334246	-1.10135	0.537449	-1.09065	-1.4006	0.335005	-0.0514637	-1.40295	-2.16726	-0.397928	-3.52892	-1.99408	0.549647	-3.34718	0.151549	-1.37673	-0.769051	-1.39845	-0.262106	-0.906229	-1.05835	-2.47541	-1.14418	-1.82129	-1.1957	-0.779054	-1.55905	-1.40496	-1.60147	-0.0722804	0.187424	-0.718422	-0.615836	-0.828935	-0.719237
5101	PYM1	0.44859	0.329696	0.460779	0.493065	0.413854	2.00774	0.677686	1.15956	2.40495	-0.944358	0.40276	1.03348	0.47157	-0.447695	-0.164727	-0.16362	-0.150032	0.354377	-0.696556	-1.18248	-0.606943	-0.465447	-0.838985	-1.26897	-1.32586	-0.665918	-0.848609	-0.956262	-0.624154	-2.76733	0.115251	-0.0742298	-0.105617	0.296248	0.052921	-0.355333	1.67503	1.72864	2.04454	0.665346	2.01304	0.400828	-0.440003	0.0367367	-0.302285	-0.0766209	0.526476	0.47092	0.60019	0.0412586	0.43308	0.381214	0.374746	0.230129	0.239581	0.147454	0.208659	0.271244	-0.100605	-0.118043	-0.209743	-0.296405	0.0910429	0.0633099	-0.196748	0.0428847	-0.11445	-0.203366	-0.325308	-0.00254979	0.573816	-0.0851271	0.379675	0.346127	0.332517	1.23995	0.316685	-0.137191	-0.0395887	0.1493	0.134684	0.328328	1.17414	-0.0515811	-0.215891	-1.46993	0.480257	0.215631	0.278142	0.304012	0.189926	-0.0263852	0.234234	0.127713	-0.480264	0.286433	1.04838	0.43926	0.138468	0.27643	0.0730744	0.644592	0.578102	0.792566	0.480005	0.590356	1.19339	0.430722	1.99519	0.921352	-0.992823	1.06152	2.35384	0.429345	0.808269	0.996488	0.566477	0.306021	0.250251	-0.953568	0.455402	0.940215	0.970232	-0.127753	0.167562	0.357564	0.0549736	-0.331606	-0.209695	0.783513	0.354074	0.739553	1.61619	0.811065	0.967271	0.899559	0.931153	-0.125519	-0.168421	-0.210082	0.156647	-0.552484	0.123055	-2.68436	-0.296518	-0.627127	-0.249808	0.188296	0.0701499	0.331531	0.193444	-0.192739	-0.144552	0.32737	-1.10048	1.53983	0.503887	1.07786	0.640598	1.2475	0.283156	0.860996	0.505933	0.311259	0.453656	0.819817	0.188841	0.202354	1.0285	0.716933	0.423507	0.0642984	0.0625976	-0.866978	0.3227	-0.0335561	0.0606518	0.480133	-0.037846	0.288381	-0.194004	0.310712	0.251095	0.721552	1.98032	0.510749	0.199374	0.389052	-0.0986119	0.209873	1.22874	1.40767	1.06893	2.44956	1.4043	1.07001	0.414432	0.118439	0.172885	-0.222001	0.704834	0.291029	-0.44547	0.0702493	0.0782953	-0.747132	0.51269	0.295251	0.706744	0.0914403	0.182569	0.114824	-0.0888309	1.30463	0.204514	0.287167	0.247069	0.508118	-0.0340405	0.488396	0.256644	0.368061	0.293306	-0.0788506	0.167158	-0.00138387	-0.0680611	1.5359	2.15088	-0.215145	0.121956	0.295985	0.75616	1.90005	0.805687	0.498255	0.39139	0.405004	1.01488	0.331246	-1.43685	-1.21663	-0.227737	-0.345462	-0.181913	-0.324754	0.151076	-0.241823	-0.0651312	-0.195752	-0.157881	-0.170555	0.0299423	-0.462593	-0.396318	-0.0493372	-0.123481	-0.238385	0.205686	-0.0478948	-0.436725	0.0782324	0.131938	0.0325256	0.281971	0.00398144	0.208874	-0.162462	0.535326	0.508917	0.570362	0.099319	0.327779	0.388096	1.03149	1.28708	0.904666	0.245756	0.494218	0.540336	-0.425264	-0.0188728	-0.0575594	0.320351	0.547523	1.59564	0.835455	-0.698463	-0.145774	-0.418536	-0.22092	-0.224692	-0.373176	-0.663823	-0.595906	-0.392708	0.002247	-0.757538	-0.000139378	-0.312674	-0.46547	-0.666016	-0.309206	-0.407669	-0.565323	0.552757	-0.352147	-0.374431	-0.511026	-0.368721	-0.86451	-0.171144	-0.338376	-0.560312	0.0514486	-0.284883	-0.339083	-0.579782	-0.100975	-0.176031	-0.469179	-0.554321	-0.241885	-0.574943	-0.363753	-0.235381	-0.30729	0.132475	-0.604439	-0.227017	-0.335434	-0.367116	-0.375911	0.216412	-0.33431	-0.298621	-0.216834	-0.104073	-0.379837	-0.384215	-1.61216	-1.84522	-1.55196	-1.61306	-0.423469	0.201095	-1.03061	0.141155	-0.124917	-0.409079	-0.208232	0.14905	-0.501878	0.706064	-0.21593	0.494131	0.0745908	0.112094	-0.0324825	-0.295809	0.125024	0.499932	-0.0290765	1.28311	-0.914216	2.2213	0.551336	-0.292767	-0.125658	-0.207879	-0.122364	-0.0235311	-0.144636	-0.220458	0.0830689	-0.113451	-0.419793	-0.222399	-0.394985	0.0155136	0.0158034	-0.150703	-0.305891	-0.10643	-0.263243	0.261838	-0.0726685	0.192548	-0.396818	-0.0267141	-0.0610384	0.0223987	-0.406215	0.0455382	-0.452317	-0.50693	0.0138012	0.269272	0.338178	-0.0882397	0.483432	0.0368805	0.39367	-0.291084	-0.184129	0.60961	0.238873	0.299026	-0.0370727	-0.0477125	0.167863	-0.114949	0.305384	0.849656	-0.150743	-0.222574	-0.0869001	-0.0285917	0.353071	1.18568	-0.452336	-0.330611	-0.0524734	0.0692457	0.169071	0.163114	-0.322466	0.0248015	0.0809928	0.0680833	0.190029	1.18453	1.10872	2.35358	0.446375	1.5115	1.30511	-1.26951	0.248465	-0.812145	0.108987	0.247691	-0.356506	-0.652604	-0.223088	2.793	-0.680896	-0.865427	-0.4615	0.78778	0.741334	0.939607	1.25167	1.45893	0.279194	0.248151	-0.435247	-0.0412335	-0.146133	-0.133994	-0.135794	-0.173966	0.0214474	-0.205539	1.58846	0.749563	-1.72968	-0.1119	0.00452877	0.431921	-0.0534737	0.162643	0.00375586	0.0395337	0.203278	0.203857	0.16503	0.200139	0.142682	0.158801	0.356822	0.221386	0.226824	-0.0679125	-1.0086	-0.732975	-0.666786	0.572649	0.63145	0.42862	0.294239	0.635704	0.585752	0.856791	0.145734	0.393041	1.17882	0.358694	0.475504	0.42084	0.257886	0.132576	0.462816	0.195577	0.608716	-0.00842798	0.186866	0.271602	0.36288	0.478377	0.414042	0.692213	0.328969	0.359044	0.736833	0.117649	0.462065	0.58302	0.204388	1.86372	0.456228	0.234363	0.626782	-0.569427	0.0343944	-0.415634	-0.423848	0.132104	0.178599	0.167683	-0.0483259	0.279203	0.176851	0.389782	0.483711	0.270662	0.215403	-0.0166622	1.11173	0.273686	0.267921	0.54704	0.421247	0.334217	0.289137	0.0384342	-0.133379	-0.0342887	-0.300899	0.18721	0.222894	0.27587	0.380934	0.334357	0.536435	0.611203	0.369043	0.276013	0.617124	0.351584	0.401289	0.751682	0.553692	0.322604	0.498332	0.451269	-0.431287	-0.469174	-0.744549	-0.575976	-0.874766	-1.09552	1.09174	-0.941844	0.421971	1.49293	1.62007	-1.71791	1.1389	0.485672	0.94086	1.04231	-0.677367	-0.498763	0.0622776	0.190881	-0.347078	-0.156183	0.320998	0.396392	0.286672	0.368322	0.934496	0.413478	-1.68551	0.441081	0.638055	0.974576	0.553382	1.74783	1.84071	0.659787	0.39905	1.33161	1.01092	2.32115	1.40804	0.716663	0.67772	1.2465	1.84142	0.431231	0.745199	0.82909	0.577086	1.22329	1.42376	1.48242	1.7337	0.746564	1.76576	-0.215176	-0.7387	-0.299183	-0.538364	-0.0438029	-0.782137	-0.141309	-0.01613	-0.0761131	-0.113068	-0.0524103	-0.667063	-0.642909	-0.566743	-0.427973	-0.0133442	0.468818	-0.0716787	-0.460461	0.443638	0.465052	0.406176	-0.344243	0.0596297	0.18626	0.382554	-0.134423	0.0326216	2.20546	0.806129	0.61763	0.535283	0.40116	0.280774	0.365415	0.844988	-0.10249	0.546677	0.471135	0.283325	0.425947	0.712623	0.555066	0.0909839	0.580132	0.0115671	0.767594	1.29522	2.32467	0.981183	0.467623	0.29544	0.680456	0.577611	2.16417	0.0500781	-0.37563	-0.0656922	-0.0668881	-0.171507	0.149114	0.286442	0.248534	0.275866	-0.577341	-0.0837086	-0.543481	0.180292	-1.05469	-0.315449	3.09589	3.35107	-0.309112	0.529515	0.425596	0.487054	0.0470337	0.0526486	0.251836	0.338444	-0.719933	0.924747	0.622738	0.187575	-0.370594	0.228167	0.190992	-0.20685	-0.487601	0.101753	0.119518	-0.0565592	0.200272	0.349882	-0.0869475	0.431341	0.967866	0.933333	1.36013	1.31249	1.04375	1.21366	-0.363935	-0.0623527	-0.274179	-0.323635	-0.200731	-0.178076	0.0492796	-0.386063	0.0199078	1.1049	-2.27259	-0.373126	-0.449474	0.102327	-0.485874	-0.91221	-0.410152	-0.0296492	0.316151	0.521831	0.405014	0.318856	0.416067	0.520661	0.511193	0.371484	0.215258	0.38609	0.499551	0.251081	0.329541	0.254714	0.71628	0.257245	0.331644	-0.175195	-0.540601	-0.571295	-0.526416	-0.695091	-0.362789	-0.439434	-0.19093	-0.203174	0.374285	0.422115	0.793206	0.40323	0.448357	0.590141	0.267183	0.928923	0.671653	0.496317	1.20737	0.942776	0.811647	0.83218	0.564532	1.04717	1.18538	0.673696	0.866632	1.06897	0.962462	0.304501	0.293269	0.850011	0.397572	-0.474405	-0.164429	-0.453495	-0.00501659	-0.373517	0.0514253	-0.199756	-0.438977	0.0263225	-0.202192	-0.0494216	-0.449562	-0.401945	-0.0520533	-0.135804	-0.322106	-0.490318	1.57201	0.334115	0.145335	0.204958	0.779237	0.661818	-0.128792	-0.135929	-0.179325	0.273146	0.664498	-0.0461887	-0.0603138	0.126389	-0.0456007	-0.0397531	0.239731	0.0760125	0.0268558	-0.243415	0.0275486	0.413423	0.289403	0.571808	0.309834	0.222944	0.324502	0.343031	0.491552	0.342277	0.196608	0.174288	0.0961061	0.252053	0.378138	0.161252	0.380745	1.09159	0.39653	0.225996	-0.0882513	0.161574	0.795759	0.121318	0.270266	0.557254	0.180467	0.498585	0.944017	0.81299	0.34261	0.357906	0.204446	0.296362	0.58104	0.271073	1.49884	0.533466	0.437901	0.381088	0.922541	0.410062	0.0130574	0.476738	-0.744457	1.15906	0.198356	0.139333	3.02561	2.5908	0.0851315	3.15251	0.373895	2.70293	3.23297	0.231813	0.414036	0.849421	0.48974	1.20215	0.197076	0.608731	2.64927	0.977096	0.0731461	-0.491079	-0.00881436	0.412694	-0.161598	-0.16625	-0.348643	-0.331311	1.07701	0.430973	-1.49274	-0.311046	0.977204	0.296614	1.27464	-1.94395	1.06435	0.711396	-1.12285	-0.297078	-2.29298	-1.2082	0.917709	0.777995	-1.01998	-2.80279	-0.529272	1.55772	-0.104664	-0.293281	1.92436	0.302414	-3.08573	0.234893	1.57003	1.6114	-0.762636	0.666044	1.6401	1.82707	2.76543	0.117541	1.91788	-0.0495751	1.84762	1.55631	1.48946	1.22856	-1.07631	0.93601	-1.1503	-0.948415	1.16539	-0.230713	2.39799	0.775677	-0.191506	0.614389	-0.261891	0.504923	0.397425	0.933058	0.0884887	-0.0160295	-0.0415378	0.532424	-0.30319	-0.0275068	0.287484	0.208243	0.382784
5102	DGKA	-2.29283	-0.607566	-0.871542	0.338364	0.654695	-1.48622	-3.07883	-2.51067	-0.096759	2.61807	0.973168	4.2831	-0.788677	-2.49437	-3.46189	-3.37894	-1.2616	-2.80638	-0.908018	-1.05909	-1.07107	-1.35144	-4.64434	-0.726647	-0.850284	-1.15373	-1.43886	-4.50883	-4.3626	1.64252	-0.096817	0.0996872	0.258869	0.202072	-0.0899828	-0.432749	0.442243	1.05225	-0.726237	0.987017	-2.25306	-0.503305	-0.261524	-0.605884	-0.664541	-0.0461593	-0.332715	-0.0190309	-0.300302	-0.646458	-0.0527871	0.706904	0.181123	0.0371872	0.18231	-0.122839	0.260364	0.216969	0.557912	0.723132	0.416093	0.790903	0.754632	0.597529	0.202204	0.370984	0.652057	-0.27123	0.213783	-0.356705	0.153782	-0.0729454	0.0572247	0.740491	0.364694	0.973266	1.57587	0.241632	0.954108	0.911977	1.19874	0.877581	1.61909	1.0945	0.836217	1.15488	1.44945	0.682425	0.273568	0.789309	0.987622	0.179673	0.249283	0.751098	0.355246	0.648866	-0.0194997	-0.188033	-0.517865	-0.00761472	0.349007	0.00514441	0.00974045	0.0143424	-0.852751	-1.0067	-0.137423	-1.83712	0.626517	-1.24655	0.830733	0.294802	0.894229	-2.2759	-1.37427	-0.358333	-0.934337	-0.536627	-0.59119	-2.54854	-0.451804	-3.588	-2.75801	-0.481419	-0.638054	-0.451563	-0.533109	-1.10241	-0.771721	-0.356727	-0.144321	-3.68235	-2.82107	-3.77739	0.125093	-0.092243	0.247548	-0.284991	0.219202	0.564838	0.746451	0.1123	0.448668	-2.47798	-0.188297	0.165226	0.184827	0.0662598	-0.237737	0.116716	0.129703	-0.0935732	-0.289743	0.258505	-3.22491	0.596863	0.302053	0.0557731	0.0892648	0.266276	0.145627	0.500034	0.00512875	0.349284	-1.7401	0.0707485	-0.300454	0.668603	0.627169	0.319671	0.209146	-0.232816	0.210732	0.0731335	0.456253	0.102756	-0.0216047	0.306546	0.424866	0.52054	0.160015	-0.00881535	-2.99971	-1.75122	-0.218607	-2.42133	-3.95742	-0.170605	-0.624336	-4.39274	1.16991	0.915384	0.945767	0.36449	-0.240873	1.20931	-0.0747749	0.187408	-0.0764232	-0.288862	-0.323949	-0.238995	-0.398822	-2.67148	-0.178764	-0.609718	0.351735	0.649845	0.573469	0.423123	0.100564	-2.14608	0.37961	-2.20893	0.414395	-0.365681	0.0757338	0.645752	0.106226	-0.314789	0.562185	0.63837	-0.553036	0.653002	0.313696	0.488523	1.04079	-1.49064	-1.09319	1.00122	0.265858	0.382206	-0.0722591	-1.17962	-1.85523	-2.32188	0.715084	-1.98457	1.06071	-1.95645	-1.3837	-1.84009	0.437959	0.254851	0.247975	0.234774	-0.0510089	0.328487	0.08614	0.0887716	0.145174	0.309587	0.26503	0.204815	0.181265	0.31012	0.305286	0.264231	-0.118544	0.18852	0.163833	0.23253	-0.0748993	0.339599	0.0493136	0.0688885	0.0752225	0.137883	0.519838	-2.03257	-1.5545	-2.41459	-0.0577316	-0.545699	-0.391936	-0.683557	-2.94689	-0.407014	-0.143779	-1.22015	-0.153027	-0.332557	-0.133178	-1.59092	-0.194136	-4.54552	0.528097	0.33846	0.316935	0.359034	0.427686	0.640045	0.0124862	0.437652	0.225069	0.693292	0.47675	-0.117997	0.211945	0.201324	0.405993	0.189512	0.467323	0.391471	0.36207	0.686202	0.534133	-0.02477	0.470217	0.319274	-0.0264419	0.18228	-0.00915572	0.249884	0.319112	0.450352	0.459908	0.302299	0.0659763	0.323578	0.246121	0.442127	0.466063	0.670093	0.530878	0.0955675	0.384183	0.36968	0.15462	0.452085	0.584411	0.497266	0.598937	0.487792	0.146504	0.168413	-0.41669	0.0412152	-0.286754	-0.122709	0.497699	-0.468236	-0.100818	-0.155443	0.783974	0.155409	0.686433	0.188846	0.427543	0.213207	-0.0781346	0.101229	0.514365	0.160834	0.960338	0.246546	-0.188675	-0.603123	-0.323049	-0.326949	-0.237561	-0.353227	-0.1663	-1.19072	0.547082	-0.233608	0.660262	-0.32514	0.186093	-0.247421	0.117366	0.0197343	-0.5105	0.995593	0.900908	1.00269	1.22261	0.709702	1.09588	0.725806	1.21855	1.10725	1.14647	0.895225	0.862402	1.31096	1.06165	0.92936	0.913347	1.31974	1.01303	0.781219	1.34653	1.19018	1.08543	0.9379	1.11373	0.315072	0.4355	-0.171178	0.306037	-0.0510498	0.207976	-0.32562	0.263867	0.00736828	-0.0886166	-0.116162	-0.160319	-0.1519	0.154168	-0.0271279	0.227634	-0.0815091	-2.19213	-3.07064	-2.4318	-2.34151	-2.90811	-5.7543	-0.862411	0.764731	1.15974	0.809533	0.690781	0.32663	1.26396	-0.0122494	0.508566	0.103841	0.622488	0.921543	1.01564	1.07829	1.32768	1.17586	0.774929	-1.11771	-0.27984	-4.29645	-0.0523623	-0.426036	-0.636521	0.687804	0.4829	0.816682	0.901097	1.15712	0.465729	-0.381838	-0.631135	-0.33646	-0.837647	-0.202764	-1.14021	-0.51024	-1.2073	-1.54632	0.333387	0.595455	0.566865	0.85946	0.584798	0.889055	-2.82595	-3.11457	-1.13142	0.521742	0.028178	-0.0313895	0.343342	0.787111	0.199041	0.686928	0.507406	0.540656	-0.0992815	-1.40618	-1.51183	-1.49659	-1.53632	-1.43399	-1.50567	-0.7248	-0.167687	-0.408805	0.106963	0.233113	0.336633	0.465584	0.260616	0.230234	-0.217492	1.09593	0.576213	0.0863176	1.5197	0.175425	0.22363	0.57537	0.39909	0.041403	0.0416236	0.823643	0.614428	0.214711	0.475501	0.63144	-0.122824	0.208903	0.574448	-0.000938699	0.479015	0.528385	0.331828	0.594774	0.719738	-0.0135781	0.303603	1.56901	0.585276	0.651201	0.464509	-0.533718	-0.315697	-0.288663	0.136971	0.0885914	0.324827	-0.637634	0.0316145	-0.250421	0.398794	0.94014	0.695494	0.278435	0.582736	0.395706	0.316999	0.325183	0.202505	0.271892	0.554907	0.562451	-0.416369	-0.694473	-0.467537	-0.301993	-0.255665	-0.248941	-0.155529	0.0405245	0.531447	-0.214759	-0.0420649	0.379281	0.60408	-0.477486	-0.337497	-0.784289	-0.646985	-0.156593	0.615165	-0.275368	-0.240183	-0.480943	-0.152587	-0.358623	-0.309475	-0.200583	-0.409507	-0.0596978	-2.85746	-2.4046	-3.24522	-2.54369	-2.68579	-1.87393	-3.08134	-2.77573	-3.19169	-2.67899	-0.137977	-1.69571	-2.84592	-1.59919	-5.02121	-2.04961	-0.489187	-0.301987	0.0442867	-4.49906	-3.30374	0.903177	-3.49755	-0.227103	0.0084088	-0.161643	-0.246539	-3.62768	0.52231	0.0171216	-0.453571	-4.23966	-0.152418	1.10554	-4.41851	0.0849324	-0.53059	0.655698	0.520307	-0.613868	0.189073	-0.0507175	0.0600623	-1.06791	-0.208069	-1.20739	-1.19715	-2.0437	-0.502096	0.34757	0.315447	-0.348508	0.506656	-0.397239	0.504368	-0.193797	-0.36133	0.289809	-0.473714	-0.443398	0.285531	-0.00769211	0.153722	0.576592	0.657447	-0.800654	-0.811464	-1.70857	-0.686429	-0.466893	-0.518874	-0.484379	-0.51768	-0.762129	-0.907094	-0.267134	-0.428068	-0.424317	0.936516	0.69801	-1.36208	0.038582	-0.208138	-0.402713	-0.214998	-0.49357	-0.550755	0.0725506	-0.526291	0.258889	-0.70603	-0.370972	-1.41982	-1.14862	-1.23734	-0.168952	0.397598	0.832101	-0.141521	0.133047	-0.143691	-0.028249	-0.163086	0.869791	0.576908	0.064786	0.277121	0.294946	-0.341765	-0.0259161	0.212762	0.564282	-0.527677	-0.0315761	-2.53246	-1.51154	0.365747	0.510698	0.217515	-0.720664	-1.53299	0.253414	0.367638	-0.488105	0.0667306	-0.206301	0.40265	0.239538	0.264952	0.559708	-0.899736	-1.62501	0.227783	0.390368	-0.171849	0.63008	0.169666	0.606308	0.63753	0.865009	0.440387	0.26757	0.641019	0.24266	0.364493	-1.39242	-1.37948	1.70865	-1.81723	-1.92798	2.17765	-1.04443	-1.00762	-1.02986	-0.673084	-1.47651	-0.762214	-0.744272	-1.19522	4.33182	2.10831	3.44865	-0.481438	-0.421973	-0.54699	-0.525714	-0.881477	-0.563161	0.522798	0.442763	-3.70082	-0.420553	-0.243561	-0.407645	-0.20665	-0.131637	-2.05841	-1.70015	-1.70463	0.374147	-2.18136	0.462186	0.533283	0.313924	-0.409012	-0.353983	-0.0620716	-0.251628	-0.288446	-0.289858	2.05808	-0.23439	-0.392871	-0.282825	0.0569704	-0.823954	-1.22253	-1.3334	-0.877212	-0.837245	-0.97507	-0.441142	-0.867057	-0.900132	-3.73122	-0.868286	-0.42613	-0.74954	-0.240333	-0.671752	-0.740903	-0.651482	-0.831047	-0.878437	-0.683784	-0.46599	-0.887961	-0.490007	-0.399186	-0.829924	-0.554233	-0.501396	-0.272646	-0.39582	-0.508455	-0.244524	-0.336537	-0.474384	-0.543653	-0.222172	-0.295326	-0.490843	-0.621528	-0.253986	-0.196297	-0.723824	-0.649215	-1.16432	0.563819	0.439544	0.576488	0.086061	-0.357906	-0.940066	0.0624882	-0.41973	0.248579	-0.4682	-0.498189	0.277555	0.224913	0.0132342	0.384027	0.0673942	0.423419	0.328123	0.913613	0.459783	0.149912	-0.51516	-1.50826	-0.675962	-0.608591	-3.61751	-0.69373	-5.15945	-0.494543	-0.600168	-3.45071	-0.973959	-0.735457	-0.680213	-2.90138	-2.76281	-2.6287	-0.338334	-0.296048	-2.68727	-0.746628	-4.20284	-0.630635	-3.63897	-2.64261	-0.38048	-0.876355	-3.75383	-4.21024	-1.10523	-4.40961	-1.05907	-0.474842	-0.228582	-0.535443	-3.96004	-0.942132	-0.211376	-4.17744	-2.50767	-0.562133	-0.483213	-3.76049	-0.611108	-1.84838	-0.178041	-3.42728	0.927966	0.168649	-3.05075	1.17707	-3.71181	0.833761	0.838891	-3.15503	-2.93994	0.767294	-0.530143	-3.54682	-0.373193	-0.134311	-1.08752	-1.79154	-2.58909	2.37364	1.63158	2.01033	-0.170515	-0.55665	-0.576795	-0.344705	-0.605161	-0.565431	-1.18322	-3.26255	-0.165566	-2.67059	-2.7084	-1.51478	-2.44886	-0.0092243	-1.92721	-3.39736	-1.88627	-1.18558	-2.02925	-2.50362	-3.28168	-2.37946	-3.75478	-1.0786	-0.625726	-2.73415	-2.87634	0.75724	-1.22575	-2.73269	-2.70223	-2.34345	-3.7288	-3.68194	-1.67617	-2.93755	-2.56103	-2.60311	-2.68777	-0.227332	-1.22401	-3.27225	-2.15874	-2.26951	-3.99953	-2.03973	-2.0047	-2.03731	-2.78088	-0.671907	-5.33148	-0.594404	-0.844557	-2.4306	-0.470282	-0.228185	-0.649778	-0.0564917	0.0540948	0.997433	0.709934	-0.0892136	-0.400216	-0.30684	-0.0747417	-0.753819	-0.102836
5103	CDK2	0.989959	0.76857	0.788836	0.98998	2.13848	0.853854	0.510514	1.21699	0.972042	1.56882	1.39121	1.73978	1.22196	0.982665	0.851876	0.748934	0.957422	0.74629	-0.516237	-0.0494716	-0.46337	0.392659	1.58118	0.104776	-0.00483122	0.26659	1.38368	2.21199	2.29341	1.35768	0.337021	0.811461	0.412541	0.806483	0.251886	0.579307	0.914418	1.58366	2.63812	1.22635	1.57628	-0.0555825	0.314385	0.0357695	-0.443754	0.68293	0.597183	0.659036	0.683967	0.69119	0.485167	0.575468	0.425645	0.508039	0.387551	0.462217	0.303653	0.566426	0.803292	0.963418	1.00577	0.759108	0.778355	0.643642	0.767973	0.883175	1.1606	0.730856	0.677835	0.528939	0.405031	0.685001	0.783712	1.4174	0.749423	1.34742	1.01192	0.716864	0.566434	0.984592	0.772999	1.04083	1.11728	0.799945	0.914447	1.57504	1.094	0.88028	1.02119	0.635419	0.836899	0.707678	0.6991	0.379943	0.779913	0.67648	0.964011	0.926857	0.937751	1.17082	1.29304	1.1112	0.577275	0.583111	0.437367	0.439888	1.59181	1.12925	2.01242	1.30491	2.08574	1.21318	1.49573	1.01407	1.28978	1.03937	1.09643	0.648085	0.651493	0.744634	0.479199	1.23557	1.21335	0.578569	0.647245	0.694173	0.98771	0.784628	0.715102	0.756369	0.813661	1.16402	1.37778	0.944817	1.08567	0.99228	1.3546	0.696668	0.785212	0.751285	0.850751	0.527992	1.11698	0.994164	0.254488	0.216876	0.21132	0.733151	0.342972	0.770017	0.603481	0.352176	0.466529	0.81956	0.839295	0.92926	0.399128	0.992562	0.354007	0.686099	0.0969935	0.563389	0.345747	0.924239	1.4276	0.801664	1.65032	1.03208	1.47765	0.878912	1.19606	1.17508	1.14132	1.53214	-0.288512	0.845927	1.13031	0.323587	-0.0444413	1.72795	1.35764	0.969756	0.531727	1.28878	2.45094	0.724698	0.391653	0.533024	0.531098	0.518633	0.477145	1.65055	0.887193	0.988882	1.84938	1.53801	0.506928	0.445693	0.575995	0.352513	1.07227	0.36767	0.465265	2.162	2.14248	1.51463	0.673444	0.935795	1.26042	0.640719	0.597501	1.35388	0.460641	0.499267	0.371199	0.312621	0.187554	0.189707	0.261837	0.606003	1.57354	1.6751	0.419661	0.366989	0.580077	0.511098	0.401981	1.7098	1.72603	0.468034	0.55778	0.47305	1.08612	2.06558	1.37097	1.8858	0.961884	1.83144	1.31814	0.921533	-2.87482	-2.73422	0.124983	0.0784788	0.420439	0.369732	0.268957	0.317084	0.0519212	0.276803	0.177944	0.230313	-0.0240484	0.144727	0.0694632	0.192855	-0.0163447	0.379509	0.0665605	0.493088	0.0136372	-0.0527962	0.632116	0.45231	0.83485	0.518604	0.46863	0.578058	0.471484	0.975382	1.01696	0.459687	0.671753	0.921101	1.50706	0.89667	0.413948	0.791809	0.617015	1.36505	0.36577	0.377624	0.292974	0.500551	-0.963107	1.37191	-1.72473	0.167094	0.0506636	0.0299895	0.255498	0.170569	0.363512	0.193767	0.21337	0.203179	0.0558781	0.458778	0.38135	0.27076	0.456974	0.307579	0.10793	0.0449333	0.297706	0.868797	0.200112	0.380341	0.0951623	-0.0188825	0.443969	0.370261	0.333608	0.380965	0.228896	0.405216	0.108502	0.384216	0.205315	0.190199	0.087206	-0.125441	0.0650664	0.373443	0.504867	0.382193	0.0106422	0.254288	0.304925	0.231173	0.186709	0.220013	-0.0641556	0.136363	0.42056	0.103631	0.361034	0.313244	0.337209	0.0247478	0.592122	0.44862	0.183124	0.237236	1.05455	0.414456	1.08976	0.570717	0.84839	0.830631	0.318567	1.0355	0.631908	0.729279	1.25139	1.1462	0.620442	0.695638	0.82533	0.686754	0.834133	0.778011	0.672315	0.470033	0.841705	1.09964	1.00821	0.663786	0.480184	0.220552	0.294366	0.654391	0.547295	0.859301	1.26755	0.71091	0.878912	0.684462	0.62388	0.899932	0.750255	0.779888	0.796468	0.591657	0.705178	0.950045	0.828119	0.619583	0.662094	0.735848	0.939118	0.682743	0.810639	0.80853	0.864084	0.855089	0.891388	0.915365	1.2691	0.717173	1.16241	0.614872	1.12467	0.623329	0.871003	0.993785	0.507854	0.626349	0.824244	0.473671	0.643939	0.37396	1.01707	1.43257	0.487539	0.407222	0.371931	0.459968	1.78338	2.0137	0.482854	0.572806	0.471176	0.597068	0.636329	0.653424	0.423005	0.617531	0.760811	0.730426	0.773532	1.85721	2.13626	3.14049	1.44951	2.68259	1.44688	0.835605	0.764306	1.60297	0.572413	0.529586	0.459468	1.72182	2.16797	2.10648	1.4578	1.90336	2.07789	0.523012	0.534232	0.161823	0.523463	0.196497	0.325775	0.519162	0.110205	0.154127	0.789087	0.738643	0.825045	0.718149	0.727072	0.595241	1.03626	1.14605	1.88786	0.174548	0.302944	0.0852662	-0.00114588	0.966148	1.03759	0.71791	0.677322	0.86328	1.18597	0.0578695	-0.0330508	-0.177261	0.0407933	-0.519654	-0.00580496	2.45626	1.64489	1.96572	1.4507	0.2456	0.40597	0.249266	0.466123	0.189167	0.610527	0.265503	0.205013	0.0530563	1.96601	0.0892084	-0.0223414	0.177261	0.352142	0.177381	0.362439	0.377073	0.142627	0.460641	0.391465	0.211752	0.487567	0.376011	0.195952	0.156738	0.612895	-0.0424742	0.152532	-0.106579	0.685068	0.288086	0.371001	2.10233	0.109928	0.323636	0.254371	0.685389	0.662684	0.674656	0.58025	0.434559	0.588693	0.393442	0.410643	0.376365	0.610958	0.560302	0.659526	0.493952	0.672395	0.299203	1.07596	0.261744	0.424418	0.461965	0.183133	0.543647	-0.361903	-0.0117226	0.238529	-0.166956	-0.230035	0.197528	0.153539	0.392593	0.316113	0.445187	0.0414596	0.0773939	0.867386	-0.016189	-0.0507637	0.0823242	0.0338315	0.248868	0.511139	0.00611346	-0.227742	0.301911	0.271392	-0.0727025	-0.42451	-0.0469179	-0.469233	-0.251577	1.55563	2.43138	1.34805	1.71524	1.75076	1.12209	1.7019	1.69166	1.41761	2.06259	0.551248	0.450901	0.527119	0.478393	0.502595	0.252267	0.0760698	0.158809	0.36641	0.505632	1.12388	0.413922	1.99935	0.923783	0.446589	0.663565	0.0134682	0.851963	1.22091	0.12876	0.635208	0.775582	0.572462	1.02288	1.49069	0.598374	0.830502	0.215956	1.79398	0.657969	0.337781	0.527473	0.0447912	1.68949	1.9019	0.906872	1.29087	1.77292	1.67011	0.00394751	0.246794	0.465508	0.446996	0.28378	-0.0843149	0.30539	-0.266456	0.269861	-0.377247	0.316483	0.305807	0.29572	0.0419406	0.000711845	0.565584	0.901251	0.806848	0.463846	0.477599	0.521432	0.333453	0.270647	0.653667	0.357783	0.0627044	2.79908	2.49193	1.84927	1.00369	0.717468	1.05175	0.932906	0.104022	0.22597	1.06561	0.130366	0.386352	0.58405	0.492538	0.524847	0.623903	0.406475	0.550338	0.413342	0.635069	0.349403	1.00629	1.41422	0.0520039	-0.24553	0.0852288	0.314264	0.136622	1.19347	0.671461	0.833991	0.818161	0.643958	0.894353	0.579244	0.812081	0.803969	0.721117	0.561828	1.62067	1.65892	1.12291	1.95553	1.28715	-2.10062	-0.900803	1.0201	0.705507	0.756916	0.637038	1.01472	0.772511	0.733936	0.5656	0.418136	0.616705	0.559265	0.665687	0.43672	0.645241	0.984658	0.733972	0.897942	1.15139	0.772803	0.841032	0.703055	0.992672	0.789866	0.939811	1.80161	0.959188	1.37874	0.699588	0.988295	0.366045	0.786322	0.79685	0.731272	0.724007	0.845453	0.842868	0.950533	0.711616	0.513539	1.03852	1.04077	0.669092	0.479081	0.492364	0.61108	0.596121	0.351067	0.79777	0.575257	0.898522	0.754657	0.680216	0.533485	1.05752	1.00592	0.603506	0.890393	0.606159	0.593607	0.469471	0.384479	0.536009	0.576926	0.285905	0.0816305	0.28242	0.077009	0.672036	0.578704	1.28778	0.865926	0.739651	0.816114	0.811351	0.835284	0.804673	0.808898	0.660712	0.803059	0.866534	0.829391	1.2437	0.492207	0.597074	0.953901	0.839726	0.646482	0.774859	0.670236	0.842017	1.06925	0.425169	0.777084	0.942469	0.684832	0.732496	0.801736	1.25384	0.786069	0.30683	0.683111	0.505326	0.655523	0.534661	1.0063	0.628049	0.531826	0.851454	0.348894	0.192168	0.518072	0.577626	0.759022	0.271056	0.431895	0.486836	1.90671	0.553779	0.463215	0.503148	0.474135	0.628647	0.720509	0.943366	0.546436	0.592183	0.63302	1.12901	0.503594	0.690253	0.943836	0.662941	1.04086	0.674545	0.775914	0.650368	0.703443	0.562627	0.960171	0.855594	0.63452	0.750782	0.928052	0.688757	1.10336	0.62339	0.581919	0.810044	0.499362	0.881934	0.937818	0.780512	-0.118907	1.21769	0.420364	0.627228	0.89105	0.774249	1.10176	0.777421	0.702069	0.796562	0.615227	1.08927	1.21385	1.06931	0.808842	0.838254	0.798561	0.566629	0.995886	0.75105	1.51383	0.957869	0.515013	0.320439	1.21971	0.44887	0.83186	0.5673	0.669101	1.4658	0.398826	0.3574	2.44208	2.1999	0.468308	2.38745	0.502764	2.03051	2.15984	0.517337	0.386601	0.568071	0.749048	1.2147	1.09146	1.56542	1.92131	1.03789	0.490494	0.724467	0.509772	0.0662104	0.922386	1.04951	0.826162	0.800459	0.865518	0.606979	1.95149	0.923017	0.834801	1.0504	1.93542	0.634083	1.31662	1.10061	0.51117	0.319467	1.26525	-0.0179399	2.21232	1.79001	0.53595	0.366227	1.32066	0.587668	0.426231	0.330465	1.67438	-0.163264	1.38056	2.19052	0.971861	2.42614	0.91292	1.41049	1.58622	1.1713	3.02605	0.6519	1.30932	0.84339	2.30081	1.56017	1.75151	2.31627	0.681442	1.20532	0.956048	0.678676	0.86395	1.00359	1.70259	1.17812	1.07305	1.40946	1.0249	1.3385	0.193533	0.137698	0.593549	0.672603	0.540863	0.385106	0.702307	0.438913	0.486319	0.674951	0.620408
5104	RAB5B	0.501832	0.234532	0.253617	0.564736	1.69894	1.5674	0.89748	0.946378	1.63763	3.41324	1.82349	1.94976	1.4643	0.693505	0.469231	0.330686	0.504908	0.779249	0.914419	0.674681	0.625529	0.770265	1.09305	0.635663	1.02943	0.826385	0.969179	0.902937	0.776271	2.01758	0.957336	1.18079	0.467979	1.29216	0.843446	0.798076	1.61507	1.06365	0.949485	1.47196	2.40292	0.64007	0.854911	0.721172	0.54597	0.976923	0.763842	0.50313	0.335926	0.811713	0.245258	0.175774	0.322136	0.259551	0.324266	0.261424	0.319585	0.142321	0.588529	0.335896	0.556221	0.0570763	0.655368	0.600497	0.171999	0.0850041	0.567395	0.26911	0.332602	0.175033	1.01522	0.622442	0.925026	1.03634	0.726289	1.92374	1.25438	0.532581	0.724077	0.846531	1.22687	1.14924	1.71217	0.851777	0.990418	2.51904	1.71294	1.03717	0.633706	1.21523	0.913795	0.441644	0.492847	0.853513	0.541146	0.926051	0.583828	0.523411	0.940755	0.37065	0.33996	0.561488	0.776318	0.345539	0.453428	0.535285	1.22129	0.950282	1.45455	0.915632	2.00596	1.1909	-0.371489	0.482076	1.29268	1.1242	1.0928	0.37906	0.321891	0.875292	-0.0543609	0.237593	1.21099	-0.0608774	-0.0449877	-0.0617788	0.610488	0.016279	0.28493	0.567237	0.402152	0.670328	0.73808	0.1416	0.399988	0.378948	0.237268	0.404086	0.756552	0.260496	-0.0623736	0.363848	0.597419	2.95365	1.7032	1.33073	1.23488	2.19405	1.39985	1.87794	1.92267	1.13345	1.67411	2.09687	2.34509	1.42726	0.607204	1.07546	0.687013	1.09342	0.544284	0.910971	0.562978	0.401124	1.18146	0.492077	0.812447	0.706025	0.132369	0.451358	0.280798	1.1664	0.167527	1.26296	1.26748	1.25973	0.474036	1.48932	1.16887	0.599179	1.56603	0.239983	0.765867	1.44953	2.88098	0.731133	0.585052	0.654895	0.567347	0.514663	0.887308	1.09861	0.643298	0.321958	1.31983	1.51578	0.893367	0.852156	1.02849	1.01514	1.62885	0.86662	0.998747	0.464152	0.464915	-0.05008	0.813588	0.797956	1.60883	0.748533	0.313338	0.108283	0.855283	1.07208	0.701417	0.295281	0.573773	0.580817	0.438171	0.383664	0.977749	1.14936	0.202655	0.681538	0.517924	1.08239	1.20091	1.36482	1.72679	1.1863	0.355597	0.320485	0.183153	1.11295	0.78572	0.0992642	0.514663	0.599481	0.56829	0.610943	1.6324	2.04559	1.43089	1.54053	1.42178	1.47717	1.51045	1.78295	1.52468	1.35871	1.39822	1.50181	1.72865	1.57636	1.38766	1.53677	1.70981	1.25617	1.41278	1.53266	1.48804	1.57549	0.944565	0.728013	1.15686	0.679306	0.75423	0.922628	0.219912	0.564614	0.643143	0.252475	0.091558	0.239292	1.30101	0.483044	0.56581	0.491629	0.108424	1.11354	0.595066	0.61188	0.603722	1.1721	1.18741	1.96691	1.66176	1.05418	1.16168	0.963746	0.754501	1.11742	1.0848	1.09964	0.838884	0.92432	1.05742	1.00755	0.946023	1.04244	0.974693	0.844772	0.98274	0.979293	0.823134	1.37769	1.01547	0.765756	1.12892	0.787364	0.840062	0.95566	1.03377	1.04093	0.796167	0.841435	1.08084	0.900215	0.93626	0.826326	0.961802	1.00765	0.962118	0.793481	0.698311	0.977715	0.837998	0.799429	0.904426	0.922962	1.21928	1.01418	0.64156	1.18452	1.03007	0.780985	0.261087	0.144881	0.372444	0.59696	0.175317	0.252875	0.197492	0.417811	1.30904	1.3956	1.17958	1.28785	0.44958	0.473986	1.26343	0.485641	0.749769	1.58173	1.57352	0.766946	0.321275	0.942612	0.493531	0.911703	1.11077	0.728922	0.729387	0.153058	-0.710977	-0.307663	-0.254969	-0.206962	-0.136304	-0.220625	-0.216982	-0.337505	-0.176608	1.11175	1.33122	1.13538	1.17975	1.29338	1.09546	1.29825	1.34578	1.42916	1.22924	1.08131	1.09453	1.34895	0.968644	0.814759	0.873186	1.23713	1.31763	0.945006	1.11864	1.27694	1.30836	1.26561	1.12934	0.885529	1.45933	0.737166	0.647005	0.835681	1.34836	0.933834	0.819183	0.534864	1.09645	0.932783	0.674914	0.747619	0.791412	0.677862	0.690088	2.14626	0.0537267	0.0805903	0.0584452	0.243561	0.552895	0.768632	-0.7587	1.13862	0.789733	0.888198	0.865608	0.965968	0.946051	0.998561	1.14371	0.832576	1.1388	1.40939	1.19616	0.928371	0.492488	1.4341	0.34079	1.18767	1.3742	2.02418	0.503841	0.674323	0.861024	0.66532	0.792525	0.820767	1.06832	0.857463	1.98502	0.791847	1.0351	0.784503	0.951104	1.26811	0.407989	0.583431	0.21688	0.221855	1.34012	1.6201	1.37387	1.39386	1.32148	1.40851	2.02518	1.60817	2.60092	0.787826	0.467792	0.443238	0.73307	1.2381	1.11186	1.65892	1.32436	1.53351	1.21643	0.74078	0.886852	0.869968	0.93813	0.826371	0.914196	1.8141	0.998001	1.39861	1.35693	0.816821	1.04174	1.06333	1.27339	1.35106	1.03177	1.13668	1.14118	0.879679	2.21869	0.986368	1.25951	1.33679	1.17506	1.05274	1.18082	0.949674	1.20651	1.31624	1.21351	1.15901	0.556207	0.882737	1.13692	0.919718	1.108	1.3789	0.769192	1.08601	1.27966	0.777986	1.24396	1.84446	0.926864	1.28022	1.07592	0.126322	0.120503	-0.0795585	-0.0291996	0.304388	0.331557	0.134092	0.519619	0.342835	0.474834	0.288789	0.400115	0.422434	0.237889	0.349328	0.357768	0.128453	-0.113816	0.164889	0.0939588	0.175933	0.161165	0.306008	-0.0118564	0.255018	0.129205	0.410394	0.230839	0.421028	0.419723	0.154493	0.447942	0.0153432	0.3413	-0.0663682	0.519907	0.0932695	-0.136648	0.391195	0.46297	0.327799	0.457203	0.359131	0.804238	0.997959	0.650246	0.917903	0.631319	0.835011	0.362451	0.204389	0.590357	-0.118474	0.699914	0.215716	0.864793	0.583713	0.613507	0.815389	0.0830298	0.372968	1.09207	0.331467	-0.152053	0.714521	0.200861	0.295176	0.197433	0.111697	1.40974	0.704004	1.3603	0.512953	0.711312	1.26618	0.711482	1.79518	2.13047	0.701272	1.23023	1.42282	1.12292	2.40667	1.81904	1.24234	1.46389	1.64785	1.61749	1.04576	0.851121	1.15245	-0.12982	-0.559893	-0.161725	0.525323	-0.79173	0.889639	1.2141	0.0472112	0.288722	0.106556	0.442919	-0.147836	-0.136464	0.146856	-0.277744	0.109508	-0.0644512	-0.0812034	0.153898	-0.332979	0.22761	0.22306	0.348421	0.774093	0.878448	0.351758	1.28252	1.00476	1.41159	1.43448	0.944971	1.26349	1.27409	2.07388	-0.0427487	1.96673	0.424254	0.561443	0.443119	0.449274	0.522788	0.517564	0.639924	0.455494	0.729906	0.622745	0.583735	0.691724	0.506059	0.646008	0.723884	0.439254	0.682809	0.971212	1.89398	2.56009	1.21188	0.979021	1.19338	0.903393	0.910977	2.3259	0.476391	0.848312	0.629249	0.15366	0.395781	0.868322	0.725701	0.997422	1.17585	1.32301	1.29476	1.49103	2.29432	1.21146	1.29146	1.74801	-0.985979	1.48569	0.465725	1.07313	0.754747	0.841607	0.871386	0.660118	0.804559	1.52959	0.697714	0.470648	0.633717	1.13528	0.71501	0.886141	0.509737	0.401938	0.720913	0.872699	0.617537	0.866686	0.867087	0.611308	1.04561	0.958507	0.732887	0.795988	0.686321	0.705884	1.22567	1.08358	0.751618	0.944901	0.892663	0.91877	0.995422	0.997553	1.01202	2.28907	2.37956	2.22068	1.24197	0.917604	0.878379	1.19472	1.33072	0.791369	0.227714	0.580151	0.917237	0.478154	0.648606	0.856991	0.418438	0.80387	0.60827	0.655717	0.625364	0.749154	0.75701	0.773259	0.459798	0.392417	0.194615	0.614738	0.25788	0.922227	0.609356	0.795912	0.848928	0.642144	0.490518	-0.0485669	-0.0403172	1.19071	1.02458	1.56981	0.867206	1.30468	1.31284	1.26438	1.23749	1.67844	1.76262	1.4366	1.66631	0.937577	1.14405	1.13572	1.40984	1.65403	0.815219	1.24088	1.04134	1.07112	1.28846	0.970572	2.11332	1.12366	0.567666	0.797822	0.610037	0.880403	0.537854	0.882756	0.876124	0.601331	0.723362	0.987799	0.89392	0.667399	0.542833	0.900002	0.976774	0.654074	0.660537	1.45493	0.0450836	0.021089	-0.0544143	0.0975284	0.730747	0.272605	0.454235	0.275949	0.798378	0.922092	0.747531	0.823167	1.20846	0.737833	0.888127	0.824561	0.853295	0.943317	0.881598	1.16006	0.771193	0.481656	0.46327	0.302902	0.364621	0.535714	0.19208	0.575257	0.31913	0.169432	0.454152	0.0924118	0.51974	0.427474	0.898272	1.06672	0.670032	0.509104	0.306006	0.916894	0.363705	0.520988	0.252998	0.751132	0.699323	0.348963	0.658707	1.0196	0.475565	0.222377	0.486516	0.354637	0.438134	0.717939	0.25564	0.951557	0.363677	0.597505	0.0923973	1.0437	0.215251	0.618801	0.464508	0.466624	0.404871	0.542634	0.445971	0.963953	0.845109	0.515847	-0.164237	0.585199	1.16293	1.24451	0.698353	0.432341	0.462967	0.315373	0.267342	0.116993	0.118635	1.01824	1.08948	1.60784	1.6321	0.670193	1.01813	0.929835	0.816462	0.728355	0.706636	0.58882	0.322425	0.0586588	-0.179618	0.603607	0.510255	1.34816	0.947412	0.789166	0.588509	-1.00028	0.388035	0.0668902	-0.199702	1.59347	0.679751	0.270064	0.896346	0.620514	0.504973	-0.2653	-0.172523	1.43364	0.0289584	1.78564	0.644652	0.577151	1.43422	-0.533135	0.529543	0.840394	0.357613	0.172998	1.04021	0.912284	0.277168	1.02717	0.874949	1.0073	1.60478	-0.0116997	0.161519	-0.421985	0.948555	0.472088	0.901185	3.1005	1.2824	0.644941	1.75269	0.411391	0.737871	0.724104	0.576294	0.780791	0.676672	0.827658	1.15198	0.994698	0.813866	0.703081	0.698377	0.829903
5105	SUOX	-0.0555477	-0.387875	-0.39247	-0.0879167	-1.88584	-3.38504	-0.152682	0.0122642	0.0023392	-2.32745	-2.37989	-1.78886	-0.367174	-0.221961	-0.441151	-0.958011	-0.552138	0.0968757	-4.22088	-5.30276	-0.837832	-0.644921	-2.03304	-1.84538	-1.38496	-1.10393	-6.04914	-2.0211	-5.79161	-2.21646	-0.524598	-0.505238	-0.392449	-0.140034	-0.256358	-0.392503	0.719492	-3.53337	-1.56693	-2.91289	-2.56878	-1.40033	-1.64673	-1.01345	-1.62459	-4.66162	-4.38632	-3.58347	-3.42221	-3.52316	0.562435	0.22673	0.2532	0.272987	0.104476	-0.0162113	-0.107252	0.297646	-0.555163	-0.808627	-0.213843	-0.718896	-0.10999	-1.03321	-0.87288	-0.878129	0.0106057	-0.129944	-0.910875	-0.817947	0.223618	0.21123	-0.194587	0.112217	0.082404	0.311639	1.18799	0.0372062	0.263584	0.622616	0.864631	0.483755	2.52557	1.1761	0.14917	-2.09146	1.07897	0.665273	-0.0511997	0.170817	1.21265	-0.0228819	0.850794	0.678822	0.106029	0.559285	0.224024	0.351008	0.760338	-0.678837	-0.878593	-0.302465	-0.392512	-0.0706532	-0.919049	-0.533174	-2.03825	0.0504566	-1.82895	-3.01076	-1.40352	-2.73275	-1.29307	-0.621368	0.498452	0.253646	0.30747	-0.557766	-0.415957	-2.47837	-1.0741	-0.406408	-3.22269	-1.27367	-1.28483	-0.957251	-1.15872	-1.53519	-1.37948	-0.356209	-0.308905	0.360087	0.204709	0.176905	0.61065	0.25368	0.434613	-0.107397	-0.0387304	-0.0894789	0.291229	0.105687	0.414224	0.159018	-0.0802351	0.324373	-0.423801	0.312019	-0.146203	0.0980518	0.0833719	-0.40371	-0.215025	0.185827	0.11439	-2.12899	-0.357758	-2.87859	0.186557	1.19076	-0.192592	0.53946	-0.260392	0.306999	-0.736649	0.0279723	-0.351339	0.471992	0.830484	-0.172247	0.521162	0.00929081	-0.173226	0.00230071	0.505633	0.0676771	-0.493767	0.455764	0.609733	-2.54259	0.0847758	-0.335272	0.727065	-4.48369	-2.50582	0.678033	0.348087	0.384762	0.0698233	0.217248	-2.88578	-0.737973	-0.409713	-4.21455	-2.21941	-2.81583	0.296049	0.17672	0.0528071	-0.331005	0.414241	-0.00661258	-0.330429	-3.10078	-2.91079	-1.28027	-0.154305	0.136757	0.629745	0.121592	0.899192	1.72815	0.649135	1.84058	0.524806	0.379584	0.321107	0.844568	0.646813	-1.73506	-1.36074	-1.54019	-1.75422	0.176243	0.555062	0.43665	0.576073	-1.37069	-0.99347	0.277165	0.700928	0.458061	1.38001	-0.569231	0.247205	-0.369035	-0.0714063	-0.335661	0.609399	0.417901	0.265519	-0.0897746	-0.260499	-7.13142e-05	0.0718403	-0.0599409	-0.263664	-0.449867	-0.30459	-0.0680046	-0.297355	-0.21948	0.104056	-0.123518	-0.0152604	-0.0735642	-0.288005	-0.224299	-0.629944	-0.387609	-0.185275	-0.63603	-0.088569	-0.29946	-0.223141	-0.250832	-0.205037	-0.298978	-0.32308	-0.0924314	-0.259726	0.0636788	-0.506525	0.190231	-3.5511	0.714745	0.0255276	-0.0055638	-0.136336	0.42508	-0.665351	-0.434344	-0.741574	0.15902	0.117483	1.21627	0.128547	-0.946969	-0.348906	-0.238285	-0.0231821	-0.24003	-0.814079	-0.0591391	-0.380382	-0.648726	-0.719417	-0.294622	-0.978527	-0.511985	-0.697581	-0.549479	-0.504409	-0.637415	-0.742794	-3.39209	-0.164677	-0.661656	-0.810415	-0.635325	-0.228205	-0.770209	-0.341351	0.00426282	-0.266364	0.12619	-0.823247	-0.916169	-0.481174	-0.635066	0.025261	-0.104122	-0.467543	-0.485438	-0.593393	-0.37919	-0.146535	-0.350175	-0.382398	0.206013	-0.142346	-0.550646	-0.512159	0.0808305	-0.708734	-0.276314	-0.895136	-0.842182	-0.403113	-0.721132	-0.672754	-0.508102	-0.545911	-0.263633	-0.199962	-0.272509	-0.542051	-0.212825	0.315906	-0.161473	-0.0518739	-0.102717	-0.237342	-0.0215557	-0.29236	0.126542	0.324293	0.110994	0.265475	0.470049	0.172564	0.537448	0.273814	0.846202	0.826582	1.39946	0.219186	-0.308794	-0.611424	-0.573361	-0.431058	-0.26453	-0.0195371	0.0386468	0.918503	0.0428287	-0.0203235	0.0304697	-0.128414	0.381904	-0.274849	0.365977	-0.0425867	-0.305607	-0.271675	-0.00378537	0.237575	-0.436176	-0.173881	-0.0541688	0.163276	-0.0390545	0.384423	0.403935	0.167345	0.245698	0.444904	0.118628	0.544743	-0.391127	0.0999222	-0.364591	0.516119	-0.61097	-0.627128	0.142113	-0.775156	-0.624029	-0.533246	-0.613717	-0.256037	-0.885248	-0.732234	0.249368	0.209094	-0.0811264	0.0348168	0.117971	-1.0966	-1.56635	-0.988968	0.371545	0.604565	0.22263	0.307074	0.517575	0.288119	-0.016463	-0.0775975	0.233363	0.0547674	0.800436	1.24636	-2.38872	-0.552284	-2.57208	0.636757	-0.469257	-1.07948	0.442806	0.435341	0.0263447	-0.274291	-0.647356	-0.744203	-0.907536	-0.854487	-1.03074	-0.639643	-0.430637	-0.586593	-0.190222	-5.33877	-0.218706	-0.775273	-0.179055	-0.410905	-0.924018	0.643929	0.390097	0.530224	0.44635	0.406673	0.547566	0.377037	0.409386	-1.65429	-0.41532	-0.424799	-0.322894	-0.312864	0.190763	-0.151299	0.375123	-0.160103	0.0981344	-0.283848	-0.00728338	-0.160977	-0.114578	0.0535092	0.26695	0.0407018	-3.7551	-0.867152	0.0427099	-0.291009	0.665398	0.745083	0.361615	0.585417	0.264147	0.289943	0.0740153	0.177194	0.420778	0.454746	0.413583	0.126266	0.39149	0.551335	0.190859	0.52714	0.209823	0.436648	0.0937755	0.248954	0.452477	0.102861	0.437671	-0.00171016	0.45624	0.51901	0.134947	0.474681	0.305855	0.587775	0.50216	0.440752	1.07276	0.550351	0.36481	0.185756	-1.08078	-1.01939	-1.06749	-1.12931	0.257305	0.405848	0.348523	0.175106	0.0584143	0.355983	0.216162	0.313342	0.0160861	0.159422	0.452342	0.678397	0.380273	0.548597	0.923103	0.147795	0.653275	-1.27813	-1.98004	-1.46738	-1.44338	-1.80677	-1.8048	-1.08578	-0.935283	-3.65335	-0.573091	-0.90999	-0.921811	-0.514661	-1.22719	-1.06417	-0.938683	-1.2313	-0.928773	-3.59149	-1.35864	-1.08426	-1.61496	-0.411638	-0.529392	-0.450286	-0.396009	-0.22783	-0.460384	-0.529723	0.992353	-1.49296	-0.963479	-0.28992	1.05756	-1.45563	-1.29058	-1.54076	-0.509407	-0.011367	0.909882	0.533071	0.43239	-0.377087	-0.510291	-0.307825	0.0809553	0.103464	-4.001	0.595366	0.0694884	-1.85763	0.333646	-0.438413	-0.0564927	-0.325144	0.206405	0.0426301	-0.651441	-0.69868	-0.429963	-0.855434	-4.12222	-1.4365	-0.228098	-0.997326	-0.0178986	0.157886	-0.759683	-0.379137	-0.618917	-0.298909	-1.74729	-0.738504	-2.54481	-1.88403	-2.62618	-1.5145	-0.948701	-1.40198	-0.262645	-1.38663	-0.233464	-0.480988	-0.119315	-0.489198	-1.01096	-0.360708	-0.757256	-0.893406	-0.361176	-0.922334	-0.700144	-0.963149	0.192937	0.440971	-0.194794	-0.615601	-1.32701	-1.52781	-1.03904	-1.20876	-0.105754	-0.571543	-1.11333	-1.45961	-1.27342	-0.0970039	-0.573806	-0.276054	0.12446	-0.822515	0.113403	-2.6094	-0.282893	0.156761	-0.21225	-0.308573	-0.381868	-0.0664019	-0.234238	-0.610218	-0.4587	-0.183295	-0.568119	-0.585086	-2.22514	-0.15816	-0.245088	-0.594373	-0.403105	-0.411342	0.406564	-0.469781	-0.516694	-0.14933	-0.500995	-0.780372	-0.665816	-0.35643	-0.0768624	-0.962506	-0.782579	0.182038	0.104998	1.31502	1.14239	0.442015	-2.3329	-2.76335	0.501059	0.0950485	0.395977	0.156815	0.316607	0.412474	0.256774	0.0162573	0.593908	0.182358	-0.102726	0.0930267	0.594501	0.286544	-0.309309	-0.306226	-0.390027	-0.261493	-0.524863	0.116987	-0.0239258	0.0429013	-0.402844	-0.56876	1.63963	-1.68113	-2.02365	-2.01325	-1.91623	-2.07787	-1.01551	-0.909438	-0.958842	-0.773268	-0.828213	-0.860396	-0.600204	-0.548292	-2.39597	-1.97651	-1.96322	-1.03798	-0.917088	-1.2387	-1.06264	-1.21068	-0.681792	-0.247649	-0.570087	-0.0350924	0.0186104	0.0275133	-0.118449	-0.250565	-0.286395	-0.106278	0.401106	0.752228	0.436901	0.065389	0.256882	0.255486	0.0154441	-0.290879	-0.595537	-0.297285	-1.27079	-0.914656	-0.99602	-1.32831	-1.16049	-1.20558	-0.59823	-0.569804	0.0708372	-4.28471	-1.07182	-0.748748	-3.22099	-1.08637	-0.534085	-2.5563	-0.113171	-1.22607	-2.66062	-2.39178	0.00321507	-2.93254	-3.20372	-1.51352	-3.61092	-0.625769	-0.777251	-1.85356	-3.14027	-0.502647	-0.484915	-0.38944	-4.11739	-0.857778	-0.905837	-0.717744	-0.684778	-0.777385	-0.342653	-0.428338	-0.942078	-0.577088	-0.593099	-0.596549	-0.773195	-0.995507	-0.700284	-0.429032	-0.788418	-0.777095	-1.57378	-0.00540171	-0.109625	0.183732	-0.0711042	0.0152035	-0.693971	-0.550159	-0.955793	0.00505142	0.292715	0.2132	-0.00201659	0.359865	0.455618	0.0294832	0.112477	0.0728395	0.777135	0.116608	-0.0325406	0.374459	-0.34086	0.323485	-0.59934	-0.73967	0.118069	-0.355955	0.151345	-0.185339	-0.0757394	0.542346	-0.303427	-0.325654	0.0894136	0.00157453	0.234679	0.637868	0.0204595	-0.222016	-0.317403	-0.362354	0.62417	-0.399145	0.477825	0.274285	-0.0773155	0.53511	0.0899863	0.839694	-0.404985	0.342778	-0.421366	-0.267265	0.503407	-0.357439	0.805993	0.301661	-3.68984	-0.159169	-1.91607	-0.665765	-0.754932	-0.150233	-0.629831	-1.75331	-0.148696	0.185812	-0.759128	2.39388	-0.0287778	-0.476014	-0.0431545	2.6367	-0.932715	-0.10893	-0.186208	0.0274137	0.0574766	-0.111202	0.160793	0.295009	0.964752	0.51464	0.198299	-2.8358	0.0494527	0.157547	-0.526647	-0.931426	-0.841271	-0.727217	-0.00903803	0.156203	-1.3484	0.571151	0.602744	0.676651	1.45793	0.831784	1.7904	0.7559	0.646913	0.624106	0.876286	0.398831	1.18407	1.13599	1.04378	0.00670213	1.33671	0.223671	1.33442	0.63928	0.722114	0.201978	1.68171	-0.43406	0.718192	1.94127	0.262135	0.178678	1.5772	0.0667348	-0.980881	0.506142	1.32571	0.00792022	1.50905	1.80434	0.832669	-1.73411	0.0197133	1.21983	0.678025	0.400544	0.0692254	-0.95402	1.19624	-0.440754	-0.403467	-0.191707	-0.453966	-0.540072	-0.490067	0.0723345	-0.575022	-0.562155	-0.758677	-0.262671	0.036844	-0.472771	0.839852	-0.0863344	0.435246
5106	RPS26	3.5533	3.26898	3.14448	3.6168	3.34042	1.69161	1.22644	1.07534	1.42912	2.77109	4.14836	3.08946	2.56431	3.21219	2.97307	2.69487	3.01537	2.32098	2.27566	1.89276	2.52269	2.67505	2.18871	2.02874	2.00997	2.5849	2.03411	2.63064	2.72634	2.30099	1.43485	1.98515	1.75759	1.94603	1.72711	1.59504	0.826087	1.3622	2.55834	1.0412	2.28179	2.4332	2.49633	2.26097	2.16941	1.47383	1.86539	2.27676	2.24348	1.59941	1.03948	0.954893	1.0755	0.775349	0.821936	0.721334	0.674948	0.931633	2.78903	2.72782	2.58894	2.61004	2.99541	2.4587	3.02473	2.67036	2.92573	2.64037	0.863507	0.960532	1.0425	0.878578	0.487041	0.238488	0.897334	0.230898	0.749962	0.890293	1.07849	1.17169	0.887719	0.716421	0.962526	1.08705	0.658253	0.843232	0.558018	1.18093	1.18552	0.872367	1.19836	0.859133	1.25712	1.08589	0.842581	1.24137	1.86263	1.80126	1.92631	1.30234	1.81994	1.26596	1.70822	1.24024	2.04117	1.65834	3.52481	3.1267	3.38315	3.43235	3.46158	3.56172	3.70553	3.36383	3.38338	3.2504	3.33812	1.38326	1.41646	3.48271	2.35129	2.79203	2.94311	2.24221	2.18571	2.07591	3.08474	2.52789	2.69329	3.42773	3.49	1.42998	2.00965	1.09568	1.51052	1.3843	1.37948	1.21158	1.19182	1.15053	1.2942	1.15499	1.33185	3.34283	2.33692	2.75172	2.35765	2.67101	3.0164	2.82881	2.93015	2.57811	2.30536	3.06775	3.17012	1.3393	0.372898	0.881893	0.0117087	0.294922	-0.302977	-0.125164	0.135614	1.06381	3.09146	1.56341	3.03958	1.12048	1.81122	1.39651	1.73964	2.88864	2.00075	2.62583	2.89931	2.29633	2.58064	3.09032	2.96831	3.21653	3.06969	2.26776	1.49619	1.9038	2.18468	1.4134	1.16166	1.26804	1.40861	1.20395	0.145347	-0.28459	-0.192138	0.407876	-0.331154	0.481448	1.74726	1.24507	1.95173	0.881893	1.3793	1.91181	1.0922	3.47512	3.4733	3.27877	0.0750727	-0.185601	0.0634982	0.33775	1.57874	1.41089	1.38818	0.991855	1.25921	1.19538	1.45353	1.28177	1.37744	2.13401	1.97336	1.81221	2.12138	1.59688	2.10454	1.50341	1.4536	3.35173	3.08861	1.52589	1.86982	1.99758	2.1728	3.45602	3.77015	3.87679	3.4111	3.88147	3.5229	3.37182	2.45615	2.5921	2.70946	2.89878	2.73678	2.55157	2.57259	2.96436	2.33587	2.38287	2.66537	2.94366	2.87344	2.85409	3.06515	3.08095	2.74315	2.60174	2.61602	2.89081	2.37833	2.7466	2.07476	1.8788	1.90974	2.04998	2.15091	1.91329	1.11283	2.35834	0.416781	1.13161	2.12076	0.96485	2.42045	0.431452	1.33335	0.979531	1.23971	2.12247	2.18945	2.09632	2.11379	1.68936	1.02544	0.914966	1.3101	2.50972	2.51819	2.56983	1.72663	2.55558	2.26355	2.49441	2.4966	2.27312	2.57682	2.72119	2.62302	2.42738	2.53341	2.3735	2.36051	2.4274	2.76084	3.06099	2.47119	2.54518	2.3909	2.528	2.36525	2.4127	2.64104	2.4608	2.31773	2.44494	2.4561	2.29839	2.34647	2.11921	2.68518	2.47369	2.61784	2.65945	2.78246	2.50605	2.41195	2.45296	2.49225	2.51748	2.38815	2.55617	1.78101	2.70171	2.57682	1.44963	2.11031	1.99002	1.95658	1.58616	1.92481	1.86437	1.97659	1.89204	2.65938	2.5248	2.4766	2.59655	2.61826	2.33037	2.49177	2.67208	2.55938	2.64632	2.49882	2.72695	2.62088	2.11575	2.6163	2.40354	2.37626	1.93045	2.3831	1.32638	0.944134	1.16906	1.53484	1.92627	1.74688	1.75354	1.20732	1.71993	1.84794	1.14152	1.13311	1.13371	1.13526	1.01124	0.937068	1.13544	0.982954	0.957323	0.811876	1.1177	0.974672	0.937536	1.08612	1.07052	1.13363	1.01502	0.94961	1.33272	0.803741	0.936804	1.10054	1.16094	1.12227	3.20715	3.57082	2.74073	3.28343	2.86965	3.25042	2.99773	3.04377	3.46204	1.48607	0.952825	1.66937	1.61483	1.34951	1.6733	1.84174	1.14628	1.04283	1.24417	1.15676	0.894426	2.45835	2.3787	0.616251	1.08174	1.00976	1.0046	1.23307	1.03889	1.01532	1.1785	0.665941	1.23203	0.874254	0.419312	0.40878	0.446563	0.779385	0.727632	0.0337361	2.59396	2.39906	3.37881	3.15579	3.25116	2.51265	3.53246	3.96075	3.86607	3.64562	3.17141	3.36984	1.70157	1.97215	1.29869	1.89184	1.25271	1.4802	0.977647	1.33965	1.73863	1.24136	1.25854	1.19181	1.25224	1.18685	1.17163	2.70674	2.67404	3.16224	1.38165	0.951847	1.33971	0.98154	2.89724	1.54282	2.13951	2.982	1.83554	2.11928	2.88809	3.20452	3.17635	3.19945	3.15137	3.11469	1.62278	1.55444	1.45642	1.16312	0.354288	0.907847	0.748906	0.411891	-0.517468	0.260532	-0.0623234	-0.036924	0.0186862	-0.379645	-0.510378	-0.495556	0.00666557	0.61234	-0.800575	0.24686	0.591523	-0.175599	-0.323226	-0.467852	-0.103301	-0.180834	-0.182852	-0.10299	-0.0582283	0.235353	-0.729763	-0.216496	0.824968	-0.0298067	0.313557	0.0312349	1.78819	0.893433	-0.100453	-0.568614	2.24709	2.26176	2.07176	2.05395	1.56755	2.1306	1.48279	1.83617	1.42896	2.3099	1.63803	1.60164	1.39428	1.55868	1.75435	0.347822	0.776369	0.905005	0.373766	0.816276	0.307312	2.51303	2.55953	2.35396	2.47993	2.37735	2.83983	2.79704	2.6266	2.56344	2.3941	2.56606	2.86998	2.61219	2.52282	2.74075	2.58217	2.72487	2.32475	2.88679	2.53476	2.86381	2.81379	0.988056	0.967688	1.08911	1.38433	1.03811	0.705281	4.00667	4.5041	4.01976	4.20682	4.13442	3.76408	4.66861	4.31562	4.47145	4.03987	2.24834	1.93226	2.43218	2.11332	2.43616	2.27926	1.00507	0.911691	0.947478	0.866038	2.22805	0.928294	2.3445	1.80193	3.08956	3.24319	2.84925	4.27214	3.54107	2.68337	2.65177	3.7622	2.69368	4.36923	3.45053	2.73275	2.40703	3.30469	3.40646	2.14382	2.37707	2.14849	0.827958	3.12417	3.15397	2.46053	2.95691	2.86041	2.95791	1.91241	1.8232	1.64947	0.91439	2.0459	1.30071	2.13645	1.92138	1.95055	1.80379	2.04647	1.54737	1.88207	1.69215	1.8147	1.25704	1.43318	1.44707	1.15368	2.75305	2.63714	2.74245	2.36424	2.80011	1.44646	1.74334	4.25694	3.68689	4.11606	0.519965	0.608495	0.606865	0.793969	1.03123	0.598345	1.2401	0.67309	2.29282	2.38136	2.41905	2.59269	2.53725	2.57569	2.81645	3.11363	2.86927	2.85122	3.82025	4.39852	2.31196	2.04698	1.82267	2.42356	2.70398	3.02539	3.01553	3.04861	2.91944	3.21491	2.87975	2.33239	2.20045	1.47203	2.24785	1.22993	-0.845341	-0.321161	-0.667072	-0.745614	-0.464962	2.72434	2.24188	2.00249	0.948855	2.07137	2.06499	1.22985	0.99788	1.1721	1.59327	0.953613	1.55006	1.60567	1.41758	1.22175	1.55869	1.43035	1.68307	1.79613	2.02048	1.65369	1.61354	1.67762	1.47577	1.76205	1.72213	3.56679	3.47187	3.60792	3.4263	3.26937	3.52201	2.70803	2.76064	2.65694	2.74953	2.68732	2.60257	2.42471	2.45469	2.66629	2.90667	2.64476	2.71534	2.44128	2.65964	2.77359	2.31007	1.94845	1.04378	1.4426	1.41654	1.33346	1.1907	1.14135	0.98688	1.48103	1.4424	1.90154	1.16177	1.75733	1.12917	1.7676	1.79008	1.37017	1.82469	1.8427	1.70146	3.25212	3.17204	3.23164	2.36188	3.27679	3.24261	3.46795	3.39043	0.833424	1.4699	1.70932	1.13504	0.763938	1.67807	0.557965	0.934469	0.339076	-0.113452	1.09635	0.711745	0.921952	0.375016	0.882219	1.03801	1.21887	1.26559	1.47835	0.783537	1.18347	0.802006	0.0704548	0.221731	1.19385	3.23566	3.26328	3.09501	3.29299	3.08865	3.28389	3.04511	3.04634	3.30979	3.04266	2.9648	3.09451	3.03358	3.24382	3.08521	3.06215	3.25018	2.85052	1.50202	1.5254	1.69104	1.4376	1.5556	0.699868	2.03914	1.33435	2.58905	2.76297	2.63955	2.68416	2.75705	2.88844	2.69594	2.76279	2.70895	2.60601	2.74748	2.86268	2.56795	3.28913	2.80042	3.30841	3.47852	2.88171	3.31418	3.00881	3.12103	3.15729	3.01907	3.13762	3.2841	2.9178	3.01925	2.89249	3.05195	3.14227	3.07706	2.91432	3.30799	3.08461	3.3413	3.42783	3.19901	3.10304	3.1578	3.28891	3.2474	3.41958	2.85454	3.43756	3.07085	2.99512	3.16344	3.57154	3.10543	3.27218	2.35041	4.18668	0.871296	-0.170306	1.95117	1.22522	4.25649	1.52788	1.51021	2.98701	2.4134	1.54085	2.65013	1.45771	3.09065	3.21254	1.30851	1.41734	0.715446	0.682634	0.648817	0.640844	0.852029	1.12136	1.74435	2.01055	1.94372	1.84156	2.17453	3.31718	3.42049	3.19109	3.32726	2.38662	1.75093	1.37797	0.443266	1.16879	0.147751	1.67263	0.897582	1.80883	0.811148	1.24183	0.269571	0.849389	0.785669	1.84993	1.8161	1.05774	0.973069	1.03713	1.10104	0.804633	0.737743	2.19551	-0.0879605	1.22889	0.0628587	1.48412	1.90465	0.180513	1.2321	1.50402	1.20722	1.87745	0.745598	1.23675	1.36277	1.6449	1.82383	1.44407	2.12034	0.832114	1.5656	0.870421	0.281129	1.46033	1.16433	2.12242	1.67611	1.65608	2.65452	1.32816	1.87123	2.85562	2.29261	2.74934	2.82793	2.78903	0.640741	0.309381	0.971482	2.45908	1.00216	2.39078
5107	PA2G4	1.2882	1.55688	1.38391	1.12938	2.62043	0.765325	0.671168	0.630931	1.05693	2.81042	2.15568	1.50081	0.979447	1.8986	1.82811	1.70981	1.94275	1.1592	1.07849	1.27003	1.20093	0.972353	1.53928	1.06657	1.03749	0.81034	1.40248	2.00303	1.98896	3.25598	0.444652	0.659319	0.232838	0.770067	0.420977	0.20336	1.13507	1.18289	2.30623	0.671695	1.43378	0.869912	0.585217	0.820095	0.378462	0.335648	0.491749	0.989587	1.07483	0.196559	0.597526	0.641073	0.547683	0.571989	0.560372	0.613303	0.550989	0.598426	0.943237	1.14315	0.935024	1.16616	1.23129	0.802457	1.28062	1.08405	1.09527	1.17869	0.41426	0.452683	0.498556	0.381384	0.51456	0.1809	0.45928	0.155906	1.35027	0.826412	0.790116	1.08386	1.15481	0.789038	1.44406	1.20565	0.765666	1.3534	1.28848	1.20649	1.04	1.18273	1.23814	0.836074	0.943075	0.90527	0.893329	0.911282	1.1326	1.10544	1.10988	1.31904	1.70522	1.06092	0.599204	0.654077	0.665656	0.457007	2.40268	1.89509	2.32388	2.15799	2.39002	2.19627	2.74224	2.16807	2.03971	2.10188	2.15349	0.955162	1.06198	2.38276	1.23644	1.8732	1.69226	1.29339	1.29894	1.21077	1.63042	1.43094	1.37265	1.59451	1.07313	1.57987	2.0308	1.51448	1.69578	1.61925	1.65755	1.77096	1.61074	1.79872	1.65433	1.42905	1.72984	1.71178	0.528774	0.485124	0.416444	0.473878	0.717056	0.756403	1.12756	0.483527	0.593802	0.808825	0.891003	0.954735	0.473203	0.725368	0.223469	0.188619	0.356853	0.329485	0.443424	1.08852	1.77873	1.25121	1.98785	0.884668	0.988437	1.03226	1.14628	0.583749	1.00008	0.937139	0.937837	0.516727	0.872683	1.07201	0.611102	1.6673	0.824344	1.06522	0.430148	0.710255	0.667703	0.381036	0.41837	0.328533	0.430445	0.388897	0.762894	1.04838	1.55615	1.36933	1.09801	1.089	0.267655	0.0786011	0.385005	-0.0844162	-0.082632	0.29633	-0.0161223	1.54169	1.48417	1.47789	0.811796	0.814882	1.06762	0.740528	0.339208	-0.0129034	0.561281	-0.0750196	0.604791	0.159399	0.569228	-0.0225814	0.366227	0.53555	0.290657	0.316374	0.632667	0.702394	0.728381	0.903057	0.677812	1.30593	1.60902	0.454115	0.517957	0.679046	0.937929	2.25383	2.31312	2.09456	1.81545	2.1178	2.19533	1.80692	2.15798	1.94564	0.808672	0.873242	0.817382	0.67193	1.12032	0.94065	0.946471	1.06377	0.900229	0.719746	0.858727	0.905179	0.833005	0.966861	0.649848	0.841184	1.00967	0.93813	0.754853	0.730734	0.638641	0.64718	0.761697	0.912847	0.774999	1.05213	0.51432	1.43244	0.646592	0.673249	1.17603	0.523172	1.22444	0.592132	0.757515	0.542492	0.656578	0.967499	1.18637	1.12113	1.077	0.214193	0.540288	0.87655	0.712449	1.35944	1.26932	1.40597	0.956186	1.34611	1.27748	1.29921	1.38084	1.26499	1.48712	1.29009	1.48047	1.26426	1.40636	1.23349	1.1625	1.22536	1.34777	1.61348	1.45327	1.34974	1.27084	1.17224	1.25597	1.3428	1.40496	1.27025	1.25748	1.44829	1.41318	1.25511	1.31608	1.20559	1.45637	1.19884	1.36189	1.42775	1.43405	1.2983	1.2705	1.32358	1.36167	1.39245	1.32234	1.48506	0.848707	1.40669	1.35358	0.91869	1.01773	0.994747	1.08942	1.04688	0.819129	0.915787	0.82637	0.875715	0.816592	0.460041	0.672318	0.226581	1.35514	0.748043	0.466921	1.06675	0.772863	0.310214	0.634549	1.03913	1.19566	0.990791	1.22223	1.02766	1.01389	0.725166	1.06489	1.08347	1.57352	1.33104	2.152	1.13325	0.712897	0.782966	0.73327	0.848295	1.03394	0.932762	0.960869	0.996359	0.91635	0.956405	1.01394	0.945865	1.06226	1.03031	1.00447	1.06654	0.958085	1.05426	1.16276	1.07981	1.07743	0.962593	0.964989	0.983343	1.00937	1.03135	0.974143	1.06427	1.09328	1.43176	1.74601	1.07708	1.48127	1.20458	1.33413	1.23167	1.31173	1.61866	0.353917	0.492022	0.647338	0.501914	0.99346	0.415371	1.05042	0.509561	0.719163	0.694155	0.648711	0.853546	1.18126	1.37053	0.672088	1.06073	1.08876	1.24461	1.21184	1.02029	1.09995	1.29905	1.19449	1.3529	1.24327	1.53773	2.41851	1.58841	2.30791	1.69139	1.30539	0.507314	0.541132	1.31663	0.725472	0.806254	0.541325	1.86147	2.04742	2.24094	2.11016	1.89743	1.80124	0.601807	0.704623	0.241946	0.740949	0.304308	0.365066	0.215076	0.158537	0.209308	1.44295	1.34467	1.43636	1.37663	1.35138	1.33767	1.41781	1.34603	1.7429	1.00452	0.633164	0.939619	0.871755	1.32996	0.875657	0.348369	1.03683	0.478845	1.19393	0.926328	1.15887	1.11026	1.14913	0.913424	1.02078	0.477206	0.449253	0.590212	0.214212	0.74747	1.12184	1.1307	1.29407	1.00044	0.864255	0.889589	0.862636	1.07059	1.42732	1.00716	1.12953	0.809224	1.18581	0.768508	0.910275	1.1916	0.898508	0.927133	0.991206	1.11449	0.678463	0.498614	0.860534	1.08721	1.01422	1.06134	0.730441	0.776682	0.882533	0.788695	0.871657	1.99187	0.988004	0.765499	0.880003	1.85596	1.55233	1.71803	1.52789	1.12143	0.849736	0.733409	0.944781	1.07768	0.925592	1.12744	1.22298	1.14531	1.10464	0.918727	0.881032	0.472251	0.62642	0.707017	0.587624	0.641665	1.70113	1.61258	1.50353	1.54696	1.5557	1.32075	1.41828	1.11352	0.775787	1.3092	1.32259	1.31326	1.11805	1.62846	1.55527	1.63074	1.59489	1.24099	0.831702	1.51786	1.70877	1.72545	0.146999	0.139088	0.195773	0.231664	0.044396	0.117815	2.9195	3.63586	2.65523	2.88825	3.14374	2.56303	2.93024	2.93326	3.08088	2.83386	1.1212	0.864076	1.27359	0.906495	1.568	1.35336	-0.428819	-0.225209	-0.161092	1.46611	1.72607	0.280384	1.88424	1.10468	1.26337	1.72889	1.62105	2.36802	1.97507	1.69682	1.36935	1.88556	1.46062	2.74504	2.07135	1.59072	1.43419	2.15276	2.15598	1.30463	1.26486	1.30789	1.05035	1.89917	2.05997	1.4663	1.77865	1.92794	1.98392	1.29266	1.56376	1.15092	1.45966	1.25437	0.949695	1.27324	0.878543	1.23774	0.850613	1.39379	1.02362	1.63239	1.12226	1.21451	0.925632	0.846672	0.757009	0.814617	0.755535	0.683422	0.890059	0.800054	1.25408	0.398823	0.621045	3.37951	3.04939	2.7597	0.610262	0.67859	0.516893	0.656846	0.228724	0.14168	0.597344	0.231222	0.893287	1.03792	0.977703	1.14777	0.92942	1.06039	2.04048	2.09505	2.03443	1.19768	1.70853	2.34695	1.00242	0.939	0.697736	1.1586	1.19164	2.07404	1.46007	1.50645	1.82328	1.55617	1.51374	0.463348	0.574541	0.375756	0.117437	0.0795798	-0.131942	-0.402862	-0.0613582	-0.314838	-0.537004	2.52918	2.50011	0.727066	1.32013	0.936937	1.04841	0.966895	0.770074	0.950889	0.977375	0.90858	0.695725	0.331244	0.931214	1.00105	0.642188	0.461419	0.581942	0.638047	0.732463	0.615401	0.505841	0.54605	0.530838	0.556022	0.746759	2.80607	2.3438	2.67689	2.35357	2.37961	2.63333	2.01156	1.96843	1.98947	1.94376	1.96618	1.90069	1.94724	1.8053	2.06372	2.20284	2.15771	0.451132	0.528962	1.0602	0.635726	0.828055	0.148603	0.88761	0.673795	0.956404	0.711771	0.814771	0.773044	0.890223	1.02467	0.698556	1.0588	0.853108	0.851954	0.825544	1.16018	1.02554	0.784784	0.381264	0.707002	0.508907	1.19864	1.58954	1.26254	1.34876	1.53012	1.42499	1.77246	1.77595	0.038943	0.0280106	-0.188252	0.20406	-0.382865	-0.199235	0.227824	0.0783296	-0.0721958	-0.536354	0.103208	0.0887105	0.261719	-0.339951	0.0851528	0.207814	-0.00399614	0.420601	0.142202	0.288045	0.320911	-0.034644	-0.00654362	0.0809161	-0.00931996	0.962531	0.735076	1.10635	0.788662	1.11408	1.16351	0.938528	0.891264	0.972042	0.477838	0.496479	0.83146	1.00518	1.12005	0.502569	1.00307	1.15129	1.75524	-0.304622	0.0306484	0.201788	-0.136282	0.842518	0.617754	1.04676	0.637505	1.22043	1.59979	1.71477	1.51926	1.15929	1.4158	1.40133	1.60012	1.22799	1.26354	1.16701	1.46399	1.37842	1.95475	1.83282	1.65624	2.03595	1.67284	1.79542	1.77622	1.63522	1.63882	1.71521	1.61997	1.83149	1.70312	1.43432	1.43235	1.95122	1.48051	1.67737	1.53876	1.85592	1.92649	1.92345	1.5841	1.6536	1.40833	1.81543	2.19773	1.9644	1.93359	1.65275	2.01642	1.60609	1.59933	1.75005	2.26011	1.86971	0.49854	0.465184	0.725642	0.324847	0.405241	0.148778	0.159602	1.11112	0.799488	0.742976	0.977787	0.895264	0.604634	0.899399	0.585246	1.08361	0.95757	0.536781	0.505559	0.741646	0.715271	0.72888	0.589172	0.807053	1.11165	1.16345	0.59345	0.610962	0.665273	0.867863	2.09487	2.09774	2.0343	2.07459	0.996696	0.634814	0.763605	0.499455	0.919955	0.199957	2.14943	0.134104	1.22373	0.798833	0.337114	-0.436939	0.644109	0.272072	1.00068	1.05819	-0.402185	0.373896	0.145199	1.18099	0.432795	0.187122	1.31836	-0.460285	0.540646	-0.187703	1.00823	1.44695	0.251875	0.846528	1.11493	1.09891	3.10367	-0.0398802	0.778288	0.770759	1.27405	1.21967	1.22714	1.2689	0.454461	1.37247	0.0112494	-0.132124	0.69436	1.18536	1.41523	0.974471	1.17038	1.55244	1.03293	1.46742	1.5839	0.819437	2.1736	2.29956	2.25417	0.249375	0.249756	0.511589	1.03125	0.477691	0.921731
5108	RPL41	5.49622	4.93662	4.36509	5.66809	6.7079	4.58188	3.87608	3.61305	3.74401	3.69192	3.59545	2.4919	2.39066	3.76183	3.84525	2.66375	3.51121	2.46478	5.55329	4.81139	5.58103	4.72655	4.4909	4.29241	3.90509	4.18299	4.38476	5.04207	5.1542	2.47289	2.96453	4.72191	4.35531	4.72338	4.11033	4.02739	2.29129	3.12127	4.94893	2.51195	4.30916	2.46894	2.71697	2.46829	2.22798	1.80678	1.94806	2.58217	2.79815	2.23502	3.38936	3.28253	3.48987	3.42016	3.50508	3.28876	3.34006	3.23254	3.46223	3.36091	3.43453	3.10533	3.52699	3.24076	4.29712	3.87308	3.42865	3.99185	3.07117	3.76973	3.36021	2.88174	2.43462	2.02474	2.9167	2.58485	1.7786	2.3025	1.51891	2.31056	2.10062	1.29777	1.94691	2.23677	1.26718	1.41189	1.85143	2.19022	3.22404	1.82605	1.92611	2.22661	2.22226	2.01862	2.23846	1.69198	3.214	2.66748	2.89478	3.21038	3.35922	2.75295	4.65914	4.75938	3.61521	3.65227	5.58466	5.06361	5.82248	5.52601	5.54155	5.70706	5.68592	5.37245	5.36778	5.5499	5.48132	2.41866	2.339	5.96638	4.91674	4.75232	5.92837	4.03196	3.49896	4.21995	4.78595	3.69873	4.15817	4.9773	4.70922	3.57858	4.90479	3.2102	4.1668	4.0786	4.19592	1.90476	1.66242	2.04662	1.46957	1.37377	1.8596	-0.0293922	0.224181	0.640108	0.975195	0.918106	1.46341	1.01757	0.603198	0.431549	0.232148	2.67002	1.88776	3.84707	1.07934	2.91174	1.29718	2.91263	0.39844	2.9146	1.31765	2.02249	4.30053	3.52026	3.06593	2.4886	2.8182	3.29121	2.23341	3.87766	4.05867	4.387	3.43442	3.96636	4.27879	4.46957	3.97929	4.41171	3.7985	4.19032	2.57914	5.8614	5.97896	3.06264	2.11405	2.26218	2.12547	2.27117	2.61991	0.680672	1.49399	3.20101	2.14541	3.3427	3.42884	2.85414	4.11297	2.14125	3.95069	3.55458	2.93314	5.33024	5.41364	4.6709	2.03619	1.05772	1.68023	2.03795	3.3852	3.90756	3.11548	3.59421	3.13275	2.06159	3.3017	2.01411	2.85291	3.35847	2.96992	3.24241	3.13979	3.64041	2.59683	3.80154	3.66513	4.98332	4.99808	2.2586	2.69718	3.21733	4.83137	5.11398	6.17492	5.61028	5.22352	5.74686	5.76208	5.62422	1.94683	1.67944	2.81577	3.47141	3.14217	3.09868	3.95323	2.45952	3.44054	3.30103	3.40824	3.01921	3.82425	3.16317	3.34208	3.70517	3.19989	3.22622	3.79567	3.7348	3.09122	3.46038	2.369	2.41238	2.02115	2.61864	2.62027	2.68816	2.38769	4.26313	1.57123	2.10792	3.72174	2.1603	4.59225	1.96193	2.86233	2.15168	1.93205	4.01334	3.93478	4.03297	4.04936	0.776083	1.45535	2.39033	2.07633	3.43967	3.74263	3.62374	3.10714	3.45676	3.94473	3.53937	3.12195	3.84344	3.55816	4.54855	4.56155	4.21997	3.64362	3.99924	3.63352	3.94989	3.85017	5.04376	3.49833	3.9522	3.62696	3.36477	3.23339	3.92862	4.26684	4.14484	4.15648	4.24485	3.32496	4.03969	3.72234	4.05748	4.07665	3.54828	4.18119	3.87974	4.221	4.25576	3.59087	3.23236	4.00812	3.76751	3.38553	3.80832	3.20623	3.95008	4.4147	3.56385	3.26497	3.1406	3.46526	3.8785	3.84997	3.59452	3.85233	3.37895	1.63037	-0.316747	-0.321053	-0.050909	1.73799	1.36599	0.114751	2.3503	0.921728	0.0690137	-0.50811	2.80061	3.71976	3.34153	3.63977	3.2985	3.51842	2.61953	3.56572	2.45713	1.58755	3.73446	1.54921	2.58272	2.57199	2.52845	2.41388	2.46446	2.2424	0.251165	1.15751	0.644775	0.924851	0.438388	0.608978	1.1159	0.824747	1.53398	0.497253	1.01541	1.50834	1.33812	1.31345	1.04925	0.78659	0.666195	1.02093	1.8339	1.07602	0.748409	0.303714	0.416823	1.12014	4.5895	4.83956	4.28195	5.0143	4.4869	4.84564	4.14491	4.06516	5.15926	3.17696	3.03083	2.1512	3.07597	2.60973	2.97659	2.36258	4.05596	2.81284	3.10813	2.9086	2.72545	3.82042	3.82574	0.453209	2.55508	2.21586	2.83198	3.21908	2.61836	2.21668	2.82739	2.19815	3.00536	2.76785	2.35987	2.23271	2.1362	2.2911	2.24768	1.73827	3.4503	3.88817	5.25382	4.19413	4.59964	4.52848	5.12217	5.37042	5.26486	5.85864	4.43266	5.10607	3.9421	4.10923	4.00827	4.82089	4.32697	3.00629	2.513	3.3362	4.24339	1.65929	1.42964	1.54673	1.44005	1.27797	1.14701	3.48318	3.21103	3.38635	2.30797	1.7876	2.53841	1.87461	1.06209	1.56414	1.20989	2.60826	1.85634	0.941557	3.3924	3.56983	3.42212	3.70838	3.59829	3.43974	-1.25155	-1.15087	-0.593176	-0.664495	1.541	2.84347	1.22577	0.938678	0.330492	2.00071	1.10326	0.644001	0.966564	1.63983	0.794063	0.560951	0.851857	1.95844	0.237758	1.37778	1.65003	0.58525	0.256189	0.562374	1.06418	1.7116	0.0909239	0.737197	0.832317	1.58289	0.399344	0.303838	2.04432	0.794859	1.71978	1.14848	3.97333	2.18004	0.282537	0.314931	3.0046	3.39615	2.69665	2.96006	2.28922	3.65446	2.9128	3.28059	2.06701	3.68231	2.34869	2.58449	1.95618	2.51678	2.9573	1.78912	2.5385	2.74706	1.83566	2.67868	1.86785	4.55664	3.99991	3.82656	4.44402	3.97047	4.2744	4.5474	4.21887	4.55983	3.29419	4.05671	4.06008	4.89303	4.29475	4.78887	4.5721	4.43879	3.89627	4.31585	4.77439	4.83646	4.63537	1.24416	1.09339	1.47022	1.28474	1.59471	0.980808	3.0282	3.55724	4.3913	4.26373	6.17562	3.07889	6.36795	4.76257	6.92283	2.82331	2.64214	1.6308	3.48686	2.71511	3.02141	1.11365	1.69161	1.4987	1.53245	1.57662	4.2186	2.94877	3.87119	2.66189	4.49644	4.7088	4.71341	5.73891	5.25371	4.71377	4.31595	5.57267	3.78984	6.90639	5.31051	4.29932	4.15283	5.19378	5.10979	4.10632	4.21106	4.14714	1.67926	5.12695	6.042	5.13354	5.24282	4.98177	5.27703	3.84007	3.3831	4.44537	2.64947	5.40138	4.6573	3.60566	4.34323	3.74413	4.07061	5.13627	4.96531	3.68035	4.23013	3.15146	2.8111	2.81596	2.42119	2.57353	4.97352	4.35835	4.536	4.30001	4.28128	3.54728	3.51544	6.2226	5.7988	5.35534	2.0867	2.22317	2.02952	2.02098	3.68543	3.32147	4.54364	2.96284	3.47244	3.97224	3.62987	4.14856	4.25808	3.82509	4.80838	4.45473	4.41567	3.7272	5.20604	6.21038	3.01032	3.12927	2.65836	3.79295	3.95035	4.31044	4.18093	4.45073	4.02609	4.47734	3.94351	4.10299	4.17888	3.72836	4.11447	3.27484	0.794127	2.05824	1.08361	0.653055	1.36945	6.23127	6.06788	0.418666	3.00685	2.06652	2.03181	2.25936	1.39437	2.51891	1.92963	-0.646169	2.28917	2.08004	2.35164	1.25472	2.72713	2.70113	3.15062	3.76762	4.22063	3.81563	3.04746	3.74131	3.11124	3.36424	3.80547	4.50727	4.28419	5.02514	4.6401	5.09645	4.67144	3.27807	3.84532	3.50012	3.55017	3.25308	2.75145	3.67321	3.70183	5.72345	6.3782	5.77445	1.0169	0.882458	1.68702	1.15955	0.422418	1.89789	2.99084	3.25553	2.79469	3.55671	3.28506	3.41926	2.93355	2.27042	2.4948	2.54607	2.37627	2.99396	2.09152	3.17009	3.23381	2.78381	2.70113	2.82803	2.46297	3.43252	2.87205	2.72828	2.80556	3.48082	3.62331	5.2661	5.40869	2.7666	3.51598	4.06416	3.32813	3.21259	3.95299	2.81771	3.74942	2.67035	2.64241	3.41581	3.75866	2.90024	3.09877	3.37084	3.18818	4.21691	3.52152	3.99603	3.56467	3.62528	2.78558	1.96058	3.46472	3.63434	3.96837	3.87137	3.75451	4.46489	4.03474	4.56421	4.39169	4.72892	4.67809	4.13275	4.30836	4.25769	4.57523	4.08767	4.44653	3.55324	4.3745	3.61927	2.11437	2.44467	2.78154	2.18502	3.1003	1.70551	3.73039	2.80331	3.83424	3.70549	2.93349	3.98651	3.17449	2.56974	3.78544	3.7096	2.47345	3.38573	2.96002	3.65913	3.67911	5.01413	5.44341	5.16193	5.1167	5.47807	5.89018	5.45427	5.43351	5.30291	5.78994	5.2346	4.80335	5.15811	5.43402	5.71314	5.94293	5.06056	5.25032	5.80498	5.04812	5.69791	5.29988	5.86222	6.28433	4.76815	5.67284	6.22446	5.9073	5.48215	5.33495	5.01521	5.21977	5.52895	5.16321	6.24859	5.57034	0.454551	0.871191	-0.154457	1.00688	-0.481568	1.99555	-0.561618	0.0554336	2.67075	2.5358	3.91508	3.59993	2.77686	4.1313	2.59539	3.9903	4.13072	2.20572	2.32871	1.18943	1.32259	1.28522	1.53252	1.44804	1.70391	2.83747	4.12141	4.24675	4.23171	4.43727	5.06989	4.83489	4.67124	5.09234	3.19791	2.89893	1.95484	0.132627	2.05585	0.452287	4.54791	1.68786	3.06129	2.24627	-0.894849	1.03497	0.552403	-0.137054	2.91343	1.98871	-0.640497	1.24052	0.135096	1.32744	1.09576	0.169727	2.88835	-0.408545	0.64868	0.775052	2.37637	3.48579	-0.225494	1.83585	2.66746	1.88943	5.67849	0.779002	2.66144	1.938	3.28351	2.11764	3.03506	2.97451	1.50668	2.62086	-0.702575	0.681346	2.27031	1.84456	5.39076	4.79297	2.59206	5.27551	2.08333	3.01484	6.2258	6.57962	4.78658	4.99416	4.96858	1.90229	1.85454	2.20882	4.24044	2.4722	4.28591
5109	ESYT1	0.260283	0.85591	0.727728	0.491736	2.27654	0.862122	0.201554	0.254731	-0.121269	-0.525536	0.840337	0.693332	0.0741479	0.273228	0.33183	0.238938	0.43356	-0.0597401	0.555671	0.915029	0.508566	0.201695	1.02664	0.717798	0.545341	0.248729	0.950246	0.851183	0.908549	2.2261	0.079319	0.1419	-0.183415	0.22808	-0.0221877	-0.189067	-0.212328	-0.107287	-1.18676	0.0737151	-0.0826678	0.383727	0.714772	0.00488876	0.847715	0.627027	0.0509975	-0.218871	-0.275878	0.302731	0.406455	0.450762	0.430105	0.578913	0.616269	0.616916	0.576193	0.396814	0.424639	0.301548	0.810056	0.27171	0.580005	0.391488	0.324152	0.335057	0.427736	0.603878	1.17623	0.931366	0.333247	0.20581	-0.0694835	-0.143752	0.202454	0.261989	0.451981	0.444211	0.316192	0.251495	0.346293	-0.242493	0.377338	0.335833	-0.0207901	0.250496	0.216949	0.133372	0.416408	0.104532	0.296617	0.400027	0.18702	0.203102	0.466061	0.329836	0.984382	1.17866	0.880296	-0.281209	-0.158728	-0.364553	0.481229	0.839964	0.601513	0.605225	0.516606	0.073376	0.724281	0.469412	0.95447	0.470401	1.18123	0.286372	0.213503	0.435726	0.265088	0.0838838	0.0596162	0.695962	-0.410756	0.0790919	0.362909	0.00493872	-0.0315518	-0.51368	0.160169	0.144157	0.0557217	0.158208	0.466441	0.341367	0.239215	0.220789	0.288689	0.220613	0.37658	1.65378	1.42789	1.23417	1.24178	0.606218	1.17688	1.70597	0.849202	0.762843	0.722034	0.936671	0.938973	0.848302	1.00027	0.71837	0.868727	0.944777	1.07359	0.758456	0.522205	0.640933	0.483025	0.656905	0.56108	0.417305	0.520854	0.322752	0.522441	0.252198	1.53659	0.272646	0.624336	0.105222	0.476107	0.441078	0.665292	0.605379	0.814017	0.352567	0.612402	0.946376	0.634224	1.61637	0.788579	0.591843	0.195223	0.688557	1.42493	0.23259	0.0223713	0.215309	-0.0333709	0.110254	0.162773	0.784138	0.754177	0.0951123	0.905887	0.447102	0.349338	0.696986	0.212877	0.218916	0.0607129	0.391063	0.406268	0.442531	0.550652	-0.222741	0.159241	0.417494	0.801508	-0.00582787	0.239759	0.372218	0.313554	-0.207774	0.414381	0.495182	0.508449	0.633373	0.585314	0.159189	0.000220873	0.0843542	0.556784	0.420194	0.119222	0.0845373	0.422382	1.01081	1.02373	0.670697	0.147235	0.0490001	0.463214	0.844347	0.453622	-0.695686	0.219544	-0.548932	0.5391	0.202251	0.304677	0.274872	1.2309	1.03398	0.734681	0.873909	0.761466	1.14115	1.0286	0.747803	1.18433	0.552578	1.1982	1.04825	0.584157	0.826896	0.882475	1.06872	0.283994	0.573977	1.24498	0.619397	0.562832	0.192281	0.492723	0.467687	0.392788	0.329711	0.13051	0.0782996	-0.218926	0.165197	0.217323	-0.152666	-0.11887	-0.219757	0.153974	-0.368351	0.154497	-0.353532	-0.0875788	0.0413479	0.114365	0.370386	0.23832	1.05965	0.604749	0.399968	0.42957	0.293259	0.411038	0.279141	0.196772	0.35521	0.460891	0.22764	0.328918	0.338847	0.0267222	0.307337	0.187719	0.314757	0.472632	0.290895	0.226792	0.263657	0.242721	0.167928	0.258518	0.368791	0.160726	0.25717	0.221369	0.363809	0.155829	0.113463	0.383766	0.313321	0.204323	0.273137	0.300413	0.314587	0.246142	0.201536	0.192865	0.259867	0.366973	0.238173	0.309906	0.162769	0.378889	0.341994	0.303154	0.335965	0.221523	-0.220748	0.0063326	0.0552919	0.0824022	-0.152157	2.26288	2.52107	2.11814	2.31741	1.03737	0.77018	0.930659	0.660369	0.852446	0.586333	0.679727	0.700241	0.808331	0.654677	0.766258	0.934442	0.690915	0.705107	0.628543	0.562092	0.618106	0.62298	0.525729	0.619572	0.948547	0.81366	1.13996	0.319913	0.216755	-0.0453455	0.0532493	0.101974	0.230932	0.04294	-0.0190215	0.0357489	0.0144024	0.104133	0.0744512	-0.0788668	-0.166103	-0.166398	0.0979435	-0.0163055	-0.0501779	-0.0234394	-0.03592	-0.0804203	6.63803e-05	-0.11499	0.0422849	-0.162719	0.00669235	0.0269319	0.0202945	0.0152038	-0.103085	0.649462	0.680022	0.463809	0.576069	0.439709	0.708153	0.581551	0.791484	0.701833	0.16272	0.00569717	0.0262038	0.147502	0.169552	0.0407023	0.207978	-0.00949057	0.281588	0.235659	0.238317	0.343331	1.68459	1.96658	-0.163155	0.692915	0.800973	0.514086	0.485697	0.73455	0.70339	0.317598	0.165286	0.296688	0.0575324	-0.141115	0.492675	0.0655722	0.987139	0.299514	-0.0348828	1.20941	0.835049	1.60569	0.325774	0.503503	0.67135	1.10835	1.57678	1.58523	1.14287	1.08362	1.13087	0.714416	0.434837	0.799463	0.232901	0.667344	1.4931	1.88803	1.85757	1.40006	0.169901	0.0643479	0.0765041	0.0656721	0.0612371	-0.030494	0.175393	0.004736	0.80575	-0.402939	-0.484564	-0.298792	-0.401341	0.239994	0.499174	0.0140895	0.137105	0.035408	0.736878	1.0262	0.937603	0.932424	0.974252	1.27761	1.03495	1.59351	1.29875	1.67227	1.72415	0.237809	0.0445935	-0.18879	-0.04044	-0.158557	0.0968496	-0.158544	-0.0984163	-0.10492	0.128454	-0.178727	-0.224977	-0.208651	-0.0307001	-0.22827	-0.0730069	-0.106471	0.0896551	0.0860913	-0.0380123	0.118587	0.405974	0.00541785	-0.161973	-0.11971	0.213651	-0.0540356	0.0370647	0.170687	-0.238594	0.189059	0.0786803	0.891085	0.0948227	-0.295843	-0.3008	0.361619	0.541684	0.352036	0.401053	-0.116912	0.0546449	0.197372	-0.015518	-0.100879	-0.0158162	-0.0529746	-0.0728481	0.0115987	-0.0111057	-0.0942003	0.513606	0.316942	0.608864	0.52769	0.361315	0.634373	-0.0869878	0.102544	0.197475	-0.044144	0.100188	0.0642612	0.586508	0.0505404	0.0215489	0.419538	0.805792	0.424904	0.0123338	-0.0286138	0.491085	0.00646351	0.0371132	0.0481284	-0.25689	0.506664	0.246856	0.194411	0.0525276	0.261768	0.249162	0.294061	0.209076	0.616258	1.2755	0.233111	1.32748	1.26513	0.290498	1.34712	1.44317	1.44499	0.766671	1.55423	0.943877	1.13001	0.982437	1.0427	0.924249	1.1483	0.768269	0.756717	0.595379	0.418873	1.10079	0.221301	1.18381	1.17873	-0.179812	0.211601	-0.10327	0.766664	0.433034	-0.225332	0.0624331	0.0304776	0.0867866	0.773003	0.51649	-0.210094	0.167024	0.0427839	0.755256	-0.0202331	0.0414298	-0.0370142	0.615023	0.456536	0.939933	0.634484	0.870597	0.308621	0.484148	-0.093688	0.12085	0.530404	0.0981969	-0.162978	0.550384	0.158158	-0.109153	-0.0444756	-0.173617	-0.219673	0.164599	0.327254	0.133904	0.170377	0.546146	0.521248	0.656957	0.710718	0.232929	-0.303257	0.342461	0.0616297	-0.179524	0.360791	0.523727	1.46027	1.54249	0.850923	0.0292346	0.149129	0.00136339	-0.019599	0.623312	0.719503	0.570162	0.719336	0.183426	0.188801	0.160015	0.124784	0.219393	0.21235	0.0968697	0.254939	0.00937485	0.781213	1.07251	1.70627	0.515652	0.757694	0.683228	0.628699	0.724165	1.32871	0.154014	0.363365	0.188336	0.182333	0.111961	-0.100095	0.283269	-0.156243	-0.0973288	0.345827	1.21378	1.94723	2.39623	2.09336	1.45475	1.29511	1.24363	0.127492	-0.252485	0.0559959	0.0434893	-0.0367696	-0.21725	0.291935	-0.262792	0.413082	0.244255	0.316475	0.0323061	0.14081	-0.192262	0.291906	0.0977822	0.555084	0.40436	0.426234	0.0834303	0.181064	0.408193	0.104868	0.129488	2.41827	1.98102	2.52858	1.94735	1.96352	2.42833	0.300153	0.352781	0.279057	0.396919	0.363183	0.361747	0.307556	0.391049	0.322735	0.392387	0.306073	-0.0521635	0.146445	-0.0326518	0.0313348	0.406079	-0.015626	0.17213	-0.0311399	0.159876	0.0707949	0.251406	0.114994	0.112715	0.110005	0.348694	0.250549	0.398559	0.0653441	-0.00914915	0.256408	0.204925	0.166465	0.673685	0.727134	0.494497	0.386984	0.61705	0.552427	0.750151	0.523282	0.50617	-0.0785875	-0.015284	0.452871	0.438454	0.257928	0.541102	0.979986	0.156151	0.554857	0.12978	0.849663	1.58016	0.506021	0.875739	0.288892	0.891415	0.556862	0.51249	0.454991	0.205909	0.233692	0.138248	0.415967	0.407368	0.579273	1.09206	0.346353	0.242224	0.613655	0.139663	0.565405	0.286009	0.540198	0.500258	0.332242	0.484155	0.527945	0.417082	0.277016	0.393718	0.629368	0.523707	0.315701	0.176307	1.30031	0.0858114	0.175151	0.112919	-0.130518	-0.500654	-0.257627	-1.21394	-0.246923	0.919208	0.442888	0.774216	0.529943	0.615316	0.658884	0.598184	0.589981	0.68321	0.761454	0.79921	0.544115	0.55098	0.182443	0.151552	-0.0715253	0.273146	0.0227028	0.0594764	0.316809	-0.013046	-0.0405646	0.0553782	0.000964272	0.201106	0.0474268	0.371282	0.461809	0.0703128	0.0201545	0.0222685	0.321647	0.142211	0.278386	0.145677	0.173317	0.393098	0.144753	0.125626	0.565378	0.222718	0.131133	0.2373	0.151574	-0.0372517	0.0892106	0.0791878	0.5486	0.156612	0.282463	0.128004	1.26361	-0.0359142	0.0508714	0.303725	0.102974	1.1828	0.201867	0.134947	-0.944338	0.443229	0.153338	-0.526748	0.120755	-0.79063	0.467949	0.186222	0.165372	0.17892	0.349823	0.496783	0.253074	0.602571	0.744068	0.526661	0.854745	1.10549	0.724058	0.478029	0.360357	0.441634	0.21171	0.28398	0.0137996	0.123624	3.17056	1.45268	0.0679756	0.957327	1.1079	3.57285	0.649729	0.0229032	2.27951	1.29066	1.39049	2.17922	0.230531	0.654602	1.13267	2.55584	1.71232	0.573391	0.601085	1.65619	0.229473	1.28643	2.62067	0.994647	0.230385	0.402587	1.32988	0.0169908	0.26851	0.0441068	2.1629	1.45775	0.137224	-0.0243497	0.506461	0.278439	0.274179	0.49559	1.60045	0.674085	1.79362	1.9097	-0.0775555	0.375097	0.728211	0.113944	-0.0906514	0.464115	0.256604	0.294502	0.0770908	0.171706	-0.205623	-0.130529	-0.254534	0.188603	-0.0552741	0.488308	0.159083	0.498853	0.0787395
5110	ZC3H10	-3.27134	-0.842225	-0.696913	-4.23268	-3.11012	-4.52544	0.423553	0.433604	-4.81385	-3.11611	-4.02359	-3.49771	-1.04281	-1.41806	-0.686865	-0.75523	-1.05068	-0.212162	-4.13444	-1.35569	-0.19907	-0.343382	-1.96381	-1.6534	-2.20925	-0.496197	-1.42625	-1.79238	-1.49206	-2.58207	-0.652696	-0.668285	-1.00382	-1.36951	-0.33195	-0.849147	-3.04849	-2.31944	-2.06454	-2.4578	-2.73785	-1.26575	-1.64417	-2.11139	-1.34171	-0.740961	-0.824832	-0.252874	-0.146075	0.391931	0.0789674	-0.0887055	0.361597	-0.0793826	-0.184993	0.0116432	0.0822508	0.195412	-4.74972	-4.4302	-4.44682	-4.98565	-4.04553	-4.63299	-0.483027	-0.929938	-3.61425	-5.36691	-0.742397	-1.22463	-4.5503	-1.5261	-0.146803	-0.429004	0.353744	-3.7975	-2.74455	-0.534073	-0.641872	-4.3151	-4.35156	-0.177007	-4.0042	-0.272271	-0.823529	-3.00357	-3.77738	-0.572482	-0.650262	-0.0332706	1.0812	-0.949769	-0.770213	-0.705135	-0.550631	-1.11035	-0.284253	-0.793462	-5.43573	-1.61742	-1.84807	-1.49881	-1.46719	-0.41574	-0.720195	-0.877633	-3.42495	-0.696362	-2.90094	-4.20059	-2.72871	-4.08527	-2.48876	-0.576384	-0.296818	-4.19211	0.267308	-0.707508	-0.964963	-2.22923	-5.36697	-3.99395	-3.25212	-1.62207	-1.70965	-1.65448	-5.15885	-1.88807	-1.97062	-0.185572	-1.04062	-0.310258	-0.43594	-5.00685	-5.05594	-0.518312	-0.52026	-1.47772	-0.6886	-0.673407	-0.83285	-0.930424	-1.27476	-4.3176	-0.578102	-1.27217	-0.565509	-0.970634	-0.424349	-0.822247	-1.04926	-0.505429	-0.449534	-0.509182	0.576034	-2.45623	-0.802201	-3.35495	-1.05068	-3.11133	-5.10534	0.727226	-0.986892	-0.0809236	-1.39249	-0.443674	-0.643013	0.144847	0.583345	0.759032	0.0467627	-3.58688	-4.08424	-3.48345	0.631023	0.741786	-0.266216	-2.89963	-3.15265	-3.00554	-2.94145	-0.149858	-0.295342	-4.30423	-2.51256	-4.4135	-0.726443	-0.464815	-0.824907	-1.4272	0.786088	0.830632	-1.00419	-0.643759	-3.84789	-0.241655	-0.103922	0.192303	0.19255	-3.89175	0.253919	-0.250977	0.092282	-3.96443	-3.8718	-5.06026	-0.62046	-0.61654	-4.43467	-0.643906	-0.404485	-3.37949	-0.129323	1.59852	-0.0120146	-0.341655	-0.250471	-0.126755	-0.120045	-0.203259	-0.247821	-0.306117	-0.532114	-0.848001	-0.850839	-5.48703	-0.766697	-1.45409	-1.51984	-0.967036	-0.678313	-0.279887	-0.421523	-1.04775	-3.83323	-5.33772	-4.61161	-0.459742	-3.65088	-4.00548	-3.07787	-2.81615	-0.285343	-0.724044	-0.200677	-0.0682469	-0.416166	-0.271224	-0.436035	-0.57566	-0.236786	-0.53257	-0.177419	-0.864722	0.0323227	-0.235704	-0.234542	-0.444884	0.316664	-0.0866773	-0.299441	-0.502312	-0.26956	-0.126762	0.140271	-0.338821	-0.454621	-0.76321	-0.572945	0.220917	-0.0794492	-1.00959	-0.42508	-0.173489	-3.90839	0.452121	-0.465556	-0.843697	-1.04618	-4.42503	-0.644602	-0.336028	-0.0730404	0.529562	-0.209291	-0.752647	-4.75277	-0.759089	-0.632931	-0.673215	-0.099105	-0.890521	-1.00329	-0.577833	-0.838432	-1.13478	-0.764232	-1.16522	-1.18425	-1.09395	-0.985909	-0.922591	-0.886973	-0.612557	-1.04836	-1.02779	-1.00004	-1.00075	-0.731689	-0.875754	-0.981963	-0.69286	-0.784048	-1.14121	-0.818119	-1.09635	-0.587909	-0.727002	-1.19693	-0.990923	-1.00216	-0.84776	-1.2845	-1.11934	-0.74328	-1.33735	-0.98366	-0.383579	-0.872745	-0.711258	-0.699744	-1.18451	-0.572631	-0.412379	-1.00502	-4.93657	-0.626646	-0.610312	-0.737029	-4.8687	-0.986601	-1.16941	-1.26349	-1.22657	-1.30244	-0.692402	-0.766229	-0.134057	-0.486045	-0.466758	-0.414978	0.0568547	-0.437789	-0.249566	-1.06086	-3.19396	-0.228884	-3.17504	0.443281	0.286192	-3.52079	-3.22931	-4.32378	-2.84721	-0.186913	-0.761534	-0.242786	-1.38062	-1.31377	-0.533227	-0.736024	-1.01392	-1.16132	-1.80137	-0.36979	-1.32501	-0.919789	-0.75767	-0.730026	-0.363355	-0.828818	-0.796985	-0.328416	-0.357658	-1.06881	-5.3939	-0.856863	-0.887484	-0.738693	-0.213503	-1.02021	-0.891293	-1.54471	-1.09623	-0.170941	-0.782134	-0.171853	-0.257734	-3.88324	-0.994895	0.0830846	-0.50269	-4.51802	-4.93422	-0.409968	-0.0402802	-0.81432	-4.92184	-5.15941	-0.922121	-0.557203	-0.75335	-4.2321	-3.60462	-1.09027	-0.763929	-0.716261	-0.693815	-0.919944	-0.490331	0.717626	-1.66432	-1.36387	-1.03058	-0.717681	-1.27204	-1.16918	-0.457775	-0.652377	-0.939271	-0.616583	-4.4253	-3.31783	-3.3744	-1.78151	-3.58738	-2.90901	-0.421749	-4.5549	-4.22809	-0.0542017	-0.0935807	-0.726628	-0.285748	-0.45889	-0.414825	-0.245749	-0.418704	-0.667443	-0.179882	-0.646842	-0.395603	-0.464499	-0.0226294	-1.05922	-0.963368	-0.805437	-1.27795	-0.781811	-0.857849	-0.601077	-0.720572	-0.796618	-0.467288	-0.462285	0.302555	-3.31887	0.266129	0.799044	0.654758	0.284088	-0.336147	-0.839897	-0.469684	-0.686339	-0.573744	-0.771355	-1.05798	-1.20015	-1.12625	-0.922376	-0.978759	-0.930717	-3.64691	-0.198953	0.0557036	0.334397	-1.00817	-1.13269	-0.563304	-0.582391	-0.951308	-0.721805	-0.635984	-1.46863	-0.705045	-4.67459	-0.622598	-1.05871	-0.962633	-1.32457	-0.879727	-1.10921	-0.800031	-0.848352	-0.895227	-0.850365	-0.45914	-0.896421	-0.703168	-0.302994	-0.591357	-1.04785	-1.01297	-0.995647	-0.988708	-0.829258	-0.721221	-0.884197	-5.60968	-0.716929	-0.825202	-1.18469	-1.36735	-1.38772	-1.79228	-1.57583	-0.565463	-0.319357	0.129088	-0.768281	-0.167731	-0.348968	-0.485918	-0.624646	-0.890263	-0.037969	-0.525743	0.406055	-0.243612	0.0799506	-0.274836	-0.237395	-0.592498	-1.58316	-2.02997	-1.12428	-1.76537	-1.87171	-0.886674	-1.20977	-1.03843	-0.830507	-0.671357	-0.978801	-1.49734	-0.278041	-1.51406	-1.52862	-1.59269	-1.21732	-0.849376	-0.524785	-1.45456	-0.981328	-1.16004	-0.411771	-0.817298	-0.960096	-0.738467	-1.16496	-0.711874	-3.25002	-2.25558	-2.93601	-2.38434	-1.38964	-2.54627	-2.63303	-2.7501	-2.56228	-3.18031	-0.812593	-1.14736	-5.36107	-5.16267	-1.09351	-4.77551	-0.354768	-0.268428	-0.402883	-5.23118	-2.51372	0.204461	-2.65356	-0.827911	-0.614727	-5.05493	-0.590471	-5.27967	-4.78156	-0.816104	-0.809687	-0.62214	-0.662353	-4.73233	-5.20935	-0.540017	-1.09303	-5.35901	-5.52839	-0.783619	-1.04873	-0.603635	0.140955	-2.43088	-1.5965	-3.06104	-1.8562	-3.43341	-1.04886	-0.806936	-1.15905	-1.69773	-1.56546	-0.503004	-6.367	-1.22997	-0.814159	-0.847655	-0.442906	-0.839184	-1.58074	-1.43555	-1.48861	-1.70407	0.945381	-1.83498	-2.14682	-0.664924	-0.514915	-0.476062	-0.0271037	-0.493598	-0.830461	-0.801794	-0.509856	-1.48368	-1.58129	-2.26496	-0.19962	-0.516411	-0.153635	-0.232085	-0.935794	0.0725876	-3.33632	-1.1285	-0.205956	-0.0271743	-0.610382	-0.0605272	-0.611946	-0.380375	-0.779178	-0.921644	-0.953901	-0.55602	-4.03858	-3.13796	0.36097	-0.173742	-0.441684	-0.398918	-0.44279	0.768437	-0.9544	-1.33256	-0.955098	-1.0367	-1.96698	-0.779634	-0.704711	-0.224298	-0.108433	0.1844	-4.07747	-3.65167	-3.03059	-3.63342	-4.60945	-2.69624	-3.40624	0.170088	-1.01219	-0.312432	0.154742	-0.656742	0.340715	-0.379461	-0.270533	-1.05888	-0.359294	-0.407218	-0.257299	-0.609628	-0.58754	-3.81504	-4.45763	0.274451	-3.47937	-3.77028	-3.39409	0.116355	-3.18331	-3.98339	0.692085	-2.51474	-1.79057	-2.47012	-1.76259	-1.96268	-2.64234	-0.935243	-0.892338	-0.62746	-0.799087	-0.663874	-0.654643	-0.651869	-0.489929	-3.2703	-2.86579	-2.6397	-0.0135267	-0.415963	-0.185159	-0.186047	-0.835669	0.0415188	-0.594201	-0.611931	-0.795266	-0.0870355	-0.146959	-0.413861	-0.48967	-0.500674	0.157086	-0.487186	-0.766989	-0.203373	-4.25218	0.0213573	-0.376167	-0.428924	-0.682448	-0.711621	-0.699734	-0.262584	-0.675307	-0.751932	-1.20996	-0.644773	-0.45243	-1.12472	-1.10181	-0.441726	-0.957817	-0.854508	-0.634716	-3.79475	-5.16483	-3.95473	-3.5279	-3.46063	-2.04863	-3.16643	-3.03004	-4.06956	-3.73205	-3.75464	-2.38384	-3.89594	-0.390203	-0.366532	-2.84233	-3.38963	0.344716	-0.0355924	-2.00239	-0.624332	-1.09573	-0.973414	-1.26468	-1.12573	-1.24344	-0.261882	-1.02312	-1.53477	-1.21509	-1.00212	-0.945874	-0.966559	-1.67938	-1.09071	-0.913939	-1.16483	-0.958744	-1.77658	0.1998	-0.962098	-0.862314	-1.11683	-0.413269	-0.840068	-0.895289	-1.13572	-0.464947	-3.9222	-5.0132	-1.22282	-0.698447	-0.427185	-1.15843	-0.469903	-0.559908	-0.0785851	-0.522167	-0.860601	-0.407633	-0.976839	-0.759109	0.108579	-0.930469	0.136156	-0.675263	-0.306558	-0.876246	-0.746166	-4.77518	-0.750457	-1.03561	-0.339166	0.576897	-4.13474	-4.32308	-1.33656	-1.01296	0.352775	-1.16076	-0.224838	-1.08401	-0.349698	-3.4165	-0.868548	0.0513171	0.985823	0.775589	-0.839364	-0.198482	-0.986032	-0.84729	-4.88215	-0.518137	1.09703	0.276883	0.0362322	-0.446851	1.11496	-0.737033	-0.809944	-0.628172	-0.954277	-3.16702	-0.543381	-0.378232	2.53795	-1.88978	-0.588355	-1.20825	-0.58889	-1.61255	2.78689	-0.968437	-0.504893	-0.592286	-0.360608	-0.414541	-0.335497	0.643171	-2.99419	-3.53883	-3.79952	-2.11113	-3.53362	-4.005	-1.28698	-1.12109	-0.772768	-1.12241	0.0170859	-0.299393	-0.599432	-5.08155	0.0887359	-3.01117	-2.70485	-2.13299	-1.63777	1.0165	-1.71807	-3.8655	-1.91075	-1.03782	-1.87215	-2.04608	-4.40557	-3.66205	-3.99242	-1.53489	-0.952027	-2.98503	-1.35421	0.78074	-2.58488	-2.17074	-2.89508	-1.0301	-2.13076	0.535648	-1.208	-4.14295	0.362719	-3.35041	-1.8438	0.856498	-1.0697	-2.69425	-2.82831	-0.664713	-4.47116	-2.35041	-0.240941	-3.39658	-1.80879	0.420466	-5.05277	-7.0508	-1.05649	-5.59983	-0.611083	-1.77215	-0.931541	-4.2664	-1.319	-1.07553	-1.21535	3.24768	0.427669	0.17606	0.17455	-0.540997	0.375784
5111	MYL6B	-0.410609	-1.06374	-0.99459	-0.276014	-2.73192	1.03606	-0.464749	-0.129131	0.268176	-2.51015	0.187835	-3.58235	0.0776439	-0.694625	-0.676239	-0.77566	-0.865617	-0.863732	-1.1161	-1.34802	-1.55937	-1.42718	-0.961505	-1.36979	-1.34489	-1.47861	-1.04897	-1.21289	-1.0595	-2.48701	-1.34845	-1.07554	-1.45122	-1.01225	-1.26789	-1.35055	0.807578	0.647954	0.339076	0.00102584	0.77803	-1.52598	-1.63674	-2.13531	-1.53479	-1.52644	-0.893692	-1.27154	-0.825681	-1.9564	-0.968968	-0.986635	-1.02865	-1.08389	-1.32501	-1.07155	-1.07142	-0.989317	-0.147414	-0.595919	-0.213887	-0.753625	-0.441553	-0.395399	-0.298117	-0.488808	-0.509836	-0.5274	-1.27232	-1.18034	-0.98712	-1.15673	-1.58677	-2.13276	-1.03204	-0.82009	-0.974214	-1.13517	-0.650556	-0.53663	-0.205114	-1.03298	-0.854379	-0.866444	-1.31941	-0.0928767	-0.563716	-0.468334	-0.86488	-0.671725	-0.762831	-1.2439	-0.526328	-0.78177	-1.21649	-0.75073	-0.182696	-0.133558	-0.191578	-1.15617	-0.986593	-0.666085	-0.552017	-0.602725	-1.05259	-0.350938	-3.64985	-1.0457	0.277571	-0.68854	-3.47804	-0.563721	0.632929	-0.500885	-0.159712	-0.219575	-0.960662	-1.27148	-1.29659	-3.69855	-1.20078	-0.641754	-0.627678	-1.46598	-1.55318	-1.45729	-1.23271	-0.854885	-0.824391	-2.10969	-1.21023	-0.182517	0.330545	-0.273743	0.0834179	0.279902	0.000307199	-2.52882	-2.04032	-2.71241	-1.70591	-2.42941	-2.3244	0.824353	-0.139364	-0.501453	-0.59523	0.144738	0.046708	-0.0703974	-0.0987981	-0.0953888	-0.578175	0.0618453	0.667568	0.120037	-0.99922	-0.513375	-0.935556	-0.547862	-1.54429	-0.60267	-1.06751	-0.490084	-0.43312	-0.0681722	-0.323867	-0.698521	-0.53202	-0.624743	-0.651134	-1.09525	-0.572068	-3.54231	-0.731585	-1.23155	-0.74864	-3.43513	0.119083	-0.0341787	-3.52621	-0.750285	-1.24903	-0.188929	0.680939	-1.06751	-1.3297	-1.02401	-1.59497	-1.65944	0.971599	-0.260631	-2.45737	-5.06383	-3.94158	-3.81826	-0.87569	-0.728015	-1.11873	-0.506158	-0.696385	-1.18071	-0.648526	0.842089	0.566384	-0.121042	-0.134215	-0.149378	0.254087	-0.61137	-1.19168	-1.29913	-0.479222	-0.882301	-0.521845	-0.827756	-0.763544	-1.01242	-0.838862	-1.66773	-1.1211	-1.43902	-1.57189	-1.33459	-0.70397	-0.811504	-0.825109	-0.114354	0.950378	-1.55289	-0.624192	-0.595941	-0.0781401	-1.81622	-0.58753	-0.637988	-0.718131	-1.33131	-0.748956	-1.71938	-0.490511	0.0796625	-1.0301	-0.660801	-1.0404	-0.932228	-0.816182	-1.02328	-1.47929	-1.2286	-0.991449	-1.17382	-0.828502	-1.47357	-1.011	-1.10686	-1.15649	-0.879325	-0.726797	-0.837583	-1.33753	-1.34131	-0.456361	-0.427399	-0.775032	-0.41039	-0.576853	-0.782723	-1.10994	-1.07816	-1.67187	-1.2126	-1.58578	-1.64986	-0.854742	-1.84004	-1.18204	-1.98865	-1.57957	-1.26816	-1.95498	-1.82972	-1.66626	-1.82194	-1.07366	-0.478907	-1.14669	-1.16202	-1.37913	-1.78016	-1.59183	-1.31676	-1.31928	-1.54553	-1.4227	-1.36402	-1.30958	-1.13534	-1.59421	-1.37507	-1.55058	-1.48607	-1.41001	-1.17059	-1.25154	-1.15805	-1.6656	-1.59687	-1.71861	-1.38484	-1.40204	-1.5123	-1.58446	-1.33233	-1.54817	-1.23146	-1.1813	-1.50215	-1.51724	-1.55168	-1.26	-1.21741	-1.53123	-1.52602	-1.61298	-1.27466	-1.65962	-1.78802	-1.28704	-1.84986	-1.49344	-1.36801	-1.94737	-1.52766	-1.25347	-1.60559	-2.03397	-1.93401	-1.90637	-1.47662	-1.54279	-1.42134	-1.68851	-1.85138	-0.0770489	-0.0551226	0.0288485	0.108249	0.175622	0.00245039	-0.348879	0.537037	-0.000456357	0.229409	-0.256603	-3.30093	-0.656293	-1.01069	-0.778804	-1.04346	-0.88616	-3.96849	-0.812553	-0.803498	-1.26484	-2.55565	-1.61418	-1.13208	-1.08542	-1.10527	-1.73611	-1.00306	-1.0506	-1.08154	-0.79781	-0.871484	-1.05524	-0.873514	-0.891401	-0.689393	-0.879409	-1.05907	-1.05789	-0.664297	-0.863719	-0.990667	-0.852223	-1.07776	-1.22287	-0.974621	-1.30339	-0.780762	-1.06521	-0.941218	-0.894865	-1.0314	-0.834016	-1.37341	-3.32875	-1.44502	-1.28071	-1.70637	-3.69485	-1.92451	-1.79047	-0.745805	-0.589478	-1.06967	-1.25944	-0.844887	-1.30404	-0.808975	-0.984552	-0.874843	-1.50587	-1.46435	-1.41885	-1.42523	0.49529	0.834663	-1.32832	-1.37781	-1.05628	-0.573899	-0.55566	-1.40361	-0.989241	-0.694408	-0.870895	-0.739901	-1.01706	-2.62839	0.712163	-2.4147	-1.09705	1.00269	0.0138179	-1.53532	-4.13358	-4.16071	-1.92365	-1.54687	-2.25772	-2.36491	-2.20236	-2.20548	1.33162	-2.55483	-2.64335	-0.570603	-0.176864	-0.336548	-0.0959555	-0.275727	-0.913188	-1.19543	-1.40003	-0.956159	-1.4445	-1.5555	-1.3401	-1.55226	-1.48599	-1.70865	0.18959	0.0324954	0.309672	-0.635365	-0.213831	0.265253	-0.0550546	-1.13312	-0.751806	-0.662234	-0.975473	-0.653742	-0.728955	-0.247934	-0.351394	-0.393022	-0.236329	-0.382567	-0.45054	-1.22432	-1.0744	-0.641682	-0.991547	-0.745216	-0.383667	-0.543303	-0.802935	-0.921943	-0.720697	-0.764876	-0.807468	-0.831908	-1.04504	-0.993508	-1.00805	-1.16962	-0.729994	-1.50517	-0.815865	-0.708847	-0.970886	-1.26579	-0.904119	-0.933616	-0.949467	-1.09335	-0.887281	-0.86626	-0.981273	-1.04476	-0.994194	-1.00239	-0.942784	-0.552823	-1.01373	-0.103482	-1.23526	-0.948147	-1.21691	-1.01958	-0.867637	-1.27223	-0.838526	-1.15705	-0.63871	-1.03837	-0.960996	-1.11065	-0.70933	-1.15419	-1.28943	-1.18896	-1.25413	-0.797323	-1.07917	-1.03049	-1.00147	-0.995738	-1.07391	-1.27051	-0.516992	-0.452215	0.090494	-0.098118	-0.222404	0.100743	-0.890497	-0.844267	-1.41384	-0.712874	-0.891493	-0.923756	-0.622957	-0.307657	-0.640672	-0.613736	-0.578149	-0.537115	-0.882898	-0.601383	-0.184289	0.255672	-1.06584	-0.863515	-1.18169	-0.941455	-1.29054	-1.60327	0.476424	-1.4465	-0.236475	0.637485	-1.76348	-2.27297	1.03256	0.113782	0.740205	0.364818	-1.69494	-2.15052	-2.01873	-2.17622	-1.38095	-1.4877	-1.32113	-1.48669	-1.30163	-2.01431	0.550754	-1.47394	0.802301	-0.137874	-0.495353	-0.505318	-0.601935	0.360529	-0.929365	-0.778937	-0.314061	0.144355	0.107268	-0.196775	0.616397	-0.305692	-0.0662177	-0.212051	0.416096	-0.38829	-0.644994	-0.673985	0.410268	-2.6845	-1.81578	0.280791	0.497617	-0.553822	-2.66519	-1.38759	-1.77124	-1.36017	-2.1607	-0.668065	-1.7697	-1.13032	-0.670985	-1.49013	-0.24047	-0.504131	-1.22509	-1.78596	-1.21977	-1.4277	-1.13122	-1.46965	-0.972223	-1.62067	-0.673365	-0.520324	-0.604553	-0.514447	-0.55539	-0.353661	-0.210804	-1.37673	-1.3623	-2.0985	-0.913004	-1.02932	-1.20544	-1.29878	-0.897164	-1.22344	-0.882553	-1.09978	-0.64845	-0.886146	-0.905509	-0.649141	-0.300328	-0.731831	-0.745809	-0.108749	-0.83365	-0.503737	0.305633	1.21269	-0.581294	-0.785249	-0.401284	-0.805039	-0.762122	0.70136	-1.7061	-1.73555	-0.773159	-1.65907	-1.56944	-0.581194	-1.05229	-0.800251	-0.858687	-0.997203	-0.834726	-0.860962	-0.960833	-1.15877	-1.36937	2.16343	1.8525	-2.0566	-0.788125	-0.6891	-0.899923	-0.686536	-1.60357	-0.601686	-1.05772	-1.97344	-0.561517	-0.921514	-1.33838	-1.80201	-1.28878	-1.23182	-0.601353	-0.408654	-0.0214769	-0.406035	-0.832475	-1.22069	-0.939513	-0.902111	-0.256675	-1.86017	-1.87234	-1.90751	-2.05138	-2.30392	-1.98509	-0.904836	-0.99167	-1.02709	-0.877951	-1.09676	-0.902719	-0.743562	-1.12068	-0.173228	0.50057	-2.53369	-0.0603045	-0.240996	-0.13281	-0.424703	-0.532495	-1.04499	-1.14883	-1.19217	-0.649248	-0.81899	-0.994025	-1.10441	-0.74969	-0.610013	-0.661832	-0.526559	-0.172331	-0.664	-0.628271	-0.696082	-0.659692	-0.768232	-1.02921	-0.930793	-0.787573	-1.08283	-1.08959	-1.39512	-1.91268	-0.975153	-1.24301	-1.2046	-1.21466	-0.716011	-0.516613	-0.239484	-0.790878	-1.0283	-0.238053	-1.13497	0.0207832	-0.816477	-1.16978	-0.39934	-0.471802	-0.385025	-0.35266	-1.10973	-0.217492	-0.0514613	-0.481719	0.395652	0.756738	-0.286367	-0.878681	-0.996534	-0.974868	-0.678579	-1.1008	-0.5793	-1.05968	-0.448363	-1.04204	-0.537896	-0.651565	-0.852218	-0.601363	-0.375766	-0.715137	-1.01634	-0.866051	-0.426075	-0.42629	-1.25968	-1.02922	-1.96876	-0.453852	-0.991898	-1.26677	-0.741992	-1.01111	-1.55408	-1.44539	-1.15376	-0.425889	-0.644414	-1.53584	-0.390558	-0.728752	-0.655233	-0.63764	-0.453228	-0.56826	-0.596494	-0.657324	-0.5668	-0.652251	-1.34312	-1.00829	-0.843996	-1.13102	-1.34308	-1.02573	-0.86949	-1.1031	-1.03803	-0.966259	-1.29067	-0.771902	-1.2356	-0.757753	-1.33964	-1.87634	-0.965572	-1.30542	-1.26709	-1.12153	-1.18965	-1.23944	-0.456025	-0.653024	-1.22497	-1.11853	-0.768037	-1.00046	-0.943908	-1.18595	-1.16978	-1.4722	-1.38475	-1.34928	-0.798577	-1.3233	-0.707588	-1.26771	0.0914118	-1.05713	-1.26104	-0.869673	-1.09823	0.284308	-1.56768	-1.57459	1.2979	0.768978	-1.43617	0.901759	-1.17036	1.09559	1.20774	-1.44644	-1.24617	-1.2863	-1.00833	-0.895464	-0.804208	-0.568632	0.105017	-3.00347	-1.10711	-1.11764	-1.2202	-0.807637	-0.457373	-0.539874	-0.660173	-0.558823	-0.573863	-1.07134	-2.69853	-2.15044	-1.54618	-4.28681	0.698049	-0.886111	0.0468544	-0.784043	-2.45789	-0.438691	-4.12636	-1.08777	-3.63358	0.123593	-2.56194	-1.04385	-1.50021	-1.15319	-1.49011	-2.23204	-2.18659	-1.52937	-4.75043	-0.0485367	-0.251192	-1.55322	-1.81564	-1.12156	-1.98196	-1.19725	-0.284564	-1.53549	-0.865707	-1.34133	-1.71337	-0.634074	-0.0216743	-1.76756	-0.632834	0.914465	-2.44838	-1.63516	-0.729668	-1.27181	-0.0561925	-0.962032	-1.42537	-0.479344	-1.47947	-1.45601	-1.45977	-0.177443	-0.926288	-0.969227	-1.18883	0.627339	0.455794	-0.75018	1.38606	-0.827519	1.52501
5112	MYL6	3.37441	2.94349	2.93473	3.3065	4.1573	2.21742	1.59937	1.63515	2.02698	3.59172	3.0115	2.15167	1.9202	2.46581	2.47822	2.23023	2.43789	1.73327	1.88698	2.14029	2.05153	2.32956	2.62276	2.7168	2.67539	2.19225	2.6428	2.67268	2.7211	3.61301	1.35788	2.10686	1.48643	2.0339	1.76177	1.51136	1.68354	2.04525	3.08703	1.68772	2.54796	2.75972	2.72708	2.85705	2.86182	1.33867	1.40851	1.71122	1.78765	1.08462	1.3522	1.33705	1.41934	1.40965	1.42366	1.35832	1.34235	1.36151	2.68356	2.45348	2.88689	2.47462	2.77871	2.45412	2.80139	2.35282	2.80836	2.8584	0.862237	0.823195	0.951946	0.735104	0.934585	0.903238	0.948726	0.379724	0.839889	1.78679	1.42399	1.34879	1.26666	1.32454	1.07926	1.56788	1.22146	1.05443	1.16166	1.22814	2.21558	1.19085	1.14773	1.90937	1.68489	1.40531	1.86407	1.52528	1.58625	1.72168	1.69392	1.60031	2.07733	1.28575	1.51036	1.19999	1.66786	1.31974	2.89529	2.34674	3.26835	2.77704	3.39926	2.57757	3.37652	2.4798	2.53605	2.52566	2.5341	1.03918	1.09675	3.47979	2.47576	2.97388	2.8451	2.53682	2.6517	2.5021	3.527	3.19811	3.16643	2.85565	2.44549	2.77727	3.12032	2.45505	2.70015	2.46025	2.92896	1.54192	1.65344	1.03503	1.71047	1.34614	1.54834	3.1575	2.23569	2.21781	1.76892	2.12032	2.45083	2.08161	2.32625	1.87512	1.74112	2.84992	2.93133	0.980172	-0.467708	0.327426	-0.213539	0.0173797	-1.30283	0.332471	-0.305319	1.70557	3.50909	2.02462	2.77778	1.60344	2.18065	1.85226	1.93264	3.08249	2.76691	3.02687	3.19062	3.22374	2.7547	3.39562	3.05871	3.55089	3.18526	2.61044	1.43906	1.36945	1.82064	1.45129	1.07525	1.29503	1.2058	1.15717	1.30108	1.34437	2.13063	1.40074	1.82219	1.56141	1.5967	1.05396	1.94833	0.520898	1.16141	1.66399	0.806108	3.00631	3.33012	2.78448	1.7207	1.21493	1.53313	1.38257	1.16261	0.941278	0.938291	0.769316	1.16453	0.617923	1.14219	0.698713	0.985739	0.737513	0.299296	0.273262	1.15419	0.910136	1.62051	1.00936	1.29802	2.85319	3.03403	0.908123	1.61405	1.41979	1.3336	2.5125	3.39351	3.08753	2.57012	3.16423	3.2609	2.45166	2.50556	2.31631	3.23546	3.2174	3.05987	2.98864	3.02703	2.99616	2.89867	2.94962	3.12567	3.18092	3.38685	3.22907	3.2847	3.24568	3.07916	3.03681	3.09191	3.03433	2.8455	3.28692	2.10988	1.9671	2.17415	2.27796	2.08024	2.15448	1.12456	2.00043	0.928083	0.997689	1.72747	0.962873	2.26596	0.944036	1.16722	1.04096	1.14346	1.55079	1.81879	1.63497	1.66871	0.783205	0.258259	1.38028	0.209165	2.35069	2.40265	2.36536	1.56115	2.31981	2.2108	2.40091	2.37555	2.20738	2.43681	2.35987	2.22002	2.26786	2.30209	2.25015	2.28846	2.34423	2.2129	2.70911	2.27706	2.10516	2.32128	2.28986	1.95374	2.1257	2.32463	2.16626	2.14999	2.23388	2.32476	2.23804	2.08125	2.21232	2.47809	2.3862	2.33479	2.38256	2.36917	2.3269	2.3395	2.20577	2.22646	2.28741	2.37098	2.41531	1.51237	2.49125	2.37658	0.708912	1.60283	1.43837	1.6542	0.934066	1.72279	1.57557	1.78197	1.63259	2.64293	2.30099	2.2802	2.61354	3.10081	2.4374	2.28416	3.004	2.79683	2.38059	2.37728	2.46154	2.37688	2.12738	2.31705	2.04645	2.30976	1.43939	2.0863	2.36787	1.71379	2.75635	1.6313	2.49975	2.49572	2.32645	1.89454	2.18576	2.23815	1.50975	1.28397	1.56093	1.55456	1.63202	1.61396	1.57075	1.44994	1.46253	1.54503	1.56479	1.43749	1.5354	1.60814	1.62635	1.47416	1.37033	1.23472	1.75081	1.22659	1.5496	1.4118	1.47914	1.40107	2.48247	2.91635	2.31294	2.48165	2.45823	2.39695	2.41669	2.48025	2.7892	0.970323	0.555245	0.880312	0.899505	1.00841	0.861153	1.54587	-0.20501	1.2783	1.50766	1.45796	1.31275	3.28596	3.5631	0.450471	1.0038	1.28603	1.6911	1.8351	1.01317	1.29082	1.53664	1.26472	1.50736	1.39937	0.861854	1.79687	0.528388	1.90061	0.893847	1.11135	2.35537	3.03423	3.64373	2.04883	2.11808	2.28719	2.91015	3.12683	2.92683	2.82207	2.28191	2.59457	1.77145	1.92255	1.58454	1.90238	1.39393	0.859945	0.450879	0.827262	1.18443	1.20621	1.17737	1.26312	1.10793	1.01615	1.03453	0.319635	0.104584	-0.123958	1.26092	1.25519	1.72394	1.21433	2.57694	2.56985	2.78071	2.62103	2.77127	2.73375	3.37167	3.49589	3.39923	3.49474	3.41518	3.37775	1.0699	0.949227	0.813018	0.699611	1.99139	1.93683	1.62001	1.55265	1.65613	1.9822	1.86507	1.78131	1.83592	1.14941	1.62514	1.75099	1.47875	1.53804	1.59855	1.78307	1.7659	1.42366	1.224	1.71612	1.74417	1.52518	1.79573	1.76364	1.95801	1.75044	1.75335	2.02935	1.67781	1.44136	1.99634	1.68081	2.11442	1.58767	1.49472	1.90781	2.55928	2.48128	2.30303	2.18486	1.34661	1.97558	1.51104	1.53618	1.22593	2.1513	1.32605	1.46029	1.20752	1.45203	1.6771	1.23678	1.08546	1.272	1.18301	1.11657	1.19802	3.47927	3.48469	3.66753	3.80138	3.81586	3.82337	3.4504	3.2884	3.07198	3.18981	3.28466	3.46725	3.32233	3.51298	3.38854	3.51502	3.50149	3.21923	3.4805	3.41649	3.75119	3.67179	1.46132	1.39759	1.32042	1.27052	1.25567	1.02874	3.35249	3.51803	3.18353	3.15835	3.04871	2.8321	3.50672	3.49469	3.51906	3.22821	1.71756	1.25925	1.9196	1.29092	1.84423	1.82306	1.24946	1.31626	1.27742	1.31274	1.88201	0.541198	2.2126	1.71287	2.44448	3.14037	2.47705	3.53011	3.62992	2.52875	2.68428	3.04238	2.9477	4.01529	3.45679	2.9005	2.79616	3.2415	3.49587	2.43442	2.809	2.74938	1.07923	2.93832	3.0826	2.55415	2.66531	2.39555	2.84963	1.97506	1.20928	1.75334	1.01696	1.90144	1.23531	2.02604	1.83398	1.89606	2.07872	2.02803	1.96623	1.22376	1.93407	1.91243	1.04012	1.28004	1.1565	1.06836	3.29688	2.5845	3.16536	2.57778	2.52171	2.75509	3.17629	4.55385	3.84349	3.6209	1.30067	1.16206	1.16022	1.2006	0.882979	0.631109	1.00256	0.82198	2.15197	2.276	2.31192	2.53313	2.45302	2.37843	2.10957	2.12646	2.06069	3.1245	4.22882	4.80116	3.33321	3.59227	3.49312	3.05464	3.32521	4.14212	1.91079	2.12279	2.13872	2.00764	1.94183	1.89833	3.12677	2.12754	2.3297	1.65695	-0.33271	0.0583206	0.527019	0.566526	-0.251345	3.18077	2.26199	1.9803	1.65115	1.76255	1.79167	1.9565	1.90139	1.85605	1.57044	2.14759	1.49905	1.5284	1.67443	1.72888	1.95724	0.763468	1.03796	1.15516	1.13268	0.792257	0.825529	0.740789	0.766812	0.758388	0.96734	3.49076	3.98288	3.90092	3.74141	3.9595	3.90379	2.24617	2.18173	2.2397	2.21726	2.29121	2.15869	2.36144	2.27484	2.39924	2.47026	2.52984	3.29616	2.9688	2.88351	2.73784	2.3047	2.76735	0.587513	0.828564	1.23357	1.50735	1.37458	1.13743	1.36335	1.70649	1.5292	1.78322	1.42647	1.97066	1.10695	1.97635	2.1487	1.73645	2.44512	2.52432	2.30221	2.122	2.23234	2.15012	1.60722	2.30804	2.16158	2.1683	2.08459	1.41327	1.61381	1.49049	1.62989	0.786858	1.48557	1.1369	1.18054	1.38302	0.5962	1.56167	0.953769	1.33265	0.238042	1.49999	1.62644	1.3043	1.43734	1.44866	1.07689	1.6674	0.941466	0.869863	0.761166	1.43062	2.56468	2.90808	2.67734	2.97977	2.7677	3.12863	2.96279	2.9016	3.0227	3.01991	3.07597	2.90974	2.99989	3.21931	3.08336	2.49728	2.89842	2.62921	0.912097	1.06749	1.19141	1.06793	1.71357	1.40637	2.18751	1.51466	3.61539	3.48434	3.28863	3.41092	3.27944	3.24783	3.36706	3.11113	3.33799	3.52109	3.45276	3.53608	3.37508	2.67672	2.6736	2.59903	2.59676	2.82039	2.51371	3.13688	2.21646	2.52588	2.95475	2.17889	2.93359	2.76524	2.60987	2.44503	2.9395	2.35363	2.28076	2.68601	2.70357	3.19625	2.65519	2.58817	2.54961	2.50538	3.06241	3.27739	3.26332	2.73596	2.84217	2.59843	2.25568	2.91086	2.48673	3.67267	2.8984	1.3996	0.983425	1.72502	1.07339	1.00615	1.24524	1.26287	2.24415	1.17565	1.21086	4.05807	3.47521	1.11315	3.58863	1.00307	3.90051	4.14738	0.962581	1.01544	0.835547	0.820064	1.23663	0.83499	1.06269	1.35608	1.60666	1.45341	1.31925	1.29814	1.6232	2.62635	2.58191	2.12391	2.2249	2.90029	1.79711	1.38243	0.638393	1.44085	0.649424	2.4755	0.480533	2.33679	1.40913	0.533396	0.00893225	0.684983	0.460289	1.74451	1.89642	-0.128176	0.601895	0.742425	1.67939	1.50686	0.0400224	2.16175	-0.177104	0.421124	0.45233	1.7779	2.61806	0.659004	1.41048	1.7463	1.17788	3.04413	0.731775	1.46572	1.36315	1.97415	2.29716	1.85939	2.22406	0.889165	1.8012	0.498722	0.248925	1.49944	1.92524	2.5648	2.48283	2.20329	2.85552	2.32153	1.97266	2.48654	2.30713	2.0033	2.08609	2.09347	1.36686	1.01195	1.80852	2.49561	1.84813	2.44623
5113	SMARCC2	-0.755595	-0.329868	-0.304662	-0.697605	-2.49046	-0.582151	-0.295548	-0.307434	-0.0854464	-1.51882	0.415597	1.02334	-0.0860766	0.0392046	0.0954845	-0.115295	-0.0176216	-0.435799	-0.557648	-0.241877	-0.854122	-0.337996	-0.0414436	-0.0218231	-0.175212	-0.308325	-0.0122526	-0.126562	-0.135644	-0.217136	-0.0651098	-0.914005	0.208714	-0.461018	-0.178828	0.257854	-0.0544049	-0.193639	-2.6745	0.213608	-0.546552	-0.128717	0.0262494	-0.10759	-0.114226	0.00454221	-0.467716	-0.524658	-0.488919	-0.155922	-0.267059	-0.233511	-0.209598	-0.180174	-0.202172	-0.184967	-0.215716	-0.262681	-0.60557	-0.632807	-0.330498	-0.49577	-0.405713	-0.355778	-0.46268	-0.920875	-0.335324	-0.385977	-0.224995	-0.414816	0.337399	0.312379	-0.120824	0.132727	0.244058	0.481954	1.23407	0.65265	0.619476	0.778559	1.20717	0.893329	1.39039	1.04438	0.681216	1.4033	1.25745	1.00793	0.393991	1.1252	1.01684	0.45376	0.51029	0.759471	0.523868	0.765495	-0.398081	-0.248077	-0.520481	0.0713269	0.239497	0.0706752	-0.379361	0.031791	-0.598927	-0.855269	0.182129	-0.0322361	0.565158	0.0538378	0.399022	0.08777	1.13869	-0.150169	-0.0809291	-0.0090646	-0.0546367	-0.466496	-0.659218	-1.99185	-0.324085	-0.141605	-2.26447	-0.475611	-0.609073	-0.47861	-0.347326	-0.376646	-0.421484	-0.291003	-0.16137	0.374619	0.685625	0.599405	0.30802	0.388912	0.474275	0.748849	0.178453	1.10145	0.185475	0.650922	0.0394427	1.14013	0.157132	0.194983	0.0194878	0.10315	0.167615	0.130892	0.25505	0.0310853	0.243042	0.23348	0.382242	0.599815	0.1669	0.213618	0.310437	0.198652	0.153897	0.235059	0.203003	-0.159548	-0.194885	0.22204	-0.404409	-0.00761729	0.162526	0.191099	-0.356739	0.21399	-0.493355	0.243097	0.228797	-0.0982401	-0.448346	0.466826	0.329994	0.477487	0.270161	-0.244243	-0.26853	0.086627	-4.73317	-0.348579	-0.517703	-0.443418	-0.337533	-0.325239	-0.0388833	0.233427	0.540729	0.27529	0.4412	0.128692	-0.0355513	0.387888	0.0393293	0.463753	0.196285	0.125542	0.382553	-0.844064	-0.836209	-1.41197	-0.0286488	0.338324	0.319218	0.102702	-0.736578	-0.757809	0.0202299	0.105572	0.114113	-0.120006	-0.125794	-0.283723	0.0481184	-0.392387	-0.00177403	-0.0556361	-0.384951	0.826339	0.0890883	0.835794	0.746881	0.925898	0.796651	1.00114	0.165784	0.162826	0.33644	1.228	0.294507	0.278839	0.108097	0.376246	0.152316	0.170241	-0.993469	-0.791579	-0.207202	-0.380083	-0.267237	-0.254795	-0.386061	-0.0934305	-0.19027	-0.190719	-0.0913446	-0.280433	-0.00788418	-0.214244	-0.293103	-0.297708	-0.129707	-0.24037	-0.471989	-0.18081	-0.0343737	-0.461869	-0.0284294	0.0648705	0.21767	0.0597806	0.13735	0.171373	0.610725	-0.355477	0.105154	0.472047	-0.315569	-0.00255021	-1.06233	0.415944	0.455293	0.0416367	0.342416	-0.692818	-0.0657876	-0.025593	-0.0219177	-0.0841589	-0.600761	0.0449568	-0.572969	0.0601825	-0.121214	-0.142997	-0.277657	0.0239468	0.00471938	-0.200954	0.0860158	0.084901	0.0412824	0.281197	0.12122	0.115903	-0.0486102	0.0229309	0.142274	-0.0044374	0.208928	0.0352996	0.0994609	0.0310663	-0.0270209	-0.172479	0.0245965	0.133302	0.162097	0.102388	0.0588144	0.117742	0.146872	-0.0719601	0.15532	0.0285391	0.0713755	0.0547033	-0.122609	0.0229914	0.288233	0.0473555	-0.0372305	0.0895294	0.0451591	0.100252	-0.011147	0.144504	-0.282829	-0.0488709	0.115777	0.152417	-0.215101	-0.177965	-0.111574	0.275679	-0.426081	-0.558027	-0.51225	-0.479453	0.0209894	-0.0435325	-0.0382461	0.0334863	-0.0648033	-0.0215821	-0.106493	0.236498	0.101652	-0.0481626	-0.0774515	0.620692	0.0186263	0.354485	0.0722108	0.156428	0.17728	0.237893	0.00691489	-0.165037	0.117234	0.248859	-0.180998	-0.11257	0.0140354	-0.0861168	-0.359358	-0.202233	-0.105474	0.645358	0.600476	0.582626	0.882985	0.440976	0.562761	0.554823	0.558391	0.785924	0.573395	0.523305	0.530809	0.587031	0.58758	0.6264	0.550682	0.631083	1.04617	0.556448	0.695597	0.583215	0.623695	0.63286	0.611527	0.795393	0.686292	0.158005	0.230919	0.113226	0.494672	0.379467	0.310077	0.395862	-0.165494	0.0921732	-0.0300605	-0.174943	-0.16033	-0.298911	0.338656	0.481229	-0.0349947	0.000575466	-0.217085	-0.169267	0.0313315	0.149708	-0.0263599	0.871249	0.751112	0.833713	0.676764	0.986557	0.722484	0.617222	0.773887	0.671515	0.657773	0.844681	1.03312	1.12771	-0.457797	1.29258	0.407494	0.123573	-0.112072	0.897018	-0.386507	-0.433776	-0.119445	-0.142457	-0.0831273	-0.331789	-0.64626	-0.408333	-0.598694	-0.323562	-0.393235	-0.410778	-0.332567	-0.149756	-0.38692	-0.144301	-0.298142	-0.497205	0.718627	0.756669	0.565103	0.667408	0.640479	0.601211	0.53008	0.628519	1.64154	0.792165	0.198998	0.437693	0.821807	0.288696	0.0691862	0.512687	0.484748	0.560293	0.160911	-0.365838	-0.369471	-0.420945	-0.237369	-0.407359	-0.364774	0.918747	-0.0541664	0.576978	0.298974	0.670546	0.66668	0.393091	0.502983	0.410432	0.581578	0.492812	0.350357	0.396362	0.618489	0.334044	0.390646	0.329996	0.570834	0.563196	0.722008	0.561792	0.453628	0.347272	0.525818	0.795872	0.34973	0.384953	0.587562	0.483633	0.732428	0.609501	0.412435	0.714154	0.238485	0.597768	0.771402	1.4406	0.781915	0.470846	0.298765	-0.478349	-0.519328	-0.606693	-0.603465	0.0096358	-0.0560472	0.090612	0.313435	0.124876	-0.0014438	0.00466241	-0.0174437	0.062826	-0.00451546	0.105658	0.283818	-0.0384983	-0.257716	0.382826	-0.354763	0.34692	-0.628901	-0.550894	-0.638	-0.651759	-0.629788	-0.619036	0.0806701	-0.0776611	0.090805	-0.217299	0.463232	0.0217955	-0.0715414	-0.713405	-0.149051	-0.76956	-0.597993	-0.190067	0.117491	0.0353438	-0.91098	-0.647418	-0.0466571	0.10735	0.0636793	0.303881	0.130428	0.775531	1.39328	1.83401	1.31104	1.39954	-0.701116	1.71985	1.42886	1.18973	1.43931	1.08718	-0.175954	0.250562	0.127365	0.168987	-0.1347	0.314763	-0.221468	-0.138754	-0.0760406	0.402968	0.280044	0.120059	0.201794	-0.246657	-0.844137	-0.813216	-0.756516	-0.745351	0.127209	-0.656464	-0.845313	-0.864671	-0.82833	-3.76473	-0.271384	-0.605583	-0.763185	-0.576068	-0.451203	-0.551947	-0.698794	-0.615295	-0.214466	0.425202	0.992537	0.274278	0.218224	0.582142	0.263763	-0.158916	0.226359	-0.0196456	0.559703	-0.267078	0.686263	0.106843	-0.09618	-0.146938	-0.2313	-0.392101	-0.00687889	0.541868	-0.014757	-0.0255591	0.630522	0.952528	0.511388	0.84373	-0.164637	-0.733254	-0.211422	-0.0794799	-0.113893	-0.394524	-0.210843	-1.34608	1.12989	0.0624248	-0.402516	-0.327493	-0.294917	-0.601387	-0.306393	-0.606419	-0.264887	-0.325353	-0.331775	-0.445116	-0.297831	-0.325029	-0.255743	-0.326386	-0.0580155	0.172328	0.0280107	-0.371679	-0.307341	0.863452	-0.366671	-0.196297	-0.178416	-0.204174	-0.25483	0.166494	-0.211618	-0.278018	-0.160417	-0.0567901	-0.289664	0.351078	0.158565	0.165376	-0.0514395	0.582092	0.182032	-1.35402	0.104431	0.0277588	0.855243	1.69593	1.43577	0.0584	-0.0562148	0.282955	0.225054	-0.0615357	-0.0711508	-0.0265788	0.377019	0.137445	0.361385	0.201581	0.02115	0.070994	0.0183805	-0.101211	-0.294415	-0.210267	-0.228524	-0.158939	-0.418155	-0.34575	-0.178539	-0.308642	-0.121178	-0.436388	-1.14605	-0.820985	-1.42829	-1.50772	-0.551816	0.329017	0.262813	0.393725	0.429719	0.31617	0.340745	0.375801	0.341824	0.362475	0.659059	0.420983	-0.508425	-0.0498726	-0.491578	-0.23375	0.415769	-0.253385	0.32507	0.131165	0.421176	0.147497	0.399371	0.213958	0.307288	0.177257	-0.056654	0.329701	0.19625	0.0907058	0.288629	0.390384	0.154118	0.0595206	0.238962	0.230311	0.107534	-0.00581026	-0.135668	-0.084838	0.500412	-0.099515	-4.48955e-05	-0.0340537	0.0949952	-0.380224	-0.607097	-0.996237	-0.25931	-0.0711618	-0.60932	-0.206104	-0.027392	-0.0643142	1.12668	-0.435203	0.471797	-0.253084	0.0819479	-0.329523	-0.136998	-0.0347435	-0.545699	-0.862398	-0.0601926	-0.304229	-0.229902	0.021227	-1.03815	-0.631641	-0.185939	-0.107346	-0.285021	-0.108794	-0.102304	-0.0960388	-0.21549	-0.0594697	0.00258797	-0.125979	-0.171968	-0.130671	-0.168383	-0.150369	-0.171623	-0.200473	-0.171375	-2.12121	-0.0946529	-0.230033	-0.341556	0.138823	0.111416	-0.240845	0.0692042	-0.249006	-0.0961186	-0.281789	-0.547325	-0.13337	-0.356802	-0.182579	-0.274879	-0.249337	-0.173262	0.0374221	-0.00543054	-0.167427	-0.133988	-0.666856	-0.884365	-1.05304	-0.815641	-0.874387	-1.015	-0.516521	-0.911717	-0.807357	-1.2694	-0.914302	-0.71217	-0.700945	-0.427233	-0.380291	-1.25605	-0.674138	-0.85922	-0.551559	-0.842354	-0.562742	-0.788757	-0.701117	-0.0987049	-0.803828	-0.830398	-0.661521	-0.497852	-0.967587	-0.958912	-0.918178	-0.755088	-1.16898	-0.75771	-0.469402	-0.75183	0.115121	0.124339	1.00001	-0.0973684	0.288697	-0.0858601	0.0270838	1.13088	0.40253	0.435606	1.20643	0.809124	0.542282	-1.01506	0.469998	-1.32894	1.03379	0.560389	0.492284	-0.186436	0.0975669	-0.00992926	-0.0193781	-0.245324	-0.0198932	0.930147	1.01272	1.17135	1.19283	0.830448	0.306158	0.251279	0.135392	0.0807993	-0.2796	0.0050039	-0.190694	0.203539	-0.00855105	-1.97764	0.448343	1.21647	0.51649	0.272384	0.724966	0.779981	0.943845	0.489454	-1.45725	0.623031	0.351488	0.939021	0.199018	-0.240051	0.316914	1.14105	0.564372	0.266997	1.6029	0.869057	0.456041	-0.995948	0.512308	-0.283681	-1.40741	0.0889202	-1.54044	0.599233	0.369993	-0.089298	-1.80106	0.381204	0.0490516	-1.53692	0.441055	-0.267092	0.240505	0.25818	-0.196128	-0.49739	0.113272	-0.587143	-0.853523	-2.00025	-0.620375	-1.34304	-0.292133	-0.205234	-0.0398962	-0.17766	-0.191865	0.065516	0.0579631	-0.601028	-0.323249	-0.493869	-0.0471229
5114	RNF41	-0.717334	-0.703613	-0.977165	-0.291619	0.535881	0.320771	-0.403379	-0.447477	0.482736	-1.99241	-0.6744	1.37612	-0.40957	-0.317434	-0.5	-0.839566	-0.653483	-0.580956	-0.115848	-0.896056	-0.359249	-0.459422	-0.259839	-1.21358	-0.894824	-0.343472	-0.432699	-0.87559	-0.567262	1.29271	-0.456941	-0.877678	-0.860446	-1.28778	-0.725431	-0.419823	-0.034256	0.699629	-1.11719	1.16415	0.974694	0.102408	-0.166979	-0.232892	0.346804	-0.209799	-0.265966	-0.299817	-0.401096	-0.0622129	-0.537563	-0.342039	-0.503988	-0.661246	-0.691525	-0.529578	-0.431134	-0.465526	-0.132214	-0.0727824	-0.105524	-0.5651	-0.202655	-0.384319	-0.952681	-0.762719	-0.261299	-0.58629	-1.17047	-1.07038	-0.121261	-0.0213586	-0.52082	-0.27277	-0.366196	-0.936183	-0.649068	-1.06745	-0.828067	-1.78753	-1.11319	-1.04742	-1.37581	-1.24899	-1.06659	-0.770341	-1.1956	-0.985182	-1.08491	-0.659222	-1.06675	-1.07068	-1.06496	-0.722893	-1.00445	-0.996863	-1.21622	-0.690737	-0.978197	-1.20277	-1.40993	-0.303856	-1.37341	-1.30631	-1.02704	-0.721038	-0.236506	-0.459605	-2.64999	-0.656928	-2.27538	-0.507794	-1.99777	-0.333655	-0.362513	-1.08291	-0.231707	-0.605506	-0.562912	-1.92317	-1.08946	-3.43502	-2.45726	-1.27284	-1.38838	-1.37961	-1.47939	-1.03095	-1.4977	-1.12233	-1.43564	-0.811277	-0.464114	-1.39639	-0.876492	-1.15374	-1.13764	-1.36146	-0.623543	-1.07693	-1.52752	-0.995042	-0.997576	1.19617	0.224625	0.422827	-0.180056	0.463161	0.226572	-0.406456	-0.573192	0.00542725	-0.191423	0.386413	0.821979	-2.77854	-1.30626	-3.79942	-1.32651	-0.789057	-1.39029	-1.18967	-1.70815	-0.395969	-0.364337	-0.466866	0.346106	-0.324929	-0.324559	-0.527474	-0.319573	-0.703393	-0.711821	-0.426742	-0.154994	0.0736962	-0.342745	0.877371	-0.00955587	0.300182	-2.43416	-0.077015	-0.764278	-0.134185	-4.29744	-1.08461	-0.446752	-0.558965	-0.34939	-0.448394	0.397455	-0.30791	-0.471917	0.712714	1.27899	-0.993528	-0.241191	-0.0751068	-0.297643	-0.0443223	0.792249	0.0142725	-0.451791	0.15222	-1.98142	-0.321658	-0.517634	-0.422911	0.170226	-0.672017	-0.263481	0.388618	-0.921463	0.187214	-0.727335	-0.75278	-0.820025	-0.78744	-0.769932	-1.8036	-0.835026	-1.07288	-1.44683	-0.822267	-0.88506	-0.814761	-0.506111	0.574804	-1.6514	-0.728986	-0.885217	-0.842169	-0.815932	-1.40248	-3.06057	-3.78567	-0.621936	-3.48344	-3.20824	-0.834616	-0.593275	-0.880474	0.344474	0.0661782	0.43102	0.338609	0.29831	0.603148	0.196672	0.0117685	0.238768	0.0470701	0.626535	0.345528	-0.0567249	0.0531165	0.378519	0.203262	0.0311017	-0.00633708	0.179215	0.324705	-0.534965	-0.601381	-0.522416	-0.431411	-0.499173	-0.587306	-0.693888	-0.626238	-0.0835105	-1.16957	-0.558684	-0.587823	0.479325	0.265337	-0.993587	-0.455213	-0.815807	0.152542	-0.503166	-0.967558	-0.675032	0.277286	0.16133	-4.31334	0.432243	-1.05444	-0.904434	-1.28767	-0.902116	-1.00037	-0.887808	-0.715302	-1.00359	-0.845287	-1.08	-0.68909	-0.876271	-1.02633	-0.902704	-0.99159	-0.906393	-1.08088	-0.916861	-1.2503	-1.19534	-0.973098	-1.26328	-0.695732	-0.958905	-0.734011	-1.13022	-0.825777	-0.719461	-0.970033	-0.814583	-0.902339	-0.802482	-1.15371	-0.98717	-1.17347	-1.18389	-0.989063	-1.24578	-0.963043	-0.826416	-0.96205	-0.908776	-1.33892	-0.99466	-1.20171	-0.893632	-1.642	-1.05782	-0.461344	-0.775882	-0.744133	-0.544092	-0.524372	-0.47817	-0.641642	-0.37737	-0.529064	0.13928	0.192836	0.309781	0.350506	0.60237	0.0151388	0.287288	0.0275505	-0.000966587	0.427175	0.544374	-0.0236387	-0.383401	0.315339	-0.334828	-0.532905	0.0703611	0.140602	-0.544993	0.382379	-0.7234	-0.145028	-0.777796	-0.896498	-0.71188	-0.665674	-0.835224	-1.11707	-0.650019	-1.15136	-1.02856	-0.762336	-0.892356	-1.17204	-1.13653	-0.9071	-1.06009	-1.2341	-1.01411	-1.10979	-1.15225	-1.41258	-1.02924	-1.23838	-1.15614	-1.1722	-1.1304	-1.08894	-1.32166	-1.02067	-0.805317	-0.98564	-0.97728	-0.550242	-0.225126	-0.770308	-0.339099	-0.727242	-0.360152	-0.552162	-0.746366	0.0177974	-0.252817	-0.376425	-0.426689	-0.505033	-1.12789	-0.596424	-1.03296	-0.232695	-1.20678	-1.08618	-1.09704	-1.23285	-0.218725	0.34355	-0.906194	-0.640881	-0.790979	-0.68234	-0.713085	-0.792629	-0.687386	-0.891871	-0.973382	-0.907132	-0.89048	-0.964133	-0.218671	-3.26004	-1.41376	-0.1578	-0.74662	0.136395	0.624185	0.9111	0.000480932	-0.0783211	0.116881	-2.00021	-1.63239	-1.85813	-2.09865	-2.24355	-2.27335	-0.53927	-0.528456	-0.156621	-0.30782	-0.0694118	-1.55773	-1.3607	-1.15211	-0.922067	-0.806503	-0.992451	-1.10058	-0.95368	-0.985399	-0.896365	0.0235294	-0.201709	-2.19034	-0.847731	0.0235607	0.246101	-0.121774	-0.622785	-0.00357464	0.263993	-0.69774	0.11386	0.10375	-0.398278	-0.573553	-0.414773	-0.592565	-0.473372	-0.483345	0.567375	-1.02055	-0.423495	0.0632099	-0.552097	-0.689851	-0.30111	-0.357532	-0.26594	-0.366949	-0.435395	-0.183055	-0.138388	0.353873	-0.303024	-0.318041	-0.347974	-0.41731	-0.182467	-0.575331	-0.368313	-0.168112	-0.350435	-0.396666	-0.334817	0.0300251	-0.165459	-0.419041	-0.21292	-0.597902	-0.432142	-0.178645	-0.720959	-0.159228	-0.401153	-0.528639	0.0399481	-0.974724	0.00100766	-0.258565	-0.771615	-0.388133	-0.670752	-0.551768	-1.25193	-1.203	-1.06376	-0.990853	-1.41104	-1.29608	-1.42723	-1.34538	-0.88875	-1.49495	-1.07256	-0.335103	-1.09028	-0.945556	-0.81803	-0.865388	-0.828351	-0.895484	-0.714151	-0.503429	-0.542812	-0.882208	-0.350108	-0.716194	-1.17052	-0.591335	-0.588162	-1.13619	-0.950522	-0.444297	-0.762345	-0.580201	-0.896768	-0.776206	-0.403747	-1.00161	-0.812848	-0.465342	-0.340061	-0.499288	-0.437034	-0.821243	-0.741151	-1.06966	-0.83076	0.309545	1.42083	-2.16446	-1.69843	1.51228	0.443186	-2.01936	0.836776	-2.24686	0.475671	-0.962406	-0.923039	-1.10894	-0.81081	-1.47916	-0.545657	-0.147798	-0.443376	-0.209071	-1.12359	-2.67859	-0.384472	-3.04572	-0.702279	-0.469715	-0.604162	-0.808945	0.00739604	-0.263088	-0.846545	-0.684554	-0.569346	-0.508506	0.561386	0.344592	-0.344956	-0.67511	-0.322967	-0.624702	-0.583139	-0.526129	-0.717224	-0.15094	-2.28704	-1.62679	-3.257	0.00394349	-3.46886	-2.63838	-1.38234	-1.11251	-1.38696	-1.31548	-1.50271	-1.26043	-1.30991	-1.56184	-1.52186	-1.66585	-1.26166	-1.32377	-1.66166	-1.40082	-1.30576	-0.861735	-0.707509	-0.704426	-0.728649	-0.0535006	-0.099612	0.0435003	-0.237725	-0.539076	-0.198186	0.0959397	-0.806147	-0.955935	-1.82921	-0.499546	-0.564287	-0.185485	-0.760012	-0.599828	-0.773062	-0.77081	-0.751946	-0.0845248	-0.218638	-0.320849	-0.316447	-0.347177	-0.161288	-0.970691	-1.22403	-0.710512	0.06431	0.72789	1.36305	0.318804	0.190622	0.0818896	0.0608552	-0.0148179	0.988525	-1.62145	-0.76464	-0.839057	-1.48005	-1.5213	-0.236943	-0.537848	-0.344667	-0.082714	0.138459	0.286913	0.155664	-2.1131	0.387669	0.28709	-2.12259	-2.66357	-0.795103	-1.01034	-0.447766	-0.757871	-1.10597	-0.994346	-0.746049	-1.24136	-0.149704	-0.945324	-0.878158	-1.08411	-1.08526	-1.244	0.125086	0.0633302	0.11587	0.115929	-0.228196	-0.032778	0.0710267	0.437051	-0.129802	-0.33346	-1.27585	-1.08315	-1.3256	-1.45837	-1.6586	-1.56713	-0.655853	-0.743741	-0.577235	-0.724799	-0.463028	-0.587286	-0.748661	-0.767838	-3.33096	-2.7332	-0.364844	0.0326405	-0.525077	0.018687	0.236691	-0.189037	-0.331735	-1.76754	-1.47138	-1.39986	-0.944758	-1.38794	-1.01015	-1.38233	-0.839075	-0.717675	-0.817024	-0.714545	-0.529289	-0.505992	-0.848199	-0.91307	-0.61035	-1.58572	-1.09651	-1.40282	-0.476627	-0.610865	-0.727233	-0.483921	-0.923797	-0.940334	-1.95659	-1.83586	-0.123738	-0.121696	0.514362	-0.215406	0.146611	0.25057	-0.0750693	0.317358	0.22318	0.303221	0.10734	-0.143641	-0.282843	-0.240925	-0.116549	0.261266	0.770359	-0.166913	0.0469906	-0.0851656	0.0699507	0.223605	-0.22284	-0.174654	-0.477857	-0.876121	-0.384843	-0.665189	-0.688696	-0.654746	-0.334897	-0.586031	-0.400413	-0.442002	-0.306737	-0.475148	-0.660108	-0.562146	-0.521335	-0.452553	-0.667061	-0.599044	-1.33141	-1.01735	-1.19181	-0.956851	-0.957711	-0.650574	-1.11057	-0.518676	-0.8618	-0.340006	-0.438315	0.211672	-0.213302	-0.0476196	-0.596789	-0.284117	-0.354771	-0.24973	-0.308402	0.108636	-0.441166	-0.0746276	-0.689613	-0.656512	-0.370014	-0.522805	-0.338309	-0.509413	-0.67866	-0.54109	-0.654311	-0.97177	-0.748964	-0.476556	-0.737397	-0.812898	-0.329637	-0.709555	-0.926693	-0.666428	-0.0555489	-0.591736	-0.276684	-0.579858	-0.325811	-0.484172	-0.659761	-0.306738	-0.486002	-0.749841	-0.627465	-0.711515	-0.493098	-0.650411	-0.708666	-0.544623	-0.769686	-0.732872	-0.684133	-1.07895	-0.0444457	-0.870758	-1.0009	-1.00694	-0.665802	-2.7361	-0.929094	-1.07093	-2.28806	1.00711	-0.780026	1.41389	-0.807529	1.18237	0.495256	-0.790347	-0.766598	0.288776	-0.217461	-0.602274	-0.278494	-0.738557	0.899283	-0.332258	-0.351215	0.569489	-0.320437	-0.447675	-1.17241	-1.08035	-0.920569	-0.854505	-1.05519	-0.996427	-2.14744	-1.99948	-1.31473	-1.54607	-2.94049	-3.47114	-0.648578	-1.83771	-2.09714	-0.734998	-3.60664	-0.87439	-0.942615	-0.0764961	-0.980814	-3.93596	-0.963148	-2.01405	-1.61076	-1.32888	-0.547126	-0.507268	-4.09923	-1.17595	-1.44044	-3.01478	-1.6586	-1.54044	-3.02186	-1.81575	-0.974812	-1.22771	-0.42417	-1.81718	-2.33919	-0.354837	-0.750502	-0.503661	-1.17181	-0.613478	-1.88001	-0.773107	-1.457	-0.190593	1.28446	-0.377582	-0.673884	-1.14414	-0.204625	-1.39597	-1.21024	-1.3	-0.897807	-0.82514	-0.835996	-0.0790061	-0.00977813	-0.143904	-0.138253	0.0477841	-0.639471
5115	NABP2	0.473133	0.352294	0.353821	0.590313	-1.73624	0.957212	0.703922	0.777219	1.18871	0.659731	1.56608	1.54833	0.528271	-0.00126442	0.0346607	-0.0370167	0.130964	-0.280915	0.289387	-0.62278	0.0290975	0.009872	0.0192353	-0.611241	-0.759864	-0.0787174	-0.186168	-0.170739	-0.188877	-1.0674	0.707934	1.02081	0.460686	1.20792	0.919214	0.603237	1.0235	1.7782	1.03224	1.34911	1.75247	1.53706	0.843949	1.09726	1.2352	0.240244	0.245737	0.35408	0.47431	-0.0598434	0.165898	0.061381	0.0793484	-0.0296684	-0.0928191	0.0514614	-0.106536	0.254217	0.924975	0.556314	1.11544	0.355788	0.659076	0.371862	0.567454	0.367244	0.882485	0.626638	0.246699	0.31572	-0.541654	-0.223482	-0.277959	-0.134481	-0.40793	-0.278312	0.145934	-0.379606	0.102835	-0.242832	0.100581	0.155526	0.0557079	-0.0984229	0.141031	0.319816	-0.0759867	0.0529021	-0.155989	0.115625	-0.0165256	-0.270373	-0.123221	-0.0163417	-0.495909	-0.0491846	0.0666396	0.225413	1.11288	0.100287	0.223625	0.458273	0.379493	0.299053	0.0479011	0.371326	0.639995	0.711915	0.656174	0.806939	0.773491	1.35257	0.644565	0.577662	1.0118	1.06332	0.543057	0.271659	0.226225	0.613577	-0.39482	-0.304744	0.175313	-0.609065	-0.509452	-0.510307	0.134507	-0.44681	-0.453459	0.123163	-0.683404	0.219655	0.522304	0.00277414	0.386477	-0.00255603	0.0353987	-0.755242	-0.800028	-0.893663	-1.08808	-0.630776	-1.13555	0.118635	-0.0257389	-1.43176	-0.163569	-0.0443952	-0.184452	-0.338247	-0.566052	-0.0240182	-0.699921	0.332253	0.692702	1.54739	0.226846	0.703036	0.119693	0.535551	0.0623446	0.615635	0.206666	0.0196534	0.29385	0.148927	0.482561	0.220547	0.278426	-0.0478877	-0.171986	0.0888082	0.562728	0.811016	-0.149678	0.44035	0.49831	0.621266	0.589205	1.24439	-1.4573	0.362558	0.186493	0.572802	1.06132	0.335713	-0.406479	0.0177427	-0.310652	-0.357952	1.01804	0.668275	1.06164	1.61275	0.846762	1.43432	-0.0611853	-0.174041	-0.0203436	-0.374659	0.0913777	-0.232239	-0.283297	0.44549	0.784875	0.365633	-0.252997	0.0454524	0.564479	-0.226887	-0.114865	-0.262466	0.0187443	0.0909588	0.223298	-0.0230182	-0.139787	-0.462008	-0.238988	1.16017	0.953683	1.01819	0.963355	-0.694189	0.0330125	-0.566092	-0.137705	0.698495	0.443481	-0.522704	-0.169282	0.0574287	0.0357673	1.77606	0.174848	0.809099	0.296687	0.97907	0.00278006	0.410414	-0.757728	-0.464969	0.164542	0.139373	0.153413	0.284147	0.0970388	0.0869244	-0.125921	0.0207477	0.0285952	0.240152	0.488639	0.118368	-0.0261177	0.00776395	0.310957	0.0224104	0.135198	0.0419443	-0.145074	0.313574	0.812261	0.466254	0.620882	0.714038	0.350105	0.447364	-0.435373	-0.184814	-0.883602	-0.715579	-0.449725	-0.646642	-1.27525	-0.487239	-0.606025	-0.839656	-0.667964	-0.518302	-0.0386492	-0.115658	-0.0973759	0.70935	0.0205055	1.00986	1.09671	-0.490386	-0.625576	-0.365237	-0.671946	-0.214528	-0.387441	-0.80887	-0.274205	-0.418456	-0.307383	-0.334757	-0.163944	-0.206654	-0.430756	-0.341454	-0.424568	-0.316086	-0.190841	0.0485147	-0.265464	-0.457822	-0.281806	-0.157145	-0.56073	-0.329141	-0.299932	-0.112043	-0.198995	-0.408253	-0.64715	-0.429686	-0.652895	-0.422084	-0.459288	-0.26628	-0.314646	-0.204517	-0.256869	-0.5232	-0.201571	-0.693606	-0.283183	-0.287393	-0.254888	-0.318427	-0.29513	-0.507222	-0.387889	-0.0731523	-0.164397	-0.228105	-0.125889	0.247967	-0.86849	-0.688081	-0.571953	-0.690233	0.145229	0.108679	-0.0889341	0.461893	-0.0391206	0.0457	0.147514	0.0576312	0.292424	0.374435	0.247257	0.342658	0.505561	0.407807	0.644321	0.486365	0.342459	0.572663	0.566823	0.0875909	-0.925076	0.16787	-0.0560038	-0.672858	-0.690008	-0.666997	-0.712124	-0.910984	-0.774952	0.624315	1.30276	0.434837	0.6356	0.509611	0.377454	0.787658	0.454883	0.496097	0.528093	0.616159	0.54925	0.544078	0.892211	0.440397	0.632861	0.440774	0.588477	0.832467	0.715606	0.543059	0.475187	0.492868	0.793093	0.513814	0.755078	0.119397	0.776282	0.220338	0.939088	0.140487	0.297122	0.439568	-0.0697149	-0.624912	0.16062	-0.183266	-0.441399	-0.0504633	-0.209063	-0.837015	-0.691124	-0.778402	-0.662216	-0.654516	-0.508964	1.12243	-0.397716	-0.688388	-0.4437	-0.605631	-0.278999	-0.66596	-0.470905	-0.12653	-0.349995	-0.208747	-0.472706	0.5336	-1.3404	0.497435	-0.544372	1.85003	0.0134597	-0.662887	-0.110964	1.34336	-0.0483613	-0.113114	0.0362145	-2.35891	-2.13761	2.0541	1.17712	-2.55772	1.45928	0.56809	0.728286	0.640015	0.747011	0.72719	0.00533193	-0.0915654	-0.287631	-0.380515	0.0194371	0.116845	0.0242786	0.0200055	-0.0858057	-0.167779	1.49398	1.32373	1.72385	0.057601	0.148447	0.340719	0.0411865	0.11674	0.3158	0.123689	-0.0445039	0.242891	0.158592	-0.244489	-0.112839	-0.242331	-0.137565	-0.0982638	-0.219875	-0.346217	0.106056	0.386904	-0.0376844	0.12123	0.431966	0.664329	0.282512	0.0284162	-0.150864	0.0933935	0.0116907	0.164224	0.37592	-0.198384	-0.115451	-0.159195	0.407667	-0.345769	-0.0833277	0.278928	0.0521899	0.401726	-0.0420516	0.150091	-0.063982	-0.0570962	-0.00011464	0.0371472	-0.08097	-0.109032	0.0287311	0.150771	-0.0652926	0.161927	-0.0180538	1.65347	0.307538	0.0854591	-0.511277	0.0197939	-0.0704498	-0.133159	0.00771059	0.0142988	-0.0566315	-0.255853	-3.59195e-05	-0.0150443	0.0901768	0.347597	0.234196	0.338983	0.219835	-0.313686	0.0986547	-0.805339	-0.447093	-0.373519	-0.641875	-0.760084	0.0222165	0.129271	0.111513	0.301883	0.29748	0.314541	0.230098	-0.0315465	0.285043	0.688098	0.365327	0.647027	0.163124	0.223294	0.628059	-0.136179	0.0548404	0.546704	0.0840464	0.357984	0.396354	0.412923	-0.433659	-0.375937	-0.352107	-0.544407	-0.374404	-0.664549	1.0961	1.64836	1.47153	1.61541	1.44931	0.576323	0.602597	1.10527	0.58374	1.58119	-0.510392	-0.52821	-0.320431	-0.0557087	-0.351721	-0.486015	-0.932239	-0.549884	-0.522966	0.24525	1.12837	0.0520371	1.75358	0.210797	0.314364	0.822856	0.00634198	1.17491	0.893038	0.201619	0.757512	1.08096	0.226851	1.59059	0.998936	0.851879	0.505866	0.773526	1.38858	-0.209571	0.0783861	0.301248	0.336173	0.809097	1.22525	0.946574	1.12019	1.23837	0.74471	-0.227421	-0.092981	-0.350603	-0.386379	-0.0279589	-0.867756	0.0457464	-0.351582	-0.344683	-0.0287879	0.00166874	-0.887963	-0.35936	-0.701453	-0.445516	-0.245148	-0.0575599	-0.160224	-0.197508	0.199134	0.243276	0.257494	0.240416	0.117779	0.117965	0.119474	1.575	-1.01688	1.72269	-0.115091	-0.497891	-0.580906	-0.47912	0.458329	0.0317232	0.601137	-0.00502681	0.576812	0.512201	0.444517	0.527578	0.339334	0.516856	0.262047	0.904823	0.274093	-0.590259	-0.0813892	1.01652	-0.133067	-0.409131	-0.419206	-0.701597	-0.541724	1.01996	-0.486156	-0.433648	0.0284802	-0.747259	-0.406889	0.0956798	-0.0187791	-0.30686	-0.07649	-0.126791	-0.671001	0.398682	0.768115	0.249713	-0.573276	3.0899	2.58346	0.774825	0.18654	1.0729	0.699421	0.288174	0.82984	0.1239	0.47743	-0.0596613	-0.229909	-0.231796	0.313509	0.58711	-0.0127646	1.10864	0.775095	0.820932	0.860709	0.651318	0.846897	0.932006	1.16267	0.723549	0.78313	-1.10105	1.01851	0.85701	-0.988017	1.2032	0.834088	0.66674	0.722439	0.552961	0.770514	0.615218	0.629113	0.346018	0.34036	0.344272	0.32714	-0.0782536	0.768855	0.247676	0.756426	0.499638	-0.0900353	-0.187019	0.098226	0.0866253	-0.0500559	-0.014039	-0.0371617	-0.0724623	0.108623	0.0389518	-0.314568	0.537709	-0.244927	0.261081	-0.0838198	0.0141556	-0.0592637	-0.107217	0.766752	0.840821	0.638195	0.335602	0.588199	0.53397	0.748362	0.591798	0.62172	0.252143	0.212791	-0.263347	0.518639	0.453647	-0.0656253	0.352377	0.47527	-0.20059	0.700545	-0.583965	0.503269	0.898063	0.086731	-0.0208811	0.522293	-0.26995	0.627024	0.313108	-0.0304944	0.331265	0.785296	0.461572	0.349432	-0.257509	-0.199461	0.0957417	0.361784	0.536364	0.237878	0.515934	0.327992	0.713068	0.453609	0.449349	0.679139	0.400455	0.446307	0.394731	0.444309	0.376446	0.457381	0.322361	0.469672	1.40208	-0.37612	-0.236577	-0.334777	-0.574577	0.371683	-0.49572	-0.236323	-0.0695177	0.205059	0.0429263	0.692809	-0.168377	0.174297	0.174989	0.106159	0.248904	0.018465	-0.0818719	0.0956695	0.145035	0.0528903	0.366531	-0.276594	0.0426472	0.0531634	-0.501027	0.191749	-0.100688	-0.14904	-0.0269936	-0.132945	0.0746039	0.0782792	-0.639169	0.309004	0.0281391	-0.115279	0.117091	0.0280168	0.109031	0.125214	-0.198253	0.190878	0.381477	0.0639577	-0.114038	-0.336347	0.512239	-0.392487	0.240704	-0.16086	0.138135	-0.0868385	0.00520058	0.0930354	0.266396	-0.553162	-0.874421	-0.936849	0.317622	-0.278775	-0.448143	-0.194884	-0.756472	0.159612	-0.0380016	-0.0937536	0.157892	-0.279831	-0.252223	0.26356	-0.199331	-2.06117	0.39749	-0.0974642	-0.154759	0.253339	-0.319727	0.329052	-0.0618489	0.574217	1.16158	0.281004	-0.720485	-0.0806729	0.164995	-0.053031	0.00136811	0.132216	0.167138	0.0802772	0.471852	0.118315	-2.15242	-0.489571	-1.0007	-0.764383	0.303251	-0.746285	-0.189777	-0.935538	-1.11211	-1.8157	-0.418195	-0.971362	-2.83995	-0.655685	-0.394719	-0.995845	-0.99865	-1.26317	-0.802131	-1.08457	0.356779	-0.915246	-0.244697	-0.68621	-0.217228	0.474155	-0.602938	-0.520953	-2.27326	-0.736921	1.97924	-0.758376	-0.87108	-1.06721	-2.03212	-0.0108333	0.0141991	-1.7691	-0.952254	-1.1691	-1.08661	-1.23057	-0.916983	-0.253999	1.39603	1.01924	-0.0341227	0.729805	-0.231554	-0.453397	0.397044	0.832611	0.174937	0.0969475	0.102291	0.854084	1.32887	0.565315	0.461092	0.543975	0.602578
5116	ANKRD52	0.258083	0.75383	0.712149	0.45849	-2.13486	-0.160479	-0.523772	-0.381114	-0.556756	-1.29049	1.24165	2.33453	1.07018	0.685651	0.518605	0.318159	0.350476	0.669225	0.79137	-0.378395	0.163646	0.143212	-0.164408	0.126573	0.325718	0.28049	0.143523	0.101123	0.177633	-0.792162	-0.552616	-0.367707	0.00727468	-0.116776	-0.625188	-0.199535	0.503011	0.205401	0.123847	0.399951	0.913931	0.623052	0.787635	0.349026	0.472181	0.662222	-0.121756	0.0941568	-0.39228	0.148669	-0.31568	-0.224772	-0.276145	-0.128265	-0.147658	-0.137786	-0.139756	-0.147859	0.830188	0.864323	0.398537	0.573598	0.808574	0.607357	0.211283	0.488234	0.814639	0.250039	0.31705	0.255779	-0.0594328	-0.127767	-0.51815	-1.12517	-0.13883	0.741764	0.620426	-0.357846	0.285279	0.0519433	0.286395	-0.0211101	0.648696	0.348657	0.0180563	1.03937	0.529565	0.0747381	-0.713411	0.620603	0.359653	-0.505184	-0.0861448	0.515941	-0.541166	0.28224	0.0352246	0.137176	0.18896	-0.215447	-0.317177	-0.223034	-0.279564	-0.270099	-0.358973	-0.58526	1.19344	0.500668	1.08303	0.827025	0.951838	0.635691	-1.06958	0.441937	0.907155	0.469939	0.733388	-0.418686	-0.437511	-1.77163	-0.705995	-0.438387	-2.40107	-0.590827	-0.419143	-0.696279	-0.498765	-0.585055	-0.833288	-1.64168	-0.657913	0.157521	-0.0128761	0.133054	0.0100173	-0.0198095	-0.0911205	0.815299	1.20445	0.491905	0.988062	0.31195	0.828084	0.227388	0.0280897	-0.151505	-0.0393869	-0.277328	0.0793494	0.0379261	-0.180294	-0.236514	0.763318	0.329535	-0.118125	-0.232668	-0.360891	-0.48084	-0.271347	-0.0190556	-0.224956	-0.310655	-0.0476968	-0.0299735	0.436277	0.102793	-0.23401	-0.172074	0.652811	0.0339251	0.14261	1.2147	0.177159	1.21957	1.32351	1.11392	0.0565916	1.69231	1.43693	0.771227	1.4279	0.0538966	-0.231151	-0.408655	0.32375	-0.224801	-0.0818252	-0.0891197	0.126529	0.0226261	-0.254133	-0.353333	-0.243257	0.0587665	-0.0551325	0.443594	0.10814	0.685101	0.0772948	0.554875	-0.131972	0.312891	0.462234	0.559719	0.501404	0.0686765	-0.599065	-0.257654	0.0971533	-0.378767	0.0754063	0.471447	-0.0490314	-0.24365	0.0109954	0.0736577	-0.110972	0.273736	0.20716	-0.621571	-1.0352	-0.863233	0.229758	0.634462	-0.627664	1.07945	0.660187	-2.83702	-3.09658	0.591682	-0.431732	-0.182606	0.161971	-2.21746	1.02574	-0.371648	1.0234	-0.565522	1.39778	0.983213	-2.14632	-2.15577	0.539356	0.480315	0.530943	0.532518	0.428794	0.461839	0.729213	0.503056	0.82394	0.714874	0.876523	0.353905	0.627823	0.374273	0.819448	0.707931	0.408496	0.644008	0.896107	0.396861	-0.743611	-0.599893	-0.989564	-1.68914	-0.825992	-1.17627	0.302449	-0.0752537	-0.222085	0.210844	-0.0530413	-0.237555	0.0447836	-0.0165741	0.11677	-0.011491	0.36299	-0.200828	0.674499	0.480837	0.687096	0.2857	0.782418	0.789295	1.68409	0.543801	0.728834	0.661587	0.662625	0.752764	0.480515	0.564504	0.694425	0.585624	0.598756	0.732147	0.377891	0.542796	0.45551	0.533538	0.641811	0.578942	0.622283	0.914485	0.634429	0.590433	0.552879	0.662665	0.568279	0.422458	0.547218	0.545833	0.527167	0.166878	0.654399	0.610221	0.564922	0.496764	0.485292	0.559441	0.334633	0.459031	0.612255	0.639353	0.691818	0.530992	0.444911	0.601038	0.707891	0.541628	0.229719	0.496177	0.413136	0.72484	0.363076	0.33791	0.272582	1.06829	2.70497	2.74348	3.22442	3.45861	0.294799	-0.083776	0.5154	0.0265501	0.714402	0.309315	-0.104835	0.656122	0.276246	-0.0838215	0.400768	0.637159	0.354936	0.63218	0.365419	0.322443	0.481902	0.638707	0.404314	0.255585	0.5583	0.128904	0.806085	0.0481539	0.222791	0.138691	-0.251711	0.0742858	0.222115	0.768006	0.80281	0.827986	0.829872	0.650858	0.790973	0.710476	0.664974	0.447791	0.630321	0.315751	0.242079	0.529989	0.646886	0.310798	0.338801	0.582983	0.953429	0.207466	0.9648	0.582423	0.825758	0.95785	0.600303	0.440939	0.655074	0.110528	0.602179	-0.0138453	0.481895	0.0560074	0.0840546	0.376144	0.290902	0.179753	0.0313945	-0.174557	-0.238506	-0.100255	-0.333387	2.11457	-0.260892	-0.264725	-0.258391	-0.244316	0.554274	1.0616	1.01226	0.924715	0.537982	0.402445	0.357571	0.871649	0.951843	0.261697	0.0280228	0.232267	0.0801475	0.0402399	-2.68878	-0.0774001	-1.02841	-1.13737	0.117731	2.14475	0.902129	1.7478	0.356621	0.187257	0.923167	-2.02526	2.19216	-2.305	1.60025	1.28154	-2.46188	0.0398233	0.0687476	0.184595	-0.174331	0.317794	0.382492	0.383211	0.308981	0.306444	0.643404	0.760621	0.753187	0.709176	0.58508	0.537901	1.12529	0.840102	1.94497	1.34379	0.33721	0.516873	1.57057	0.145303	-0.326421	0.713095	0.611829	0.493045	-0.383472	-0.333516	-0.574242	-0.505393	-0.556984	-0.277799	-0.498432	-1.4273	-0.583798	-0.166199	0.128749	-0.20298	-0.187005	0.236712	0.214133	0.205644	-0.403384	0.47382	0.437409	-0.137603	0.611697	-0.00532563	0.110705	0.582228	0.273982	0.0122328	-0.244476	0.350981	0.173241	0.37152	0.0834231	0.148363	-0.281011	-0.165301	0.439042	-0.00700577	0.0376453	0.404498	0.0267543	0.617418	0.222306	-0.428728	0.307722	1.10035	0.210688	0.368524	-0.161382	0.561498	0.538204	0.393181	0.54345	-0.654432	-0.40933	-0.286091	0.163989	-0.488699	-0.320737	-0.554877	-0.817615	-0.531772	-0.657877	-0.171411	-0.206381	-0.449549	-0.528582	-0.156178	-0.429637	-0.113719	-1.05907	-1.14674	-0.720272	-0.817657	-0.73231	-0.464385	0.0902532	0.32966	0.772044	-0.394851	0.445979	0.113726	-0.152272	-0.775689	0.0228468	-0.829909	-0.720995	-0.327924	0.126155	-0.122031	-0.44313	-0.840681	0.126298	0.819912	0.864405	1.05199	1.0178	1.30695	-1.74056	-1.35609	0.722248	-1.4233	-0.608074	-0.757211	-1.46612	-1.07938	-1.40099	-1.56124	0.680142	0.919356	1.00444	0.57182	0.0419241	1.14094	0.592765	0.454603	0.314354	0.442557	0.0741107	0.595743	0.681819	0.143995	-0.513327	-1.71937	-0.640808	-0.829389	-3.8853	-0.428895	-0.618537	-0.838442	-0.838747	-3.68324	-3.77005	-1.13089	-0.920068	-0.203301	-3.66619	-0.793765	-0.507363	-0.976704	0.506519	-2.72217	-2.13376	-0.770318	-0.33186	-1.04628	-0.512334	-0.651283	-0.832177	0.0215914	-0.908825	-1.04834	0.335038	-0.390397	-0.679587	-0.611087	-0.567845	-1.00673	-0.259987	-0.678513	-0.291449	-0.566359	1.15349	1.19928	1.22872	0.897073	-0.385091	-0.475474	-0.204111	0.281112	0.104251	-0.613108	-0.394775	0.975307	-1.49682	0.375038	-0.445562	-0.318393	-0.186013	-0.349585	0.370499	0.471597	0.616872	0.294111	-0.492764	-0.620846	-0.480591	-0.525873	-0.561728	-0.615548	0.633023	0.553088	0.608306	0.037294	0.673589	0.595012	0.0284339	-0.332104	-0.143279	0.0464076	0.0214877	0.667153	0.791248	0.56665	0.430668	0.736545	0.666382	0.478777	-0.376397	0.268644	0.173046	0.666051	0.662776	1.43558	1.45017	1.13746	0.967683	-1.99524	-2.65695	-0.441639	-0.763433	-0.430155	-0.622105	-0.747504	-0.615504	-0.584183	-0.460726	-0.539507	0.0204847	-0.00865407	-0.46837	-0.809243	-0.545249	0.543855	0.328015	0.406035	0.576906	0.2824	0.558328	0.431322	0.551345	0.52156	0.546314	-0.807461	-1.01037	-0.835015	-1.45722	0.696955	-0.886151	0.187324	0.126595	0.327304	0.343995	0.14986	0.0783735	0.39107	0.456139	1.59105	1.49387	1.1704	0.352189	0.0221454	-0.153357	0.25445	1.11596	-0.0979285	-0.310351	-0.31233	0.10525	-0.473531	0.0860574	-0.016268	-0.5129	-0.785774	-0.333159	0.0746528	-0.117743	-0.0464316	-0.360895	-0.207151	-0.215152	-0.150551	-0.646746	-0.727009	-0.678571	0.33583	0.413244	0.641967	0.411535	0.458455	0.465641	0.0226394	-0.0198541	-0.000438952	0.0114692	0.34986	0.032227	0.711395	0.0604813	0.701688	0.12349	0.778117	1.42986	0.210596	0.00763018	-0.253641	0.634886	0.230405	0.453846	-0.0664424	-0.21516	-0.122912	-0.130294	0.151177	0.813879	0.378309	0.986988	0.053757	0.00129935	0.44015	0.102203	0.47964	0.108171	0.347943	0.222583	0.00666281	0.431938	0.28914	0.244175	-0.086838	0.174527	0.327608	0.346536	0.0429219	0.0464494	0.734721	0.271404	0.226364	0.122724	0.346558	0.354159	-0.750175	-0.182015	-0.627187	-0.43347	-0.128565	0.323008	-0.518643	-0.357443	-0.017526	-0.267807	0.0711513	-0.174902	0.0995644	-0.661282	-0.374202	-0.356429	-0.119855	-0.240495	-0.0632627	-0.136834	-0.315895	-0.335824	0.0354819	-0.323422	-0.0208993	-0.175076	-0.235742	-0.131891	-0.0617744	0.309754	0.333774	-0.495079	0.137231	-0.255499	0.427133	-0.173734	-0.239429	-0.0532567	0.0863777	0.534499	-0.137191	-0.164354	-0.186459	-0.304658	-0.168503	-0.119957	-0.387274	-0.178564	-0.191651	-0.205659	-0.233129	-0.314126	-0.212756	-0.32568	-2.03132	-0.451671	-0.483239	-0.0614162	-0.231643	0.966759	0.558475	0.771738	-1.11503	1.37806	0.672409	-0.454913	0.762231	-0.887524	-1.16094	0.935508	0.777514	-0.0409026	0.0156246	0.250214	-0.039429	0.0603907	0.586153	0.668679	1.54491	1.29596	1.2033	0.936482	0.501971	0.424255	0.586999	0.490469	-0.427956	-0.228839	1.85968	0.298233	0.164972	0.0997419	0.0813456	1.38563	0.152393	0.241318	0.250884	1.09057	0.302423	1.6759	0.372931	0.480335	-0.215942	1.4073	0.263751	0.458362	0.363871	0.256927	0.72395	1.5119	0.187959	1.14637	0.550768	1.05529	0.839086	0.0556271	0.640522	0.129329	1.5218	-0.055417	0.382165	-0.324237	0.907549	0.84076	-0.579727	0.91436	1.27809	0.294251	0.421207	1.21346	0.0338302	-0.0883501	2.32108	0.704715	-0.106846	0.7873	-0.192663	-0.208704	-0.380148	-0.311667	0.224445	0.143953	0.21819	0.134911	0.204318	-0.615968	-0.00789103	-0.589413	-0.0132383
5117	COQ10A	0.145265	-0.0161027	-0.198674	0.269676	-2.58791	0.681534	0.221781	0.416078	0.055929	-2.31589	-3.02158	-2.89557	0.0276707	0.343833	0.245182	-0.0853999	-0.0249272	0.602275	-0.747987	-3.2994	-1.01094	-0.173629	-1.82912	-1.16054	-1.30952	-0.949229	-1.25391	-1.09767	-1.86619	0.351864	-0.624471	-0.241724	0.0174485	-0.108499	-0.347817	-0.640067	-2.73532	-2.10798	-0.189249	1.37839	-0.534956	-1.19542	-0.465467	0.141586	-0.415363	-0.11921	-0.0850945	-0.197359	0.0598555	0.203185	0.297816	0.761108	0.38608	0.274496	0.472813	0.538707	0.186698	0.308942	0.486083	0.69995	-3.67344	-0.365336	0.0511991	-0.125786	-0.106437	0.0141915	2.59631	-0.0503706	-1.15547	-0.629514	0.552151	-0.35676	-0.346881	1.01598	-0.0292232	-0.0206008	0.807449	0.0128539	-0.385951	-0.297489	-0.0472763	-0.0037308	-2.99838	-0.150396	0.0702216	-2.06915	1.22045	0.0900662	-0.375804	-0.245957	0.154149	-0.113565	-0.018972	-0.0815878	-0.182012	-0.206833	0.0166807	0.549428	-0.101339	-0.386633	-0.243632	0.0325305	-0.897705	-0.569733	-0.199525	-0.463972	-2.186	-0.691197	2.07042	0.849849	-1.14632	1.23171	-1.23211	-0.0636965	0.203537	1.13439	0.489965	-0.24816	-0.466868	-0.666347	-0.264328	-2.40372	-1.08982	-0.973035	-0.519444	-0.863033	-0.128673	-1.39505	-1.65824	-0.144449	-0.991788	0.957814	-0.105667	1.1649	0.609938	0.0796374	-0.201454	0.276276	-0.3071	-0.606331	-0.1549	0.147811	0.135682	1.73164	-0.0542282	-0.756047	-0.36	-0.475726	0.143254	-0.377214	-0.384677	-0.481328	-0.546704	-0.220272	0.423164	-0.0808653	-0.0282411	-1.40504	-0.456286	-0.948478	-0.394775	-2.2377	-0.600428	0.623616	-0.779206	0.145303	-0.504498	0.198196	0.68515	0.43198	0.0849179	0.905438	-2.80773	0.706945	0.311006	0.899068	-0.570396	1.09675	1.12282	-1.75653	0.979413	-0.257873	0.820426	2.65277	-2.19063	1.21928	0.441895	0.690953	0.506619	0.64357	1.65498	1.62723	-0.215691	2.90654	-0.244969	2.00695	-0.0685523	-0.0507486	0.0194149	-0.125908	0.66765	-0.0755912	-0.277426	-1.33857	-1.03311	1.0635	-0.120486	0.988813	0.0123862	0.00730858	0.568977	0.785622	0.333417	-2.60043	0.290319	0.6412	-0.187054	0.607643	0.328481	-0.0540312	0.546903	0.631617	-0.117218	-0.293186	0.0687757	-0.182602	-0.254672	-2.07471	-1.60171	-0.328552	-0.380631	-0.141606	-0.128216	-1.09106	0.144625	0.307882	-0.0988579	0.645001	0.473199	0.776357	-0.587109	-0.564151	-0.0942686	-0.0736228	0.677422	0.154168	-0.270891	-0.165218	-0.158389	-0.313	-0.057495	0.165994	-0.264297	0.0830119	-0.134282	-0.33128	-0.00281894	-0.309966	0.0524964	-0.0700858	0.0457267	-0.0662207	-0.133435	-0.222484	0.220862	-0.324835	0.0356964	-0.848821	0.00830507	0.635256	-0.0568818	0.476473	0.124862	0.21722	1.14723	0.698606	-0.233151	-0.222598	-0.353043	1.3121	-0.578819	-0.358973	-0.769725	0.390163	0.648337	1.16323	1.43127	-0.200958	-0.407139	-0.907937	0.284005	-0.399601	-0.507745	-0.0412097	-0.552012	-1.00728	-0.671324	-0.360095	-0.507177	-0.620069	-0.410175	-0.677157	-0.0333808	-0.287358	-0.254731	-4.43867	-0.571413	-0.0904153	-0.3248	-0.478705	-0.293981	-0.44343	-0.731515	-0.365502	-0.154702	0.0112599	-0.11	-0.473521	-0.234203	-0.354627	-0.756715	-0.708863	-0.433577	-0.18043	-0.123147	-0.435874	-0.535196	-0.250028	-0.465047	-0.531819	-1.1264	-0.401049	0.0155249	-0.305765	-0.574067	-1.04114	-0.4375	-0.504325	-0.378589	-0.456172	-1.80133	-0.918033	-2.00523	-1.60608	-1.24237	-0.425819	-0.315005	-0.484566	0.258149	-0.869043	-0.535796	-0.179602	-0.556637	-0.303632	-0.925465	-2.37137	0.411243	-2.76337	-3.67627	-0.0601242	-3.01315	-2.35018	-3.36818	0.818686	0.909452	2.01896	-1.54131	-0.706645	-0.348404	-0.909059	-0.577484	-0.80335	-0.876967	0.138002	0.349183	0.0424524	0.493835	0.101373	0.133183	0.677805	0.294754	0.476914	0.156903	-0.176361	0.653746	0.659876	0.741042	-0.179824	0.249548	0.669694	0.941558	0.181891	0.377842	0.308028	0.0165927	0.213736	0.150126	0.408629	-2.60444	-0.23617	0.89463	0.0737987	-2.9284	-0.0967511	-0.155626	-2.75399	-0.428504	-0.288058	-0.483164	-0.422018	0.105907	-1.18691	-0.839189	-3.05917	-0.394053	-0.268502	-0.317667	-0.619716	-4.07723	-4.01465	0.356653	-0.390046	-0.264496	-0.638575	-0.573645	-0.25755	-0.31912	-0.093462	0.242079	-0.386027	0.177995	-1.4231	0.864433	-1.15741	0.575617	-1.64551	-1.39723	-0.871427	-3.88497	-3.52637	-0.125662	-0.110554	-1.59409	-1.9197	-1.4906	-1.57014	-1.81055	-1.73101	-2.27267	-0.405559	-0.41645	-0.317806	-0.20971	-0.234839	-0.0199571	-0.0708341	-0.586702	-0.653068	-0.00623105	0.00127375	0.104211	0.126819	0.212675	0.0405687	0.392314	-1.67903	-1.20934	-0.513174	0.0945332	-0.355642	-0.664492	0.391713	-0.209026	-0.457799	-0.356938	0.692754	-0.251073	-0.55817	-0.511837	-0.73261	-0.654941	-0.674961	-0.46674	-3.25637	-0.0614282	-4.63021	0.255696	-0.344143	0.0280535	0.0460234	0.196567	-0.0381091	-0.137449	0.0751466	0.227252	-0.269176	0.827103	0.0521088	-0.0167546	-0.532769	0.164138	0.0349124	-0.5012	-0.278233	0.434616	0.193635	0.393643	-0.114351	-0.541621	-0.044821	-0.558069	0.0237696	-0.219643	-0.066392	-0.274861	-0.868945	0.959514	-0.156412	-0.248193	-4.72536	-0.274577	-0.118257	-0.0124626	-0.108748	0.519388	-0.0311687	0.554085	-0.0557299	0.0661938	-0.344824	-0.0356537	0.0146147	-0.0412692	-0.0919242	-0.336456	-0.244419	-0.207844	0.100314	0.00126873	0.0395266	-0.0524091	-0.254178	0.479691	0.313511	-0.619381	-0.430782	-0.375401	-0.497504	-0.828239	0.221706	-0.545141	-0.00403303	0.10459	-0.216751	-0.401917	-0.288387	1.21912	-0.0827709	0.141684	-0.319037	-0.140992	-0.226935	-0.36908	0.126445	-0.274955	-0.170816	0.340136	0.0670691	0.142898	-0.248942	0.315284	-0.25926	-2.94453	-1.76812	-2.70069	-1.94171	-1.36962	-2.23483	-2.48133	-2.2859	-2.72535	0.75025	-0.186088	-1.05387	0.751918	0.290523	-0.424568	0.716161	0.279769	-0.26406	-0.0595945	-1.51872	-1.74233	0.266914	1.15414	0.538835	-0.172231	0.0144829	-0.37086	1.13886	-0.447634	0.00748325	-0.114525	0.0972982	-0.370466	0.479271	-0.632011	0.351718	-0.105047	0.329618	1.29866	-0.682005	-0.33327	-0.404643	-0.181162	0.772353	-2.34764	0.461796	-2.1665	-3.77913	-2.45472	-0.73827	-1.6273	-1.00881	-1.18362	-0.916707	-1.58019	-1.50015	-1.54646	-0.546065	-0.398671	-1.37288	0.36394	-1.41332	-0.799493	-1.99165	-1.08546	-0.694348	0.112651	-0.596699	-0.290173	0.128919	-0.853197	-0.169806	-0.885419	-0.0105118	-0.611902	-1.62533	2.48989	1.94486	0.358769	-0.109033	-0.0369396	0.116855	-0.483512	-3.29362	-2.26218	-0.478996	-0.0429895	0.166841	-0.358552	-0.212524	-0.472156	0.157223	-0.246342	0.154229	-0.0193135	-0.433226	-0.289238	-2.72494	0.120342	-0.917636	-0.522164	-0.155287	-0.229629	0.52812	-0.664598	-0.781754	-0.640324	-1.37088	-0.360326	-0.21527	-0.575875	-0.176254	-0.0633528	-0.142017	-0.198897	-0.531933	-3.33087	-0.0772158	-4.86297	-2.27143	-2.78163	0.711197	0.503523	0.48975	0.0867837	-0.126165	0.710906	0.0669437	-0.187917	0.0550329	0.257065	0.866952	-0.158433	0.659235	-0.598611	0.324011	-0.00574343	0.188365	0.725148	0.757708	0.450357	0.107165	0.316577	-0.0414392	0.32416	-1.6424	-1.27885	-1.65045	-0.100807	-0.580625	-0.547683	-0.178085	-0.152106	-0.359968	-0.0706026	0.125928	-0.109439	0.153507	-0.0495472	1.38802	1.70564	2.32627	-0.100588	-0.0936541	-0.0398917	0.135335	-0.497356	-0.0475538	0.903158	-0.225614	0.0197268	-0.397291	0.0367306	-0.266962	0.173724	0.0494858	0.458831	-0.182648	0.114465	0.481872	0.469608	0.379583	-0.0132796	0.706708	0.394789	-0.538136	-0.289013	-0.107413	-0.090079	-0.209898	-0.578779	-0.266068	-0.0808053	-0.26342	-0.231173	-0.333753	-0.725191	-0.416729	-0.711232	-2.97877	-0.501129	-0.0300963	-2.11822	0.447314	-0.744463	-1.31431	-2.18231	-0.0505079	-2.57078	-3.20924	-1.03257	0.638477	0.761186	0.355275	-1.37289	0.36084	-2.73105	-0.56612	-1.17224	-0.145438	-0.537441	-0.170136	-0.545337	-0.153103	-0.476223	-0.313001	-0.171395	-0.239625	-0.288967	-0.236386	-0.168468	-0.458775	-0.539081	-0.453987	-0.153138	-0.759512	-0.670926	-1.27414	-0.610897	0.0295388	-0.191959	-1.17099	-0.00207001	0.54831	-0.303728	0.0526313	-0.510571	-2.2906	-2.68603	0.0299876	0.0164287	-0.0680575	0.345165	-0.358924	-0.206087	-0.0011991	-0.464071	1.17538	0.0860079	-0.476229	-0.428489	-0.134545	-0.327455	-0.0194498	-0.119427	-0.495636	0.080233	-0.787718	-0.105441	-0.205241	-0.321513	0.057745	-0.387993	-0.0257255	-0.177374	-0.18414	-0.345707	0.751066	-0.351576	0.596615	-0.336328	-0.192648	0.307854	-0.378348	-0.254374	-0.888535	-0.349116	-0.309884	0.141166	-0.510908	-0.312084	0.110781	-0.337224	-0.635673	-0.384854	-0.0616168	-0.219758	-3.04054	-0.290986	-0.232769	-0.303479	-0.58242	-3.41619	0.0674135	0.0666537	-1.28448	-1.33873	0.487742	-1.32079	0.0850561	2.05783	-1.26328	-0.153946	-0.0542767	1.2775	-0.668532	0.620356	-0.234067	0.124772	1.30549	-1.31512	-0.0765066	-2.72925	0.622394	0.622104	-0.0634218	-0.294397	-0.191712	-0.0732341	0.124792	0.214542	-1.53681	-0.511422	0.0371713	-2.72044	-2.71486	-2.04132	1.55055	-0.063361	-0.945417	0.938204	-0.633916	0.035615	0.814548	1.56174	2.21401	-3.18673	2.08332	0.274215	-0.983372	0.20335	1.65034	0.0470047	-2.73795	-2.24794	-0.158307	-2.31548	-0.982293	-0.357023	-2.08783	0.726144	-1.64347	2.40507	-2.75921	0.247426	-1.38362	0.991291	1.15491	1.62604	-0.361638	0.717648	-0.110419	-0.0666336	1.39822	-0.12601	2.26986	0.503928	0.552792	0.281327	-0.0799899	0.63283	-0.415364	-0.000564116	0.0888804	0.088134	-0.117121	-0.615748	0.592556	0.487824	0.287794	0.436364	0.227899
5118	CS	1.27008	1.59776	1.52488	1.3525	2.17881	0.772168	0.398812	0.450177	0.96211	2.33126	2.05612	1.63396	1.15805	1.98374	1.75607	1.6814	1.8995	1.05665	0.378037	0.681774	0.457094	0.658884	1.14794	0.715549	0.682199	0.656119	1.0106	1.49202	1.45734	2.8506	0.44112	0.791422	0.730789	1.04669	0.429411	0.67894	0.698298	0.590644	1.36678	0.526644	1.0382	0.830397	0.77546	0.93602	0.561479	1.30746	0.696346	0.616145	0.831973	0.893037	0.483313	0.55807	0.455373	0.438261	0.502028	0.499742	0.567319	0.552069	1.68061	1.61041	1.87853	1.70814	1.72432	1.3891	1.84139	1.60368	1.68347	1.76429	0.539755	0.359391	0.776534	0.725359	0.221717	0.415271	0.508987	0.69431	2.00258	1.16131	1.51517	1.5116	1.75106	1.07397	2.10916	1.63913	0.765506	1.44071	1.57772	1.39096	0.848053	1.64913	1.77395	0.874375	1.33131	1.54044	1.1087	1.4931	1.42286	1.64223	1.44324	0.947717	1.10115	0.71543	0.460007	0.608088	0.671091	0.728314	2.05473	1.51666	1.97338	1.86676	1.80556	1.6385	2.39522	1.72887	1.81319	1.58324	1.80138	0.865446	0.898463	1.48624	0.772529	1.14151	1.13011	0.904576	0.836661	0.774159	1.36414	1.15443	1.11936	1.19595	1.38512	0.699718	1.03432	0.419817	0.795558	0.614181	0.651645	1.39384	1.45544	1.48387	1.45492	1.03363	1.59691	1.60294	0.961059	0.96782	0.643534	0.922539	1.04517	1.03655	1.08927	0.870597	0.964076	1.09784	1.30319	1.01213	0.606561	0.66471	0.268592	0.494997	0.529894	0.37112	0.430617	0.716243	1.70622	0.64555	1.73264	0.585534	1.02848	0.59625	0.935948	1.03811	0.640248	1.032	1.08327	0.745833	0.647824	1.05463	0.72838	1.20353	1.16304	0.55595	0.382001	0.771534	1.10301	0.317535	0.264927	0.39264	0.320597	0.253324	0.330469	0.874934	0.620791	0.933791	0.578177	0.721428	0.688391	0.870262	0.804995	0.704895	0.601366	0.836976	0.721571	1.55823	1.6012	1.41562	0.33338	0.545113	0.818854	0.59308	0.213798	-0.134055	0.550944	-0.276411	0.476955	0.4926	0.667121	0.437005	0.62329	0.709628	0.715151	0.759776	0.68439	1.163	0.743428	1.7577	1.36703	1.42801	1.10875	1.56118	0.684776	0.803747	0.476354	1.81485	1.6574	1.79472	1.37357	1.7918	1.7149	1.32685	3.16477	3.10781	1.13393	1.06265	1.11814	0.973729	0.985748	1.20866	0.959034	1.04132	1.08156	0.948283	1.18337	1.0386	1.1765	1.06965	1.06273	1.10418	0.926568	1.1145	1.10713	0.988619	1.09746	0.71715	1.26644	1.01851	0.739414	1.01504	0.664192	0.90609	0.19861	0.797213	0.910263	0.843929	0.862001	0.0881488	0.698895	0.853427	0.847997	0.743372	1.19038	1.0823	1.07688	0.797223	0.967575	1.13907	1.0813	1.29498	1.25905	1.32116	1.06598	1.35701	1.37331	1.29567	1.35308	1.32849	1.32901	1.41546	1.37982	1.35881	1.44509	1.32723	1.16836	1.23751	1.45231	1.7913	1.33471	1.45424	1.26355	1.39826	1.5404	1.49708	1.41541	1.4828	1.42251	1.34397	1.38018	1.40142	1.48229	1.34253	1.32801	1.28452	1.32949	1.42371	1.47273	1.31256	1.34149	1.33648	1.38755	1.2709	1.3814	1.40753	1.07833	1.35445	1.35279	0.997615	1.09803	1.05905	1.09749	1.17585	1.39742	1.82037	1.43543	1.78635	1.20604	0.918212	1.01469	0.611443	1.24779	1.09241	0.97504	1.10496	1.08866	0.802575	1.0992	1.79343	1.46626	1.43041	1.49202	1.49944	1.42147	1.39554	1.55341	1.15369	1.41214	1.16656	2.07803	1.17061	1.1164	0.863656	0.957534	0.914557	1.16891	1.04857	0.876205	0.939028	0.884581	0.939742	0.967931	0.989223	0.851947	0.829221	1.03448	0.870344	0.796752	1.07522	1.0568	0.983406	0.987882	0.997408	1.10524	0.922193	1.08114	0.914991	1.02027	1.00243	0.841483	1.20909	1.47289	1.06126	1.35141	1.03227	1.16354	1.11234	1.1774	1.4485	0.640954	0.764128	0.58692	0.599407	0.966875	0.548094	0.662077	1.11957	0.647428	0.699866	0.577066	0.772708	1.86014	1.63734	0.0635178	1.64404	1.72002	1.55672	1.65187	1.594	1.69578	1.52896	1.44313	1.50185	1.39513	0.728658	1.26491	0.75628	1.36207	0.601201	0.778983	1.70151	1.08817	2.14815	1.03145	1.08894	0.901654	1.9196	2.46882	1.95312	2.03855	1.75693	1.85254	0.799507	0.880657	0.570019	0.861192	0.853385	1.28527	1.19089	1.01817	0.94503	1.79943	1.62695	1.86144	1.60104	1.71123	1.6993	2.0962	1.88838	2.65407	1.07313	0.376802	0.354308	0.624661	1.28651	0.343124	0.426948	1.29966	0.458848	0.777985	1.04375	1.11894	1.13169	1.07019	1.07857	1.087	1.94226	1.49948	1.74312	1.80758	0.598051	0.850766	1.12025	1.15395	0.884841	0.595608	1.00571	0.903689	0.84096	1.52243	0.894046	0.715036	1.18689	1.18313	0.633834	0.883102	1.15519	0.646335	1.23105	0.895325	1.05669	0.261294	0.43814	1.06716	0.848536	0.933359	0.89249	0.359598	1.45931	0.97715	0.513416	1.13116	1.9456	1.2106	0.935121	0.456647	1.26577	1.1177	1.27811	1.11338	0.540201	0.678369	0.471922	0.934879	0.682102	0.743648	0.464015	0.597843	0.530479	0.574767	0.80165	0.346555	0.51954	0.54369	0.430521	0.439522	0.434692	1.01209	0.988198	0.977845	0.983033	0.934777	1.00267	1.31946	0.940916	0.624508	1.15315	1.5337	1.14866	0.733367	1.08209	1.03423	1.18575	1.1325	0.660103	0.790476	1.17111	1.14586	1.16343	0.944222	1.2642	1.25149	1.29692	1.27217	1.69083	2.83587	3.19882	2.33739	2.51482	2.54956	2.34237	2.49285	2.47527	2.37792	2.76142	1.29166	1.26029	1.34025	1.2696	1.47459	1.65646	0.283373	0.20225	0.296886	1.32029	2.00629	0.537169	2.20917	1.64623	0.941687	0.972643	1.02698	1.99572	1.58323	1.14346	0.904235	1.31393	0.306512	2.01791	1.49237	0.948711	0.736229	1.2355	1.60351	0.658071	0.773894	0.608366	0.0813402	1.46226	1.58136	0.953687	1.17147	1.59775	1.17429	0.806702	0.78555	1.31833	0.669026	0.498529	1.06822	1.07658	0.52327	0.606459	0.603078	0.349837	0.752642	1.02865	0.842323	0.623585	1.36104	1.71703	1.54805	1.53886	0.62941	0.520279	0.786638	0.776782	1.03561	0.29731	0.365486	2.84073	2.70633	2.61247	-0.389243	0.127455	-0.385026	0.171139	0.482892	0.425978	0.662492	0.57931	0.77494	0.812788	0.817717	0.826179	0.769599	0.888818	1.66965	2.16477	1.69901	1.31246	1.77042	2.40595	0.778844	0.774151	0.698911	1.12098	1.25531	1.4993	1.77325	1.88541	1.95602	1.72931	1.86499	0.996699	1.00111	1.30342	0.78755	1.01808	0.876434	1.17373	1.38138	1.30585	1.47419	-1.0761	-1.14592	0.963965	0.603584	0.769183	0.858656	0.2781	0.437935	0.718804	0.540816	1.187	0.565352	0.343987	0.622977	1.06197	0.491896	0.74396	0.681919	0.614407	0.504679	0.676758	0.686822	0.74101	0.84996	0.745841	0.50652	2.24623	1.8496	2.39152	1.48963	1.72888	2.35215	1.90736	1.73559	1.81112	1.85485	1.79002	1.84509	1.65656	1.60846	2.19506	2.2652	2.15488	0.661595	0.920364	0.932545	0.849714	1.33282	0.457615	0.518778	0.486381	0.390167	-0.173667	0.178181	0.149096	-0.171388	0.31137	0.37189	0.693785	0.321104	0.80634	0.321504	0.876775	0.702232	0.619273	0.669077	0.699642	0.655937	1.21622	1.3421	1.34086	1.01942	1.29835	1.3318	1.43699	1.53332	0.0748094	0.237843	0.0870893	0.152864	0.568872	0.0743219	0.814497	0.522705	0.724364	0.238525	0.105558	0.924735	0.0534509	0.73144	0.217909	0.259591	0.0876553	0.329026	0.299923	0.305014	0.112071	0.314891	0.183106	0.856356	0.0482249	1.23327	1.40649	1.27079	1.35286	1.25828	1.41262	1.35217	1.1045	1.35716	1.26021	1.133	1.13113	1.23623	1.39789	1.22198	1.29852	1.3255	2.28995	-0.136597	0.28864	0.226993	-0.0636235	1.66573	0.116656	1.13614	0.293926	1.08197	1.40578	1.66874	1.21747	1.28635	1.40396	1.41971	1.21184	1.25866	1.166	1.18643	1.27196	1.36049	1.60122	1.27098	1.25629	1.49604	1.06146	1.31854	1.4237	1.26482	1.3343	1.29599	1.1466	1.53343	1.33595	0.867192	0.998073	1.33539	1.04122	1.29528	0.924225	1.6003	1.46535	1.51717	1.12713	1.10721	1.2824	1.43108	1.57155	1.42086	1.5525	1.36859	1.6409	1.23424	1.28812	1.43387	1.8853	1.45887	0.251855	0.333371	1.16948	0.20733	0.513138	0.735804	0.800204	1.504	0.943778	0.933834	1.43104	1.0698	0.900706	0.815607	0.835734	1.2925	1.42042	0.804491	0.849748	0.187633	0.419005	0.42035	0.37508	0.315396	0.419376	1.50229	0.695896	0.979315	0.726953	0.581157	1.92755	1.875	1.88893	1.85139	0.782274	0.525121	1.62513	1.01595	1.03042	0.726091	1.22081	1.09926	0.989651	0.981624	1.07815	0.69613	1.4982	1.16849	0.635632	1.08619	0.341025	0.996295	0.505009	1.27342	0.576241	0.426443	1.10041	0.662736	1.39071	0.849934	0.82202	1.22814	0.150524	0.71395	0.707167	0.930832	1.54608	0.248236	0.916366	0.578637	1.12355	0.7404	0.925116	0.902422	1.68633	0.92371	0.582695	0.961298	0.656114	1.08745	1.44976	0.783793	1.17795	1.23971	0.933836	1.22997	1.12677	1.09568	1.73988	1.77347	1.84064	0.620668	0.495813	0.569455	0.787054	0.724256	0.77005
5119	CNPY2	1.45137	0.937561	1.09971	1.44431	2.97552	1.56441	0.749612	0.554859	1.20372	2.64338	1.92661	1.47131	0.81093	1.00458	0.791099	0.561026	0.960053	0.419599	0.260385	0.604473	0.662532	0.970766	0.935178	0.838252	0.593324	0.892539	0.807731	1.03743	1.08313	3.03505	0.302706	0.368093	-0.159947	0.25715	0.147557	-0.107167	1.63548	1.75816	3.0512	1.34419	2.18784	-0.039498	0.0793973	-0.114128	0.264596	0.161021	0.641714	0.51259	0.67891	-0.135108	0.683366	0.628119	0.591591	0.546561	0.531409	0.508793	0.486693	0.533377	1.03431	0.931545	1.0582	0.534556	0.898302	0.800122	0.591314	0.779686	1.14498	0.582878	0.65748	0.34949	-0.122206	-0.232634	0.117893	0.245346	0.0298145	0.573495	0.318684	0.169771	0.200783	-0.0544952	-0.0131366	0.409827	-0.125497	-0.0833948	0.409766	0.995425	0.365446	-0.0658007	0.128342	0.179444	0.0469898	0.288742	0.0899177	0.263758	0.365838	0.137022	0.721681	1.25668	0.919635	0.677781	0.888339	0.664638	1.19415	0.396966	0.562951	1.08248	1.56154	1.09225	2.04712	1.36974	2.08836	1.69759	1.73432	1.21246	1.35072	1.22733	1.41252	0.402769	0.439408	2.13264	1.0229	1.28398	1.11049	1.03687	1.18031	0.876116	1.80482	1.49747	1.36764	0.650596	0.532682	1.01233	1.51898	0.821411	1.13466	1.00659	1.11761	0.0865388	0.0866005	-0.192893	0.112617	0.0672912	0.0618878	1.23554	0.685919	0.605892	0.0610398	0.460828	0.513101	0.58343	0.672498	0.354697	0.132139	0.819599	0.852314	1.29534	0.209384	1.04542	0.293003	1.06275	0.149344	0.674448	0.364037	0.527647	2.17493	0.552279	1.09789	0.382052	0.860301	0.513725	0.214669	0.58945	1.35674	0.71334	0.456627	0.936602	1.13195	1.10763	0.55843	1.53439	0.953	1.03946	0.544131	0.950221	1.74309	0.580687	0.337227	0.453694	0.406915	0.292538	0.915851	1.02062	1.41929	0.636864	1.77052	1.27196	0.371637	0.0568693	0.35881	-0.184448	0.177021	0.378718	0.0211798	1.95126	1.89735	1.27038	0.549909	0.67945	0.643521	0.247538	0.47347	1.10385	0.317308	0.0299109	0.206948	0.178631	0.0832378	0.367738	0.223641	-0.485089	-0.473468	-0.366432	-0.605193	0.296905	0.465356	0.294622	0.548989	1.52806	1.75828	0.193753	0.369471	0.517038	0.888474	2.224	1.46689	0.308643	0.961331	0.659005	1.28138	1.15982	0.382636	0.602867	0.555166	0.777295	0.345552	0.407743	0.215084	0.349382	0.0596246	0.284195	0.175702	0.616091	0.21051	0.298032	0.361517	0.551543	0.353408	0.356933	0.372979	0.474343	-0.109069	0.423995	0.304302	0.0951732	0.147435	0.34012	0.319563	0.163841	0.175511	0.679692	0.336033	0.106162	0.419012	0.305562	1.05418	0.709129	0.0728246	0.450923	0.107868	0.605009	0.0508013	-0.15165	-0.103807	0.0930017	0.42782	1.27951	0.469781	0.414477	0.329683	0.144744	0.384775	0.313231	-0.0381433	0.0133059	0.219334	0.19137	0.20268	0.220422	0.047843	0.11521	0.201449	0.188931	0.192568	0.100021	0.0403322	0.382759	0.286542	0.239995	0.23848	0.273887	0.249504	0.223993	0.0238029	0.276265	0.0481048	0.237246	0.13684	0.0782012	0.244376	0.0514249	0.243435	0.205123	0.119728	0.0922352	0.386044	0.154685	0.118428	0.400015	0.137676	0.133277	0.1706	0.229291	0.0293775	0.251421	0.318389	0.0612081	-0.0924856	-0.197389	-0.0256392	0.145831	-0.298676	-0.51947	-0.329286	-0.306449	0.789092	0.489207	0.857287	0.483625	1.30777	0.992291	0.555979	1.09265	0.937276	0.442343	0.839949	1.15588	1.01348	0.844949	0.947964	0.737359	0.66507	0.532084	0.76072	1.23121	0.117084	1.44265	0.142394	0.351212	0.246502	0.122137	0.06943	0.0843783	0.242187	0.116915	-0.0315598	-0.200907	-0.0804362	0.297364	0.0731063	-0.242257	0.0896929	0.00633987	-0.0261221	0.329468	0.0682115	0.105431	0.0540914	0.264291	-0.0597994	-0.119981	-0.349013	0.206226	-0.327069	-0.095322	-0.0246127	-0.0447272	-0.0113324	0.793438	0.877989	0.494216	0.632197	0.359615	0.564286	0.599799	0.675783	0.888952	0.461455	0.618693	0.192743	0.285605	0.706026	0.112013	-0.0393349	0.788314	0.0954893	0.165546	0.266303	0.191307	1.96109	2.15647	0.027361	0.445343	-0.0303007	0.279496	0.242903	0.378933	0.0410647	0.555282	0.12666	0.538263	0.130552	1.13208	1.80536	1.34005	1.77332	1.24419	1.05813	0.180933	-0.372548	0.877996	0.417362	0.432069	-0.0204366	1.64284	2.03075	1.82647	1.65911	2.12751	1.87841	1.06672	0.980886	1.26651	0.868782	1.29484	1.42478	1.62105	1.48855	1.6177	-0.527753	-0.397804	-0.435811	-0.36173	-0.558364	-0.496149	1.38807	1.08746	1.55708	-0.00685852	-0.185011	0.0732059	-0.349206	0.477114	0.494017	0.622752	0.458167	0.558021	0.758235	1.23155	1.15378	1.25529	1.3908	1.63997	1.17432	1.31646	0.186662	0.522878	0.525909	0.30588	0.411695	0.213891	0.354468	0.140673	0.282103	0.0690137	0.243709	0.28866	0.406129	0.255607	0.453047	0.294404	0.192937	0.207322	0.365138	0.263334	0.386112	0.157312	0.375997	0.324294	0.277479	0.476789	0.657045	0.409899	0.327991	0.40044	0.588007	0.392037	0.0805565	0.373196	0.304338	1.92321	0.474124	0.155712	0.474168	0.48432	0.449778	0.304702	0.339672	0.417989	0.580144	0.508928	0.539774	0.308644	0.566164	0.271821	0.11819	0.300792	0.117813	0.467934	0.753606	-0.0766356	0.126207	-0.205497	0.101524	0.254384	1.14058	1.27105	1.51783	1.37291	1.51231	1.62044	0.861951	1.27797	1.10621	0.758257	0.995364	0.878094	1.41983	1.32818	0.984807	1.05225	0.820464	0.838313	1.58709	1.12512	1.4558	1.39482	0.180943	0.220082	-0.0854264	-0.0793662	0.289729	-0.368029	1.09112	0.143627	1.13576	1.15894	-0.162573	0.688694	1.01097	1.11759	1.00148	0.714704	1.70586	1.62064	1.89829	1.89789	1.66095	2.24748	0.158982	0.263121	0.300332	-0.118745	1.49179	-0.117749	1.82311	1.24957	0.657661	1.57145	0.455892	2.05267	1.58499	0.487965	1.11198	1.52129	1.20405	2.36334	1.75039	1.04619	0.948349	1.59524	1.67153	0.615274	0.711615	0.91641	-0.0135428	1.35995	1.79848	1.28503	1.32179	1.04747	1.19167	-0.0511522	0.163764	0.224651	0.142031	0.559075	0.0595953	0.210919	0.471635	-0.119763	0.556422	0.411573	0.430901	-0.131416	0.303208	-0.127616	-0.092441	0.00838234	0.409321	-0.184675	0.625302	0.826694	1.15078	0.23818	0.836917	0.986862	0.949933	2.4641	2.1216	1.75527	0.670687	0.49856	0.378943	0.393045	0.668553	0.76221	1.12038	0.699288	0.78877	0.846542	0.932986	0.847798	0.778589	0.962913	0.729938	0.624579	0.752241	1.05564	1.42506	2.49547	0.849699	0.820942	0.73495	0.871852	0.934607	2.3574	0.394188	0.588895	0.943262	0.641876	0.648504	0.300117	0.177595	0.0161538	0.263815	-0.0838962	-0.919987	-0.333929	-0.410445	-0.496572	-0.361227	-0.438586	-2.4025	0.275158	0.546559	0.317481	0.207749	0.49113	0.288031	0.511648	0.401748	0.42891	0.75481	0.951912	0.343445	0.0131132	0.585289	0.740262	0.806516	0.422496	0.463912	0.71094	0.985725	0.63515	0.718823	0.526333	0.809709	1.91581	1.65331	2.23777	1.68981	1.46296	2.15808	0.967053	0.750492	0.737689	0.786705	0.749146	0.751241	0.675194	0.766273	0.98078	1.24288	1.32116	0.573676	1.01623	0.207313	0.668335	0.118765	0.766244	0.0255556	0.236506	0.0195566	0.452324	0.175918	0.239264	0.525234	0.404344	0.155428	0.780208	0.569236	0.611249	0.500392	0.0410753	0.27468	0.474941	0.782874	0.515625	0.610271	0.921345	0.850135	0.855893	-0.162773	0.770839	0.647359	-0.00844535	-0.0564249	0.806761	0.741985	0.840044	0.861581	0.504212	0.914801	-0.00963244	0.813454	0.380411	0.573638	1.20094	0.255685	0.802512	0.420907	0.787663	1.07266	0.892092	0.651914	0.838289	0.889682	0.906306	0.392272	0.397742	0.42146	0.890167	0.812746	0.699218	0.682052	0.765498	0.854067	0.705586	0.437497	0.914833	0.750159	0.884872	0.618913	0.782122	0.917908	0.710981	0.738946	0.79091	0.855069	1.90968	0.659615	0.907617	1.01964	0.41759	-0.751692	0.62745	-0.631189	0.699808	0.633075	0.639994	1.07027	0.790179	0.385876	1.06112	0.727819	0.550577	0.704375	0.878105	0.583015	0.537887	0.837834	1.02065	1.25583	1.09439	1.15371	1.56955	0.823799	1.19201	0.765885	0.902176	1.25435	0.933787	0.974693	1.27781	1.23186	1.10633	1.45577	0.998352	0.676363	1.14446	0.863854	1.34428	0.976232	1.14557	1.21331	0.691858	1.30565	1.72412	1.55063	1.03925	1.06991	0.954081	0.703828	1.1415	0.87577	1.95757	1.13227	0.440361	0.363885	1.13276	0.416608	0.538742	0.378487	0.494218	1.26195	0.395459	0.393018	1.70263	1.42169	0.39707	1.57365	0.386542	1.86536	1.92487	0.458791	0.517485	-0.0454923	0.114068	0.620578	0.264613	0.146894	1.17195	0.771651	0.492229	0.476361	0.411592	0.335208	0.664305	0.637401	0.528253	0.675518	0.647694	0.558859	1.51779	1.70019	0.0544482	0.887389	1.50803	1.56344	0.334607	-0.229523	1.34127	0.0339075	2.00538	0.895028	0.480829	0.898668	1.35588	1.30502	1.60824	-0.612055	0.727759	1.42777	0.269661	-0.14507	2.03112	0.108344	0.328918	0.921792	1.12047	0.0849283	0.393805	0.0896308	1.95125	1.63812	0.069062	-0.475584	-0.092741	0.292508	0.415639	1.01121	1.0811	0.248289	1.37336	0.553316	-0.217712	0.452439	1.49873	1.19939	0.562546	1.33973	0.514511	0.413938	0.578105	0.989767	0.602076	0.777349	0.614212	0.172309	0.178621	0.87734	0.48597	0.908966	0.388399
5120	PAN2	-1.57864	-0.99257	-1.10664	-1.4036	-4.52801	-6.13927	-2.12098	-1.14626	-1.82501	-3.3092	-4.17247	-3.41889	-5.8564	-1.62725	-1.29831	-1.1475	-1.13065	-0.880405	-4.55351	-5.00394	-4.77712	-1.16256	-0.640512	-1.82928	-1.3111	-1.08411	-0.787601	-1.06242	-0.781189	-1.10674	-1.52786	-1.23386	-0.00151294	-1.18161	-1.64724	-0.68804	-2.81631	-3.69685	-1.81916	-2.7042	-2.50303	-1.82438	-0.671099	-1.87205	-0.946604	-1.30368	-1.34968	-1.21213	-1.1011	-1.39522	-0.111407	-0.136038	-0.195015	0.0606819	-0.00347647	-0.106155	-0.179456	-0.176603	-0.693814	-4.6487	-4.00081	-4.65351	0.395814	-4.28234	-1.1678	-1.00549	-3.98626	-0.598239	-1.04827	-0.814003	-3.69157	-1.21268	-0.374317	-0.793237	-3.94493	-3.81963	-3.17889	-0.615865	-0.489233	0.182321	0.347015	-0.766626	-2.86777	-0.128751	-0.839906	-2.42938	-2.74231	-0.424118	-0.588831	-0.703656	0.202797	-1.03487	-0.231988	-0.554301	-0.458578	-0.358286	-1.46178	-2.21042	-1.13288	-0.235738	-0.236683	-0.389624	-5.78799	-0.612962	-1.12641	-1.85578	-3.80816	-0.596819	-3.0129	-4.43334	-2.65909	-4.17107	-2.80644	-1.31114	-4.53118	-4.53443	-4.73968	-1.38202	-1.56039	-1.99013	-4.59266	-3.00787	-1.60753	-1.19281	-0.858876	-0.788053	-0.766817	-1.56054	-1.46544	-0.991217	-0.691427	0.100949	0.107537	0.176242	-0.14166	-0.111662	-0.0462593	0.234982	-0.302337	0.171588	-0.154868	-0.0210648	-0.195504	-4.14194	-0.38818	-0.100314	-0.442288	-0.564057	-0.446339	-0.347868	-0.241765	-0.667326	-0.320414	-0.0234947	-0.277694	-2.35801	-0.90441	-3.40426	-1.19541	-2.50516	-4.22655	-3.74981	-0.85787	-0.250323	-0.646661	-0.724055	-0.10738	-0.746122	-0.497868	-0.835385	-0.564134	-3.92829	-0.52648	-0.1625	0.567442	-3.70072	-0.376944	-3.39113	-3.64196	-3.37444	-3.38922	-0.512137	0.096796	0.305832	-3.97922	-0.0740255	0.119668	-0.148265	-0.17773	0.153828	0.0296587	-0.251682	-0.781734	-5.39759	-3.56074	-0.177307	-1.0366	-1.26628	-1.24278	-1.22203	-5.2535	-0.82092	-0.977532	-2.50141	-1.97986	-4.33603	-0.66724	-0.42831	-3.69336	-0.493872	0.466644	0.967214	-0.245161	0.230293	-0.288883	-0.125276	-0.572766	-0.305559	-0.0760197	-1.44294	-0.638261	-0.506076	-1.68646	-0.119703	-0.724742	-0.345672	-0.232576	-1.65688	-1.62641	-0.297704	-0.316632	-0.456184	-4.64037	-0.821095	-4.01568	-1.80555	-4.77146	-1.30168	0.0274137	-4.3453	-1.11189	-1.02561	-1.56963	-2.12429	-1.79321	-2.18963	-1.82444	-5.88801	-2.41161	-2.06055	-1.94115	-2.56178	-1.64829	-1.71625	-1.88156	-1.95413	-2.37732	-1.84108	-2.43149	-2.18145	-1.2214	-1.75188	-0.485828	-0.996736	-0.39624	-0.666157	-0.834471	-0.593584	-0.222256	-0.124233	0.046314	0.117963	-0.276865	0.114168	0.162563	0.246317	-0.468905	-0.167539	-0.554641	-0.297934	-0.393192	-0.361412	-0.569923	-0.777964	-1.58118	-7.6559	-7.11134	-0.894603	-0.782276	-0.924927	-0.809336	-0.837617	-0.996524	-1.01165	-1.07341	-0.903119	-0.943014	-1.08163	-0.871859	-0.915823	-0.54922	-0.972439	-0.993389	-0.646606	-0.707729	-4.89453	-0.657869	-1.10986	-0.560066	-0.62346	-0.813656	-1.03213	-0.819713	-1.01877	-0.853628	-0.913323	-0.831669	-0.901591	-1.19155	-0.970548	-1.25875	-0.756135	-1.03916	-0.702583	-0.81397	-0.88022	-0.956749	-4.86642	-0.849951	-0.738708	-1.09333	-0.69788	-0.665501	-0.811369	-0.839959	0.0637565	-0.513014	-0.497252	-0.467329	-0.364849	1.793	0.999971	1.75045	1.48053	-0.30226	-0.454937	-0.295718	-0.641878	-0.39532	-0.419231	-0.534266	-0.263558	-0.35345	-0.758487	-0.191185	0.511556	-0.102827	0.193113	-0.122188	-0.0350575	0.199016	0.396623	0.0145052	-3.87498	-0.458329	-2.93871	-0.730366	-0.562966	-0.520953	-0.606155	-0.74999	-0.589147	-0.515183	-0.0586677	-0.4464	-0.287959	-0.505248	-0.439753	-0.253264	-0.20665	-0.399542	-0.45679	0.0507366	-0.363101	-0.673909	-0.347966	-0.300944	-0.354263	-0.397149	0.033424	-0.400458	-1.10093	0.0694624	0.0418925	-0.237287	-0.0912093	-0.407879	-1.18879	-4.33979	-1.28062	-1.01008	-1.4542	-4.96502	-0.832869	-1.07186	-4.86995	-0.996344	-4.62627	-4.26787	-0.913319	-4.1124	-0.951552	-4.00862	-3.25879	-0.0512997	-0.156304	-0.0116529	-0.107268	0.185264	-1.36933	-0.90623	-0.0697531	-0.70517	-0.511249	-0.50205	0.238137	-0.429047	-0.527807	-0.581805	-0.512632	-0.422266	-4.52581	-3.18581	-3.44293	-1.60656	-3.69062	-3.73939	-0.169421	-4.11417	-3.20379	-0.248346	-0.419478	-0.154877	-1.99701	-1.19796	-1.65906	-1.47293	-1.87885	-1.27784	-1.26227	-1.20926	-1.24005	-2.3898	-1.17029	-1.07725	-0.862709	-0.958667	-1.39183	-0.0320994	0.0190873	-0.0130334	0.162248	0.0600682	0.235907	-1.47559	-0.489018	-4.57718	-0.556032	-0.494923	-0.662016	-0.758393	-0.810084	-0.775339	-1.28307	-1.01855	-0.751181	-1.0355	-1.65227	-1.91311	-1.80864	-1.67156	-2.01638	-1.94931	-0.4778	-0.42859	-0.754927	-0.413577	-0.372172	-0.307474	-0.661843	-0.0798357	-0.650045	-0.382383	-0.43735	-0.082106	-0.541395	-4.16014	-0.126072	-0.487172	-0.506653	-0.457462	-0.394371	-0.495867	-0.779503	-0.0914809	0.0674687	-0.0386777	-0.326496	-0.159989	-0.68576	-0.168388	-0.37525	-0.147066	-0.504647	-0.34626	-0.278098	-0.399863	-0.65296	-0.158816	-4.67352	-0.252414	-0.180888	-0.745844	-1.23949	-0.847263	-1.05611	-0.721449	-0.117394	0.0489487	-0.100245	-0.0465374	-0.205535	-0.00711818	-0.227342	-0.154701	0.159892	-0.00843746	-0.208862	0.114235	-0.153676	-0.134121	-0.30892	-0.150878	-0.106444	-1.28153	-0.944415	-1.09083	-1.20174	-0.98357	-1.02994	-0.980353	-0.553582	-0.562598	-0.75329	-0.79887	-0.559468	-0.722887	-1.2761	-0.735531	-1.21479	-1.42504	-0.492505	-0.768403	-0.892342	-1.0762	-0.933795	-0.388557	-0.182148	-0.574154	-0.670347	-0.551651	0.13143	-2.92778	-2.28853	-2.09981	-1.48828	-1.27281	-2.33513	-2.04079	-1.96318	-2.31449	1.15098	-0.607462	-0.203671	-0.879351	-1.29721	-0.564096	-4.69217	0.265002	-0.0967757	0.16967	-0.778128	-3.23045	-0.68985	-3.29715	-2.21748	-0.663988	-1.21146	-1.23549	-4.67987	-0.844353	-1.08361	-0.721577	-5.38832	-1.21912	-4.58659	-0.281108	-0.815334	-0.55312	-5.25625	-0.35285	-0.548659	-0.619306	-0.77932	-0.563398	-2.94824	-2.30279	-3.80329	-3.16927	-3.31363	-2.84609	-0.608062	0.0105831	-0.35196	0.118281	-0.81615	0.223962	-0.464079	-0.38228	-0.779462	-0.785049	-0.409467	0.0462008	-0.472454	-0.483283	-0.769937	-0.0992845	-3.29257	-3.94252	-0.305821	-2.31894	-6.07775	-1.98996	-1.6177	-1.77133	-2.5474	-1.74456	-2.82208	-3.00267	-3.09376	-0.017224	-0.334333	-0.0280007	-0.423187	-0.620091	-1.07592	-4.24375	-0.717894	-1.65956	-1.45661	-1.62934	-1.58113	-1.29841	-1.45186	-0.964114	-0.828056	-0.982299	-4.7942	-4.12805	-2.91196	-4.81523	-2.12676	-1.27411	-1.69256	-1.78138	-4.09071	-0.793875	-1.25542	-1.2616	-0.709763	-1.58082	-1.06315	-0.438873	-0.0624717	-4.69589	-0.766293	-3.56458	-2.79854	-3.15578	0.774745	0.661732	-3.56782	-4.25306	-0.333045	-0.323524	-0.795127	-0.752356	-0.377779	-0.276678	-0.375135	-0.385962	-0.318444	-0.806406	-0.634147	-0.12561	-0.493152	-0.867245	-0.0852249	-0.299393	-0.646566	-0.0852762	-0.360088	-4.36226	-0.601545	-0.177104	-0.437029	-0.156771	-1.9014	-1.7496	-2.3548	-2.0131	-2.28867	-2.26559	-0.927783	-0.74304	-1.02419	-0.802797	-0.916091	-0.859177	-0.815349	-0.810907	-3.31732	-2.83633	-2.67007	-0.660354	-0.62854	-0.255276	-0.543307	-0.433505	-0.485927	-0.201907	-0.157549	-0.241571	0.082232	0.0763398	0.277274	-0.435043	-0.37363	0.301786	-1.07824	-0.536643	-0.41955	0.220304	-0.259631	-0.349556	-0.292234	-0.92712	-0.9523	-0.705616	-0.803066	-1.12587	-0.977787	-1.23947	-1.14588	-1.36307	-1.49588	-1.53126	-0.542478	-1.10161	-1.73569	-0.967026	-4.22394	-1.28421	-1.36907	-1.14547	-4.44738	-2.77886	-3.98306	-4.25927	-0.635602	-4.18655	-0.664783	-3.75575	-5.08941	-0.982488	-1.27735	-0.213541	-0.609648	-0.571314	-0.69305	-3.13457	-1.21996	-1.09721	-0.868121	-1.05488	-0.755287	-1.25277	-0.885798	-0.819604	-1.35473	-0.790524	-0.842591	-0.724538	-1.22905	-1.63117	-0.742896	-0.904892	-1.25736	-1.46608	-2.07481	0.362359	0.131905	0.116301	0.144246	-0.622808	-0.833347	-0.843745	-1.19234	-0.6143	-1.34976	-1.72953	-0.764537	-0.888604	-0.733505	-0.653665	-0.840259	-0.748288	-0.620043	-0.453155	-0.979021	-0.627249	-1.22002	-0.94254	-1.45577	-1.31677	-0.795097	-1.09609	-0.723025	-1.05217	-1.28781	-0.605439	-0.907639	-1.18394	-0.937098	-0.39861	-0.230454	-0.866857	-1.46149	-0.98694	-0.405043	-1.10894	-0.864954	-1.12923	-0.845682	-0.235916	-1.14337	-1.5208	-1.22539	-0.568186	-1.09505	-0.855045	-1.42886	-0.998818	-1.02433	-0.998206	-4.61617	-0.823623	0.0517684	-0.144227	0.94438	-0.305095	0.169634	0.0544109	-0.253073	1.14157	-0.439855	-0.188992	-1.94288	-2.09595	-0.350129	-1.47255	-0.405073	-1.76933	1.85527	-0.0302	-0.165304	-0.243268	-0.356772	-0.313289	-0.0978266	-0.270059	-3.21392	0.0421091	1.33015	1.67853	0.968574	0.465113	-0.655853	-0.66385	-0.61355	-0.794885	-0.995055	-0.318344	-1.14616	0.725395	0.408795	-3.549	1.18651	1.30226	1.17865	0.13195	-0.632019	0.984695	-2.95679	0.0417037	0.64547	0.979693	-0.42169	0.604771	0.0822604	-0.0247046	-0.641064	-0.266159	0.490167	0.764166	-3.27012	0.82201	0.486401	-2.36683	-0.338567	0.245894	1.10787	0.29061	-2.03843	0.374518	0.812351	-0.0198967	-2.04441	0.570172	0.61439	-2.2936	1.05935	0.100154	-0.369606	0.385696	0.336824	-0.969005	-5.55255	-1.24908	-0.989848	-1.76178	-0.941404	-0.761921	-1.50898	-0.96949	-0.930049	-0.981501	-0.93997	-0.488027	-0.65906	-1.17318	-0.980121	-0.917856	-1.21435
5121	STAT2	-0.478539	-0.11256	-0.278741	-0.55729	2.52505	0.262214	-0.168861	0.658815	0.188519	1.79327	-1.44897	-1.22703	-0.270009	-1.43472	-1.01792	-0.377981	-0.775766	-0.989868	0.980228	1.37754	0.893184	0.275566	1.84877	0.487896	0.664899	0.374849	1.98108	0.523829	0.607394	1.64552	0.685635	0.74217	0.808727	0.644034	0.447586	1.00809	1.2917	1.08076	-0.89297	0.472442	-1.52246	-0.372274	-0.0209759	-0.196034	-0.228485	0.0257145	-1.20191	-0.709395	-0.79373	-1.12779	0.384412	0.198236	0.116581	0.445414	0.128859	0.140235	0.119584	0.228752	-0.111955	-0.428472	0.238704	-0.568615	0.0129413	0.0969884	-0.827507	-0.546031	0.327199	-0.0202872	0.191544	-0.0197605	0.714847	0.669879	0.315759	0.442174	0.201897	1.10373	0.632212	0.227	0.0743224	0.543717	0.36479	0.424897	0.904792	0.570532	0.0453189	0.759507	0.627991	0.136616	0.306519	0.145269	0.711342	0.210921	0.0964452	-0.00238167	0.34876	0.237219	0.173231	0.0483431	0.245841	0.432528	0.370985	0.749483	0.363791	0.671011	-0.120992	-0.694518	-1.96446	-0.487017	-1.45445	-0.121956	-1.20912	0.217002	-0.915142	-0.447744	-0.395857	-0.0299763	-0.462421	-0.783742	-0.739443	-1.96185	-0.139959	-3.20393	-0.220349	-0.563291	-0.196177	-0.0814037	-0.341457	-0.766054	-0.885737	0.22313	0.237563	0.400778	0.57352	0.160565	0.524089	0.21357	0.249752	-0.745632	0.207539	-0.471725	0.0540062	-0.13818	0.10534	0.64625	0.289408	0.381383	0.564672	0.445814	0.414877	0.625702	0.559125	0.147463	0.949048	0.716121	0.729763	0.768488	0.586496	0.787151	0.525707	0.879971	0.434431	0.472131	0.409899	-0.0891086	0.152021	-0.537447	0.608322	-0.534608	-0.35066	0.115347	-0.29095	1.04866	0.877684	1.13285	1.14092	0.947123	0.61309	1.15881	0.891877	1.57067	0.852094	0.634547	0.663948	1.28002	-2.88096	0.491545	-0.0216109	0.423428	0.382515	0.516301	0.803835	0.897636	0.842779	0.687815	2.04825	1.04186	0.684263	0.799443	-0.436319	-0.370915	-0.166402	0.545382	0.636973	-0.447708	-0.713399	0.505165	-0.139758	-0.0425622	0.735937	0.137738	0.443148	0.809154	0.635771	0.511641	0.589373	0.339195	0.439938	0.394286	0.625804	0.0715576	0.554299	0.655649	0.0422675	0.326794	0.290862	0.334216	0.624114	1.10358	1.8139	0.39817	0.320457	0.340656	0.67025	1.26581	-0.0534751	0.0727199	0.0327633	0.117413	0.358788	-0.071725	1.42421	1.28934	0.682307	0.489887	0.638562	0.604227	0.452037	0.845	0.566963	0.586055	0.523778	0.34262	0.482404	0.827038	0.553552	0.473804	0.391809	0.653091	0.413725	0.510877	0.926723	0.542032	-0.0413445	0.119753	0.0282051	-0.124653	-0.316957	0.112105	-0.212507	0.300397	0.398536	0.113704	0.337759	0.293547	0.402217	0.580543	0.194474	0.164388	0.110154	0.523578	0.708352	0.738597	0.73061	0.234961	0.185382	0.0986377	0.507991	0.0798954	0.0186043	-0.166556	0.39148	-0.0487406	-0.12841	0.204869	-0.0406951	-0.0980623	0.143295	0.00869092	-0.089793	-0.101815	-0.291907	0.0441467	0.097606	0.0447323	-0.0571822	0.186943	-0.0298311	0.0569861	-0.0391018	0.103525	0.133704	-0.0348323	-0.211339	-0.0856183	-0.0216001	-0.206407	0.119262	-0.132324	-0.0465666	-0.0880314	-0.0399015	0.0137158	0.138823	-0.198237	-0.0587677	-0.117213	0.118855	0.092973	-0.0077587	-0.0224047	0.134011	0.184975	0.129737	0.121013	-0.232561	-0.229649	0.450895	0.777535	0.939591	-0.190993	2.36198	2.94768	2.64033	2.38711	0.812341	0.570419	0.908304	0.494699	1.04262	0.592503	0.606486	0.820557	0.605553	0.595473	0.997013	1.04217	0.654996	0.485622	0.268668	0.450138	0.644081	0.79454	0.509105	0.700259	-0.373173	1.66457	-0.332385	0.308637	0.345216	0.000327898	-0.292693	0.0430488	0.158972	0.280249	0.243236	0.251434	0.138941	0.0661868	0.242339	0.157428	0.00590199	0.0644762	0.162578	-0.00281918	-0.192464	-0.0724941	0.317834	0.327903	0.32062	0.0996941	-0.069376	0.220546	0.333556	0.254502	0.509693	0.382173	0.340749	0.602567	0.41483	-0.26157	0.0490095	-0.272646	0.361178	0.126606	0.3111	0.126821	0.433146	0.229667	0.698818	0.322009	0.605605	0.327165	0.993679	0.977721	0.519554	0.236888	0.431865	0.418634	1.01477	0.17368	0.0935471	0.287066	-0.211944	-0.272727	-0.44594	0.17632	-0.203837	0.133859	-0.135695	0.0436719	-0.10827	1.05592	1.22878	0.776064	0.617578	0.772736	0.895749	0.315295	-0.186996	-2.73934	0.595217	0.234248	0.0044074	-0.624789	-0.89166	-1.23627	-0.828991	-0.406197	-0.988498	0.546014	0.221099	0.380307	0.0925735	0.395857	-0.563818	-0.0856129	-0.31121	-0.423158	-0.0682705	-0.0851619	-0.181299	-0.0709055	-0.0659156	-0.109335	0.76945	0.608389	-0.13567	-0.360495	-0.0624328	-0.18183	-0.308502	-0.300815	-0.151383	-0.502743	-0.620943	-0.352006	-0.16713	-0.239821	-0.323951	-0.223133	-0.393897	-0.276586	-0.228704	1.11578	1.01477	0.635062	1.16095	0.173121	0.0697302	0.165382	0.076232	0.138284	0.0655979	-0.0804539	-0.000300243	0.00081513	0.274821	-0.0647091	-0.178978	0.0123039	0.075824	0.0429989	0.0248662	0.120154	-0.246491	0.362441	0.165166	0.0174228	0.495581	0.0954438	-0.139586	0.0321355	0.134659	0.0181961	0.144987	0.299154	0.0144306	0.101438	-0.0214253	1.03591	0.292326	-0.26078	0.306406	-0.240847	-0.227413	-0.213018	-0.237688	0.282061	0.213948	0.307687	-0.0562971	0.223528	0.318391	0.426248	0.487862	0.504342	0.414556	0.0887847	0.727037	0.552709	0.70976	0.551057	0.43824	0.662688	-0.192236	-0.219175	-0.215287	-0.226908	-0.211918	0.0239179	0.180359	0.187929	0.458192	0.141644	0.360041	0.0118005	0.351457	-0.337733	-0.214323	-0.376541	-0.357984	0.258427	0.4846	0.0192951	0.0165125	-0.0406606	0.0873649	-0.038818	0.21758	0.393126	0.280328	-0.00327442	0.881865	-0.481919	-1.57207	-1.04276	0.0386973	2.16256	-1.42035	-1.30805	-1.90512	0.890506	-0.127948	0.0391937	0.309421	0.101939	-0.334593	0.854317	0.553107	0.706618	0.80319	-0.132413	0.526445	0.77079	0.664971	0.0305483	-0.17626	-0.185092	-0.344905	0.663332	-0.0284671	-0.26271	-0.294662	-0.42323	-0.702324	1.13465	0.522654	-0.213867	-0.156519	-0.0056804	0.551297	0.0425242	-0.0642413	-0.0348218	-0.189832	0.925057	-0.42174	0.15697	-1.37579	0.499787	0.91852	-0.307826	0.256834	-0.074695	0.385865	-0.36378	1.34086	-0.14408	0.0112108	-0.24868	-0.414035	-0.146046	0.0693852	-0.702603	-0.0968219	-0.211434	-0.554318	0.0298446	0.217087	0.078352	-0.173933	0.750884	-0.178885	0.289214	0.342455	1.15626	0.474353	-0.658023	-0.831833	-0.791804	0.372494	0.587142	0.350988	0.473534	-0.0830535	-0.0563857	0.489815	0.117678	0.0162375	0.0596543	0.262071	0.0531799	0.313059	0.149692	-0.428433	-0.158342	-0.357309	0.784115	0.917994	1.92665	0.948797	1.0559	1.06381	0.696133	0.557132	1.70898	-0.0354148	-0.143485	-0.203086	0.0528218	-0.00374755	0.66823	0.345028	0.882166	0.128771	0.720207	0.958276	1.40096	1.58871	1.42386	0.806328	-0.87761	-1.37344	0.609101	0.0115727	-0.00648767	0.00239066	0.22668	0.2718	0.174332	0.0357227	0.876498	-0.302379	-0.334058	0.274309	0.652859	-0.130877	0.588449	0.501489	0.638081	0.86476	0.560917	0.823168	0.791445	1.03545	0.339142	0.655092	1.68207	1.61265	1.81962	1.51038	1.28597	1.87877	-0.588201	-0.53874	-0.490971	-0.568999	-0.612645	-0.592781	-0.418291	-0.37951	-1.79595	-1.3848	-1.51054	0.257127	0.472014	0.128484	0.079081	0.462712	0.191361	-0.144577	-0.0828615	-0.443911	-0.283111	0.0123459	-0.149098	-0.0826592	-0.80666	0.0679936	0.392466	0.153515	0.473459	0.341415	0.169844	0.124483	0.463115	0.531323	0.321508	0.432363	0.640247	0.100772	0.277753	0.361857	0.0562337	-0.00272508	-0.565827	-0.671539	-0.765306	-1.04489	-0.795821	-0.621953	-0.174128	-0.763563	-0.548404	-0.230524	-0.282468	-0.328587	-0.280499	0.160871	-0.302737	-0.283639	-0.359029	-0.0626726	-0.417683	-0.38763	-0.729339	-0.173509	-0.33714	-0.33255	-0.0154665	0.587187	-0.537796	-0.0445854	0.341757	0.191099	0.393489	0.0961218	0.540782	0.382017	-0.166231	0.166602	0.517454	0.442104	0.0684164	-0.0103408	0.399157	0.509163	-0.101135	0.0551992	-0.873619	0.386873	0.0608037	0.395247	0.353967	0.686123	-0.266352	0.111739	-0.280133	0.821654	-0.156035	0.0703989	0.634379	0.936056	0.47142	0.906944	0.464477	0.946185	0.7551	1.18603	0.777937	0.912428	-0.394855	-0.595628	-0.802547	-0.702299	0.0182722	-0.472474	-0.584747	-0.738763	-0.951902	-0.0137473	-0.476288	-0.900248	-0.324226	-2.62263	-0.21895	-0.378203	-0.878783	-0.613956	-2.55167	-0.558772	0.319556	-0.663376	-0.428083	-2.38782	-0.724298	-0.0277437	-0.710668	-0.229228	-0.466666	-0.00648993	-0.7787	-0.55632	0.00989803	-0.651421	-0.775881	0.0596401	0.351831	0.228927	0.995991	-0.0713814	0.317661	0.451248	0.0466486	1.33498	-0.326833	-0.201786	-0.492054	-0.446613	-0.118882	-0.280671	-0.423142	-0.337227	-0.514425	-0.43211	-0.386045	0.636007	0.620017	1.06979	0.554302	0.214876	0.984207	0.472408	0.53999	1.66511	0.696336	0.892446	-0.491611	-0.637476	-0.580901	-0.659133	-0.186888	-0.254389	-0.520612	0.541913	0.742322	0.434194	1.15136	-1.46614	1.13644	0.758139	-0.166479	0.536377	0.549328	1.26453	1.48287	1.39257	0.623902	0.746547	0.68628	1.39263	0.443855	0.867094	1.30929	0.488284	0.556588	0.949005	0.706663	1.36493	0.853576	0.449028	1.06269	0.553113	2.30566	0.704735	0.936499	0.728588	1.83462	0.958127	0.643782	1.71933	0.831295	1.30137	0.459689	0.175703	1.01846	-0.146994	-1.50795	-0.210057	-0.0197109	-0.518649	0.226802	0.619958	-0.0172715	0.11902	-0.723923	-0.910678	-0.896784	1.09387	0.712915	-0.0478013	-0.29091	-0.390095	-0.45092
5122	TIMELESS	-0.427794	0.0730738	-0.0122507	-0.309194	-2.98464	-0.21873	-0.443337	-0.535543	-2.79498	-1.00701	-0.00258452	0.237007	-0.588171	0.23418	0.0811745	-0.118426	-0.135762	-0.722215	-0.707384	-0.124642	-0.966144	-0.284013	0.164008	-0.537056	-0.0577624	-0.719649	-0.0757384	0.410475	0.0572746	-0.41786	-0.35955	-0.601791	-0.19718	-0.38967	-0.526391	-0.192113	0.0232838	-0.172232	0.361827	-0.233692	0.150339	-0.711825	0.00365647	-0.46191	-0.399	-0.167434	-0.668498	-0.62163	-0.411777	-0.329027	-0.403465	-0.491124	-0.420449	-0.529278	-0.471434	-0.402547	-0.373809	-0.523052	0.949299	0.752214	0.419061	0.855985	0.723955	0.480262	-0.0958346	0.491061	0.917357	0.172642	-0.267419	-0.241148	-0.402912	-0.311214	-0.0947235	0.120303	-0.268592	0.221751	-0.335752	-0.195811	-0.333314	-0.432679	-0.577494	0.0554667	-0.0523583	-0.0763749	0.0611969	0.537239	0.322825	-0.438392	-0.375478	-0.129466	-0.487808	-0.0805674	-0.464651	-0.199957	-0.300358	-0.514639	-0.480968	-0.684692	-0.532424	-0.447021	-0.314881	-0.499883	-0.508483	-0.480787	-0.66005	-0.599647	0.0276957	-0.0569498	0.228057	0.0997289	-1.92985	0.596171	-1.72145	0.00127129	0.20312	0.170505	0.0589543	-0.470423	-0.553432	-1.82807	-0.742225	-0.30659	0.00885606	-0.447404	-0.436312	-0.553189	-0.471652	-0.524291	-0.777065	-1.27005	-0.656807	-0.194511	-0.0532588	0.461457	-0.140116	-0.0225211	0.172186	0.627466	0.738425	0.686247	0.850691	0.259457	0.85023	0.33564	-0.556783	-0.522286	-0.444631	-0.519483	-0.430972	-0.807943	-0.576295	-0.627386	-0.719169	-0.388733	-0.0218967	0.072988	-0.176429	-0.00337742	-0.0312241	0.275408	-0.162767	0.514129	-0.0736198	-0.0200895	0.105948	-0.011868	0.111302	-0.101502	0.625185	0.0671233	0.0979735	-2.35403	-0.0830676	-2.30018	-2.11882	-1.79767	-0.296258	-1.59846	-1.86973	0.297437	-1.63849	-0.280693	-0.530508	-0.0338739	0.858658	-0.588839	-0.463849	-0.529398	-0.554097	-0.521461	-2.58867	0.791769	1.06734	-3.22418	0.0592801	-2.69499	-0.45825	-0.15458	-0.536679	-0.407266	-0.747112	-0.583076	-0.303733	-0.502187	-1.1038	-0.749579	-0.419933	0.296511	0.488293	-0.266355	-0.374071	-0.0775139	-0.174096	0.0634908	-0.191975	-0.226761	-0.177368	-0.223595	-0.252817	-0.10231	0.0871468	-0.0800931	-0.211274	0.374701	-0.26005	0.0663628	-0.103788	0.163703	0.352568	0.444512	-0.249931	-0.260522	0.187822	0.927162	-0.1215	-0.0183057	-0.207049	0.0178388	0.0944037	-0.140494	-2.39712	-2.70049	-1.31669	-0.969555	-0.870845	-1.03525	-1.61233	-3.44743	-0.819367	-1.07093	-1.06085	-1.38646	-3.81993	-1.33036	-1.23989	-1.27366	-1.22118	-0.720587	-1.35025	-1.16199	-1.3633	-1.61768	-0.289805	-0.285773	-0.39279	-0.328731	-0.320585	-0.349563	0.163437	-0.119004	0.434739	-0.0486652	-0.365867	0.701528	0.151556	0.602507	-0.0232885	0.655546	0.370923	0.0830519	-0.358575	-0.30337	-0.43284	-0.410375	-1.74979	-4.3506	-3.44616	-0.359493	-0.786987	-0.905661	-0.436214	-0.649325	-0.574964	-0.626074	-0.7453	-0.576258	-0.709274	-0.619051	-0.643342	-0.567108	-0.512955	-0.53349	-0.649481	-0.476022	-0.567286	-0.422911	-0.415516	-0.388148	-0.553316	-0.890353	-0.536128	-0.603566	-0.607071	-0.582737	-0.53292	-0.711204	-0.643571	-0.488476	-0.600798	-0.532253	-0.669881	-0.499097	-0.687378	-0.526634	-0.528606	-0.530753	-0.584098	-0.675188	-0.606171	-0.659115	-0.571917	-0.489436	-0.557543	-0.956797	-0.653388	-0.969478	-0.51502	-0.374068	-0.433558	-0.906684	0.899128	1.13825	0.965374	1.08668	-0.729376	-0.883651	-0.495206	-0.865385	-0.553484	-0.464271	-0.76867	-0.259218	-0.459628	-0.65701	-0.570138	-0.121092	-0.423376	-0.397084	-0.3494	-0.272866	-0.348258	-0.646428	-0.370091	-0.445873	0.291404	0.0026972	0.125298	-0.878261	-0.828741	-0.843062	-1.50422	-0.788674	-0.831298	-0.239097	-0.607276	-0.199641	-0.372676	-0.113207	-0.239581	-0.470938	-0.139324	-0.293407	-0.337897	-0.321629	-0.0756702	-0.453134	-0.511537	-0.402701	-0.45964	-0.251285	-0.331379	-0.37894	-0.192266	-0.382737	-0.254374	-0.340468	-0.384562	0.192689	0.526422	0.332962	0.399311	-0.074516	0.38455	0.264871	0.377018	0.0270369	-0.677795	-0.878262	-1.43146	-1.06629	-1.20818	-1.30597	-1.77329	-3.10568	-0.505763	-0.483361	-0.495756	-0.40305	0.918773	0.607028	1.46557	-0.3122	-0.229766	0.342141	0.354917	-0.229042	-0.325229	0.288468	0.061334	0.386235	0.101553	-1.81325	-1.01305	-1.60734	0.851262	-1.80675	-1.48844	-0.18393	-0.658913	1.10005	-0.419768	-0.545312	-0.389997	-3.17057	-3.18971	-3.15342	-3.1551	-3.3593	-3.26205	-0.332751	-0.307825	-0.51362	-0.408331	-0.461931	-0.541883	-0.398463	-0.675883	-0.943959	-0.068521	-0.104762	-0.106584	-0.179515	-0.131881	-0.0877868	-0.366549	-0.25422	0.29236	-0.112189	-0.0587761	0.10875	0.223522	-0.351409	-0.608904	-0.769312	-0.198595	-0.640032	-0.63863	-0.470745	-0.270688	-0.368676	-0.396516	-0.518159	-0.351243	-0.067936	-0.996917	-0.418996	-0.742862	0.212768	0.100216	-0.00297988	-0.089431	-0.0780869	0.323538	-0.114157	0.227227	0.0662912	0.932376	0.0897302	0.418777	-0.0447993	0.0713293	0.556033	0.421101	0.0358484	0.555472	-0.065961	0.10137	0.231484	0.462092	0.423074	0.347282	0.332806	0.402841	0.102871	0.309686	0.063827	0.183942	0.269241	0.361457	-2.94777	-0.127302	-0.338846	0.418258	-0.162765	-0.246516	-0.233482	-0.157214	-0.334481	-0.316839	-0.0863289	-0.0171409	-0.39707	-0.161365	-0.519484	-0.489024	-0.383127	-0.430903	0.0116089	-0.484491	-0.404278	-0.577854	-0.362441	-0.412801	-0.526695	-0.332698	-0.0224169	-0.0852055	-0.0210436	0.0187473	-0.1082	0.41812	0.18499	0.56041	0.480733	0.549072	0.463648	0.662329	-0.319238	0.431261	-0.214076	-0.279484	0.258628	0.763343	0.491188	0.0629429	0.0100386	-0.453314	0.0907913	-0.380218	0.0871547	-0.099147	0.0275125	0.529874	1.48889	0.483519	1.06325	1.34896	0.823141	0.542618	0.844195	0.517622	0.724195	-0.328958	-0.133194	-0.1775	-0.115051	-0.261329	-0.271416	0.104127	-0.151437	-0.14856	0.582162	-0.0580761	-0.346891	-1.51865	-0.683178	-0.554731	0.00515901	-0.56058	-0.267547	0.310624	-0.421044	-0.116885	-0.673943	0.131041	0.408051	0.485982	-0.313377	0.0463609	0.0867163	0.644024	-0.00807336	-0.243458	0.0762119	0.311349	-0.566846	-3.35913	-1.21949	-0.451472	-0.429908	-0.856414	-0.682843	-0.258366	0.324998	-0.449928	-0.720089	0.231899	-0.315117	-0.472816	-0.606392	-0.87635	-1.01628	-0.411224	-0.341827	-0.405405	-0.745515	1.34281	1.98339	1.44038	1.2383	-1.53889	-1.47161	-1.19707	-0.752233	-0.661687	-1.12969	-1.32565	1.0545	1.48075	0.122042	0.154676	-0.00311733	0.034915	-0.336271	-0.598052	-0.317525	-0.231944	-0.634177	-0.49616	-0.598483	-0.481386	-0.534213	-0.46733	-0.412525	-0.442881	-0.0129074	-0.462223	-0.732399	-1.99871	-0.00440778	-1.27424	-0.832556	-1.07438	-0.791947	-0.840962	-3.33982	0.102372	0.207102	0.0747551	0.182796	0.0656095	-0.754765	-0.129561	-0.338482	-0.997548	-0.284559	0.586528	0.126608	-0.0546903	0.167523	0.447113	1.03034	0.484181	-0.132547	-0.295866	-0.27681	-0.12994	-0.561429	0.131195	-0.131006	-0.384322	-0.400726	0.0106149	-0.0685832	-0.339974	-0.542853	-0.610236	-0.489734	-0.336145	-0.2398	-0.0456372	-0.381598	-0.336872	-0.277783	-0.344801	-0.623493	-0.216884	0.34934	-1.56863	-0.303339	-1.74888	-2.0157	-0.367355	0.0960336	-0.0316988	-0.0560135	0.16948	0.0431572	0.0412158	-0.0802475	0.0430179	-0.109882	0.00779005	-0.0101668	-0.948949	-0.842481	-0.800528	-0.64942	-0.410139	-0.764607	0.231631	-0.0396263	0.426112	0.36437	0.399944	0.341218	0.491464	0.420779	-0.454258	-0.0894771	-0.373847	-0.173452	-0.627379	-0.729564	-0.670795	-0.311825	-0.407281	-0.7089	-0.241114	-1.03265	-0.0345779	-0.752818	0.85024	-0.359196	-0.27421	-0.634321	-0.593341	-0.341121	-0.273926	-0.38872	-0.465654	-0.130683	-0.312892	-0.507156	-0.107583	-0.42924	-1.9709	-0.126768	-0.207836	-0.425362	-0.234176	-0.145017	0.106804	-0.185671	-0.365415	-0.221457	-0.0939387	-0.022405	-0.437704	-0.0771313	0.224905	-0.245909	-0.634678	-0.355572	-0.548338	-0.42589	-0.471179	-0.252442	-0.413501	-0.610779	-0.339501	-0.757982	-0.579535	-0.455356	-0.396626	-0.360313	-0.80039	-0.530524	-0.461675	0.181473	-0.254888	-0.164155	-0.207672	-0.201254	-0.339641	-0.462716	-0.493324	-0.620237	-0.889257	-1.20221	-1.05541	-1.21678	-1.07887	-0.712053	-1.06542	-0.739996	-0.891175	-0.415992	-0.816828	-1.15267	-0.984587	-0.322553	-0.614514	-0.467486	-0.309309	-0.773085	-0.405975	-0.562399	-0.571794	-0.488144	-0.57125	-0.572748	-0.293577	-0.667626	-0.172104	-0.372721	-0.559372	-0.548898	-0.485266	-0.407064	-0.292992	-0.498946	-0.316193	-0.47672	-0.184646	-0.483865	-0.667568	-0.448343	-0.653262	-0.346288	-0.533793	-0.42298	-0.595133	-0.792997	-0.424515	-0.55003	-0.617557	-0.307328	-0.615561	0.714789	-0.34465	-0.133634	-0.291865	-0.196751	0.526531	0.108733	0.0530491	-1.53157	-1.70127	0.0950422	-1.15849	0.173429	-1.48374	-1.60705	0.171354	0.0897602	0.0637648	-0.34872	0.120927	-0.344221	-0.112239	0.362628	0.02213	0.116497	-0.0163503	0.0463426	-0.0818058	-0.451708	-0.46223	-0.0776839	-0.367096	-0.24071	-0.0923179	1.852	0.430988	-0.452846	0.630919	0.330082	0.897756	0.340001	-0.383561	1.04114	0.774026	0.770923	0.754022	-0.0303883	0.284252	1.25262	0.340891	0.506874	0.0698546	-0.158924	0.611404	0.315747	0.63115	1.40938	0.727735	-0.178699	-1.77393	0.257294	-0.471471	-0.0185567	-0.255815	1.37431	0.642589	-0.636231	-0.509893	0.126917	0.0136144	-0.35961	-0.0450899	0.316059	0.0543154	0.423161	-0.0766237	-0.37899	-0.562138	-0.403782	-0.871992	-0.697811	-1.25356	-0.58628	-1.46955	-0.298451	-0.0535102	-0.468796	-0.419621	-0.440986	0.390318	0.445918	-0.781468	-0.0724047	-0.552469	0.0128803
5123	SPRYD4	0.788169	0.676545	0.332008	0.801648	-1.28692	1.89428	0.49565	0.854273	0.457231	-1.02177	2.83723	3.07446	1.27869	0.503174	0.382563	0.351159	0.481501	0.922691	0.506585	0.721115	0.781352	0.361367	0.44802	0.175034	-0.293833	0.104655	1.15039	0.634496	0.924678	1.10453	0.172442	0.0607314	0.195256	0.214414	0.148081	-0.421815	1.47154	1.46745	-0.811739	0.871417	-0.477311	-1.72192	-1.65342	-1.619	-2.18998	0.429862	0.379116	0.42558	0.0385218	0.190342	1.02842	0.944802	1.01555	0.849374	0.949005	1.0385	0.918985	0.828016	0.324492	1.50994	1.12933	1.17605	1.25538	1.32715	1.00852	0.71803	1.16392	0.924257	-0.36209	-0.401411	0.182941	0.103622	0.465369	0.526364	0.714475	1.48916	1.40846	0.0864098	0.379077	0.646552	-0.251564	0.507069	1.20722	0.336005	0.128674	1.69233	1.4449	0.40313	0.401144	0.200105	1.04383	0.0542843	0.387445	0.257897	0.535321	0.671034	1.55113	1.06936	1.52767	-0.490396	-0.0873259	0.469997	1.22486	1.1343	0.585161	-0.168757	2.31402	1.02452	-0.851367	0.923935	2.12702	1.75398	1.89466	0.789044	1.29291	1.60166	1.4515	-0.14777	0.0173997	-1.17504	-0.351097	0.0823651	-1.78373	-0.848651	-0.150481	-0.0276475	-1.2963	-0.726481	-0.649444	0.382194	0.659132	0.90842	0.90717	0.769269	0.857102	0.817833	1.02243	-0.136843	-0.573449	-0.551775	-0.830932	-0.440938	0.286818	-1.78384	0.484739	0.697184	0.549748	0.594686	0.258741	0.809462	0.704373	0.0368	0.276899	0.909125	1.00423	1.52487	0.778566	1.38013	0.586875	1.47329	0.492534	1.04631	0.318679	0.22354	0.664817	-0.0701525	0.273611	0.545591	0.656415	-0.154367	0.405652	0.668893	0.627016	-1.97916	1.05422	0.737473	0.774043	1.77319	1.39742	0.921988	-1.63313	0.868806	1.01761	1.79904	2.59194	1.39088	0.655696	1.32345	0.795316	0.872186	1.40871	1.31611	0.696831	2.10647	2.44477	1.31129	0.603493	0.440643	0.579134	0.0782863	1.13272	0.702868	0.0915302	-0.968655	1.34464	0.728616	0.0571144	0.273664	0.488839	0.247278	0.83782	1.51602	0.756249	1.04741	0.626628	0.793294	0.585475	1.31292	0.516348	0.27646	0.746001	0.269039	0.287649	0.604171	0.619325	0.676475	0.557287	2.34255	2.52736	0.362446	0.461374	0.492081	0.940408	-0.979055	1.46624	1.02222	1.12054	1.02631	1.17583	0.927042	-1.27155	-0.63931	0.502011	0.33627	0.429319	-0.0802557	0.271765	0.246539	0.305477	-0.0644159	0.103669	0.422949	0.187951	0.526369	0.150703	0.307447	-0.126066	0.959831	0.0943682	0.0182924	0.431516	0.34199	0.655303	0.380402	0.359329	-0.24942	0.426404	0.358733	0.0243946	0.378269	0.697463	0.442889	0.43416	0.373682	0.450107	1.3641	0.69944	0.437471	0.80459	0.840551	-0.136825	0.425199	0.236018	0.956697	0.764365	2.16986	2.45788	0.200692	0.259824	-0.0519091	0.405847	0.537258	-0.139415	0.290181	0.528695	-0.0270432	0.284382	0.480128	0.201041	0.238159	0.0854066	0.103593	0.438576	0.369854	-0.0511824	1.15729	0.309393	0.436954	0.253604	0.258508	0.636622	0.219291	0.618756	0.135764	-0.0558961	0.156116	0.569239	0.088343	0.13868	0.175958	0.463562	0.19514	0.137061	0.053838	0.415113	0.0246655	0.480991	0.548024	0.261676	0.219171	0.293673	0.192056	0.912508	0.558726	-0.265015	-1.15019	0.0564747	0.21001	-0.500115	-3.3203	-4.18829	-1.12372	-1.95699	-1.41491	0.128964	-0.0391524	0.547515	0.212729	0.696441	0.141111	0.141848	0.569834	0.298276	0.746452	0.442762	1.23082	0.92325	1.01114	0.633915	0.721406	1.11441	0.447781	0.825469	1.72547	-1.26438	-0.124156	-0.828102	-0.281799	-0.17673	-0.180269	-0.456446	-0.0792746	-0.192314	0.246655	0.998946	0.146639	0.234542	0.757557	0.368592	0.561237	0.785429	0.944659	0.405285	0.38904	0.589283	0.743221	0.365523	0.290801	0.245217	0.585875	0.336943	0.511539	0.910222	0.737542	0.496077	0.415043	0.586371	0.136438	0.385761	-0.201766	0.521983	0.371956	-2.82198	0.650819	0.555128	0.679183	0.0212146	0.610385	-0.208451	-0.28179	0.0107681	-0.280822	0.0259849	0.618531	0.0830994	0.179986	0.0735721	0.138888	-4.17695	-0.784225	-0.0891789	-0.193662	0.210845	0.675529	0.269838	0.155103	0.502361	0.485618	0.413369	0.26371	0.15384	1.08356	-1.07694	-2.19119	0.21813	-1.72642	1.56512	0.321232	0.995211	-3.29022	0.461802	-0.00397293	-0.018956	-0.630989	-0.175827	-0.2426	-0.994122	-0.770337	-1.1679	0.790208	0.783497	1.54702	0.488547	1.13082	-0.0476454	0.0574811	-0.00527799	0.293954	0.107893	0.0490678	0.0604276	-0.0975475	-0.0745057	0.0343605	0.966815	1.34137	2.12318	-0.00956878	-0.138615	-0.170416	-0.265512	0.132238	-0.219757	0.540754	-0.145945	0.165026	-0.203101	0.122652	0.110773	0.0449579	0.0825637	0.344328	0.338615	2.04262	0.688489	0.647902	0.751588	0.201572	0.527662	0.295191	0.728557	0.224269	0.295494	0.404659	0.0198458	0.36409	1.71819	-0.250051	0.514547	0.148503	0.249499	0.262896	-0.0511409	0.297402	0.290717	0.376868	-0.0258259	0.112573	-0.0577142	-0.155621	0.326448	0.240358	0.326943	-0.17924	0.197436	0.189286	0.0593787	0.131687	0.363436	-2.48712	0.753673	0.403275	0.158874	0.228414	0.426341	0.665744	0.17646	0.0808941	0.649833	0.530418	0.351341	0.144972	0.684926	0.424566	0.322563	0.0182782	0.39889	0.33043	0.923114	0.191475	1.01207	0.618036	0.383335	1.38725	-0.455923	-1.06238	-0.727146	-0.468077	-1.05514	-0.675606	-0.519277	-0.208608	0.523624	-0.243915	-1.04883	0.0211263	0.58701	-0.425125	-0.320102	-0.516513	-0.54454	-0.195212	-0.00416893	-0.175305	-0.020871	-0.591548	0.230272	0.268273	0.63202	0.377935	0.411294	0.21022	0.724064	1.6659	0.73443	-2.52782	-2.35122	0.772243	1.00629	1.10733	2.08835	0.870515	0.370822	0.637047	0.50803	-0.431667	0.0367084	1.0127	0.740582	0.803593	0.885352	-1.05877	1.16709	0.548241	1.82473	1.077	0.199892	1.01964	0.31507	1.26913	-3.51344	0.438904	-0.246436	0.691634	-0.0173652	-0.345894	1.58137	0.71816	-0.19533	0.269512	0.0918473	-0.484244	0.475915	-0.332658	0.520649	-1.51945	-0.852703	1.46038	-1.26986	0.877788	2.24125	-0.116135	-0.941937	0.135668	-1.53723	0.121299	-0.311649	-0.378925	0.340597	-0.475375	0.0742793	-0.285726	-0.742069	-1.19657	-0.772289	-0.689128	-0.592062	0.181115	0.0835605	-0.0626453	0.124733	0.339763	0.145335	-0.218939	0.171449	0.306632	-0.0734554	2.32428	-0.785569	-1.22957	0.920973	0.546984	0.950447	0.522294	0.176686	0.744466	-1.82271	-0.167293	0.675592	0.602352	0.252345	0.192863	0.506098	0.367335	0.141896	0.640719	-0.0999948	0.848185	2.08632	2.11109	1.54755	0.817342	0.818617	0.533499	0.2251	2.27467	0.136675	0.306469	0.272435	0.0578893	0.40267	0.292248	-0.303873	0.385905	0.102791	0.348309	0.167637	1.17726	2.08798	1.06222	0.36042	1.97497	-1.79148	0.29655	-0.0803281	0.623646	0.195049	0.314354	0.626666	0.145141	0.341275	0.584843	0.289136	0.677618	0.611851	0.447134	0.147115	0.623433	0.0885569	0.438541	1.13752	0.464619	0.562635	-0.164079	0.651367	0.491767	1.03379	1.69441	-1.12951	-1.56921	-1.26838	-1.15618	2.14389	0.276695	0.310119	0.472285	0.547213	0.532699	0.392555	0.581843	0.300266	1.27112	1.37363	1.5837	-0.925178	0.145636	-0.71625	0.167377	-0.7253	-0.428015	0.428897	0.502681	0.650397	0.476697	0.40569	0.415816	0.10597	0.0503722	0.631627	1.16395	0.889327	0.800481	0.918384	0.237898	0.401343	1.00347	-0.106794	-0.608944	-0.422928	0.0928586	0.0845115	0.227613	-0.721627	0.0348179	-0.0592334	-0.330975	-0.180208	0.621978	0.662902	0.637627	-0.00542011	-0.116408	0.303854	0.0245912	0.351108	0.0456509	1.50445	1.39973	-3.25145	0.573173	0.11836	0.791894	1.44612	1.27708	0.452938	0.930463	1.19249	1.37513	0.237078	0.876306	1.16997	0.726382	-0.451203	0.176991	-0.14966	0.160078	-0.340209	0.0527558	0.170449	0.121208	0.0210334	0.0398674	0.045198	-0.422111	-0.257155	-0.0680182	0.0954798	-0.293192	0.249529	-0.983125	1.24998	0.987511	1.04967	1.37681	0.882954	-0.263715	0.0689116	-0.650294	1.12337	1.63606	1.33432	1.04762	1.09944	0.676183	0.988613	1.28807	0.917164	1.39892	1.24126	1.74857	1.20863	-0.0202912	0.650402	0.111592	0.0331646	0.668279	0.00208709	1.09061	0.306872	0.600627	0.845658	0.240144	0.173089	1.07142	1.11339	1.23278	1.24853	0.853182	0.461924	1.06279	0.237019	0.851582	0.251353	0.968034	0.81054	0.451297	1.05923	0.0946913	1.16053	-0.189058	0.391368	0.173726	0.319361	0.9456	0.118953	0.904795	0.722852	0.0433962	0.0909547	-1.82542	-0.48055	-0.783427	0.266441	-0.223302	-1.80295	0.37158	0.36943	-1.16182	1.53416	0.50198	2.41128	0.578741	-1.04756	1.92259	0.373776	0.366903	0.50574	-0.0517114	1.54411	0.497821	0.555569	2.0185	1.07206	1.05091	1.11072	0.830403	0.290739	-0.113505	0.0507637	-0.239389	0.0275618	0.90279	0.633118	-0.150668	-4.26709	1.37715	-1.78096	1.64179	-1.58337	2.72621	1.48483	-1.2071	-3.10592	-2.34725	-1.54221	-0.720635	-0.179948	-3.6314	0.448114	-2.98034	-0.341488	-1.06094	-2.81258	-1.32671	-1.57788	-2.98462	-2.22464	0.603341	-0.0877349	-4.33858	-0.0472162	-0.743236	0.282177	5.28679	-1.63897	1.6507	1.21657	2.9193	-1.53596	1.29083	-0.564483	-1.76934	1.0908	-0.900425	0.278963	1.98448	-0.112879	2.86124	0.382737	0.744379	1.39993	-0.348946	0.41563	0.102364	0.672041	0.11442	-0.0407925	-0.279853	0.783559	1.21161	0.497519	0.66311	0.309162	0.594204
5124	RBMS2	-2.23431	-1.07191	-3.39251	-2.87289	0.792367	-0.599592	-2.53149	-1.9089	-0.847525	0.841559	-0.227908	0.327204	-0.173505	-0.351091	-0.237804	-0.404986	-0.597948	0.97737	0.350017	-0.253053	0.212634	-0.299774	-0.531415	-0.391711	-0.237196	-0.258954	-0.375695	-1.73779	-1.55996	1.88093	1.02245	1.05599	0.892358	0.786214	1.00002	1.08464	2.53156	1.92499	1.38276	2.37634	1.04729	-2.45612	-2.69912	-5.25915	-3.1498	0.10261	-0.383493	-0.121467	-3.0377	-0.194892	-0.0951006	0.0245124	-0.110084	0.251082	0.0349558	0.140364	0.256708	0.0760731	-0.036153	0.160698	0.182005	0.0480248	-0.0197732	0.16091	0.0728296	0.329845	-0.151736	-0.168217	0.264234	-0.000906734	0.631012	0.817438	0.291947	0.518028	0.73655	1.42223	1.64207	0.201983	0.601584	1.01176	1.44676	0.405783	1.74425	1.05771	0.320703	1.76454	1.42957	0.675514	0.363848	1.01053	1.0474	0.254381	0.319987	0.584235	0.264204	0.602473	0.628436	0.388896	0.950156	0.345134	-0.286008	0.209897	0.259986	0.242426	0.341781	-0.0181793	-1.16568	0.466362	-0.944865	0.26631	-1.07786	-1.85352	-0.983581	-0.260513	0.0157814	-2.45175	-2.27314	-0.38876	-0.527335	-2.38883	-0.313145	-2.76675	-2.53669	-1.03649	-0.69401	-0.737847	-0.5747	-0.976674	-0.521572	0.937491	0.224453	0.143156	0.79805	0.134221	0.225157	0.0933403	0.40981	-1.63261	-1.00188	-1.1015	-0.84858	-1.08887	-1.29408	-2.15439	-4.87612	-3.96068	-1.7373	-2.25965	-2.26269	-4.38897	-4.10959	-1.47122	-2.02617	-4.05479	-2.95401	0.401271	0.426871	0.334871	0.15631	-0.107859	0.130527	0.189339	0.402624	-1.01524	0.00553116	-0.0278101	-1.4722	-0.720709	-0.0035998	0.0119295	-1.12361	-0.0796703	-1.94167	-2.53384	0.603571	0.0451436	-3.14872	-2.38146	-0.0202908	-0.555342	0.771424	-0.372958	0.177518	1.67398	1.97608	0.411686	0.368264	0.287434	0.31136	0.257827	0.497055	0.485768	0.401864	0.678118	0.939765	0.712758	0.592731	0.673482	0.797186	1.08181	1.03056	0.710616	0.773066	0.579473	0.880072	0.474622	-0.158101	-0.31452	0.560007	0.0825263	-0.413394	-0.269301	0.29935	0.0403614	0.184261	0.384495	0.193977	-0.104919	0.130992	0.931357	0.725333	0.758179	0.896123	0.680325	0.639645	0.944411	1.08812	0.827223	1.95342	0.967574	0.867579	0.578548	0.135964	-3.83334	-0.0750867	0.989377	0.184581	1.02081	-0.273615	0.102229	-2.43846	-2.23991	-0.0491899	0.110266	0.372749	0.212258	0.289829	0.283299	0.151347	0.322287	0.191285	-0.0624382	0.338246	0.216702	0.190683	0.0621762	0.091687	0.0870576	0.384112	0.248072	0.394496	-0.0281188	-1.40529	-1.3005	-0.634719	-0.935305	-0.654053	-0.825955	0.459606	-0.649589	0.382706	0.197744	-0.62177	0.0232173	-3.25723	0.949898	0.237731	0.498998	0.000119065	-3.19952	0.609307	0.036402	0.906071	-0.578857	-1.74555	-2.28868	-2.37072	0.451294	0.387367	0.44225	-0.0119106	0.393468	0.513424	0.543344	-0.0581924	0.621803	0.226093	1.05156	0.826363	0.462043	0.330189	0.552286	0.426227	0.39932	0.513437	1.15094	0.530013	0.53429	0.329208	0.449683	0.762628	0.535328	0.705156	0.608154	0.757412	0.499638	0.0177136	0.574185	0.668557	0.592628	0.229226	0.456012	0.114837	0.744999	0.526583	0.687794	0.198753	0.36474	0.729941	0.358379	0.131813	0.313473	-0.301347	0.54709	0.476234	0.623353	0.248937	0.136342	0.236599	0.753998	-3.1165	-3.35829	-3.62877	-3.18303	-0.640694	-0.874016	-0.756625	-1.41505	-0.484998	-0.572069	-1.39094	-0.531657	-1.22363	-1.53125	-0.501603	2.35305	-0.292951	1.47732	-1.10993	-0.630044	0.649682	2.07593	-1.06383	-0.973769	-1.65045	-0.460495	-1.16731	0.0204206	-0.151523	0.686698	0.698997	-0.0633948	-0.0377918	1.08653	1.07275	1.16956	1.50596	0.632895	0.791041	1.30542	0.797289	1.18356	0.811265	0.948839	0.859158	1.05773	0.7111	0.891436	1.04858	0.727676	1.26332	0.961625	0.875317	0.978395	1.25741	1.01713	0.908536	0.878343	0.987933	0.1163	0.909933	-0.11153	1.06004	0.46381	0.29411	1.07273	0.798693	0.45961	0.891879	0.622313	0.500895	0.670916	1.07793	0.982819	-0.515732	-0.587981	-0.22849	-0.543121	-3.57183	-3.50944	0.562492	1.02167	0.742252	0.667492	0.419652	0.922937	0.307153	0.455353	0.396182	0.457125	0.514403	0.926157	1.3804	1.31047	0.978346	1.24239	0.981916	-2.71102	1.21933	-2.44855	-0.636542	-0.506754	0.495833	-0.794167	-0.764094	-0.585661	-0.784826	-0.75659	-1.14036	0.265656	0.39013	0.304454	0.438993	0.383305	-0.478184	-0.254851	-0.366746	-0.538839	0.132704	1.20528	0.518176	0.419563	-0.0193316	0.307847	0.891724	0.593327	0.834045	0.768239	0.424403	0.593739	0.995116	-0.421282	-0.718912	-4.36441	0.215137	0.39376	-0.700301	-1.17012	-1.32503	-1.19774	-1.30582	-1.31033	-1.39411	-2.59567	-0.87909	-0.248908	-0.610378	-1.53153	-1.52427	-4.88849	-0.452847	-4.05815	-1.36022	-1.4127	-1.54064	-1.74705	-3.38088	-1.74146	-1.77242	-0.881404	-1.22646	-1.89495	-1.35373	-1.23365	-0.873976	-1.59558	-1.55616	-1.04833	-1.83971	-1.55604	-0.906197	-1.5251	-0.942809	-1.42404	-1.48221	-1.29521	-1.28886	-0.915342	-0.82047	-3.07256	-1.20337	-0.775789	-1.16826	-0.570064	-0.527298	-0.517871	-0.499585	-0.348405	-0.710234	-0.226313	0.354742	-0.00888569	-0.278304	-0.722568	-0.270144	-0.592674	-0.422327	0.243276	-0.407637	0.186347	-0.407321	-0.281766	-0.0452308	-0.382392	-0.753523	-0.939236	-0.803536	-0.914407	-1.23839	-0.600216	-0.653405	-0.875516	-0.763058	-0.272047	-0.238614	-0.833826	-1.34545	-0.91846	-0.666201	-0.599925	-0.564534	-0.728427	-0.783016	-1.15839	-1.09279	-0.606185	-0.693549	-0.198956	0.117383	-0.229066	0.1871	-0.385646	-1.68667	-0.81932	-1.11214	-0.595081	0.438721	-0.735015	-0.858552	-0.669127	-0.743348	-1.48191	-0.345508	0.490641	0.339383	-0.414554	-0.618361	-3.184	-0.20807	-0.716435	-0.00714038	1.32195	1.17579	1.06744	1.88135	0.386589	0.801319	0.157541	-0.15134	2.03978	-3.0879	0.0397901	-0.0492651	0.905419	-1.21392	-3.15461	-3.65315	0.660967	0.0321707	0.563131	-0.20547	-0.164611	0.052749	-0.457537	-0.0695635	-2.32198	-1.78956	0.550036	-2.34718	0.357174	0.981317	0.298907	0.0525852	-0.736219	0.221149	0.0249285	-0.354496	-0.33374	-1.23241	-0.00546487	-1.39215	0.00645886	-0.434495	0.0786963	-0.523037	-0.145261	-0.347875	0.790133	0.148903	1.28142	0.491009	0.403997	1.13958	0.579117	0.375234	1.41041	0.381262	-1.90841	-1.95383	-1.98413	-0.724226	-0.976811	0.14203	-0.740809	-0.149028	-0.693284	-2.86954	-0.406923	-1.28466	-3.44531	-3.44245	-3.59137	-3.38948	-3.17396	0.128058	0.733891	0.00749408	0.0583745	0.356661	1.04438	0.263455	0.0953843	-0.0934772	0.0222194	0.0739434	1.66911	-0.65656	-0.698388	-0.531564	-0.650521	-1.09043	0.512561	0.508145	0.485985	0.720665	0.831963	0.0675526	-2.68926	1.24001	0.777562	-0.600587	-1.2872	1.3782	-0.325478	-0.273864	0.00340435	0.247511	0.0936758	-0.811823	-0.528909	0.215951	-0.62228	-2.85751	-3.00556	-0.668083	-0.568215	0.0575042	0.0524181	-0.339612	0.159525	0.283226	0.506124	0.111298	0.341299	0.159375	0.00854869	0.250994	-2.65228	-1.85921	-2.74857	-2.10198	-2.37753	-2.70332	-0.184355	-0.283063	-0.123853	0.0759016	-0.232727	-0.146007	-0.083101	0.0277577	-1.81843	-1.65855	-1.69172	0.833163	0.547178	0.398735	0.745504	0.0730569	0.589298	0.055777	0.477516	0.0773368	-0.0985535	0.289418	0.191655	0.239214	-0.466759	0.338795	0.748236	0.0238091	0.658951	0.181028	-0.361229	-0.494984	-0.676952	-0.674954	-0.514656	-0.868352	0.69725	0.367338	0.569156	1.37824	0.645869	0.436441	0.581109	0.55201	-0.0468588	0.16831	0.514362	-0.122454	-0.23708	0.0118347	0.594073	0.507412	0.447017	0.221535	0.116432	0.827832	0.00139964	0.882158	-0.185837	0.097244	0.634978	0.138346	0.358796	0.545178	0.0862819	0.477768	0.0800849	0.233085	0.1996	-0.423374	-0.755057	-0.41846	-0.839101	-0.914801	-0.414376	-0.601976	-0.356326	-0.806881	-0.285232	-0.433994	-0.55257	-0.558196	-0.55785	-0.634721	-0.693111	-0.40935	-0.677397	0.0741775	0.0227525	0.11566	0.193206	0.981218	-0.315127	0.637875	-0.0646216	-1.32713	-2.34919	-2.63168	-4.14548	-1.72798	-2.77309	-3.1987	-3.56968	-2.69025	-2.92419	-1.59098	-2.53268	-4.11328	-0.680598	-0.646028	-0.200086	-0.663907	-0.205579	-1.05177	-0.0962048	-0.62454	-1.04877	-3.48375	-0.228042	-0.892479	-0.438698	-2.44948	-2.68555	-2.96775	-0.831227	-0.53736	-2.20801	-0.637219	-0.761477	-0.975683	-3.6014	-1.94036	-0.612401	-1.12416	-3.2634	-0.46329	-0.882753	-0.632583	-0.731769	-0.365698	-3.93227	-0.822815	-0.238828	-0.493371	0.310207	-2.83969	-2.48017	-1.482	-0.76201	-3.07896	-0.97248	-2.03859	-0.088883	-0.370036	-0.87535	3.39908	0.190758	3.47539	0.290998	-1.02237	3.2363	0.358983	0.455954	-0.961051	-0.822111	-0.233542	-0.702751	-0.693052	-2.46859	-0.463883	0.72125	1.38878	0.79536	0.836576	-0.361994	-0.686092	-0.454669	-0.62295	0.917513	0.349186	-3.47037	-1.01855	-0.0496702	0.534796	0.403096	0.78624	-0.138922	0.30253	-1.46101	0.167272	-0.226029	-0.92741	-2.15654	-2.80538	-1.1044	-3.06676	-0.814911	-0.185804	0.479804	-0.620376	1.11073	-0.202831	-3.73794	0.718464	-0.0109309	-1.84784	0.00307739	-1.2054	1.16758	-0.316232	-1.82487	0.238149	1.04918	0.400302	-2.03751	0.35222	0.0617835	-1.8814	-0.640014	-0.404688	-1.13368	-0.428878	0.0194282	0.562127	3.10285	1.75058	0.896121	1.83908	0.159262	0.816553	0.443348	0.357783	-0.568425	-0.575372	-0.609672	0.480435	0.868968	0.228153	0.462384	0.223373	0.432949
5125	BAZ2A	-1.21189	-0.604194	-0.691725	-1.0075	1.18741	-0.121295	-0.771641	-0.682795	-0.432413	-0.536365	-0.300222	0.593635	-0.314715	-0.0692145	-0.175158	-0.398569	-0.208354	-0.324864	0.142784	-0.195717	-0.322173	-0.484624	0.135093	-0.191252	-0.257775	-0.473245	0.102031	-0.150905	-0.0199454	-0.24775	-0.820406	-0.967101	-0.583848	-0.446444	-0.863612	-0.552199	-0.14811	-0.318216	-3.60213	-0.151363	-1.5581	0.302623	0.885469	0.358494	0.590729	-0.0381452	-0.735786	-1.00531	-0.680882	-0.354265	-1.18097	-1.10014	-1.06901	-1.08436	-1.01104	-1.10626	-1.06773	-1.14391	-0.821653	-0.792343	-0.89515	-0.786465	-0.527217	-0.603348	-0.823452	-0.953926	-0.869025	-0.94416	-0.701528	-0.339457	-0.469447	-0.83245	-0.792538	-0.846665	-0.667565	-0.675015	1.26425	0.203758	0.362356	0.874335	1.11066	0.696064	1.3592	1.12864	0.615274	1.44423	1.45973	0.755219	-0.169697	1.02841	1.01751	0.0176963	0.120893	0.601179	0.07589	0.546856	-0.415363	-0.762161	-0.38118	-1.48288	-0.954546	-0.797753	-0.841168	-0.370899	-0.192889	-0.821934	-0.0457036	-0.317599	0.211637	-0.239642	0.402528	-0.383975	-3.13689	-0.31992	-0.526252	0.0541109	-0.359492	-0.701591	-0.731128	-3.50411	-1.42308	-3.36306	-0.428717	-1.276	-1.31504	-1.39939	-1.30339	-1.27466	-1.33164	-0.417438	-0.561814	-0.15499	-0.0535331	0.366325	-0.24788	-0.145961	0.0409549	0.66248	1.02525	0.746742	0.600096	0.490081	0.653258	0.127875	-0.870239	-0.645898	-0.883245	-0.874849	-0.666534	-0.607796	-0.55908	-0.772291	-0.134674	-0.715386	-0.505026	-0.35309	-0.267524	-0.430245	-0.359965	-0.0871686	0.158543	-0.421472	-0.129912	-0.27071	-0.660092	-0.01815	-0.27401	-0.0447968	0.276113	-0.338997	-0.0308577	-0.309449	-0.733702	-0.375591	-0.162999	-0.254134	-0.755977	0.087834	-0.0535519	-0.11295	0.170766	-0.71764	-1.4054	-1.01344	-3.11569	-1.56413	-0.855797	-1.20806	-1.01434	-1.00761	-0.916845	-0.620562	-0.323317	-0.601808	-0.80908	-0.558735	-0.518214	-0.0103253	-0.627041	0.242238	-0.414983	-0.455278	0.231149	-0.31428	-0.495064	-0.711768	-0.157994	0.783515	1.12753	0.133448	-0.501316	0.0129117	-0.4865	-0.385828	-0.489307	-0.404734	-0.453847	-0.539328	-0.541278	-0.639208	-0.398673	-0.232207	-0.251861	0.959744	-0.0408069	1.25311	1.05091	0.46815	0.47382	1.45774	-0.0740437	0.0695436	0.380652	0.840411	-0.0315825	-0.202668	-0.231794	-0.055901	-0.336216	-0.107782	-1.75082	-1.34769	-1.33304	-1.03699	-1.04323	-1.17008	-1.28773	-1.1635	-0.950877	-1.24461	-1.35146	-1.03448	-1.40137	-1.13277	-1.30236	-1.48599	-0.965104	-1.3513	-1.1608	-1.00873	-0.858072	-1.12963	-0.801368	-0.423888	-0.780705	-0.799922	-0.545636	-0.616371	-0.0502954	-1.07004	0.38418	0.035206	-1.05275	0.407231	-0.922055	0.313178	-0.0846099	0.304676	0.290224	-0.894616	-0.176188	-0.242041	-0.121778	-0.504486	-0.778654	-1.34017	-0.702997	0.309072	0.247092	0.203989	-0.0754379	0.267794	0.348017	0.165582	0.0415902	0.355247	-0.0285467	0.123083	0.198752	0.288223	0.281971	0.37799	0.298129	0.444863	0.264378	0.376803	0.238193	0.381607	0.432307	0.400175	0.432437	0.327032	0.272172	0.269706	0.160573	0.332339	0.320324	0.357387	0.483719	0.430416	0.247095	0.265005	0.27068	0.166558	0.34665	0.38726	0.329063	0.0443821	0.24206	0.261004	0.299264	0.1874	0.00372337	0.336437	0.284126	-0.0594492	-0.379137	-0.321575	-0.352244	-0.174916	1.42447	1.30412	1.24865	1.33848	-0.708514	-0.897155	-0.947405	-0.779694	-0.82344	-0.713732	-0.816103	-0.46342	-0.703685	-0.766868	-1.0318	-0.112208	-0.441671	-0.377088	-0.547486	-0.427516	-0.413814	-0.0724606	-0.477389	-0.449913	0.469086	-0.235714	0.700273	-0.378748	-0.16517	-0.554432	-0.237607	-0.134541	-0.364625	0.491283	-0.0399745	0.488833	0.528811	0.187311	0.358223	0.318515	0.320759	0.263361	0.420262	0.233347	0.249546	0.218515	0.302986	0.213285	0.266838	0.352155	0.744846	-0.141622	0.648156	0.388144	0.138522	0.428254	0.0976335	0.470029	0.60192	0.214256	0.148922	-0.140518	0.331111	0.344366	0.373744	0.468962	-0.885117	-1.49629	-0.762856	-0.694336	-1.10176	-0.870285	-0.546617	-0.39663	-0.394303	-0.397675	-0.400969	-0.15287	-0.148482	1.09719	0.364481	1.04223	0.857771	1.12183	1.09794	1.06259	0.952713	0.936713	0.866413	0.799337	0.853256	0.187419	0.450763	0.502671	0.560396	0.134997	-0.113159	0.473565	-0.30792	1.13425	-0.768155	-1.04968	-0.0608611	-1.58797	-1.48827	-1.56011	-1.88087	-2.24828	-2.13787	-0.845972	-1.02799	-0.709992	-0.957912	-0.618887	-0.092652	-0.0291184	-0.258142	-0.344248	1.27093	1.14775	1.32599	1.19999	1.27589	1.14608	0.864741	0.789777	-3.08312	1.43857	0.445984	0.707436	1.6377	0.386517	-0.540005	0.681342	0.692957	0.696587	-0.389189	-0.257959	-0.270637	-0.280966	-0.222057	-0.319908	-0.327104	0.0327407	0.407181	0.364528	0.481815	0.186127	0.297922	0.196003	0.287841	0.469965	0.383432	0.411363	-0.148283	-0.162742	-2.82598	0.298666	0.484511	0.339034	0.340741	0.267445	0.53057	0.328565	0.100995	0.47302	0.135107	0.482975	-0.638529	-0.0618359	0.0846358	0.182376	0.409156	0.185119	-0.363968	0.829336	0.0235975	0.0485833	0.787511	0.712224	0.414515	0.500402	0.0713382	-0.745149	-0.837899	-0.990838	-0.934255	-0.793188	-0.730801	-0.422359	0.171451	-0.547769	-0.647818	-0.760863	-0.795174	-0.723063	-0.803132	-0.0735083	-0.355672	-0.839561	-0.904075	-0.772411	-0.866688	-0.45947	-1.01367	-0.591408	-0.577276	-0.767896	-0.624947	-0.67247	0.553148	0.300927	0.49998	0.126913	1.57233	0.511909	-0.299402	-0.752673	0.400334	-0.704759	-0.735539	-0.343794	0.138049	0.461926	-0.599495	-0.595055	-0.397919	0.170823	0.0059377	-0.102786	0.131206	0.65756	1.13191	-0.854773	0.592562	1.1595	-0.541715	1.29041	-1.86407	-1.92911	-2.15933	1.11371	-0.542054	-0.199738	-0.273907	-0.523643	-0.758056	-0.281981	-0.237574	-0.38021	-0.489505	0.978171	-0.468522	0.273162	-0.188085	-0.76593	-0.43592	-0.573782	-0.430332	-0.117801	0.0499277	-0.3941	-0.21379	-0.706258	-0.121684	0.361678	0.457495	-0.654846	0.225558	-0.27722	0.580554	0.251722	-0.192883	-0.142546	-0.0751931	-0.101297	-2.67064	-0.521358	-0.404016	0.0111944	-0.415605	-0.492025	-0.301208	-0.184197	0.217175	-0.665265	0.1894	-0.585539	-0.358643	-0.622659	-0.455907	-0.717433	-0.251295	-0.255514	-0.290367	-0.290691	0.604639	0.785147	0.671849	0.330493	-1.53924	-1.08712	-1.61003	-0.557295	-0.652911	-1.08259	-1.26493	-1.69579	-1.67914	0.0106095	-0.402652	-0.634235	-0.528552	-0.694927	-0.567777	-0.382942	-0.43015	-0.359339	-0.766607	-0.774906	-0.745471	-0.889668	-0.653501	-0.786687	-0.147049	0.133564	-0.0963935	-1.06595	-1.29396	-3.56093	-1.18151	-1.04062	-1.30222	-0.869471	-0.898929	-1.28297	0.50184	0.335303	0.223078	0.507281	0.447391	-0.254578	-1.01584	-0.590966	-1.14373	-0.0893806	0.589936	0.216016	0.257533	0.269289	0.386898	1.24067	0.806162	-0.697816	-0.221606	-0.0187796	-0.233056	-0.141473	-0.528629	-0.225595	-0.0514137	-0.345871	0.0898996	-0.259829	-0.323193	-0.670883	-0.129326	-0.772563	-0.971412	-0.678978	-0.551422	-0.916452	-0.899275	-1.00112	-0.819142	-0.766762	-0.58458	0.78671	0.778331	0.820287	0.280493	0.445171	-2.16186	0.12443	-0.0252749	0.241477	0.369412	0.0893609	0.0424132	0.12527	0.312236	0.653668	1.03684	0.717404	-0.448999	-0.571057	-0.828448	-0.522378	-0.126886	-0.409305	0.18662	0.278431	0.643608	0.0851622	0.566025	0.547348	0.0524542	0.206051	-0.82199	-0.847571	-0.714898	-0.674955	-1.30174	-0.734465	-0.571678	-0.6819	-0.485317	-0.340535	-0.526029	-0.478446	-0.645818	-0.552529	0.528452	-0.793399	-0.682737	0.269624	0.345441	-0.636043	-0.216443	-0.15915	-0.423079	0.139394	-0.314677	0.200062	-0.0215536	0.546561	0.4737	-0.453301	0.101867	-0.551035	0.548702	-0.483071	-0.141755	-0.134841	-0.749235	-0.503379	-0.233529	-0.787376	0.00124008	-0.223361	-2.42959	-0.35391	-1.18895	-0.981251	-0.995629	-1.00682	-1.00344	-1.02577	-1.06893	-0.934499	-1.06996	-0.994201	-1.05858	-0.990774	-0.890452	-0.980797	-0.988417	-1.04559	-1.04931	-2.95507	-0.35836	-0.531112	-0.631894	-0.26858	-0.321431	-0.570545	-0.300503	-0.655314	-0.510847	-0.287435	-0.48387	-0.513252	-0.721797	-0.777407	-0.492974	-0.835036	-0.624356	-0.38715	-0.248089	-0.636777	-0.449983	-0.774937	-0.981293	-0.654198	-0.722864	-1.10157	-0.962046	-0.792324	-0.866889	-0.77356	-1.18043	-0.90989	-0.642625	-0.954595	-1.34771	-0.933302	-0.95389	-0.82239	-0.938095	-4.17294	-0.791946	-1.27414	-0.668739	-0.763187	-1.23391	-0.77835	-1.10273	-0.858266	-1.04543	-0.858342	-0.896726	-0.78111	-0.875437	-1.0855	-0.835143	-0.772465	-0.912873	-0.547149	-0.403347	0.725348	-0.507526	-0.0148041	-0.499806	-0.629391	-1.98295	0.275134	0.379135	-1.32646	-1.36756	0.332371	-0.893807	0.339035	-1.09655	-1.28066	0.520211	0.465416	-0.497498	-0.340795	-0.474423	-0.320909	-0.209964	-0.135475	0.675461	1.35122	1.10528	1.25345	0.979281	0.611963	0.388872	0.541989	0.33305	-0.946935	-0.192937	2.63036	0.892529	0.0119156	0.454142	0.183397	1.44517	-0.0487372	0.174327	0.464855	1.43061	0.51034	1.2115	0.300312	0.322503	-0.252322	1.23786	-0.00511505	0.0172657	0.0878745	0.366971	0.537815	1.75324	-2.60055	1.20283	0.000937515	0.636315	0.830601	0.274463	0.258577	0.0450107	-1.09405	0.223022	0.191523	-0.217016	0.799796	0.455834	-0.193212	0.0900582	1.24515	0.438304	0.102066	0.891325	0.335701	-0.586318	0.726614	0.0484093	-0.920047	-0.512951	-0.547634	-1.06575	-0.809635	-0.33841	-0.0601544	-0.172953	-0.0496222	-0.0282883	0.0459747	-0.613419	-0.588937	-0.630922	-0.496387
5126	ATP5F1B	1.8582	2.35107	2.17888	1.95716	2.68596	0.69469	0.613977	0.191475	0.922283	2.94425	2.32288	1.43052	1.50567	2.44701	2.35185	2.28162	2.49708	1.406	1.28945	1.66909	1.62758	1.71957	2.40704	1.95611	1.81202	1.74583	2.47449	2.59566	2.61536	2.66048	0.641761	1.03744	0.586257	0.901874	0.774885	0.64907	0.647994	0.82731	1.68922	0.506742	1.03787	1.21273	1.85591	1.34377	1.27777	0.794157	1.13192	1.42431	1.45343	0.672402	0.642456	0.607862	0.609857	0.510824	0.51168	0.569006	0.484137	0.613396	1.83245	1.85208	1.70194	1.85885	2.03342	1.672	1.78886	1.94622	1.94456	1.78039	0.258071	0.164886	-0.0281141	-0.0323637	0.0636083	0.196966	-0.0479379	-0.738875	0.429109	0.652037	0.614215	0.349468	0.330844	0.313296	0.553053	0.472589	0.461285	0.17634	0.042436	0.663022	0.830575	0.577962	0.475483	0.722885	0.653177	0.543452	0.933277	0.685675	1.29393	1.41269	1.10616	0.917707	1.38192	0.596368	0.645048	0.669362	0.84652	0.405934	2.74454	2.08706	2.69961	2.33575	2.79848	2.11686	3.00992	2.25527	2.24525	2.03245	2.29545	0.638485	0.58883	2.29807	1.40424	1.85165	1.53462	1.80472	1.84478	1.68197	2.29504	2.24814	2.17326	2.42162	3.1299	1.3833	1.471	1.06934	1.25626	1.23076	1.17698	1.55299	1.52104	1.6419	1.49869	1.24578	1.50879	2.29466	1.48228	1.45901	1.24494	1.33721	1.68683	1.60752	1.80865	1.31999	1.27567	1.79485	1.75966	0.75499	0.309221	0.39737	0.162104	-0.108806	-0.431289	-0.0185669	0.119818	0.98407	2.94847	0.775935	2.39264	0.697439	1.02384	0.660202	1.12519	2.15008	1.62419	1.92246	2.03788	2.04957	1.59206	2.53012	2.14546	2.44594	2.28392	1.60075	0.65911	0.569656	0.555489	0.552062	0.3664	0.623768	0.520286	0.38592	0.486538	1.00563	1.23482	0.810721	0.946073	0.635274	0.67803	0.367482	0.736717	0.0617253	-0.402413	0.671127	0.281234	1.91749	2.3132	2.00349	0.529099	0.380728	0.848954	0.406916	0.531497	0.411773	0.495712	-0.500233	0.569934	0.707523	0.582199	0.736006	0.627449	0.303761	0.758476	0.775142	0.357203	1.02031	0.996238	0.801897	0.950789	2.13324	1.90466	1.27516	0.937395	0.936093	1.05645	2.46464	2.96916	3.15148	2.58834	3.16177	2.8183	2.63421	3.31505	3.455	1.50265	1.63242	1.4055	1.41684	1.53019	1.616	1.56721	1.46722	1.58962	1.54834	1.72084	1.55183	1.51025	1.65291	1.54837	1.43658	1.63279	1.44203	1.24915	1.60688	1.33231	0.961564	1.28833	1.08862	1.2256	0.955809	0.732184	1.95179	0.704747	1.04477	1.65666	1.10319	1.70524	0.49833	0.813726	0.918243	1.16317	1.5838	1.93415	1.79492	1.79841	0.537862	0.534252	0.987143	-0.0999419	1.39989	1.51032	1.47375	1.03874	1.4894	1.46982	1.54821	1.55163	1.42488	1.53677	1.5034	1.41608	1.3823	1.38979	1.42582	1.38093	1.34985	1.41502	1.50363	1.47623	1.52575	1.3819	1.40057	1.51885	1.54988	1.39575	1.56862	1.44246	1.48067	1.45311	1.47446	1.46895	1.39817	1.4396	1.41047	1.44676	1.38641	1.40749	1.39923	1.51175	1.3516	1.43673	1.36099	1.45472	1.57112	0.941676	1.38983	1.39622	1.40254	1.65312	1.68998	1.74462	1.56013	1.05742	1.22545	1.14242	1.18467	1.86402	1.79591	1.78787	1.53229	1.83355	1.74534	1.80914	1.88451	1.8	1.7933	1.7237	2.2963	2.07324	1.68004	1.94207	1.77374	1.86428	1.35998	1.81603	0.608355	2.10253	0.848111	2.20879	1.88542	1.48528	1.31526	1.10111	1.35479	1.68325	0.833775	0.490504	0.848139	0.798078	0.837527	0.919971	0.642733	0.765827	0.49446	0.728591	0.907692	0.782023	0.57143	0.880145	0.880004	0.730829	0.652247	0.464959	0.657689	0.632624	0.763857	0.779559	0.943006	0.871784	2.24834	2.62335	2.10195	2.26937	2.28089	2.27775	2.46303	2.45749	2.45572	0.37513	0.176538	0.494158	0.420103	0.70437	0.567082	0.908571	-0.194117	0.627966	0.80367	0.716608	0.628659	2.52285	2.01549	0.0861876	0.786952	0.680681	1.18618	1.20754	0.75111	0.660075	1.15891	0.759159	1.20867	0.770852	0.141712	0.583054	0.347258	1.24168	0.325721	0.113167	1.81269	1.36153	2.08176	1.80209	2.06144	1.49596	1.79228	2.2224	1.94577	1.88452	1.6041	1.8001	0.98438	1.14681	0.755505	0.811342	0.574699	0.375108	0.406776	0.298198	0.058007	0.876795	0.830973	0.836632	0.928121	0.867536	0.839432	0.668031	0.445559	0.690351	1.01416	0.608573	0.645403	0.45442	2.10962	1.73291	1.57284	1.95519	1.48566	2.18133	2.54613	2.67699	2.69633	2.71411	2.67319	2.59558	1.55574	1.54131	1.80754	1.68751	0.820993	0.698955	0.476252	0.249948	0.280422	0.706958	0.322928	0.63877	0.683586	-0.0872245	0.476722	0.628551	0.392092	0.424776	0.555398	0.752006	0.376207	0.75093	0.493933	0.618497	0.78104	0.801527	0.816308	0.620304	0.729758	0.821453	0.673264	0.836889	0.826077	0.48211	0.813003	0.779316	0.883889	0.91849	0.344211	0.633682	2.67052	2.62378	2.49888	2.59993	0.755485	1.21419	0.787569	1.032	0.632593	1.44398	0.599569	0.757479	0.599725	0.763433	1.06883	0.596967	0.387001	0.502009	0.835566	0.443474	0.892927	1.5479	1.66206	1.65986	1.60246	1.73723	1.68187	1.36755	1.11819	0.806681	1.27038	1.14945	1.25666	1.0325	1.59943	1.44969	1.65809	1.65184	1.28042	0.978055	1.42886	1.61002	1.85973	1.68184	1.58887	1.94393	1.7921	1.9895	1.75567	3.6278	4.17222	3.57713	3.47066	3.48201	3.10452	3.69985	3.5993	3.49722	3.6768	1.65844	1.09102	1.54535	1.07009	1.89893	1.60123	1.07804	0.97109	0.913175	1.58271	1.54711	0.223	1.61794	1.4093	1.62025	2.21047	1.73822	2.45547	2.49824	1.7447	1.73054	2.11117	1.84992	2.79213	2.34867	1.83007	1.66174	2.18894	2.56046	1.64095	1.85787	1.63069	0.537984	1.76332	1.60788	0.839971	1.28181	1.16349	1.10978	1.06984	1.72493	2.00108	1.35028	1.20025	1.5671	1.69594	1.28661	1.10846	1.33085	1.32681	1.62267	1.46011	1.86229	1.25075	0.88487	0.709441	0.701513	0.791035	1.36599	1.56217	1.57116	1.64616	1.89038	1.14535	1.48092	3.69014	3.4742	3.1186	0.654223	0.657297	0.662294	0.861001	0.304876	-0.0517862	0.366597	0.341366	1.65772	1.748	1.99787	1.89341	1.87433	1.94485	2.13347	2.68758	2.20076	1.85175	2.23136	2.7363	1.42126	1.67176	1.57537	1.53293	1.79801	2.33765	2.0262	2.12835	2.19552	2.03193	2.11957	1.10415	1.10513	0.937343	0.517341	0.528829	-0.103547	-0.0603835	0.832207	0.936417	-0.165184	-1.50538	-1.57906	1.42046	0.845604	0.930459	1.07708	0.989386	0.905625	1.04524	0.666731	1.82689	1.18179	1.01179	0.722212	1.58458	1.04528	0.547701	0.81621	0.597293	0.580917	0.414337	0.581044	0.452288	0.369417	0.643662	0.558772	2.93166	2.8942	3.15367	2.88428	2.87829	3.06455	2.50988	2.44738	2.40537	2.56306	2.52348	2.53936	2.38917	2.39785	1.47077	1.53933	1.62015	1.2201	1.46816	1.23257	1.21246	1.6396	1.1056	0.840526	0.609386	0.708292	0.480459	0.727634	0.541856	0.292673	0.758862	0.712112	0.937091	0.58856	0.933822	0.204081	0.819427	0.992228	0.703781	1.83366	2.13851	1.81199	2.23244	2.36406	2.29218	2.07066	2.2249	2.273	2.38587	2.44073	0.293604	0.559848	0.0798163	0.407798	-0.39201	0.243667	0.116643	-0.103713	0.173776	-0.411749	0.0594571	-0.178023	0.109682	-0.622817	0.27776	0.385844	-0.084587	0.298059	0.151442	-0.25064	0.177002	0.112763	0.130427	-0.42181	0.112497	1.91352	2.88504	1.75731	2.87351	1.86764	2.61802	2.57638	1.88495	2.73177	2.61595	2.54313	1.95218	1.97348	2.63267	2.83829	1.98764	1.94583	1.86512	0.376571	0.548281	0.693977	0.32954	1.53961	0.797875	1.07475	0.884184	1.38121	1.61291	1.87029	1.57175	1.72209	1.76889	1.67244	1.6572	1.6813	1.63696	1.13436	1.62726	1.6952	2.39885	2.25104	1.96325	2.30252	2.20426	2.06474	2.46662	2.06987	1.97734	2.076	1.88112	2.5098	2.26123	1.96507	1.90272	2.43564	1.77587	2.06086	2.013	2.40375	2.45797	2.41313	1.90023	2.05615	2.1862	2.34431	2.55412	2.42194	2.29393	2.16912	2.46016	2.01199	2.3343	2.14848	2.6944	2.37477	0.759397	0.821973	1.76618	0.733609	0.862051	1.11025	1.0846	2.18735	0.92024	0.910488	0.6099	0.132114	0.840484	0.514424	0.857298	0.76493	0.611847	0.828548	0.852959	0.479439	0.602214	0.377653	0.529979	0.67821	0.384693	0.956462	0.692977	0.60858	0.700208	0.868486	2.47696	2.66526	2.58105	2.59945	1.52432	1.00026	0.767937	0.394514	0.407205	-0.191199	1.23634	0.186919	0.941708	0.299914	0.969886	-0.086956	0.634247	0.795152	0.502438	0.86355	-0.134786	0.761439	0.273974	1.02886	0.341782	-0.00254494	0.880338	-0.122378	0.560314	-0.101519	0.700081	1.22598	0.277801	0.458424	0.516323	0.5925	1.97775	0.104175	0.345844	0.342426	0.770872	0.623491	0.611856	1.06832	0.639766	0.904424	0.561908	0.0540768	0.173052	1.05608	1.07111	1.11884	1.31696	1.79743	1.12222	1.57139	1.7803	2.2455	1.77886	1.89016	1.79223	0.670554	0.272515	0.955363	1.4124	0.910456	1.35827
5127	PTGES3	2.46804	2.24692	2.22726	2.19593	3.11281	1.41247	1.63082	1.13033	1.93661	3.26671	3.44238	3.24438	2.42169	3.08376	2.80709	2.8268	2.61543	2.29982	1.54033	1.45238	1.69526	1.49077	1.82751	1.6021	1.43779	1.43624	1.81793	2.30608	2.28674	3.694	1.67139	1.83183	1.02736	1.60806	1.39683	1.35193	2.01252	2.16139	2.77662	1.79504	2.80223	2.07838	2.10993	1.98393	1.71159	1.43944	1.50113	1.55632	1.90744	1.55598	0.71583	0.66382	0.766471	0.715291	0.774753	0.792645	0.764451	0.752385	2.63314	2.79375	2.32484	2.74416	2.82347	2.53284	2.32552	2.61632	2.82413	2.35475	1.84638	1.7317	1.40878	1.20453	1.40577	1.85283	1.10266	0.906082	2.52624	2.20047	1.73103	2.13827	2.22368	2.07592	2.63956	2.35147	1.74367	2.47508	2.33002	1.60351	2.09252	1.89322	2.27383	1.93276	1.95791	1.55667	2.16705	1.80969	1.33545	1.30954	1.51911	2.48538	2.73752	2.20658	1.42097	0.701491	1.77303	1.50555	3.745	2.90181	3.34854	3.44344	3.45607	3.45215	3.69758	3.18803	3.36181	3.35918	3.21296	1.77326	1.9403	3.58959	2.41131	3.31654	3.04699	2.54771	2.64843	2.43088	3.09462	2.68465	2.87061	3.19526	2.62149	1.77775	2.34397	1.90643	1.82762	1.53979	1.70774	2.60529	2.71576	2.35324	2.99862	2.51781	2.71542	2.93188	1.77229	2.09187	1.95386	2.04297	2.05487	2.56392	2.5027	1.96161	2.02339	2.74234	2.75079	2.21931	0.988631	1.77047	0.729065	1.25135	0.799395	1.37849	0.916735	1.54293	2.70654	1.93135	2.94302	1.73075	1.09285	2.2281	1.6055	2.39218	2.49358	2.53476	2.15427	2.41734	2.5362	2.32041	2.30475	2.7749	2.80036	2.30881	0.826216	2.03497	2.19177	0.880215	0.906256	0.596024	1.0546	0.944143	1.72522	1.25749	1.57372	1.94303	1.68955	2.17229	1.06134	0.849297	1.27976	0.884105	1.25445	1.13172	1.08052	2.30813	2.07619	2.18906	1.87339	1.59027	1.62452	1.97046	1.04278	0.939487	1.02419	0.913591	1.21862	0.0648908	0.777956	0.162053	0.591337	1.53228	1.06996	1.00197	1.53955	1.5038	1.83747	2.06713	1.43687	2.30931	2.22592	1.87549	1.55893	1.63155	1.29164	2.63986	3.45013	2.86241	2.89911	2.85848	3.39125	2.8881	3.00309	2.73235	2.14994	2.20913	2.167	2.0557	2.55878	2.2213	2.16669	2.13167	2.18494	2.29014	2.20258	2.31661	2.06343	2.19239	2.38505	2.0579	2.1237	2.38971	2.00978	2.31396	1.28676	1.97542	1.65874	2.21152	2.15817	2.04607	1.4945	2.48163	1.67918	1.70486	2.10015	1.79588	2.5722	1.49234	1.61045	1.80839	1.81257	2.27474	1.83696	1.78351	1.72795	1.14908	1.50506	2.09965	1.71789	2.03105	1.51912	2.05646	1.39358	1.79047	2.04018	1.78149	1.73039	1.97197	2.06122	1.98994	2.31632	2.02663	2.24267	1.96322	1.82983	1.94371	1.94132	2.69758	2.10483	1.86325	2.10267	1.50019	1.83312	2.069	2.22667	1.88142	2.12108	2.39338	2.01478	1.96528	2.0435	1.97559	2.03362	1.91005	1.95669	2.19145	2.28728	2.16392	1.77679	2.14894	2.09701	2.1175	1.89343	2.11842	1.58553	1.96458	2.16985	1.81889	1.71482	1.66133	1.80029	2.21933	3.36675	3.028	3.2559	3.11715	2.39015	2.14521	2.05027	1.91095	2.0762	1.42936	1.88931	1.4538	2.15055	1.95415	2.24769	1.18494	1.40323	1.04108	1.33435	1.56254	1.30924	1.17682	1.41845	2.55711	2.25212	2.31303	2.30977	2.73057	2.41642	2.46405	2.41213	2.43816	2.565	1.71113	2.10644	1.80878	1.80668	1.74024	1.58186	1.91361	1.77939	2.19929	2.02676	1.72738	2.25165	2.37664	2.03014	2.03154	2.05563	2.06219	2.10336	2.30759	2.01955	1.96738	1.67704	1.83161	1.99353	2.05634	2.43401	2.20576	2.2633	2.23368	2.00634	2.33473	2.11171	2.16092	1.69367	2.12601	1.78081	1.81727	2.233	1.6508	1.96068	2.18905	1.4737	1.48571	1.35963	1.58889	0.967187	1.33532	1.57272	1.76546	1.70997	1.73861	1.83157	1.79958	1.67501	2.0293	2.19834	2.1165	2.25384	2.05875	2.6633	1.84182	2.3749	2.22059	1.82641	1.34648	2.21646	3.37655	1.64472	1.68969	1.62295	2.87968	3.0285	3.41625	3.00459	2.88904	3.00881	0.616468	1.07332	0.26008	0.890092	0.67857	1.90849	1.35627	0.644673	1.06039	2.36224	2.21049	2.45905	2.32232	2.37425	2.28749	3.59495	3.59058	4.53013	1.24062	0.533028	0.612924	0.96093	2.82115	2.38593	2.69651	3.03697	2.61992	2.59716	2.59436	2.67538	2.6193	2.89269	2.3695	2.63196	1.82169	1.42294	1.67881	1.21874	1.21271	1.70569	1.60912	1.76665	1.61774	1.63562	1.61806	1.52129	1.68378	2.30739	1.78007	1.81212	1.71256	1.91074	1.81413	1.71624	1.76822	1.72332	1.44893	1.41999	1.81376	0.943939	1.52321	1.42071	1.37834	1.6355	1.94629	1.48941	1.50585	1.76388	1.55857	1.69828	2.41412	1.47819	2.14208	1.53586	3.12663	2.88991	3.02958	2.72967	1.97029	1.70472	1.36685	1.82276	1.94619	1.90318	2.1096	2.05571	2.03392	1.88954	1.86256	0.851171	0.860465	0.986085	0.951819	0.955826	0.858568	3.64262	3.56085	3.54123	3.68497	3.79305	3.68133	3.59275	3.63252	3.4307	3.2708	3.85214	3.90929	3.49556	3.36975	3.62574	3.27517	3.21905	3.3925	3.80407	3.90394	3.60985	3.60621	1.54392	1.72125	1.4426	1.70975	1.40095	1.35802	2.31261	2.44491	1.93789	2.38384	3.38586	2.00203	2.53605	2.18673	2.97725	2.22794	2.32202	2.59813	3.04334	2.4774	2.6077	3.16829	0.0141155	0.0818907	0.135382	1.18888	2.33063	0.730728	2.91767	1.30863	2.78329	3.26145	2.7151	4.26852	3.67494	2.66605	3.00395	3.86461	2.84687	4.47826	3.89236	3.09006	2.84459	3.8048	3.69035	2.34067	2.38285	2.62021	0.32298	2.84609	2.41005	2.50099	2.83018	2.9623	2.35137	2.16952	2.29539	2.16451	2.14962	2.12649	1.6268	2.51516	1.75707	2.20464	2.12443	2.37756	2.06902	2.33503	2.2521	2.45803	2.44878	2.7188	2.25307	1.55503	2.24289	1.72914	2.09758	1.62787	2.28614	2.01147	1.63947	4.53008	4.36734	4.35571	1.0217	1.35453	1.00779	1.37975	0.970371	1.24312	1.52198	1.00891	1.5075	1.78672	1.75144	1.90425	1.72503	1.84534	3.33838	2.51094	3.16928	2.66708	3.25243	3.57611	2.89811	2.72521	2.42322	2.67492	2.75527	3.84367	3.17056	3.11227	3.50563	3.32896	3.2188	1.81897	2.18665	2.00477	1.42889	1.00164	0.36551	1.13973	1.20788	1.017	1.0871	0.732785	0.0599855	1.82967	2.07387	1.72555	1.60999	1.89303	1.97186	1.62314	1.9012	2.30856	0.946189	0.989225	1.92279	1.97506	1.81136	1.84879	1.89743	1.72762	1.60212	1.60262	1.95354	1.919	1.79685	1.83013	1.74216	4.76339	4.50857	4.94321	4.45958	4.62592	5.02995	2.88402	2.63417	2.79505	2.73765	2.7364	2.79874	2.74884	2.59385	3.85153	3.84793	3.72801	2.29043	2.0384	2.28721	1.99272	2.2218	2.21521	1.17436	1.19663	1.24495	1.46496	1.18194	1.44391	1.68777	1.82715	1.54632	1.8988	1.5155	1.78914	1.5872	1.81115	1.9413	1.57444	1.48668	1.87878	1.81733	2.26752	2.55781	2.3613	2.86288	2.25809	2.23413	2.19903	2.13098	1.20353	1.3307	1.39912	1.32149	1.0945	1.20734	1.51347	1.34731	1.40635	0.948411	1.2589	1.3866	1.22883	1.29628	1.16148	1.07419	1.06058	1.36501	1.28784	1.20092	1.21799	1.27364	0.933488	1.37512	1.32683	2.64976	2.14937	2.44373	2.03287	2.71401	2.38749	2.37305	2.49781	2.19579	1.94456	2.19771	2.68227	2.71724	2.41286	2.14848	2.48577	2.78995	2.89838	1.65622	2.01354	2.29503	1.73929	0.75651	1.6314	2.07948	1.51806	3.01321	2.98962	2.95307	3.05956	2.6157	3.00775	3.27481	2.8497	3.01965	2.85538	2.81288	2.97127	2.98038	2.94572	2.75699	2.57678	2.89304	2.78019	2.91912	2.74008	2.76345	2.63256	2.7754	2.74205	2.83588	2.63547	2.60315	2.57772	2.85555	2.33135	2.68526	2.59845	2.87068	2.88324	2.84715	2.62109	2.71835	2.42914	2.85128	3.22507	2.99263	2.88762	2.59302	2.96524	2.68052	2.71527	2.79599	3.25427	2.68598	0.505845	0.849502	1.53959	0.984977	1.02643	1.19065	1.64091	2.01003	2.00623	1.96042	2.85882	2.44298	1.77567	2.36784	1.77148	2.30712	2.7915	1.45856	1.538	0.875775	0.861238	0.954826	0.957282	0.860765	0.954238	2.26989	2.353	2.13143	2.22699	2.4386	3.52788	3.51016	3.35471	3.48029	1.57693	1.45825	3.09204	2.09826	1.35376	2.54605	1.9643	2.11416	1.49196	1.20733	2.22316	1.45552	1.8465	2.13556	1.78101	1.80953	2.49614	2.79573	2.48625	2.04042	1.62146	2.43271	1.68896	1.17072	3.38968	1.98216	1.14752	2.55677	2.16865	1.31907	1.7994	1.58047	2.10377	2.25031	1.40696	1.49808	1.98607	1.77963	1.59828	2.09066	2.4275	1.16474	2.25954	1.80939	1.25302	2.07312	2.78602	2.1554	2.10123	2.51994	2.07573	2.09204	2.82489	2.41297	3.58818	3.67079	3.79048	0.730787	0.404766	1.34667	1.7224	1.34802	1.65392
5128	NACA	1.85715	1.7114	1.60122	1.80881	2.68231	0.817207	0.811609	0.459656	0.945751	2.15149	2.37186	1.25512	1.33602	2.29059	2.32824	1.89214	2.452	1.37144	1.34171	1.29047	1.63354	1.54197	1.74997	1.36972	1.27884	1.45949	1.65022	1.89829	2.06123	1.92894	0.501724	1.18499	0.660931	0.956354	0.644159	0.79249	1.47716	1.85876	2.7588	1.26312	2.43533	1.94558	1.93424	1.81314	1.79555	0.696342	1.05851	1.18891	1.13763	0.725417	0.643718	0.578204	0.667176	0.584036	0.596178	0.515066	0.509485	0.584548	2.06526	2.02149	1.86079	1.97907	2.20563	2.06962	2.38321	2.28478	2.19539	2.23638	0.0694098	0.274961	0.615678	0.563771	0.124222	0.0474031	0.455602	-0.128252	0.304838	0.790771	0.37539	0.561456	0.50987	-0.0446859	0.3345	0.594804	0.0164443	-0.170606	0.138513	0.502854	1.17305	0.492244	0.553705	0.760141	0.803332	0.560769	0.669309	0.362923	1.2278	1.3787	1.2755	1.54952	1.84206	1.33024	0.748914	0.127074	0.898668	0.698405	2.87377	2.26181	2.71523	2.5899	2.78369	2.47078	2.99909	2.59766	2.54409	2.37987	2.47262	0.651138	0.701617	3.437	2.58911	3.46409	3.08467	2.6154	2.49399	2.36435	3.09634	2.97977	3.06378	2.47999	2.08212	1.35887	2.05195	0.988252	1.51046	1.4412	1.34729	0.912171	0.992928	0.938547	1.0723	0.904077	0.986524	2.21672	1.16544	1.05577	1.00094	1.04481	1.42179	0.909969	1.32744	0.573826	0.777425	1.70431	1.4679	0.593325	0.0533211	0.354464	-0.449464	-0.289246	-0.405756	-0.331704	-0.0515356	0.967992	2.50906	1.15812	2.26333	0.943212	0.707529	1.15418	1.01749	1.52845	1.53818	1.47002	1.51921	1.46233	1.39932	1.92233	1.56283	1.96071	1.87146	1.24773	0.616592	0.9635	1.45803	0.799677	0.737303	0.46195	0.728151	0.796971	0.950909	0.445118	0.80593	1.54642	0.593355	1.2967	0.674876	0.412797	0.994131	0.284482	0.453306	0.725895	0.424114	2.31097	2.25191	2.19893	0.572628	-0.000364125	0.0467189	0.627914	0.278704	-0.292658	0.376279	0.120413	0.433188	0.0979842	0.596539	-0.113385	0.365901	-0.0874177	-0.0197209	-0.0856282	-0.110727	0.70523	0.994257	0.945882	0.566088	1.7489	1.98998	0.430472	0.771595	1.02439	0.684099	1.93585	2.64578	2.06509	2.01678	2.17149	2.35768	1.75546	1.53735	1.39365	1.73058	1.54992	1.80503	1.55936	2.29564	1.80507	1.93586	1.86776	1.74208	1.55045	1.86829	1.97702	1.85377	1.89735	1.79949	1.69717	2.02158	1.99141	1.55615	1.87357	0.926175	0.74358	1.25483	1.26124	0.992639	1.3329	0.67249	1.67715	-0.00949781	0.595363	1.44652	0.213192	1.47364	-0.0871565	0.839525	0.264703	0.594228	1.17612	1.64446	1.58296	1.48014	-0.63729	-0.0593985	-0.19752	-0.604551	1.31409	1.48897	1.57771	0.964868	1.34592	1.49907	1.49377	1.29654	1.50079	1.42914	1.51628	1.81281	1.57473	1.50568	1.44649	1.30669	1.32985	1.52099	1.92748	1.36859	1.59697	1.32306	1.1766	1.34823	1.651	1.66823	1.53673	1.57516	1.77269	1.25784	1.63018	1.64383	1.48872	1.5021	1.27612	1.56652	1.56699	1.63346	1.48144	1.42818	1.16071	1.63233	1.31983	1.32127	1.48214	0.79673	1.55133	1.55388	1.59409	1.31249	1.38535	1.38648	1.90431	1.31854	1.09827	1.34498	1.18168	1.16476	0.922936	0.794937	0.680079	1.59576	0.607268	1.10626	1.30983	1.15783	1.20461	0.878438	1.23714	1.23254	1.03607	1.20255	0.986561	1.01233	0.744892	1.02696	0.811298	0.967214	0.744371	1.44536	1.50534	1.72397	1.68268	1.82067	1.16199	1.51221	0.339798	0.26717	0.439611	0.286831	0.331503	0.248913	0.340368	0.311362	0.34791	0.427566	0.280438	0.433409	0.484381	0.519676	0.503554	0.489338	0.448514	0.269783	0.702706	0.156292	0.535267	0.189741	0.364704	0.28788	1.83358	2.24498	1.4409	1.99772	1.53857	1.95979	1.46677	1.52823	2.17677	0.43685	0.166528	0.725434	0.740938	0.786939	0.879993	1.09417	0.0500077	1.15688	1.20623	1.17828	1.22235	0.991904	1.11455	-0.000543277	0.667652	0.863802	1.15126	1.31246	0.637263	0.831231	1.09014	0.740263	1.16641	0.920413	0.910859	1.67006	1.14191	1.87622	1.2802	0.736266	1.679	1.79292	2.43175	1.88182	2.14881	1.85144	2.33669	2.45747	2.56026	2.41408	2.04659	1.99091	0.728683	1.01015	0.153257	0.859199	0.323146	0.649791	-0.142435	0.291073	0.679698	0.828786	0.805207	0.807998	0.763705	0.671609	0.671162	0.854693	0.458353	0.50926	0.49093	0.541821	0.861132	0.430823	1.78966	1.02155	0.653705	1.69847	0.694399	1.23808	1.74966	2.08261	2.07824	2.0303	1.82374	1.84408	0.932774	1.1073	0.593423	0.765428	-0.387905	0.237064	0.372958	0.227467	-0.284458	-0.459324	-0.255889	-0.157976	-0.316638	-0.355102	-0.343143	-0.394901	-0.13933	0.294979	-0.415957	-0.171257	0.187494	-0.606544	-0.217591	-0.286853	-0.320354	-0.492032	-0.441065	-0.118631	-0.0334343	-0.244323	-0.341944	-0.183713	0.169433	0.0426944	-0.354669	-0.474965	0.728322	0.314272	-0.236346	-0.124101	2.23755	1.81773	2.1319	1.82224	0.983316	0.961932	0.452945	0.913844	0.90469	1.11792	0.986265	1.00957	0.902225	1.02889	0.697287	0.130165	0.842625	0.790629	0.266205	0.797977	0.266535	2.54128	2.74551	2.53819	2.66	2.71767	2.66195	2.66366	2.07689	1.82567	2.2372	2.34618	2.45842	1.79788	2.62653	2.57683	2.672	2.69558	2.2133	1.99688	2.54095	2.64144	2.92318	0.192385	0.139599	0.0418286	-0.191385	-0.215599	-0.176822	2.94309	3.46957	2.92581	3.02001	2.9441	2.45571	2.99952	2.98443	3.06731	2.88665	1.28804	1.12718	1.56637	1.41835	1.80763	1.18564	-0.256761	-0.348393	-0.35738	1.42256	2.02417	0.400769	2.01837	1.34925	2.33386	2.33573	2.18847	3.51554	3.03809	2.28004	2.38824	3.13694	1.94098	3.48597	2.98464	2.01393	1.72433	2.68059	3.0388	1.8394	1.82702	1.84662	0.353596	2.83615	2.49733	2.07569	2.35694	2.39878	2.16872	1.72887	1.88962	2.30248	1.26204	1.75223	2.04298	2.25627	0.991359	1.79332	1.39881	1.79785	2.11811	2.02604	2.02155	1.84524	1.84759	2.12512	2.06156	1.89287	2.19185	2.07733	2.14454	1.59775	2.27665	1.63818	1.64563	4.24881	4.10142	3.86305	0.261711	0.726777	0.10417	0.697906	0.207634	0.0531515	0.126001	0.375242	1.49053	1.75287	1.79853	1.96083	1.78962	1.863	2.49153	2.84899	2.43893	1.75376	2.46081	2.89364	1.42442	1.48351	1.32581	1.68736	1.8828	1.94174	1.94841	1.98694	2.22897	1.80636	1.93132	1.65866	1.82377	1.24513	1.25187	0.542281	-1.06674	-1.09049	-1.0699	-0.996885	-0.975566	1.83162	1.28504	0.131866	1.07672	0.389272	0.830882	0.387898	0.0285262	0.706723	0.153987	0.517121	0.147464	0.239204	0.61535	0.329111	0.592547	-0.257902	0.0373087	-0.15098	-0.714784	-0.248201	0.0276167	-0.0644974	-0.263538	-0.311281	-0.413696	3.18718	3.23339	3.63071	3.09695	3.25361	3.45732	2.41035	2.40644	2.37035	2.25944	2.3444	2.43621	2.18225	2.12328	2.00064	2.18502	1.93846	0.698578	0.353894	1.0985	0.296623	0.741862	0.67756	0.0278002	0.314846	-0.492105	0.195383	-0.160803	0.160523	-0.0902729	-0.281654	0.177362	0.443853	0.23913	0.860812	-0.197031	1.06736	1.01986	0.493146	0.359151	0.567379	0.497905	1.47938	1.59633	1.4309	0.887445	1.51255	1.6159	1.959	1.93136	0.397004	0.846752	0.837182	0.672833	0.0418409	0.72123	0.644949	0.67945	0.55735	-0.371199	0.45482	0.399917	0.655627	0.288165	0.479146	0.520325	0.646363	0.931587	0.870752	0.758441	0.554406	0.502256	0.0165291	-0.237027	0.569177	1.9401	2.05384	2.04288	2.06444	1.98406	2.35194	1.95669	1.80429	2.16316	1.90136	1.93351	1.92413	1.99504	2.31347	2.00932	1.90895	2.12708	1.38032	1.11431	1.49518	1.78127	1.02963	1.39236	0.811727	1.76783	1.23099	1.79193	1.87357	1.93798	2.06029	1.75188	1.54121	2.05993	1.78438	1.64417	1.67654	1.84331	2.07643	1.99127	2.87556	2.32424	2.42071	2.87383	2.26036	2.73726	2.61206	2.611	2.36627	2.2898	2.51113	2.80985	2.46631	2.40268	2.49382	2.56998	2.08783	2.61014	2.56362	2.8171	2.75771	2.93092	2.34966	2.61938	2.43104	2.60274	2.75291	2.82173	2.79488	2.27226	2.92585	2.56068	2.52484	2.75691	3.07316	2.55876	1.00364	1.07872	1.94776	0.978333	0.914521	1.14077	1.19712	2.22233	0.902638	0.783857	2.07853	1.57587	0.708684	1.6966	0.665663	2.16106	2.28226	0.474367	0.599777	-0.0130726	0.583246	-0.0276802	0.54114	0.258587	0.319052	0.545956	0.732341	0.482458	0.621819	1.05885	2.79976	2.87557	2.6589	2.78433	1.40201	0.523049	0.883381	0.484653	1.11471	0.498698	1.89755	-0.0545908	1.49729	0.848894	-0.109115	-0.331752	0.732962	-0.605996	1.06156	1.17468	0.223615	0.440606	0.639855	1.53165	0.494894	0.384553	1.37803	-0.72352	0.524605	-0.0987507	1.1042	1.69335	-0.386769	1.12288	1.08214	1.29474	2.41161	0.372021	1.05305	1.13875	1.4742	1.35778	1.56997	1.2244	0.153944	1.46713	-0.0174221	-0.288795	1.07814	1.33287	1.89698	1.33928	1.70409	1.88833	1.39719	2.03506	2.20577	1.68824	2.41254	2.48461	2.57082	0.616533	0.282248	0.910885	1.53844	0.819928	1.47193
5129	PRIM1	0.214202	-0.00981967	0.0217923	0.0473224	-1.70453	0.605211	0.200321	0.440933	-0.0501256	-0.657602	1.34434	1.45408	0.449526	0.445173	0.240772	0.326163	0.217269	0.393104	-1.00234	-0.457376	-0.398532	-0.275625	0.114654	-0.499591	-0.255186	-0.371775	-0.105704	0.402254	0.371039	-0.592628	0.150065	-0.0358977	-0.185151	0.0972787	0.133765	-0.241943	1.1279	0.803703	-1.6897	0.940679	1.34492	-1.13164	-1.44664	-0.975538	-1.55676	-0.555689	0.00904241	0.231482	0.401329	-0.0636595	0.297144	0.047625	0.235686	-0.188736	0.0117927	-0.0533142	-0.0243635	0.052515	0.038041	0.231489	0.0909963	0.265432	0.408391	-0.032274	0.354713	0.0684978	0.34653	0.35212	0.400697	0.289782	0.474309	0.455261	0.331097	0.72741	0.215357	0.934	0.531595	0.281014	0.141767	0.326857	0.481575	-0.313619	0.667266	0.433435	-0.395518	0.158581	0.439996	0.20072	0.425852	-0.0135094	0.795137	0.32318	0.465186	0.00995835	0.344465	0.109466	0.6505	0.592378	1.21034	1.22905	1.19485	1.32719	0.149751	-0.203356	0.535541	0.275209	1.1928	0.615879	0.462858	0.721935	1.70374	1.00022	1.03787	0.825735	0.657493	0.876237	1.02578	0.725771	0.784373	-1.79036	0.502694	0.571792	-1.79924	0.517603	0.524225	0.578711	0.968192	0.777356	0.708724	1.36303	0.680806	-0.0805793	0.0998527	-0.214311	-0.185647	-0.388656	-0.423233	0.446593	0.582826	0.627929	0.769869	0.47871	0.560571	-0.376803	0.360914	0.441912	0.249721	0.599871	-0.031555	0.483583	0.884592	0.139399	-0.0228119	0.024083	0.789093	1.10972	0.494476	0.522479	0.0242391	0.709436	0.652784	0.728472	0.485859	0.283822	0.506324	0.362741	1.61665	0.351735	0.1103	0.481312	0.0438273	-0.803839	0.441656	-0.757055	-0.900011	-1.12333	0.450044	-0.693644	-0.889775	0.481274	-0.716967	0.293474	0.624234	2.21783	3.0356	0.596226	0.579499	0.1194	0.529699	0.294502	1.00782	1.53585	1.29388	1.19101	1.74568	1.93832	-0.271172	-0.416647	-0.337896	-0.493449	-0.118033	-0.298933	-0.0454858	0.526773	0.442078	0.714753	0.202386	-0.20229	-0.500896	0.269313	-0.0755995	0.00133825	0.182354	-0.22203	0.217944	-0.0842001	0.0893073	-0.114055	-0.0677013	1.09062	1.5399	1.48608	0.619347	-0.224435	0.268981	0.148154	-0.258406	-3.20591	0.892523	-0.0621068	0.0624303	0.102948	-0.258607	1.16235	0.793186	0.797395	0.333473	1.15854	0.678448	0.678835	0.102081	-0.465696	-0.557374	-0.962805	-0.0275319	-0.319698	-0.276359	-0.475593	-0.643997	-0.165523	-0.347198	-0.229154	-0.570122	-0.610535	-0.232715	-0.8607	-0.297805	-0.895153	-0.497446	-2.91266	-0.442189	-0.206986	0.487762	0.483931	0.947743	0.543471	0.385748	0.769844	0.011415	0.476795	0.181111	0.45426	0.413846	0.162107	0.8167	-0.063429	0.251196	0.368577	0.543252	0.818795	0.0952102	-0.057332	0.0148904	0.218207	0.727601	1.29394	1.60062	0.175209	-0.149621	0.158626	0.0904854	0.430468	0.429125	0.249809	0.127119	0.264978	0.393006	0.400487	0.704203	0.298306	0.445241	0.427269	-0.176247	0.233646	0.410268	0.765556	0.282195	0.568256	0.232943	-0.0366097	0.379639	0.542473	0.501167	0.516283	0.441655	0.705907	0.255096	0.337736	0.530181	0.457062	0.268271	0.0761202	-0.0245956	0.505591	0.452	0.326857	-0.0419187	0.257221	0.534655	0.190939	0.212658	0.219545	0.239561	0.0671415	0.421976	-0.0562731	-0.0231307	0.0249653	-0.042179	0.15992	0.99576	0.888089	0.931101	0.761586	-0.00638281	0.159314	-0.0508376	0.454992	-0.14632	0.0858081	0.307113	0.0862297	0.137622	0.0939852	-0.0961127	0.200557	0.119716	-0.0564708	-0.0084957	0.116451	0.170511	0.592004	0.132343	1.27306	0.0747404	1.10461	0.672954	0.503174	0.43144	0.340701	-0.0783232	0.35649	0.490846	0.128958	0.49814	0.187516	0.260349	0.197754	0.169432	0.0136507	-0.0481442	0.269133	0.396122	0.1492	0.206284	0.396162	0.212905	0.302447	0.196994	0.203986	0.27202	0.11587	0.331298	0.284553	0.193683	0.056777	0.236777	0.465548	0.785718	0.129299	0.612947	0.0784726	0.125215	0.239278	0.180358	0.317067	0.347311	0.225184	0.483386	0.352368	0.715914	0.414257	0.600698	-1.17605	0.848267	0.444582	0.629862	0.749978	1.70205	2.0256	0.0132131	0.0500257	0.116267	0.00178678	-0.00521198	0.0739953	0.230536	0.0789967	-0.0145079	-0.0720655	-0.0138481	-1.97749	0.794955	1.67109	0.573032	-0.162066	0.41192	0.238062	0.844084	1.79552	0.198313	0.214709	0.504241	2.09103	1.8807	2.02293	1.75662	1.92527	1.75187	-0.469085	-0.271324	-1.02877	-0.299039	-2.15138	0.338913	0.0017747	-0.200249	-0.111338	0.400737	0.431395	0.425488	0.47945	0.457861	0.338118	1.32924	0.659074	1.64399	-0.55395	-0.0692622	-0.68903	-0.653875	0.208938	0.109453	-0.514227	0.275329	-0.613293	0.249586	-0.347512	-0.189383	-0.219395	-0.12519	-0.629037	-0.115983	-1.10876	0.968844	1.75279	0.642052	-0.344922	-0.574825	0.513406	-0.0961988	0.0662398	-0.520345	0.136105	-0.284176	-0.302111	-2.50408	0.0409142	-0.248056	-0.35687	-0.198383	-0.421352	-0.591908	-0.281514	0.0895824	0.0555066	-0.151013	-0.518257	-0.116458	-0.0501167	-0.448765	-0.450684	-0.560974	-0.359084	-0.139224	-0.594006	-0.333773	-0.484885	-0.596525	-1.31772	-0.044363	0.510714	-0.435732	0.958514	0.779816	1.05064	0.751909	0.744075	0.310047	0.234768	0.2685	0.562547	0.25339	0.872922	1.00213	0.967637	0.954853	0.297349	-0.256125	0.61973	0.563522	0.376883	0.549693	0.214033	0.833891	0.657327	0.503832	0.679944	0.875395	0.524377	0.475094	0.0350601	-0.0416512	0.267548	0.27943	0.25543	0.154274	0.888106	0.301924	0.676102	0.403185	0.225323	0.350502	0.512071	0.806004	0.450753	-0.245344	-0.253915	-0.566952	-0.384724	-0.511481	-0.710714	0.873264	1.49814	-1.31445	-1.44125	-1.53683	0.640896	0.563543	1.013	0.385907	0.707557	-0.0708067	0.37859	0.789005	-0.0637942	0.342228	0.749652	-0.0445777	0.0702225	0.252344	0.157377	1.61552	-0.0541681	2.0711	0.577851	0.626385	1.16793	0.741343	1.73073	1.49579	0.662423	0.778552	1.38502	0.514743	2.02679	1.68667	1.14046	0.250018	1.44005	1.36978	0.320366	0.329624	0.536447	-0.688972	1.30339	1.29727	1.09817	1.31753	1.1336	1.37835	0.777961	1.23418	0.975165	0.858373	0.260102	0.580189	1.10289	0.162722	0.492082	0.131809	0.556225	0.654178	0.81488	0.627725	0.340954	0.176706	0.0536524	0.481472	0.048555	0.603852	-0.402584	-1.64599	0.0784294	-0.0603528	-0.111126	-0.926882	1.79496	2.09312	1.61202	-0.266426	0.373999	0.00280613	0.426226	-0.831434	0.243951	-1.7137	-0.277747	0.178815	0.298053	0.484054	0.16316	0.447225	0.256618	0.597852	0.656546	0.553795	-0.615407	-0.0846931	-1.71458	-0.375216	-0.424985	-0.655499	-0.320198	-0.284712	-1.6444	0.320486	0.469685	0.573074	0.37598	0.641301	-0.485032	1.47217	0.298784	-2.15656	-0.271259	-0.28281	-0.150285	-3.22306	-0.153198	-0.506584	-2.26163	-3.06034	0.86668	0.479294	0.354379	0.195583	0.494175	0.298556	0.2297	0.0703432	-0.0857178	-0.74386	-0.571132	0.108201	0.783511	0.077557	0.0371416	-0.223225	-0.211468	-0.212758	0.0502861	0.2831	-0.216153	0.229148	-0.254169	0.0954932	2.03336	1.31066	2.03378	1.26373	1.24567	1.82352	0.800691	0.592494	0.678876	0.696167	0.619732	0.853272	0.543549	0.392699	0.783577	0.460681	0.627975	-0.540768	-0.102729	-0.01397	0.0859975	0.324963	-0.279008	-0.0176108	0.0434064	-0.221612	-0.605253	-0.480224	-0.250319	-0.0339627	-0.162933	0.2121	0.797485	0.418164	0.863657	0.774187	0.324719	0.445458	0.272147	-0.445009	-0.566668	0.1187	-0.558855	1.61543	-0.012013	0.741218	0.412153	0.382438	0.701589	0.672253	-0.459435	0.0845911	0.94539	-0.3614	-0.10061	-0.163052	0.542595	0.588856	0.159117	-1.51217	0.186592	0.975568	0.275533	0.0885647	0.216803	0.500283	0.224884	0.321887	0.145066	0.997834	0.178098	0.0556982	-0.151159	1.09337	0.129656	0.22681	0.06285	0.201675	-0.0186937	0.0880653	0.109676	0.108047	-0.0118796	-0.103009	-0.315482	-0.0880878	0.20282	0.0484434	0.147396	-0.303812	0.166092	0.167303	2.06328	-0.082206	0.160182	0.157757	0.141263	0.957903	0.468951	0.796609	0.598469	0.407446	0.853511	0.758117	0.70938	0.640872	0.705454	0.765977	0.70026	0.421572	0.586738	0.672662	0.73403	0.445981	0.68475	0.636011	0.786475	0.60926	0.711995	0.651134	0.589725	0.642817	0.465182	0.600032	0.554557	0.583196	0.688707	1.02477	0.723327	0.924628	0.410759	0.570531	0.986162	0.619042	0.928108	0.698728	0.578678	0.813429	0.436971	0.971547	1.07097	0.996428	0.602488	0.629212	0.697316	0.65138	0.718391	0.692949	1.04678	0.715709	0.597138	0.272659	0.999437	0.43998	0.247113	0.456005	0.683514	1.54175	0.129154	-0.0132152	1.289	1.03707	-0.102236	1.37172	-0.0508814	0.643934	1.29852	-0.0367343	-0.0717482	0.881825	1.29473	1.0261	0.950254	0.432238	1.19976	0.283914	-0.17744	0.320959	-0.127807	-0.0403425	0.896861	0.966943	0.749114	0.672931	0.485522	0.0766842	-0.862499	2.24748	0.517328	0.719987	1.83321	0.116264	0.392866	0.328048	-0.253149	-0.547049	0.917539	-0.573068	0.350317	1.53291	0.342043	0.132011	0.59293	0.175618	0.760722	-0.0961399	0.887462	-0.943346	1.13581	1.83059	0.277473	2.00421	0.262249	0.601569	0.811711	0.406818	0.553549	0.28586	0.302769	0.793944	1.1083	0.757724	1.2231	1.19925	0.00316364	0.678549	-0.212032	0.861731	0.499831	0.68096	0.837648	0.427222	0.484561	0.284715	0.5053	1.02029	0.225936	0.128992	0.776954	0.824257	0.97876	0.205852	0.450043	0.0749865	0.179362	-0.00165882	0.0794471
5130	ZBTB39	-1.80337	-1.40618	-1.04966	-1.74643	-3.42498	-5.24175	-0.968898	-0.372401	-5.55979	-3.13605	-4.29831	-3.93011	-0.796438	-1.37022	-1.25229	-1.18028	-1.03927	-0.540432	1.09332	-1.08811	-0.377134	-1.10109	-0.781045	-1.62725	-1.56835	-1.05767	-0.868251	-1.13021	-1.00566	-2.21041	-1.04024	-0.331656	0.116286	-0.0378696	-0.49803	0.0950834	-3.22689	-3.47823	-1.83372	-2.82905	-2.36619	-1.40127	-1.08828	-1.00919	-0.229373	-0.434191	-0.267599	-0.41894	-0.149351	-0.174672	-0.514822	-0.286797	-0.398213	-0.471174	-0.688363	-0.576559	-0.55199	-0.310907	-0.629182	-0.882715	-4.99759	-1.17091	-4.74587	-4.55861	-1.37639	-1.52736	-5.02531	-1.42021	-6.05425	-0.938743	0.622635	-1.04211	-4.22892	-0.706578	-4.3179	-3.6794	-3.87831	-1.47947	-1.4147	-4.77053	-4.45595	-1.15719	-3.50784	-5.07033	-0.815252	-3.01284	-3.89691	-0.853748	-1.8395	-0.651582	-4.70421	-1.25907	-1.64078	-0.970641	-1.67991	-0.902565	-1.09823	-1.6405	-2.08993	-5.6844	-5.92495	-5.51817	-1.13879	-0.314349	-1.1519	-1.45867	-3.80938	-1.00016	-3.40106	-0.662775	-3.01807	-4.63894	-2.83348	-0.885135	-0.712952	-0.773267	-0.629616	-0.760054	-0.822408	-1.78805	-5.10974	-3.18046	-2.67026	-5.73449	-5.37238	-6.52737	-4.48745	-6.06659	-5.65447	-2.23888	-1.16986	-5.18999	-4.87339	-5.29981	-5.27054	-5.93829	-5.16244	-0.535211	0.38969	-0.0205363	0.367518	-0.49592	-0.320285	-4.45351	-0.562567	-1.68361	-0.607044	-1.1244	-0.72954	-2.14198	-1.47507	-0.866147	-0.377545	-0.478408	-4.92977	-2.05102	-5.22122	-2.86394	-5.17644	-2.57424	-5.04309	-3.09415	-4.91505	-0.823938	-2.13561	-0.879677	-0.894915	-0.825218	-0.812839	-1.27744	-1.0596	-2.90383	-0.152544	-2.59058	-2.74172	-2.93137	-5.51714	-1.90966	-2.31193	-3.20503	-2.21865	-5.03775	-0.165245	-4.10832	-2.57279	-4.50993	-0.284279	-0.479378	-0.998467	-0.237258	-4.97009	-5.14971	-3.93991	1.31159	-4.10864	-5.09112	-0.429392	0.347036	-0.278653	0.449916	-3.29895	0.0219128	0.350043	-0.0672161	-3.85085	-1.05594	-1.42718	-0.547774	-0.325431	-1.27402	-0.641511	-0.078317	-0.161308	-0.205638	-0.259728	0.0155722	-0.206731	-0.185167	-0.281449	-0.391414	-0.281639	-0.256956	0.131077	-0.481207	-1.18425	-0.051132	-0.788245	-2.8177	-3.39479	-0.598382	-0.720713	-0.75803	-0.883022	-2.87905	-4.25066	-0.894125	-4.85265	0.0297983	-4.24831	-4.42921	-2.62742	-2.67697	-0.969117	-0.117222	-0.681862	-0.337719	-1.17985	-4.18779	-0.855981	-0.343554	-0.37666	-4.60229	-4.823	-0.942226	-0.114438	0.0181791	0.0449125	-0.471722	-0.411809	-0.542054	-0.386969	-0.672009	-1.02565	-1.09494	-1.48714	-0.875477	-1.167	-0.982437	-0.757173	-0.832016	-0.425234	-0.881068	-1.11383	-0.817189	-0.330139	0.0129581	-0.920093	-0.758146	-0.928288	-0.677361	-0.229549	-0.126079	-0.103177	-5.12423	-1.49675	-3.71641	-3.43518	-1.13856	-1.32092	-1.27346	-1.20841	-1.59992	-1.40997	-1.10512	-1.35464	-1.91313	-1.58823	-1.8492	-1.19378	-1.57685	-1.44396	-1.41041	-1.09062	-1.0597	-1.33	-1.68617	-0.797009	-1.39953	-1.26768	-0.802068	-1.50903	-1.50632	-1.42626	-1.43127	-1.47394	-1.26967	-0.898195	-1.57026	-1.27307	-1.46168	-1.79249	-1.52824	-1.3966	-1.55463	-1.34472	-1.24312	-1.36187	-1.0826	-1.48509	-1.54293	-1.0743	-1.20604	-0.882065	-1.36904	-1.52434	0.425608	-0.0102306	-0.00498004	-0.0941749	-0.209715	-4.50205	-4.64734	-5.04244	-4.79783	-1.20231	-1.01784	-0.923143	-0.624054	-1.16337	-1.1453	-0.779982	-1.16821	-1.35398	-1.0891	-1.20341	-4.48852	-5.41081	-4.70676	-0.831619	-0.565797	-0.384428	-4.43698	-0.590436	-4.1184	-1.03366	1.37316	-1.5623	-1.91731	-7.30911	-1.994	-2.21514	-2.60647	-2.09322	-1.65464	-5.17925	-1.6663	-1.22308	-1.71368	-6.4644	-5.63039	-1.55503	-5.62515	-1.71489	-1.65104	-2.05374	-5.34796	-5.4103	-2.08037	-6.1588	-0.764265	-5.75954	-6.1723	-5.60099	-1.36792	-6.04915	-1.02569	-1.43382	-1.03109	-4.81566	-0.946917	-0.120005	-1.37181	-0.454062	-6.06135	-0.732834	-0.207764	-0.561261	-4.53964	-4.61908	-0.613601	-1.10888	-0.7908	-4.21489	-1.3317	-0.539055	-0.811516	-0.962623	-1.10391	-4.53194	-4.4698	-0.973805	-1.20461	-0.759049	-0.936696	-0.532351	-1.00733	-0.458475	-1.05509	-0.686756	-0.952106	-0.722395	-2.77629	-1.99221	-2.47721	-0.739764	-2.57023	-2.23606	0.394899	-3.87953	-2.81845	-1.03368	-0.498059	-0.304242	-1.80707	-1.82415	-1.88886	-1.79865	-2.14321	-2.18241	-0.609883	-1.45446	-4.46383	-1.73364	-0.807448	-1.08803	-1.41166	-1.09605	-1.04809	-0.908979	-0.685484	-1.132	-0.999865	-0.750586	-0.91835	-4.78231	-4.96722	-1.04996	0.329419	-0.0844714	0.110496	0.6865	-1.22449	-0.809182	-0.930997	-0.946353	-0.765582	-0.896282	-0.60821	-0.64517	-0.711264	-0.896171	-0.763468	-0.695886	-2.96411	-4.77891	-4.42692	-4.38936	-1.15875	-1.1111	-1.43174	-1.30305	-5.29519	-1.18056	-0.605108	-0.77305	-0.865655	-4.67723	-0.839858	-0.8361	-1.11094	-0.805675	-0.706003	-0.999862	-1.39016	-1.04512	-0.869973	-1.31111	-0.952665	-0.792411	-0.817297	-1.22737	-0.826985	-0.871118	-0.99448	-1.12795	-1.52679	-1.07029	-1.35757	-1.02712	-5.03734	-1.1025	-1.03916	-0.763267	-2.56188	-5.5798	-2.26068	-2.58765	-1.64586	-1.53593	-0.932786	-1.08816	-1.25561	-2.50029	-5.37555	-1.14699	-1.56834	-1.20745	-1.22011	-0.917943	-0.434888	-0.301942	-0.559944	-0.364503	-0.215729	-1.16866	-1.04457	-1.01614	-1.45395	-1.41378	-1.09365	-0.613877	-0.703764	-0.137361	-0.62278	-0.338911	-0.785755	-0.967	-1.01709	-1.08716	-0.926187	-1.06851	-1.05046	-4.88561	-1.00981	-1.01382	-1.04602	-1.13709	-1.05724	-1.22308	-1.10869	-1.1154	-0.659907	-2.78979	-2.96501	-3.00895	-3.03843	-2.35899	-2.69929	-2.59015	-2.96201	-2.59476	-2.78137	-0.808661	-1.00992	-1.98099	-0.581869	-1.27109	-0.527608	-0.762412	-0.432989	-0.611291	-3.68672	-3.19358	-0.789627	-3.55045	-1.64969	-0.510656	-0.159873	-0.525243	0.533066	0.070206	-0.518111	-0.541054	-0.0271113	-0.416572	-5.32821	-0.701129	-0.0727864	-0.0266839	-0.746928	-0.0566956	-0.285235	-0.528988	-0.326072	0.0394186	-3.19234	-2.87343	-4.16634	-3.56045	-3.96608	-3.44436	-1.02169	-1.51476	-1.61006	-1.50933	-1.51732	-1.25864	-1.77812	-1.52514	-2.19684	-1.54373	-1.48986	-2.18593	-1.14394	-2.23994	-1.85345	-0.490171	-4.48927	-4.62889	-0.555087	-0.869581	-0.736707	-1.49504	-0.541518	-1.02536	-6.01606	-1.49732	-2.09794	-2.68045	-2.93504	-0.486	-0.754414	-0.679733	-0.866162	-4.67042	-3.97594	-3.24993	-0.789512	-0.965433	-0.53074	-0.649096	-0.5757	-0.636722	-0.508231	-1.2155	-0.9657	-0.846189	-4.91564	-3.76532	-2.45873	-4.16791	-5.91498	-5.97474	-1.57799	-5.79855	-3.5076	-0.998757	-1.43731	-1.01779	-0.980135	-0.936198	-0.608631	-0.757925	-0.416211	-0.206703	-0.231052	-3.17679	-2.77832	-0.889368	-3.34908	-3.75035	-2.81969	-3.64669	-1.12762	-1.00138	-0.751836	-0.764679	-1.24756	-0.682929	-1.19743	-1.01686	-1.49036	-1.34356	-0.943033	-1.02599	-1.12425	-1.07379	-2.72411	-4.04052	-3.32447	-2.77371	-2.99244	-3.17897	-3.73088	-2.70125	-3.61682	-2.75238	-2.6294	-2.6493	-2.9655	-2.84179	-2.93452	-2.66522	-1.23856	-1.33891	-1.12068	-1.24621	-1.07223	-1.02321	-1.02651	-1.03793	-3.98462	-3.68837	-4.02121	0.246502	-0.138853	-0.0203989	0.31374	0.598436	0.00475602	-1.06431	-0.71283	-0.478711	-0.818866	-0.602703	-0.667318	-1.07397	-0.493081	-1.4143	-6.10632	-5.6636	-1.10418	-5.19253	-1.89521	-1.64067	-1.50436	-1.30386	-1.2026	-1.37981	-0.41074	-0.671268	-0.489767	-0.552507	-0.74299	-0.682851	-1.51241	-1.5831	-0.262647	-0.195552	0.161715	-0.0196149	0.552951	-0.216503	0.229583	-3.51347	0.539407	-1.4929	-3.20475	-3.23452	-4.46427	-3.71822	0.341391	-2.38489	-4.30136	-0.541184	0.192027	-2.96582	-3.84114	0.73337	-0.098413	-1.96733	-0.545061	-1.70596	-1.70747	-1.5771	-2.06666	-2.103	-1.6224	-1.59625	-1.56668	-1.97864	-1.42604	-1.40872	-2.05635	-2.11672	-2.10245	-1.77753	-1.69492	-1.91939	-2.10274	-4.34677	-4.47237	-5.04316	-4.50665	-0.0853082	-1.6091	-0.617175	-1.38099	-5.6051	-3.84054	-4.52855	-1.35369	-1.01534	-0.929644	-5.08482	-1.4256	-1.12257	-4.17663	-4.99587	-5.80944	-1.43757	-1.02708	-0.876616	-0.604947	-0.79167	-1.44674	-1.04461	-0.409797	-0.925133	-0.670388	-0.25586	-0.622233	-1.06005	-0.957336	-0.181202	-0.420063	-0.459214	-0.709161	-0.945667	-4.56206	-1.03173	-0.289147	-0.902453	-5.18356	-0.314517	-0.771515	-0.510484	-0.595187	-0.543252	-0.817898	-0.302226	-1.0423	-0.883323	-0.573954	-0.926409	-0.057508	-0.771833	-0.228358	-0.439189	-3.37998	-0.449499	-0.0404143	-0.559123	-0.380366	-3.36921	-0.847574	-0.781581	-2.10439	-1.99111	-0.803993	-1.428	-0.846689	-1.91438	-2.15372	-0.608438	-1.19172	-0.909723	-0.950469	-0.79701	-0.851669	-1.69247	-3.84668	-3.75647	-3.7844	-1.49985	-3.8137	-4.49679	-1.57881	-1.51404	-0.885307	-1.20133	-0.875362	-1.05206	0.458934	-4.46981	-0.241908	-2.8851	-2.36045	-2.42042	-2.60499	-0.224229	-0.839917	1.58005	-2.90197	0.51646	-2.36432	-2.97886	-4.22976	-2.59388	-3.80688	-0.813024	-1.40078	-4.2028	-2.5006	0.859903	-1.91114	-2.55934	-3.76681	-1.84405	-4.89341	0.0472646	-2.29697	-4.67883	-0.391159	-3.54196	-2.82835	-0.197643	-1.71387	-2.67558	-3.39669	-2.23292	-0.070529	-3.39837	-0.424755	0.412539	-3.53143	-1.20443	-2.05751	-5.71262	-1.40358	-3.49674	-1.22663	-0.0991845	-1.32332	-1.50948	-1.13813	-1.26831	-1.0333	-0.114083	0.0110898	-0.756805	-0.566573	-0.626333	-0.510264
5131	NEMP1	0.509468	0.0589839	-0.0434775	0.588657	-0.232317	0.785166	0.498419	0.514003	1.20634	1.54521	1.38525	1.49658	0.45603	0.205054	0.190199	0.0330957	-0.0156195	0.35418	0.737057	0.781046	0.314239	0.10387	0.657232	0.421216	0.420026	0.714586	0.793319	0.659151	0.626614	-1.71827	0.195574	0.626779	0.646348	0.461105	0.425375	0.787676	1.42406	1.7875	2.15086	1.68021	1.88394	-0.866615	-0.642289	-0.392548	-0.489147	0.513634	0.701656	0.533708	0.327735	0.609124	0.805124	0.665513	0.507565	0.607135	0.791642	0.65703	0.68447	0.558416	-0.0789925	-0.0938282	0.31766	-0.341732	0.323541	-0.255845	-0.248945	-0.0760227	0.494971	-0.0290055	1.37956	1.19489	1.16556	0.921794	0.208443	0.990912	0.626169	1.9138	0.0377815	0.0341052	0.222484	0.596042	0.621492	0.304741	0.958662	0.417154	0.101514	0.511387	0.738093	0.0537514	0.209341	0.0138115	0.475245	-0.131606	0.515956	0.152259	0.036562	0.496772	1.22258	1.47264	1.12943	0.561617	0.358745	0.202196	0.889716	0.580091	1.15574	1.38349	1.14893	0.386233	1.77111	0.649354	1.35617	1.18687	1.69657	0.481331	0.599161	0.519651	0.868656	0.321101	0.363529	1.98095	0.387338	1.2522	1.31106	0.0643555	0.597933	0.319332	0.713642	0.626588	0.276418	0.363068	0.514239	-0.11889	0.397838	-0.501298	-0.152505	-0.62099	-0.0743155	1.19272	1.30358	1.34446	1.06764	0.985707	1.05763	-1.89811	-0.0999084	0.338441	0.0288698	-0.0239708	-0.413354	0.509714	0.755725	-0.0954521	0.768124	0.926721	1.30333	0.53158	0.750484	1.19669	0.454832	1.08902	1.20342	1.4182	1.12026	-0.118087	0.0791052	-0.199314	0.824305	-0.330717	0.0638109	0.0446118	-0.496074	1.55276	0.287069	-0.351248	-0.00108244	-0.522929	0.237191	0.425683	0.164114	-0.163356	0.0745651	0.0686951	0.867604	1.80469	3.50978	0.854539	0.776961	0.657116	0.855934	0.673539	0.917324	1.67856	0.28161	0.788627	0.951148	1.31611	0.312648	0.650359	0.381162	0.458885	0.924201	0.359458	0.408387	1.44153	1.63227	0.511523	-0.271537	-0.00170646	0.384073	-0.108894	-0.174681	-0.102737	0.530277	-0.307709	0.521259	0.368356	0.365848	0.294937	0.298011	1.43439	1.55663	1.67995	1.83228	0.192912	0.0150222	0.263182	-0.0485888	-2.10342	0.937888	0.0807329	-0.115555	-0.227156	-0.114791	-1.47527	0.657179	0.877373	0.650305	1.02201	0.536842	0.540075	0.869452	0.739839	-0.357172	-0.335556	0.004767	-0.136707	-0.395799	-0.515557	-0.0860165	0.0205674	-0.422058	0.0306547	-0.498415	0.0137994	-0.503923	-0.356888	0.151904	-0.140362	0.373558	0.0441579	0.758889	0.0328375	0.0325891	-0.179493	0.186841	0.153988	-0.184959	0.212375	-0.120444	0.560361	-0.164878	0.0423546	0.192599	-0.19664	0.591271	-0.0368142	0.0641268	-0.0636206	-0.0791582	0.157362	0.479845	0.406081	0.212865	1.40336	1.17181	-1.86793	-1.46561	-0.12678	0.0380411	0.218636	0.0991408	-0.0830501	-0.0646104	0.167014	0.0590461	-0.0838388	-0.133288	-0.0822965	0.222671	0.0338878	-0.0671638	0.0644464	-0.0343239	-0.0962834	-0.0136016	0.263279	-0.103576	0.0356755	-0.0930172	-0.361587	0.0664484	0.0286343	0.22988	0.0865957	-0.00744893	0.0354447	-0.0645298	0.0634056	0.0570065	0.0847898	0.204972	0.0310655	-0.299608	0.280517	0.0179456	0.0677542	-0.00710728	-0.125828	0.044315	0.153083	0.0702028	0.0408632	0.875133	-0.0683013	0.0664755	1.01917	0.607274	0.651916	0.520568	0.971614	2.52438	2.61962	2.49096	2.69818	-0.0468039	0.182302	0.212331	0.465804	-0.241767	-0.215368	0.174714	-0.148234	-0.0872527	0.664341	0.423854	0.776895	0.86065	0.9116	0.928455	0.949072	1.02904	0.934461	1.08688	0.853589	0.189188	0.902749	-0.124179	0.266084	0.444475	0.382197	0.276938	0.369319	0.583295	0.13376	0.38725	0.23785	0.115265	-0.069036	0.139636	0.311518	0.0800092	0.0799658	0.175593	0.00273991	0.0329528	0.103819	0.371336	-0.150797	0.206296	0.091299	0.185651	0.0977528	0.215948	0.154343	0.227217	0.175117	0.228619	-0.0677738	0.50866	-0.0973883	0.471323	-0.321047	0.224845	0.0172331	0.208434	-0.0305987	1.07106	1.58214	0.885324	0.72741	1.09492	0.812007	1.28023	-0.649286	0.511676	0.509003	0.570281	0.567854	2.5763	2.26808	0.684589	0.630744	0.425216	-0.159175	-0.226955	0.561201	0.287231	-0.264614	-0.145234	-0.333519	-0.186417	1.1512	0.875615	1.90663	1.40242	1.79963	0.457545	2.40864	1.77106	4.12298	0.488129	0.216554	1.31568	-1.10149	-1.07314	-1.22788	1.76375	2.06562	1.57065	0.134556	0.234903	-3.06548	0.0951754	0.203638	1.70285	1.87924	1.56504	1.41245	0.249954	0.236677	0.350778	0.226107	0.213882	0.230406	1.20884	1.00394	2.25462	-0.0557703	0.0289622	-0.304809	-0.30945	-0.0667809	-0.554269	-0.469499	-0.0863224	-0.47281	-0.210406	0.109758	-0.0979332	-0.333226	-0.205915	0.0463186	-0.0277906	2.74332	2.21678	2.81115	2.33609	-0.747302	-0.484174	-0.370009	-0.139945	-0.363377	-0.742857	-0.703679	-0.233799	-0.563857	0.430295	-0.317786	-0.525615	-0.447042	-0.485491	-0.12612	-0.442234	-0.347902	-0.0448088	-0.483775	-0.0222112	-0.467124	-0.278839	-0.295228	-0.213852	-0.743127	-0.466092	-0.0864477	-0.470902	-0.486728	-0.152023	-0.759207	-0.735251	-3.37283	-0.592334	-0.929993	-0.333955	-0.157945	-0.0194991	0.196793	-0.169513	0.0724744	-0.116301	0.0743057	-0.0779439	0.224274	-0.0402792	0.371662	0.623729	0.342659	0.398736	-0.091074	1.19073	0.110258	0.337852	-0.965442	0.320217	0.288645	0.333586	0.336165	0.370515	0.237003	0.29673	0.344762	0.110752	0.0265402	0.292068	0.110325	0.106387	0.138854	0.171429	0.249696	0.118771	0.169135	0.132776	0.109762	0.216148	0.228787	0.422316	0.108564	-0.502399	0.134777	-0.632938	-0.0492473	-0.174639	-0.392467	1.2444	1.32968	0.788263	1.22256	-0.629336	1.84466	0.721887	1.05792	0.569206	1.62843	1.06662	1.49294	1.81879	1.25698	1.08697	1.89372	0.336249	0.409013	0.496356	0.656065	1.72989	0.0377687	1.83461	1.46269	0.110532	0.701576	0.0656303	1.71843	1.04181	0.116732	0.234798	0.654856	0.430613	1.20674	1.19866	0.59107	0.304079	0.494861	1.07305	0.0315019	0.070099	0.312375	-0.0382405	2.38117	1.73421	1.39938	1.18949	1.3128	0.862493	-0.148908	0.679571	0.752516	0.876725	-0.050789	0.648188	0.379369	9.25605e-05	0.0264151	-0.1961	0.11428	-0.314022	0.518922	-0.0872054	0.0441294	-0.0708723	0.443368	0.970765	0.544918	0.409009	0.164973	0.132599	0.292201	0.358937	0.241016	0.0130926	-2.39952	1.98195	1.90148	0.377283	0.501334	0.293342	0.599102	0.564902	0.69366	1.0252	0.693794	0.435301	0.423431	0.461811	0.552002	0.685553	0.382128	0.468897	0.471602	0.387637	-0.105468	-0.569804	-1.95334	-0.467177	-0.328593	-0.116603	-0.258695	-0.194723	-1.66243	0.470042	0.449365	0.626499	0.489058	0.475703	0.211293	0.889242	0.226402	0.271485	0.211165	1.97733	2.776	2.08797	1.46718	1.17367	-1.8572	-2.72132	0.555469	-0.0376345	0.139869	-0.0536833	0.0472701	0.532648	-0.359244	0.021755	0.576312	-0.557603	-0.339769	0.149227	0.454807	-0.273759	0.919784	0.58531	0.814356	0.951339	0.603032	0.883419	0.647279	0.865386	0.904623	0.929519	1.97646	1.89614	1.9329	1.34377	1.15397	1.95473	0.638958	0.28246	0.494999	0.601947	0.518191	0.427863	0.499553	0.535503	1.25728	1.1609	1.15646	1.18116	0.927342	0.762535	1.22707	1.49262	0.391467	0.108305	0.173726	0.467599	0.0304086	0.153695	0.0881208	0.222668	0.195772	0.0689241	-0.0157289	0.141858	0.595835	0.222308	0.0129181	0.247177	0.162707	-0.227955	-0.0686783	0.19285	-0.338994	0.51395	0.211149	0.000121084	0.229061	0.729917	0.309648	0.158635	0.957549	1.00474	1.41655	0.916681	0.985929	0.675124	0.878601	1.32588	0.909716	1.65176	1.11219	1.59723	0.979607	1.5162	1.18945	1.22631	1.9421	0.883324	1.52913	1.31005	1.35619	1.52138	1.24039	1.39063	1.17158	-0.241307	-0.19357	-0.189926	-0.240667	-0.335004	0.0874073	0.011644	-0.444852	-0.23233	-0.411377	-0.338605	-0.132088	-0.293177	-0.0874114	-0.401136	-0.394478	-0.288002	1.20297	-0.0310105	-0.10299	0.0565642	0.294674	0.159795	0.432541	-0.69183	0.476007	0.273372	0.683047	0.540722	0.537766	0.371407	0.467932	0.708309	0.512826	0.382812	0.806442	0.746564	0.239463	0.446869	0.0629726	0.460509	0.186276	0.247326	0.806024	0.230641	0.500737	0.0698455	0.115078	0.643078	0.241599	0.303768	0.426703	0.707815	0.385791	0.585049	0.236744	0.158981	0.287806	0.320955	0.746841	0.247655	0.636653	0.712959	0.177383	0.380513	1.25168	0.768689	0.244441	0.404909	0.224189	0.231875	0.562808	0.144738	1.2948	0.447874	0.711115	0.802111	1.77646	0.685136	1.0343	0.709114	0.932544	1.97205	-0.0119911	-0.0339445	0.767327	0.969977	-0.167135	1.16561	0.0362617	0.607356	0.811219	-0.119673	0.000944255	0.251732	-0.017622	0.39218	0.442579	0.0155642	0.904403	0.314613	0.116797	0.208165	0.327265	-0.044777	0.974592	1.00811	0.755586	0.735906	0.166272	0.0276247	1.54007	2.41163	0.976168	2.2768	1.19716	2.8136	0.769338	0.781466	2.09221	1.42201	3.05672	1.76559	1.50149	1.33085	2.53315	2.62243	2.88178	0.950838	1.27051	2.58336	1.53384	0.471422	3.25893	1.46266	0.928318	1.62623	1.76022	1.01002	1.2934	0.841201	2.09409	2.99374	1.24794	0.844141	1.23156	1.14431	0.931774	1.87876	1.2865	1.38528	1.90091	1.09024	0.92521	0.66853	4.1465	1.87091	0.961147	2.71817	0.656248	1.23567	0.711173	0.921767	0.485409	0.436983	0.501571	-0.05724	0.112782	1.01957	-0.156931	1.02813	0.164829
5132	NAB2	0.304386	0.355515	0.256242	-0.0376442	1.51222	0.557107	-2.49608	-2.54111	-0.719795	0.0673405	-1.05749	-0.0177522	1.06542	0.0917089	-0.331713	-0.558254	-0.388309	0.465617	1.41112	-0.0970969	1.28805	0.85314	0.699861	-0.32955	-0.0689341	0.558943	0.358209	0.53555	0.589372	-2.44949	-1.02713	-0.72645	-0.42424	-0.497994	-0.394402	-0.231504	-3.04061	-0.301814	-1.6786	1.37195	-1.90362	-0.448306	0.438341	0.211979	0.776095	0.765885	-0.0461861	-0.238978	0.163799	0.15655	-0.0643888	-0.0126501	-0.0965368	0.151563	-0.188692	0.0082561	0.401062	0.0572537	-0.303586	-0.587207	-0.132617	-0.541986	-0.580096	-0.298878	-0.39774	-0.695963	-0.82132	-0.411243	-0.505893	-0.528916	-0.532935	-0.839765	-0.189747	-0.482918	0.218763	-0.0481594	-0.0583712	0.0441326	0.0232841	0.181724	0.336854	0.337263	0.152242	0.379575	0.414129	0.788708	-0.00136745	0.226186	0.159752	-0.00858453	0.373317	0.0567964	0.0730563	0.0745736	0.110961	0.42478	0.192872	0.105489	-0.40773	-1.44523	-1.6184	-0.995268	0.435182	0.415061	-0.729425	-0.475532	-1.42474	0.173359	-1.32918	-2.95372	-1.03225	-2.16128	-0.241041	-3.62268	0.177071	-2.46408	0.236248	-0.389555	-0.364946	-1.76477	-1.12502	-3.26706	-2.27022	-1.51892	-1.08391	-1.19785	-0.934162	-1.47633	-1.51443	-0.870395	-0.451989	0.72523	1.39587	0.970318	0.754106	0.646738	0.514045	0.214063	-2.47014	-0.232516	-5.73518	-0.395668	-3.09465	0.605644	0.20973	0.573774	0.342941	0.438792	0.19761	-0.0597448	-0.256341	0.0726385	-0.122279	0.704715	1.31803	1.34809	0.386109	1.19327	0.587335	0.735973	0.27521	1.00247	0.267134	-0.0166753	-0.648772	0.750151	-0.700108	-0.828858	-0.0294826	-0.315714	0.249056	-0.0654668	-0.124145	0.575278	0.408284	0.0859513	0.0684342	0.96913	-0.300002	0.701625	0.370091	-0.318782	0.338189	0.0595392	2.54189	0.197555	-0.145599	0.233385	-0.214897	-0.340376	-2.30494	-3.82475	-3.13733	-2.66756	-2.65077	-2.56352	0.213302	-0.127989	-0.157755	0.0478954	-0.0887269	0.315646	-0.259685	0.727919	0.433528	-0.0194653	-0.279747	0.442578	1.20163	-0.207407	0.846459	2.19033	0.370627	1.64199	0.314855	0.726364	0.375644	1.20495	0.382449	0.210373	-0.205422	-0.329493	0.267039	-0.0132287	-0.111284	0.054585	0.140472	1.612	1.29451	0.113214	-0.0520004	0.100972	1.08401	1.87974	0.22972	-0.284843	-0.224734	0.143289	-0.0619467	0.379767	-1.56001	1.3189	-0.0136255	0.154139	-0.452801	0.138842	-0.0567184	0.195449	0.147979	-0.00425767	0.157585	0.0159911	-0.0536993	-0.612661	0.497104	-0.356886	-0.202158	0.481443	-0.109567	-0.159392	0.161167	-0.404122	0.11781	-0.21563	-0.322865	-0.049878	-0.0170104	-0.193594	0.114431	-0.338874	-0.216777	0.0348819	-0.4367	-0.142314	0.576754	1.33143	-0.467635	-0.221198	-0.136315	0.46127	-0.132533	-0.0240744	-0.105146	0.00343395	0.213649	0.382313	0.707424	-0.271682	-0.0371657	-0.143166	0.232398	-0.128508	-0.0847413	-0.361765	0.00686085	-0.0155928	-0.199498	-0.144486	-0.466115	-0.204018	-0.246624	-0.112441	0.0149979	-0.0166992	-0.177549	-0.369683	-0.441723	-0.236322	-0.283434	0.0434294	-0.357989	-0.363519	-0.13583	-0.353674	-0.422364	-0.255583	-0.101184	-0.239768	-0.385772	-0.0310731	-0.0306418	-0.0731977	-0.0512535	-0.0952376	-0.182944	-0.0960505	-0.00379809	-0.569889	-0.0254179	-0.254108	-0.188362	-0.264555	-0.0814174	-0.131336	-0.139838	0.642256	-0.0918378	-0.201596	-0.0936851	0.728698	-0.659261	-0.398094	-0.649252	-0.644618	0.610526	0.41326	0.798175	0.816341	0.589862	-0.0535586	0.200744	0.137208	-0.0541386	0.782135	0.672263	0.193563	0.0598572	-0.279623	-0.00762743	0.211864	0.0376287	-0.135355	-0.174765	3.00157	-1.30558	0.895416	-0.0891594	-0.652988	-0.492471	-0.767715	-0.634968	-0.700469	-0.787762	-0.511255	0.242743	-0.217181	-0.5221	-0.115601	-0.0240187	0.249262	-0.111038	-0.450521	-0.60001	0.0108678	-0.37816	-0.458952	0.00872526	-0.295376	-0.243471	-0.189072	-0.0742597	-0.0589202	-0.180518	0.302505	-0.233751	-0.175886	-0.14482	0.590783	0.722871	-0.0176546	0.345585	-0.179366	0.723005	0.157743	0.0564224	-0.14037	-0.284674	-0.0843013	-0.397628	-0.264122	-0.371068	-0.348814	-0.238764	-0.0533607	-0.348967	-0.69259	-0.620682	-0.50559	0.518733	0.646516	0.142324	-0.739609	-0.370417	-0.0429529	-0.0361008	-0.45285	-0.581329	-0.239088	-0.682371	-0.529729	-0.548766	0.951152	0.802011	0.208517	0.825667	1.29793	0.673302	0.0384358	0.0121947	-0.751085	-0.169466	0.18673	-0.407116	-0.804149	-1.02682	-1.13844	-0.784265	-1.22858	-0.988693	0.762204	0.37165	0.970463	0.596184	0.903302	-1.03795	-0.729626	-0.469494	-0.684467	-0.47844	-0.461995	-0.510415	-0.465125	-0.535623	-0.44401	0.0333241	0.421773	0.180678	0.123263	0.363797	0.306677	0.347728	-0.307864	-0.239998	-0.705906	-0.828125	-0.452043	-0.669992	-1.47618	-1.78929	-2.15198	-2.07945	-1.66097	-2.20373	-3.16207	-0.183692	-0.780166	-0.351929	0.774669	0.798629	0.366939	0.518033	0.757437	0.68428	0.704146	0.594816	0.38015	0.728723	0.155519	0.152605	0.610639	0.359534	0.0961534	0.672934	0.416174	0.356673	0.663534	0.324859	0.430196	0.681559	0.430059	0.822036	0.526721	0.619138	0.31249	0.646865	0.618537	0.268125	0.582594	0.533755	2.0464	0.631279	0.592192	0.256394	-0.814211	-0.22833	-0.660043	-0.972361	-0.0538693	0.130126	-0.387495	-0.12005	-0.0795994	0.131238	-0.461632	-0.0636002	-0.47907	-0.1193	-0.438565	1.3466	-0.0959221	-0.0309186	0.33346	-0.421075	0.270236	-0.984043	-0.89294	-1.00114	-1.034	-0.910404	-0.95556	-0.335216	0.0971838	0.257201	0.188179	-0.20081	-0.0403312	0.107944	-0.832312	-0.38279	-0.85511	-0.818193	-0.277646	0.314934	-0.441858	-0.286999	-0.804536	-0.129106	-0.384153	-0.210876	-0.302024	-0.25657	0.0205976	-1.56186	-1.16675	0.529828	-1.56077	-1.28072	-0.850434	1.6361	-1.47554	-1.53316	-1.2523	0.431317	1.05905	0.71924	0.558541	-0.78866	0.804122	0.761839	0.20059	0.502963	0.914555	0.393339	0.381367	0.458426	0.114944	-0.309817	0.332621	-0.302034	0.959804	-0.0594625	-0.75643	-0.526076	0.222762	-0.134088	-0.639017	0.274176	0.203541	-0.0250645	-0.158763	0.622064	-0.175629	-0.224721	-0.346827	0.0421214	-2.15471	-1.78278	0.269001	-1.78078	-2.8429	0.775843	-0.388119	-0.883625	-0.730813	-0.760943	-0.0189625	-0.387545	-0.627446	0.243735	-0.456895	0.161502	-0.365664	-0.423735	-0.699358	-0.467955	-0.317687	-0.445587	0.0617843	-1.04192	-0.444949	-0.754293	0.177579	-0.441029	-0.251837	-0.216389	0.0332909	0.220018	-0.962804	-1.05917	-1.23272	0.552071	0.195924	0.809563	0.360021	-0.161368	-0.185925	0.620214	-0.375087	-0.0255623	-3.29861	-0.297468	-2.40437	-3.19943	0.45242	-0.253876	-3.52334	-0.558536	0.674116	1.4276	2.23852	0.930315	0.681934	0.672331	0.596369	0.618863	1.87928	-0.487424	0.290712	-0.376596	0.130187	-0.501949	-0.200487	-0.583857	-0.411492	-0.482545	-0.157126	1.33584	0.807679	0.964851	1.07396	1.20496	-1.00763	-1.64834	-0.139566	-0.132182	-0.0916704	-0.0712544	-0.306801	0.137374	0.0333231	-0.165992	-0.70383	0.560863	0.534318	-0.118781	-0.374429	0.00543372	0.799315	0.28582	0.38232	0.754212	0.454828	0.264121	0.415865	0.0827474	0.190855	0.192111	-1.49358	-1.28042	-1.4176	-1.42832	1.32123	-1.47824	0.0832721	0.275432	0.249661	-0.160139	-0.0545994	-0.239739	0.240113	-0.380218	-0.826241	0.0572721	0.512439	-0.390023	-0.513024	-0.658257	-0.323472	-0.899517	-0.00458252	-0.0728746	-0.263121	0.395912	0.51265	0.425783	0.295714	0.260207	0.313025	0.398195	-0.301478	0.356709	-0.890156	0.429305	-0.137419	-0.444662	0.313177	0.400079	-0.0175883	0.00971817	0.812103	0.566289	1.01696	0.799138	0.538089	0.926154	0.0482294	0.226454	-0.138579	-0.675212	-0.717369	-0.461498	-0.809591	-0.541716	-0.725358	-0.80751	-0.277992	-0.256935	-0.40286	-0.553175	-0.541228	-0.1508	-0.323299	0.00842716	0.229144	-0.140483	-0.458189	0.0147192	-0.180399	-0.233258	-0.235812	-0.96184	-0.585948	-0.818864	-0.331218	-0.703426	-0.155929	-0.390135	-0.556475	-0.482078	-0.360684	-0.12063	-0.183156	-0.480588	-0.687458	-0.628044	-0.191993	-0.315584	-0.758362	-0.549539	-0.269078	0.219357	0.511889	0.0400767	0.271642	-1.21322	0.0633667	-0.43625	-0.299554	-0.453461	0.601487	-0.311999	-0.549449	-0.369447	-0.452448	-0.511878	-0.298072	-0.141419	-0.38291	-0.323257	-0.646652	-0.371473	-0.806624	-0.375419	-0.294856	-0.744205	-0.0359549	-0.813039	-0.228632	-0.351018	-0.0529817	-3.76556	-0.620974	-0.823553	-0.585353	-3.03412	-2.24555	0.108263	-0.354173	-0.488491	-2.422	-0.782314	-0.639438	-0.875762	-3.52771	-2.00175	-0.573536	-0.622433	-0.483267	0.230026	-0.43492	-0.757598	-0.754396	-0.281322	-0.790551	-0.598381	-3.26591	-0.462588	-3.74955	-3.61393	-2.16315	-0.555251	-1.01513	-0.421766	-0.810432	-1.92261	0.0935834	0.271653	0.0594135	-0.10118	-0.0685123	0.20112	0.342246	0.0505189	-0.157539	0.303163	-0.174046	0.652284	-0.208021	0.509367	0.156374	-0.222691	0.161563	0.420111	0.309564	-1.71498	0.424215	0.451057	-1.23612	-1.04491	-1.12246	-1.15386	0.38452	-0.0672872	-1.68531	-1.06169	0.092527	-2.04481	-1.39417	-2.30819	1.85159	0.0702862	-1.92689	-3.07273	-1.22844	-1.26384	1.42079	0.816699	-0.317664	-2.93115	-2.84122	-0.506275	-1.65668	-3.31589	-1.88164	-0.96768	-1.85791	-1.64196	0.407916	-2.42178	-0.496714	0.144279	0.997032	-0.0675172	-1.03737	-2.11494	-1.72093	-0.0994003	-1.70507	0.998582	0.52449	-2.72516	-0.616607	0.443924	-1.1057	1.03781	0.448212	-0.268172	1.02155	0.167167	-0.915373	-0.532126	-0.603019	-1.7953	-0.633076	0.192068	-1.27444	-1.14073	-1.2268	-0.221796	0.314537	-0.698621	0.259449	-0.241465	0.086991
5133	STAT6	0.533764	-1.84792	-0.994932	-0.748432	-0.0608886	0.403394	-0.944164	-0.464561	-0.291671	-2.33362	-0.0512124	1.83083	-1.75989	-3.20188	-1.0492	-1.18952	-1.48051	-1.18016	0.101451	-0.333505	0.157657	0.181603	0.158825	-0.269326	-0.195898	0.105974	0.232575	0.118926	0.0498827	1.39147	-0.763777	-0.905952	-0.544585	-0.72092	-0.638429	-0.707649	-0.156626	-0.902535	-0.683593	-0.243285	-1.57159	-0.62781	0.290162	-0.313851	0.373882	-0.479028	-1.00709	-0.692858	-0.670107	-0.707847	-0.651681	-0.575684	-0.675868	-0.562473	-0.596749	-0.448567	-0.470741	-0.551451	-0.0936364	0.0064827	-0.0263373	-0.148686	-0.0207026	0.17511	-0.473792	-0.23279	0.191044	-0.184023	-0.303451	-0.32832	-0.40529	-0.455061	-0.50879	-3.99983	-0.0877975	-2.75516	1.08876	0.239656	0.212675	0.45251	0.492122	0.457952	1.22994	0.47267	0.0353468	-1.7244	1.21796	0.400693	0.107206	0.27973	0.380777	0.15204	0.115221	0.0654543	0.251954	0.412012	-0.109947	-0.13846	-0.144607	-0.878464	-0.786755	-0.784285	-0.547082	-0.0282481	-0.557931	-0.723623	2.48043	0.839374	4.44746	1.80712	3.66918	1.21408	2.7915	-0.420342	1.45729	1.86988	0.3579	-1.19806	-1.47988	-2.6167	-0.626643	-0.313248	-0.439169	-0.749002	-0.581167	-0.784015	-0.551353	-0.983313	-0.946362	-1.39624	-0.386844	0.291097	0.419492	0.484337	0.25804	0.355571	0.278537	-1.12447	0.187403	-2.78494	-1.21712	-1.47009	-0.260202	3.99992	0.170613	1.34512	-0.544917	0.100836	-1.11574	-0.314935	-0.463684	-1.23406	-1.44565	1.4933	2.71595	0.243211	-0.506045	-0.0693068	-0.0544787	-0.0979184	-0.295709	-0.122511	-0.371163	-0.213826	0.108294	0.0443831	-0.369602	-0.00207144	-0.133627	0.438948	-0.482991	0.459745	0.159041	0.36996	0.330377	0.233494	-0.26718	0.829616	0.324304	0.677817	0.575807	-0.0563572	-0.820532	-0.962959	-0.257708	-0.626087	-0.625646	-0.612106	-0.734348	-0.657329	-0.308486	0.32104	0.229124	0.228095	0.579863	-0.296653	-0.585001	-0.53987	-0.574673	-0.375755	-0.338183	-0.513544	-0.499249	-2.22573	-2.15569	-0.738826	0.258661	0.278872	0.830279	0.131838	-0.521719	-0.221653	-0.33459	-0.689731	-0.413463	-0.26866	-0.534634	-0.322732	-0.175329	-1.15318	-0.704239	-0.764186	-1.02958	0.421771	0.15281	0.439327	0.533009	0.881956	1.04908	0.473907	0.225665	0.202831	0.799504	1.38646	0.457019	-1.03568	-0.0696359	-1.0627	0.339144	-0.0915629	0.94299	0.941751	-0.359233	-0.117311	-0.424952	-0.436139	-0.566158	-0.26206	-0.636112	-0.466728	-0.418314	-0.253354	-0.348859	-0.216208	-0.174672	-0.195836	-0.764381	-0.268819	-0.658371	-0.234251	-0.185468	-0.600922	-0.277333	-0.124398	0.07344	-0.0574978	-0.0729399	0.0279466	-0.176098	-0.216338	0.397998	-0.551343	-0.0831186	-0.0891483	-0.0310587	0.749779	-0.0724225	0.0173303	-0.353135	-0.103257	-1.07206	-0.867044	-0.967853	-3.78004	-0.0287066	-3.61796	0.269302	-0.170722	-0.109186	-0.344368	-0.0953713	-0.0973929	-0.388688	-0.127851	-0.0615158	-0.329979	-0.168882	-0.348646	-0.546598	-0.36661	-0.402834	-0.324578	-0.0307922	-0.210338	-0.477389	-0.741142	-0.155815	-0.343704	-0.108767	0.0124648	-0.278342	-0.4083	-0.455477	-0.161745	-0.239113	-0.355046	-0.098777	-0.350993	-0.386302	-0.222688	-0.0839521	-0.0867625	-0.00407885	-0.426449	-0.307265	-0.471236	-0.159431	-0.248783	-0.34108	-0.298112	-0.165659	-0.198926	-0.0645764	-0.256861	-0.455932	-1.28726	-0.736863	-0.607199	-0.742731	-1.6025	-0.184572	0.0886795	-0.154269	-0.0228108	-0.287498	-2.32798	-2.13435	-1.07824	1.63238	-0.99696	-1.92908	0.244434	-1.71767	-2.26393	-0.21127	0.0446376	-0.216399	0.357131	-0.430915	-0.423039	-0.208813	-0.192852	-0.248544	-1.17216	-0.790024	-0.300337	-1.56799	-0.570839	-0.16464	-0.346275	-0.475312	-0.520049	-0.228183	-0.0573033	0.219665	0.0512251	-0.0666546	0.0285312	-0.0430895	0.0337915	-0.0456271	-0.016283	-0.130009	-0.0584474	-0.0883304	-0.265087	-0.105062	0.0425836	-0.0905079	-0.176326	0.0104375	-0.204307	0.00674736	-0.174997	0.0335664	0.0158336	-0.103062	0.127866	0.60766	-0.465476	0.475944	-0.592137	0.31896	0.0211238	0.0524482	0.197081	-0.63306	-0.342604	-0.327773	-0.687167	-0.583734	-0.573512	-0.228486	-0.00495986	-1.00107	-0.455393	-0.463795	-0.633191	-0.0589989	0.141174	-0.0633677	-1.52167	-0.214409	0.634143	0.523619	-2.1683	-0.171596	-2.27762	-2.98829	0.165983	-2.57705	0.354611	0.814757	0.262241	0.662985	0.621619	0.148022	0.0357981	-0.42644	-0.339763	-0.36184	-0.480745	-0.683172	-1.42047	-1.55572	-1.75789	-1.5021	-1.71255	-1.81949	0.017163	-0.188329	0.028694	-0.225685	0.0743989	-0.152901	-0.0743041	-0.415442	-0.489987	-3.00476	-2.26753	-2.26941	-2.49478	-2.58235	-2.93182	0.55124	0.286374	0.847957	0.152374	0.16926	0.355734	0.477447	-0.116697	0.353031	-0.019091	-0.396602	0.136116	0.323972	-1.26585	-1.92978	-1.67473	-1.82058	-1.59606	-1.64755	0.914889	0.0570116	0.0778313	0.282163	0.103899	0.209093	0.116643	0.375146	0.4277	0.469529	0.215541	0.306951	-0.0714837	0.756215	-0.371776	-0.263966	0.143606	-0.134696	-0.278428	0.086222	0.120352	0.577382	0.0814692	0.291557	0.299424	-0.35376	0.0880453	0.265784	0.302209	0.161328	0.103893	0.114417	0.153967	0.210264	0.140449	0.0314625	2.07466	0.423544	0.100653	0.071863	-0.428789	0.0890336	-0.34695	0.0341356	-0.330958	-0.174774	-0.106629	-0.208796	-0.149508	-0.246695	-0.437147	-0.53285	-0.306339	-0.436124	-0.156155	-0.151332	-0.382679	-0.487147	-0.215887	-0.20096	-0.00984857	-1.21627	-1.41901	-1.14951	-1.29478	-1.3431	-1.41077	-1.18454	-1.25025	-0.917174	-0.948042	-1.03574	-0.889377	-0.844647	-1.53704	-1.0784	-1.1708	-1.3232	-0.811199	-1.0307	-1.10368	-1.30076	-1.09147	0.165889	-0.215031	-0.13291	-0.157025	-0.226904	0.507404	1.42761	2.17512	1.61674	1.85753	1.59729	1.2999	1.69677	1.78894	1.38513	1.67735	-4.19638	-2.36239	-2.51253	-1.68064	-4.65163	-1.23483	-0.57894	-0.717827	-0.217783	-3.79998	-0.914362	-0.477281	-0.658459	-0.139185	-1.28859	-1.51213	-1.0825	-0.37683	-4.50185	-1.2335	-2.00624	-1.26982	-1.04878	-0.66674	-4.38318	-0.992713	-0.597192	-0.466964	-3.59424	-0.937066	-0.639204	-1.41187	0.624943	-1.70099	-1.02329	-0.23676	-1.84165	-2.40804	-1.89125	-0.500262	-0.289378	-0.480357	-0.132847	-0.554702	-0.225615	-0.401549	-0.143711	-0.469528	-0.0865651	-0.682523	-0.279449	-0.504768	-0.352767	-0.250285	-0.082409	-2.51097	-0.228374	-0.419861	-0.62739	-0.691362	-0.429423	-1.15571	-0.393707	-0.0910167	-0.12752	0.873636	1.12258	-0.116246	0.284777	-0.354492	-0.0507382	-0.246543	-0.377019	-0.450154	-0.330573	-0.333786	-0.538033	-0.657027	-0.652515	-0.5804	-0.333704	-0.544784	-0.938123	-0.643335	-0.653004	-0.267265	-0.056285	0.763447	0.0174789	0.0886713	0.190736	-0.472176	-0.338739	0.696753	-0.522135	-0.358566	-0.967226	-0.194057	-0.45083	-0.936794	-0.771226	-0.769939	-0.779205	-1.07962	0.747194	0.589349	0.898958	0.749463	0.841055	-1.81431	-2.36175	-0.386721	-0.280188	-0.332679	-0.510336	-0.109197	-0.529393	-0.18588	-0.100221	-0.268251	-0.952888	-1.72241	-0.133411	-0.518774	-0.108865	-0.519248	-1.00878	-0.773054	-0.547065	-0.531759	-0.744209	-0.773493	-0.391119	-0.848514	-0.624424	0.744107	0.538903	0.581234	-0.122575	-0.135858	0.367925	-2.69344	-5.7442	-5.36768	-2.40284	-2.08434	-2.41437	-4.89394	-1.89914	-2.83238	-2.31847	-2.31104	-3.13522	-5.21126	-1.7066	-3.51343	-3.53884	-4.30516	-0.468768	-0.125731	-3.5034	0.105274	-0.879672	-0.703677	-3.86366	-3.53756	0.0176275	-0.106566	0.0470484	0.0830698	-0.373474	-0.00722048	-0.1059	-0.172163	0.214187	-0.0167997	-0.0388196	-0.0170939	-0.0650971	0.0433402	0.0931263	-0.21252	-0.163043	-1.415	-1.44779	-0.38295	-0.422614	-0.374594	-0.322221	-0.275916	-0.264707	-0.265965	-0.219245	-0.330217	-0.28822	-0.381311	-0.305015	-0.421547	-0.320267	-0.193348	-0.232345	-0.109168	-0.448249	-0.411299	-0.497077	-0.327118	-0.284048	-0.0615441	0.200217	-0.404407	-0.730064	-3.36325	-0.250012	-3.49246	-1.01747	-2.53044	-2.82625	-2.71027	-3.37354	-3.83677	-4.12587	-1.57822	-2.72021	-2.92114	-3.91819	-1.53717	-1.36213	-2.66109	0.166865	-0.172042	-0.0369386	0.127607	-1.31843	-0.338494	-0.459508	-0.459556	-0.476097	-0.658765	-0.613463	-1.08881	-0.430883	-0.805948	-0.568497	-0.469345	-0.57869	-0.494778	-0.574459	-0.632875	-0.946088	-1.73833	-0.723759	-1.92057	-1.2911	-0.97914	-1.54358	-3.45851	-1.41822	-1.43579	-0.504125	-1.21936	-1.78822	-1.34295	-2.34456	-2.44644	-3.31639	-1.34412	-1.38962	-2.28245	-1.6092	-0.472135	-1.6042	-3.74345	-1.90204	-1.61381	-0.896991	-1.15855	-0.310111	-1.37262	-1.59783	-1.57328	-1.15127	-2.97507	-1.44951	-3.49968	-0.950701	0.00611975	-2.95326	-2.70223	-1.03675	-1.3125	-3.09863	-3.66967	-2.98444	-1.77516	-0.567175	2.04872	2.09865	-0.122979	1.92436	-1.24541	1.82047	1.61256	-0.419139	-0.776005	-0.47229	-0.0725077	-0.660858	-0.808867	-0.796344	-3.59306	-2.10691	0.648488	0.71522	0.78559	0.29967	-3.66377	-2.39298	-4.01855	-3.64408	-0.357281	-0.214083	-3.7804	-0.65936	-0.210671	-0.389878	-2.95366	-3.89844	1.10839	-0.108512	-0.784852	0.527569	0.0461294	0.0454836	-2.84736	0.839878	-0.418798	-4.09037	-0.559675	-0.465221	-1.00078	-0.397245	0.914886	0.277492	-1.93021	0.506034	0.667191	0.701386	-0.553299	-0.539119	-2.39209	0.669714	-1.3688	-2.60325	0.572797	-0.248356	1.27082	-2.69396	0.31972	0.883377	-0.769068	0.77179	-0.980354	-0.243155	0.383273	-0.564821	-0.404578	-0.440807	-0.800428	-1.07195	-0.663886	-1.47935	-1.09791	-1.41326	-0.900569	-0.942274	-0.846969	0.193462	0.115423	-0.217789	-0.498337	-0.25939	-0.520551
5134	LRP1	0.691874	-1.16358	-0.412687	0.157374	2.26942	1.27678	0.429847	-0.552564	1.48986	2.41747	0.130424	1.82043	-1.38211	-1.95424	-0.319055	-0.722803	-0.950985	-2.50938	-0.246527	0.29673	-0.8692	-0.250688	0.123359	-0.0664672	-0.0133105	-0.196561	0.201593	-0.497194	-0.704194	2.52394	-0.0862739	-0.0707863	0.104093	0.412115	-0.293841	-0.206877	-3.738	-3.05201	-1.39648	-2.20679	-2.58039	-3.04843	0.708384	-2.68115	-0.049683	-2.43592	-1.5883	-0.586439	-0.212069	-0.38574	-0.0924242	-0.230338	-0.0999853	0.254558	0.360451	0.0732578	0.273924	-0.352818	-1.46178	-1.28676	1.0121	-1.74012	-0.489774	-1.17172	-0.307297	-1.92658	-0.664381	-0.0260142	0.603177	0.483384	-0.128369	-0.120217	-0.30988	-0.162203	0.0815556	0.217735	1.06146	0.737581	0.639124	0.936366	1.2679	1.05833	1.09414	1.32977	0.883708	1.08954	1.18344	0.966375	0.346501	0.687833	1.24618	0.36782	0.577212	0.698778	0.565299	1.02509	-0.251546	0.212305	-0.185532	-1.7974	-1.73863	-1.61333	-0.70152	0.511836	1.09592	1.0493	-0.61305	-1.14898	0.220319	-0.373903	0.0838559	-0.0140374	0.0717311	-1.78701	-0.220887	-0.399355	-0.872502	-0.804754	-1.01654	-2.80305	-4.17712	-2.86818	-2.88048	-1.64431	-1.83007	-1.84349	-4.16475	-1.32909	-1.43444	-1.05015	-1.48236	-0.380154	-3.61677	0.0489407	-0.370104	-0.401532	-0.344705	-2.33052	0.838335	0.441208	-2.08817	0.335668	0.322474	1.21013	0.409234	0.399391	0.381111	0.380776	0.349669	0.604478	0.674833	0.311597	0.937278	0.55507	0.876978	0.0439072	0.539188	-0.0423941	0.668691	0.455909	0.355122	0.209303	0.436996	-0.0923375	-2.09629	0.235407	-1.41243	-0.10565	0.68395	-0.0331549	0.0155667	-0.0158287	-0.167842	0.169097	0.294243	0.0197153	-1.08247	0.56477	0.192394	0.263968	0.241304	-1.32154	-0.676627	-4.09068	-1.85214	-3.1812	-1.34706	-0.784234	-1.14512	-1.57283	-1.50686	-2.59889	-2.45277	-2.09132	-0.0666689	-1.57383	-0.209853	0.559505	-0.335931	0.333576	-2.19769	-0.0860122	0.376822	0.0179379	-0.810144	-1.11233	0.148542	1.24625	1.88064	0.280811	0.733369	1.70489	0.116504	0.416372	-0.0023449	0.175653	0.104283	0.35171	0.388203	-1.38754	-0.455557	-0.105739	-1.13462	0.592379	-0.437682	-0.312417	0.817047	-3.28071	-1.69653	0.986422	-0.193807	-0.179037	-1.89494	-2.70532	0.676126	-3.04335	-0.153675	-2.93832	0.632928	0.264021	2.81087	3.06475	1.0613	0.73096	0.263107	0.600097	-0.0526158	0.625379	0.774415	0.302529	0.774394	0.43159	1.11505	0.770398	0.0748867	0.590386	0.783355	0.618891	-0.201894	0.144002	0.991733	0.387661	-0.192787	-0.60196	-0.838115	-0.545858	-0.707731	-0.0736311	0.746353	-0.867502	0.715677	0.391249	-0.666709	0.741195	-3.73092	1.18423	0.765337	0.389645	0.422374	-0.586669	0.423623	0.368813	0.563972	0.679657	0.547956	0.854221	0.188988	0.397167	0.532885	0.252973	0.420736	0.436122	0.179116	0.185818	0.397935	0.379382	0.178755	0.490542	-0.22318	0.39599	0.201737	0.637245	0.467565	0.277462	0.345415	0.173443	0.146735	0.13201	0.249198	0.398401	0.261872	0.174891	0.244816	0.325843	0.297305	-0.0256729	0.297819	0.356557	0.159317	0.372696	0.183389	0.278046	0.133236	0.108602	0.266478	0.413927	0.44037	0.128604	0.238126	0.166457	0.308873	0.144858	0.40882	0.167064	0.24046	1.74232	0.434964	0.459725	0.261321	1.80749	0.36417	-0.400034	-0.252622	-0.813191	0.641092	0.147972	0.609843	0.0987593	0.57121	0.478413	0.0947107	0.612821	0.383766	0.0189027	0.658099	0.420711	-0.354377	0.145288	-0.591159	-0.456328	0.0502333	0.0633963	-0.5466	-1.38565	0.252741	-0.426537	0.472476	-0.796643	-0.722883	-0.492329	-0.835268	-0.156106	-0.549025	-0.143703	-0.376367	-0.809926	-0.295785	-0.248721	-0.346202	-0.419183	-0.282203	-0.719801	0.00756526	-0.209659	-0.126592	-0.330401	-0.160101	-0.351361	-0.485058	-0.666667	-0.499724	-0.509838	-0.167704	-0.818169	-0.0757125	-0.488821	-0.341036	-0.673157	-0.0433757	-2.44895	-0.411526	-3.11015	-0.631589	-1.77601	-1.93701	-0.470361	-0.31137	-1.1526	-0.920421	-0.390624	-1.02797	-0.247182	-0.90154	-0.565041	-0.169993	-0.207202	-0.186307	-0.0583139	-2.58775	-2.8671	1.30018	1.04646	1.04837	0.701001	0.640408	1.12668	1.19207	0.154764	0.414885	0.0103373	-0.0323001	-0.91528	-0.918075	-0.861883	-0.083908	-1.03527	-1.06415	0.889403	-0.230134	-1.22241	-0.482059	-0.610069	0.0810351	-0.730842	-1.21506	-1.06163	-0.909842	-1.19695	-1.29652	0.311698	-0.764395	0.442162	-0.905556	0.559056	1.56119	2.30782	2.73971	2.19438	0.262995	0.495523	0.388941	0.502914	0.425362	0.347365	-1.67508	-1.92481	-0.162946	1.20849	0.0668187	0.282573	1.50626	-2.71496	-0.357515	-1.83439	-0.413639	-0.452351	-0.674884	0.32864	-0.18424	-0.141922	-0.364223	9.76475e-05	-0.175406	1.1802	0.323773	0.527389	-1.54045	1.26964	0.759861	0.685181	0.746194	0.621354	1.16015	1.34542	1.12077	1.10919	0.319099	1.09387	1.24075	1.26853	0.779107	1.09619	1.29131	0.961736	1.06921	1.09119	1.32576	1.55552	0.760297	1.00311	1.11438	1.05694	1.34174	1.3761	0.960804	1.4045	0.600272	1.0109	1.65316	0.7504	1.24976	0.764714	1.01787	-1.72311	-0.855509	-1.43342	-1.19658	-1.03071	-0.613044	-0.458386	-0.181509	-0.673934	-0.67069	-1.06643	-0.997824	-1.3507	-1.11717	-0.453381	-0.0120699	-0.230739	-0.198367	-0.0858362	-0.287773	-0.07352	0.134402	0.575341	0.329852	0.432503	0.380657	0.28991	0.956119	0.941707	1.37835	0.325211	1.71125	0.686524	0.425416	0.0725061	0.964615	0.192902	0.164705	0.102595	1.15546	0.818624	0.684183	0.491776	0.421708	1.68618	1.39123	1.71285	1.6477	2.27846	1.33782	1.31234	1.65996	1.25443	2.45306	2.46305	1.53307	1.73584	1.21559	1.48634	0.808099	1.80831	1.54248	1.36778	-0.325455	0.430569	0.698928	0.32086	0.160244	3.84297	-0.397062	0.938824	-0.135048	0.221416	-0.836173	-0.755923	-0.611657	-1.58825	-0.607891	-0.478714	-0.701857	-1.28329	-0.72807	-1.02603	-0.411761	-0.985639	0.254462	-0.952791	-0.615499	0.117887	-0.286438	-0.274403	0.203028	-1.71123	-1.67615	-1.81148	-1.79915	-1.64448	-1.59173	-1.08435	0.0568511	-0.759166	0.347054	-0.792874	1.22112	-1.22378	-1.54799	-1.2788	-1.65521	-0.931416	0.14639	-0.311421	0.0658998	-0.501022	1.92378	-0.17197	1.97836	2.10572	0.0799789	-0.502951	0.000369944	-0.33666	-0.956931	0.199355	0.851154	-0.929311	-1.00726	-1.29504	-0.0835789	-0.140442	-0.0199811	-0.430916	0.857069	1.20893	0.544071	1.66383	-0.817645	-0.586697	-0.511786	-0.477881	-0.955212	0.544747	-1.80846	-1.59687	-1.74245	-0.104376	-0.0601688	0.751822	-0.0728959	0.241158	0.278367	0.0660448	0.003426	0.26131	1.16756	0.323629	-0.457906	0.339343	-0.000185434	-1.05132	-0.390064	0.173402	-0.719994	0.432802	1.4295	1.59416	2.00459	2.07375	1.46561	0.42426	-0.17613	-0.0421811	-0.748942	-0.194003	-0.166013	-0.0430387	-0.805514	-0.0598488	-0.407257	0.573042	0.13383	-0.00427215	-0.409323	0.15829	-0.392948	-1.32482	-0.300777	0.309832	-2.82441	-3.53896	-0.10299	-0.564882	-3.17972	-0.411821	-3.23945	-3.96585	-2.80255	-4.0511	-2.9346	-2.95499	-4.00802	-0.146663	-0.461561	-0.363097	0.383985	-0.495344	-0.707314	-0.0828262	0.158375	-0.166562	0.646185	-0.0780097	-0.835457	-0.27317	-1.21691	-0.538357	0.226388	-0.37521	0.797869	0.182319	0.675843	0.488499	0.90544	0.620943	0.241966	0.39335	-2.94831	-2.99937	-2.68365	-3.07477	-2.05519	-1.12947	-0.989423	-2.77026	1.45969	2.12042	1.35097	-0.276305	-0.33096	-0.239783	1.2137	-0.255301	-0.476739	-1.71376	-1.86198	-0.59327	0.00429946	-3.12312	-0.0266267	-1.95255	0.00901309	-2.38095	-2.64907	0.985325	-0.814905	-2.76783	-1.88076	-3.04701	-2.10154	0.0346297	-2.65518	-2.78229	-0.63225	-0.774633	-2.79827	0.116056	0.385438	-0.0511139	-1.34307	-2.79612	-0.670475	0.174642	-0.5833	0.155531	-0.655534	-0.0603591	-0.0734096	-0.702263	0.0179965	0.163882	-0.0703857	-0.8041	-0.655177	0.383496	0.133541	-0.844215	-0.80438	-3.60879	-0.644592	-0.816488	-1.4181	-0.466393	-5.22358	-0.942205	-2.90668	-1.22153	-0.0734938	1.04158	0.0264944	-0.312212	-0.919752	-0.834824	0.398365	-0.119938	-0.339292	0.163178	0.260241	-0.933495	-0.35699	-0.697142	-1.09051	-0.974325	-0.897553	-2.78701	-0.744538	-0.859817	-0.655479	-1.04745	-2.94034	-0.442161	-0.684606	-0.846077	-2.51028	-0.275303	-2.20622	-0.340876	-0.344397	-2.32295	-0.622454	-3.23542	-0.557863	-2.41881	-2.44087	-0.307934	-3.23067	-2.67057	-3.424	-0.566171	-0.758478	-0.82965	-0.439295	-3.43554	-0.421842	-2.65024	-0.954622	-2.26801	-2.47203	-2.44518	-0.833925	-0.588401	-0.504659	-0.558425	-2.16513	0.546193	0.629749	-0.0565532	0.215464	0.664323	0.363363	0.622266	0.0667742	-0.134259	0.81667	0.803541	0.00114205	0.322996	-0.036644	0.107394	0.407714	0.172989	-0.790269	2.24598	2.63214	2.94955	1.69396	0.60467	0.332295	0.330301	-0.109206	-0.511725	0.206089	3.1139	2.17953	0.0779439	1.69388	0.298793	4.09565	0.128628	0.308577	3.12252	1.54656	2.10642	3.10617	0.204758	0.648965	2.67704	3.67402	2.52018	0.980979	1.5645	2.9857	0.58381	1.87921	3.37529	1.15056	0.523888	0.342036	2.24551	0.146051	0.0138752	0.271801	0.859431	2.6074	-0.18519	-0.278549	0.0961353	0.595435	-0.821544	-0.169472	2.32054	0.722702	2.75606	1.9387	-0.186391	-0.429592	0.0785313	0.171846	-1.1439	0.5643	-0.255166	-1.7533	-0.680075	-0.242367	-0.848568	-1.27108	-0.978853	0.258613	0.167531	-0.0813377	-0.666352	-0.209981	-0.690556
5135	SHMT2	0.601153	1.01046	0.944904	0.728853	2.93034	0.939548	0.250319	0.350967	0.812916	2.32393	1.88147	1.64688	1.03243	1.52797	1.5166	1.38648	1.60382	0.968452	1.00574	1.2115	1.16451	0.669589	1.50009	0.847226	0.637253	0.471267	1.54512	0.979469	1.0136	1.87493	-0.105482	0.263908	-0.0287525	0.23204	-0.0983432	-0.186797	0.26421	0.12216	1.52835	0.376216	0.827967	0.266792	1.05135	0.529984	1.1551	-0.0295809	0.517482	0.787534	0.934141	0.0601723	0.589596	0.64424	0.554638	0.467348	0.420341	0.412325	0.454765	0.60218	0.923326	0.972286	1.21863	0.968922	0.949578	0.695186	0.887257	0.891579	0.994535	1.06977	0.132632	0.0953617	0.16681	0.102989	-0.200083	-0.248703	0.332799	0.187054	0.701846	0.537779	0.786397	0.38567	0.54196	0.221812	0.721849	0.461257	0.141236	0.255217	0.191035	0.675085	0.772439	0.227759	0.587326	0.570305	0.723949	0.561191	0.691742	0.771375	1.03369	1.20262	1.14654	0.302068	0.526214	0.139929	0.40788	0.646324	0.692793	0.536623	2.1218	1.36888	1.97306	1.62721	2.39944	1.52653	2.49263	1.6365	1.65012	1.60098	1.58975	0.792198	0.578346	1.30779	0.319326	0.645569	0.424371	0.430963	0.554538	0.378014	0.843947	0.634327	0.619691	1.61283	1.2705	1.09452	1.1301	0.882579	0.899185	0.942186	1.06805	1.07632	0.927304	1.10635	0.95346	0.789464	0.869121	1.21659	0.476734	0.743933	0.438501	0.580623	0.655771	0.756392	0.992645	0.478736	0.334789	0.780164	0.875062	0.919803	0.321354	0.53023	0.271457	0.545688	-0.0715814	0.120399	0.317132	1.02295	1.65801	0.863456	2.12838	0.881546	1.50523	0.823913	1.43497	0.401214	1.22831	0.629136	0.683366	0.579821	0.939131	1.05571	0.865512	1.94115	0.608043	0.954329	0.431163	0.613952	1.06079	0.389055	0.206424	0.514081	0.135949	0.190043	0.559482	0.663743	0.958773	0.682941	0.443934	0.520046	0.35057	0.137394	0.251212	-0.246348	-0.0341135	0.340626	-0.248263	1.23278	1.35729	0.824484	0.182333	0.108892	0.603269	0.385118	0.799936	1.35793	0.600593	0.565753	0.518193	0.902578	0.670975	1.02312	0.721238	0.0979546	0.811887	0.837274	0.0691056	0.541072	0.589064	0.442026	0.480754	1.4934	0.878035	0.334742	0.573882	0.683427	1.31051	2.61566	1.60335	1.17075	1.04027	1.18215	1.48411	1.30898	1.15884	1.90427	0.208389	0.107846	0.00217578	0.0419573	-0.0632397	0.206513	0.0486212	-0.00378481	0.125883	-0.101748	0.287162	-0.00427249	-0.0466203	0.113465	0.0662151	0.019465	0.184453	-0.148571	-0.171879	0.151687	1.19756	0.737364	0.958758	1.01723	1.09318	0.988826	0.930651	0.966779	0.664499	0.835736	0.864578	0.978856	1.05388	0.854231	0.881687	0.900722	1.05404	0.85448	0.720777	0.617357	0.569249	0.503162	0.266214	1.16701	0.343372	0.468896	0.484989	0.465977	0.460692	0.525664	0.335628	0.614632	0.714058	0.293651	0.524223	0.62054	0.425827	0.465847	0.439806	0.361145	0.398923	0.366306	0.478515	0.738311	0.503088	0.590305	0.359886	0.534192	0.636424	0.417671	0.466913	0.547641	0.224656	0.301148	0.44843	0.510909	0.429445	0.447296	0.399991	0.467859	0.310779	0.520791	0.463788	0.379586	0.47791	0.411392	0.372842	0.581841	0.5115	0.533044	0.393266	0.412627	0.443787	0.747228	0.427489	0.328875	0.462151	0.855722	0.896278	0.941572	0.803469	0.863108	0.980681	0.320215	0.804239	0.308907	1.04715	0.776403	0.419451	0.897902	0.832251	0.4038	0.755897	1.78257	1.08575	1.3539	1.04874	1.10548	1.31509	1.01934	1.01088	1.04523	1.46551	0.772206	1.71635	0.4715	0.380232	0.285571	0.396022	0.404965	0.416836	0.413486	0.377242	0.443808	0.529145	0.376432	0.497349	0.442305	0.336672	0.369058	0.361849	0.444416	0.434879	0.37489	0.413597	0.471046	0.42385	0.317122	0.46663	0.414493	0.274855	0.212462	0.265594	0.358233	0.274853	1.11202	1.63139	0.759176	1.29575	0.761025	1.32705	1.25004	1.1101	1.37369	-0.112587	0.0709723	-0.189823	-0.23912	-0.174555	-0.378743	0.191693	0.0913327	0.38915	0.392214	0.419464	0.415947	0.752766	0.805672	0.141501	0.52107	0.584202	0.871935	0.897651	0.459212	0.615999	0.777863	0.494466	0.824888	0.390922	0.893777	1.31522	1.01163	1.41421	1.36019	0.887718	0.399919	0.0796051	0.723552	0.723526	0.557696	0.0738706	2.08361	2.0495	2.11022	1.58923	1.13832	1.66102	0.599473	0.529098	0.581663	0.544425	0.583703	0.268212	0.479197	0.53496	0.326704	0.844973	0.855905	0.794019	0.841323	0.799012	0.719166	1.07508	1.07535	1.89862	0.343505	0.622699	0.313715	0.0623611	0.785728	0.788085	0.757301	0.596419	0.757902	1.18443	0.408166	0.44613	0.47221	0.52078	0.754636	0.5464	0.604064	0.630344	0.877302	0.990008	0.578236	0.829418	0.658161	0.67392	0.498136	0.47874	0.524261	0.309605	0.270884	0.543218	0.221266	0.136644	0.307221	0.499617	-0.0511267	0.369255	0.657988	0.491301	0.920687	0.0939578	0.299928	0.428463	0.240811	0.299517	0.294958	0.38085	0.140969	0.434401	0.791898	0.555915	0.526597	0.332638	1.39372	0.553598	0.451776	0.238004	0.663675	0.484685	0.514846	0.498741	0.389668	0.643855	0.480417	0.396865	0.418642	0.69981	0.39227	0.425303	0.297443	0.473002	0.452267	0.845978	0.679059	0.519481	0.437316	0.615283	0.265278	1.17513	1.24187	1.16369	1.12008	1.19339	1.20917	0.945266	0.512753	0.309307	0.910728	0.698145	0.639142	0.583745	1.1715	0.970605	1.34205	1.33457	0.733661	0.341284	0.971093	1.40553	1.40357	0.480296	0.480431	0.669607	0.553473	0.625149	0.671895	3.11861	3.49214	2.60262	2.65608	2.92041	2.59344	2.77705	2.7186	2.40586	3.32029	1.14843	1.21341	1.17257	0.827346	1.435	1.09092	0.990752	0.734275	0.766827	0.755657	1.16105	0.129368	1.67858	1.19204	0.783312	0.87888	0.916261	1.47778	0.962275	0.778091	0.525586	0.99111	0.262977	2.02795	0.923261	0.651652	0.190505	1.14025	1.04595	0.254788	0.363634	0.0191796	0.471593	0.917486	0.62401	0.589506	0.46307	0.34022	0.744845	0.201136	0.627753	0.52652	-0.0242638	0.745295	0.825488	0.507267	0.355822	0.114852	0.265176	0.642204	0.244604	0.452434	0.254931	0.287793	0.910385	1.03351	0.846544	0.854732	0.339414	0.356636	0.61059	0.342338	0.539927	0.425386	0.75203	2.73876	2.90423	2.31116	0.149643	0.418219	-0.0414151	0.395671	0.0991456	-0.0917782	0.409979	0.115053	0.667082	0.734987	0.82848	0.770423	0.785347	0.860218	1.32514	1.72477	1.43486	0.874357	1.14579	2.10275	0.615497	0.766462	0.76238	0.562361	0.751637	1.49118	1.37085	1.37895	1.45795	1.38791	1.23166	0.00910385	-0.176698	-0.0323702	-0.175937	-0.11153	0.421365	0.441477	1.79009	1.26939	0.561788	0.598136	0.549215	0.540967	0.365495	0.667543	0.732702	0.262936	0.528467	0.757128	0.430826	0.116646	0.702972	0.90247	0.311799	0.612593	0.456478	0.441467	0.535747	0.621565	0.798671	0.379993	0.462338	0.379088	0.326762	0.57796	0.580581	2.3576	1.76785	2.43119	1.62606	1.66501	2.38269	1.09232	1.17402	1.10939	1.04205	1.22068	1.22172	1.05948	0.948342	1.01179	1.19493	1.23901	-0.172468	-0.184452	0.0722563	0.225113	0.0235628	-0.351268	0.743561	0.971288	0.809512	0.59393	0.612498	0.639721	0.263263	0.688888	0.686125	0.621552	0.65655	0.662009	0.415406	0.975574	0.862035	0.910857	0.979938	1.04856	0.799476	0.819583	1.01113	0.914606	0.768285	0.865114	1.04949	1.185	1.22357	-0.401726	-0.452061	-0.687059	-0.196192	-0.58987	-0.576585	-0.484931	-0.602636	-0.727992	-0.912795	-0.583134	-0.646768	-0.511706	-0.218892	-0.479055	-0.0150306	-0.470246	-0.137931	-0.329389	-0.35625	-0.362107	-0.650665	-0.549216	-0.659292	-0.678545	0.731248	1.13604	0.681574	1.16858	0.763787	1.11745	0.773333	0.95384	1.20613	0.734769	0.606872	0.893568	1.02539	0.885812	0.860385	0.759861	0.913668	1.30598	0.691017	0.711279	0.585219	0.6153	1.01404	-0.134547	0.520238	0.151689	1.11577	1.04006	1.28387	1.32396	1.11783	1.31036	1.10399	1.16524	1.36326	1.2211	0.97993	0.830896	1.32177	1.28239	1.18115	0.914559	1.23146	0.916542	1.02422	1.23791	0.784419	0.924748	0.963828	0.922329	1.01986	1.30629	1.2935	1.45184	1.16172	0.696297	0.994324	1.36558	1.24244	1.4259	1.41464	1.0207	1.52934	0.950955	1.41763	1.58413	1.4867	1.12934	1.09092	1.05874	1.06698	0.973366	1.07692	1.78493	1.30396	0.909253	0.815599	1.41615	0.767232	0.816936	1.11246	0.814366	2.116	0.884806	0.904389	2.45692	2.16587	0.913604	2.22877	0.912423	2.55037	2.50074	1.0419	1.0254	0.224521	0.414514	0.0629115	0.314546	0.343408	0.237942	1.14056	0.449232	0.678949	0.488472	0.494501	1.67627	1.79948	1.6649	1.54656	1.38642	0.758368	1.69819	1.28696	0.641543	0.337415	1.53025	0.926288	1.14859	0.531263	1.26763	0.300325	1.45067	0.993933	0.380688	1.2058	0.566417	0.989801	0.793955	0.918875	0.281539	0.837574	0.449247	0.31641	1.88116	0.329371	0.866439	0.541403	0.847295	0.236109	0.332324	0.266293	2.37201	0.498898	0.501791	0.489617	1.13589	0.489226	0.926385	0.571377	1.11244	1.08766	0.708331	0.996315	0.532636	0.533603	0.577932	0.37792	0.750029	0.824152	0.490871	1.04595	0.395432	1.1286	0.909338	1.06964	1.01117	0.581739	0.24642	0.140036	0.521925	0.133194	0.419672
5136	R3HDM2	-2.67428	-2.21869	-2.03981	-2.14131	-3.36019	-4.63915	-2.36694	-1.71195	-4.53419	-2.03102	-4.58594	-4.00076	-6.13631	-1.52307	-1.25693	-1.73236	-1.80626	-1.92894	-6.5158	-6.36903	-6.93205	-1.85541	-1.74998	-1.96833	-1.77303	-2.106	-1.91255	-1.93658	-1.73539	-2.69651	-1.01838	-1.17567	-0.348394	-0.563954	-0.839443	-0.195958	-4.73253	-3.97104	-2.68084	-3.81733	-3.13166	-1.29881	-0.517867	-1.07397	-0.956781	-0.559694	-1.21593	-1.4524	-1.25984	-1.28756	-1.70667	-1.67868	-1.89663	-6.61695	-2.34107	-1.90704	-2.09024	-6.07167	-4.43345	-0.828851	-0.632395	-0.408774	-0.0662892	0.182094	-0.786802	-0.726218	-4.33354	-0.504688	-1.96105	-1.337	-0.98834	-1.89514	-1.51602	-2.13671	-1.39026	-6.09004	0.696009	-0.580167	-0.702248	-0.332491	0.0406204	-0.110826	0.989228	-0.265873	-0.366353	-2.62825	0.652646	-0.15581	-1.26565	0.348098	-0.334268	-1.20559	-1.06921	-0.459455	-0.850407	-0.799105	-1.13517	-7.40168	-5.97093	-6.27396	-1.09519	-1.39011	-2.52132	-1.90743	-1.73291	-1.28251	-4.2684	-5.55428	-3.50502	-5.13822	-3.32835	-4.63247	-3.22288	-1.76244	-5.34747	-5.10536	-5.16372	-1.90447	-1.95691	-2.8322	-5.64198	-3.50103	-2.84115	-1.94642	-6.29488	-2.17691	-5.47888	-1.82031	-1.60836	-2.80132	-2.38936	-5.63889	-5.40495	-0.753229	-1.17202	-1.719	-5.54868	-1.18566	-1.43579	-1.28271	-1.02653	-1.06273	-1.34654	-5.63074	-2.02614	-2.00306	-1.86908	-3.02836	-1.79963	-2.87597	-2.21901	-2.06412	-2.3042	-7.28676	-6.31144	-4.42254	-1.17483	-5.6063	-1.42801	-5.02508	-1.19044	-1.32846	-1.69902	-1.30616	-2.37419	-0.815205	-1.39485	-1.39861	-0.68106	-1.93461	-1.36133	-5.5293	-1.55603	-5.41901	-5.35209	-5.87583	-1.65815	-4.68889	-5.44623	-4.76054	-4.80806	-1.58303	-6.11795	-5.56337	-4.04642	-1.13327	-1.82285	-1.63602	-1.85175	-1.5999	-2.73992	-7.69395	-7.77267	-7.59924	-6.87839	-6.92632	-0.759581	-0.296715	-0.93481	0.640267	0.137282	-0.943027	0.116651	-3.95497	-2.5952	-1.32721	-0.811978	-0.240576	0.176166	-0.476781	-2.46124	-4.74229	-1.28518	-4.81351	-1.36818	-0.856814	-1.01088	-1.42508	-1.12215	-0.969343	-0.243623	-0.213074	-1.19284	-0.222888	-0.970523	0.260716	-0.506209	-3.03272	-2.68424	0.486155	-0.602456	-0.685073	-0.891708	-2.11658	-3.85938	-0.352248	-4.27353	-0.195869	-3.87245	-3.88349	-2.51604	-2.2446	-2.29724	-1.88836	-1.70278	-1.88278	-1.4142	-6.21076	-2.0078	-1.86272	-1.61647	-2.16473	-1.83975	-1.83809	-1.3411	-1.81122	-1.97455	-1.87694	-1.85627	-1.40487	-1.77202	-1.88743	-1.76318	-1.49829	-1.44474	-1.82805	-1.63871	-1.1378	-1.48737	-2.19893	-1.3447	-1.13027	-2.39604	-0.962296	-4.80583	-4.45416	-1.00042	-0.561587	-1.00799	-1.54943	-1.49913	-1.50662	-1.31372	-1.98016	-0.268245	-7.18949	-0.146816	-0.676378	-0.723698	-1.21181	-1.17451	-0.566053	-0.699478	-0.563553	-0.562711	-0.798464	-0.707564	-4.75122	-5.07243	-0.87573	-0.771051	-0.927933	-0.562589	-0.710969	-0.625684	-4.47202	-0.997267	-0.644682	-0.636285	-0.55943	-1.0136	-1.08614	-0.598522	-0.594256	-0.365039	-0.472524	-0.452638	-0.668375	-0.743041	-0.476549	-0.461007	-0.372494	-0.786024	-0.810237	-5.27503	-0.780321	-0.550169	-0.659462	-0.76607	-0.141553	-0.223554	-0.587154	-0.490559	-0.657791	-0.804834	-0.659294	-1.31219	-1.16579	-1.26617	-0.491199	-0.218311	-0.0479208	-0.255291	0.0106825	-2.76407	-2.17592	-2.72674	-2.50033	-2.1292	-2.31306	-2.4368	-2.00482	-2.25861	-1.70877	-3.06705	-4.97596	-1.47369	-5.30448	-1.90597	-5.98807	-1.16554	-5.10208	-1.42097	-4.70283	-2.14878	-4.17619	-1.62037	-1.58611	-1.57937	-1.70904	-1.54547	-1.2581	-1.31731	-0.490581	-5.10677	-0.596066	-0.565202	-0.762738	-0.617642	-1.1932	-0.328442	-5.2564	-1.19207	-0.531406	-0.719638	-5.31025	-0.780088	-0.252412	-0.593376	-0.809154	-0.266826	-1.17767	-0.76012	-0.922661	-0.115243	-1.2412	-0.105442	-0.639536	-4.16449	-0.64412	-4.95105	-0.874164	-4.80089	-0.847681	-0.86849	-4.76979	-0.853959	-2.67856	-2.66895	-0.922349	-2.73031	-0.801967	-5.75883	-4.53848	-1.57684	-1.71437	-1.71522	-1.5574	-2.34185	0.0394213	0.974028	0.173495	1.01053	-0.0210105	-0.214153	0.310125	0.752764	-0.137487	-0.518278	-0.194714	-0.297983	-4.09753	-3.55671	-3.89259	-2.1862	-3.72668	-4.18766	-4.65941	-4.95246	-4.52359	-5.09288	-4.73867	-1.80132	-1.91081	-1.70746	-1.95667	-1.98126	-2.02285	-2.19179	-1.86299	-1.42263	-1.52798	-1.68081	-1.22183	-1.21564	-1.624	-1.66976	-0.815448	0.0969885	0.258574	0.215765	0.180865	0.186353	-0.0431874	-4.16089	-4.42156	-2.29229	0.801984	0.430751	0.532921	1.1294	-0.831788	-0.64382	-0.538234	-0.861657	-0.478261	-0.671	-2.24418	-2.0896	-2.43356	-2.32583	-2.44974	-2.48997	-0.0907595	-2.18193	-2.49654	-1.98735	-0.787164	-0.138607	-0.0822951	-0.139827	-0.173532	-0.115689	-0.168824	-0.481227	-0.412257	-0.190249	-0.140922	-0.0459866	0.385905	-0.214705	-0.544262	-0.0340604	0.0011862	-0.643158	0.361062	-0.177641	-0.137623	-1.2306	-0.606074	0.150646	-0.26283	-0.248911	0.0980671	-0.502797	0.00497569	0.143129	-0.464772	-0.0888975	-4.57184	-0.525134	0.0615795	-0.340809	-1.73964	-1.27046	-2.02334	-1.60809	-1.67571	-1.4452	-1.69717	-0.36028	-1.68402	-1.51322	-1.89065	-1.54668	-1.88606	-1.88933	-0.970217	-1.06881	-1.14669	-1.38994	-0.967152	-1.10431	-0.935779	-1.65679	-1.82851	-1.47065	-1.045	-1.98582	-1.49047	-1.17982	-0.964225	-0.521953	-1.44027	-0.878102	-0.870613	-1.22073	-1.49453	-1.23742	-1.99038	-1.8319	-1.67546	-1.1113	-1.2074	-2.18315	-1.74548	-1.12282	-0.656097	-0.740272	-0.944336	-0.741477	-0.0250928	-3.1908	-1.95964	-2.78436	-2.01837	-0.999662	-2.58871	-2.47132	-2.43879	-2.33987	-3.06627	-1.76538	-5.45008	-5.58809	-5.42136	-2.31306	-4.96287	-1.0906	-1.569	-1.54632	-0.0835924	-2.86194	-0.611578	-3.04925	-6.75218	-0.674724	-0.926583	-1.14208	-4.80028	-5.12972	-0.912112	-1.11965	-5.56879	-0.947605	-4.55626	-1.77674	-0.795459	-0.743058	-5.12247	-1.82245	-0.575281	-0.748211	-1.03742	-0.732543	-3.43132	-2.95556	-4.32733	-3.45109	-3.50095	-3.57082	-0.935782	-1.05571	-1.16148	-0.486861	-1.31371	-0.604761	-0.835398	-1.29808	-0.656361	-1.25876	-1.28587	-0.389476	-1.18337	-1.03424	-0.661629	-0.487661	-2.25375	-2.88901	-2.79723	-2.00267	-1.52479	-1.65309	-0.896972	-1.42868	-1.84651	-1.6988	-2.3878	-2.36577	-3.22414	-1.56509	-1.63775	-1.52741	-1.7368	-1.33938	-1.61755	-4.9888	-1.56511	-2.10412	-2.15635	-1.98352	-1.90558	-1.51517	-2.12255	-1.26653	-0.927093	-1.40799	-1.64153	-2.23847	-4.95294	-1.68477	-1.53112	-1.60933	-1.83223	-1.9403	-5.9944	-1.18666	-1.63609	-2.01386	-1.74397	-1.6038	-0.858986	-1.37174	-0.847558	-1.25017	-0.903734	-0.282815	-0.194421	-0.081342	-0.475285	-0.182792	-3.39026	-4.16166	-1.34574	-1.16078	-0.532294	-0.874069	-1.29335	-1.40943	-1.38908	-1.08079	-1.07727	-0.487753	-1.07442	-1.22767	-1.52329	-0.873312	-4.45313	-4.95914	-4.89729	-4.37351	-4.6062	-4.36028	-4.82381	-4.44281	-4.48868	-4.42645	-3.27418	-3.39302	-3.31625	-3.70208	-3.70587	-3.28856	-0.915391	-1.28464	-0.933653	-0.63587	-1.13816	-1.0791	-1.34156	-1.16608	-3.31143	-2.90801	-3.28484	-1.5568	-1.46333	-1.60092	-1.81808	-1.35944	-0.929917	-0.648456	-0.404936	-0.420326	-0.749214	-0.425476	-0.487507	-0.714097	-0.998304	-1.7581	-0.937151	-1.13715	-0.959991	-1.33328	-1.40982	-1.56202	-1.66695	-1.62697	-1.07295	-1.49404	-1.06721	-1.23844	-1.39348	-0.462021	-1.2541	-1.63907	-0.381822	-0.369245	-1.38045	-1.66076	-0.365018	-1.54863	-0.742069	-0.84251	-1.50658	-1.96672	-4.98758	-3.63244	-0.642736	-4.78485	-0.823273	-4.47718	-1.87778	-4.50141	-6.00785	-1.23788	-0.710901	-4.63127	-5.04191	-0.47699	-1.87522	-4.03798	-1.64699	-2.20018	-2.33162	-2.32333	-2.04011	-1.98984	-2.24544	-2.39367	-1.93082	-2.18595	-2.00858	-1.93328	-2.24255	-1.94757	-2.21406	-2.05443	-2.22558	-1.92747	-2.94921	-0.446881	-1.48868	-1.35119	-0.425467	-1.36355	-1.23829	-1.06555	-1.40494	-1.9228	-5.60629	-6.1178	-2.2649	-2.24539	-1.9063	-1.90727	-1.97697	-1.70727	-1.83094	-1.61422	-2.01948	-1.92998	-2.06669	-3.62119	-2.2766	-1.96825	-6.82506	-2.67817	-7.00001	-2.26964	-2.35862	-6.97388	-2.13668	-2.37935	-7.47216	-6.48374	-6.48184	-6.382	-2.48626	-2.15941	-6.36239	-2.00501	-6.65596	-2.13553	-2.00138	-6.07268	-2.38657	-6.95553	-6.44718	-6.67611	-2.09579	-7.415	-2.34952	-2.04061	-6.7112	-2.38553	-6.01337	-7.2997	-1.61728	-6.21968	-3.82563	-1.69115	-1.15046	-1.39953	-1.29094	-3.58459	-1.07511	-0.987713	-2.12466	-2.26741	-1.00527	-1.76331	-1.04917	-1.89764	-2.24785	-1.1452	-0.798915	-1.40383	-1.19715	-1.35081	-1.18049	-1.4356	-5.11615	-4.29575	-0.622659	-4.3852	-0.341358	-0.370515	-1.38897	-1.40152	-0.976779	-1.30415	-1.77497	-1.11559	-2.32516	-5.66035	-1.10332	-3.71495	-3.19002	-3.54502	-3.96916	-0.973212	-1.87784	0.979552	-4.26473	0.133913	-3.6995	-3.64321	-5.1393	-3.47049	-5.07243	-1.79226	-1.4949	-3.97674	-2.65069	0.939358	-3.30036	0.383182	-3.64883	-2.1206	-1.09059	-4.05953	-2.46027	-4.12274	-1.02257	-3.06556	-2.90273	-1.10009	-1.67513	-2.80244	-3.16166	-2.78312	-0.799741	-3.33334	-1.53823	-0.333161	-0.42108	-0.947391	-5.7869	-6.98928	-0.971652	-5.44674	-0.951434	-1.15489	-1.64571	-2.10584	-1.61464	-1.49919	-1.40163	-0.068762	0.205812	-0.847413	-1.19562	-1.01249	-1.06374
5137	MARS1	0.109753	0.759501	0.625826	0.284253	1.97361	0.537594	-0.271198	-0.0587412	0.252585	1.66202	0.900831	0.502223	-0.091633	0.544676	0.561669	0.397664	0.685613	-0.0682982	-0.0154404	0.969411	0.204754	-0.364184	1.14895	0.319145	0.342442	-0.443995	1.20654	0.760593	0.739677	1.28271	-0.0879735	-0.00796807	-0.0278069	0.0649921	-0.142034	-0.257824	0.048548	-0.00256772	0.99144	-0.0543888	0.219878	-0.0922168	-0.28416	-0.245447	0.077483	-0.239232	-0.113678	0.0315047	0.340007	-0.374155	0.211878	0.249373	0.234271	0.110956	0.0255549	0.109616	0.0922049	0.284792	1.14066	0.648837	1.23945	0.653094	0.951384	0.893993	0.70009	0.798665	0.990572	1.02883	0.555047	0.456552	-0.0741008	-0.131011	0.101084	0.0163228	0.153845	-0.0989276	0.260249	0.332904	0.0979366	0.290576	0.331261	0.125471	0.392107	0.487874	-0.0332963	0.37578	0.167405	0.163957	0.383672	-0.124669	0.388471	0.227393	0.294602	0.0342766	0.493561	0.217359	0.763099	0.78775	0.841264	0.147302	0.372944	-0.0752235	0.293234	0.659333	0.84014	1.38664	0.864768	0.274223	0.996035	0.401452	1.18265	0.540678	1.3259	0.559078	0.589887	0.341988	0.549039	0.301478	0.24772	0.932821	-0.328007	0.336154	0.378507	0.120589	0.0211627	-0.188212	0.237835	0.207842	0.200922	0.790565	0.701814	0.542809	0.541382	0.648397	0.417869	0.53599	0.551565	0.446984	0.465392	0.607072	0.387528	0.263848	0.546523	1.45849	0.469977	0.451641	0.42245	0.684496	0.589958	0.970492	1.15725	0.509318	0.604267	0.72085	0.86239	0.612948	0.564562	0.543899	0.336403	0.558307	0.468289	0.251381	0.597148	0.430417	0.889419	0.385686	1.84195	0.387736	0.799134	0.262066	0.626499	0.108281	0.291952	0.271112	0.370874	0.14247	0.0963652	0.501706	-0.019041	1.05778	0.47726	0.303771	0.145739	0.222412	1.1175	0.17347	-0.102232	0.186075	-0.0445965	-0.149548	-0.0408186	0.690732	0.726608	0.390491	0.785935	0.143468	-0.163069	-0.0829153	-0.429694	-0.512616	-0.773837	-0.108356	-0.330953	0.821531	1.09383	0.818046	0.108364	0.169439	0.589345	-0.112945	0.0198558	0.152935	-0.0872047	-0.491423	-0.0628503	0.0743057	-0.010267	0.168146	0.0152756	-0.0825584	0.645149	0.634767	-0.252894	0.320029	0.146889	-0.0546346	0.0996407	0.731571	0.0250575	0.296446	0.0528095	0.0906858	0.478293	1.89712	0.510442	0.814482	0.343351	0.808544	0.188449	0.123401	1.54843	1.41321	0.375473	0.150709	0.161411	0.22627	-0.00861689	0.506754	0.20874	-0.0363174	0.266957	0.0430115	0.401985	0.28653	-0.0882566	0.0603114	0.308615	0.180867	0.0734544	-0.293297	0.146411	0.316692	-0.0169014	-0.257262	0.0525723	0.210757	0.108159	0.0407717	0.308568	0.169791	0.330218	0.199694	0.110814	0.362729	0.221856	0.348098	0.299133	0.277148	0.407529	0.132471	0.147235	0.20794	0.132684	-0.404021	-0.392967	0.248394	-0.382344	0.233122	0.302992	0.178443	0.0969703	0.304781	0.251794	0.269036	0.352568	0.177955	0.253836	0.447721	0.236228	0.293959	0.303966	0.279015	0.291898	0.202841	0.35991	0.418392	0.252462	0.331691	0.167099	0.280063	0.395742	0.315396	0.278691	0.405419	0.25509	0.218298	0.28959	0.396409	0.244662	0.32974	0.224488	0.192033	0.154543	0.301725	0.379025	0.329545	0.308105	0.261094	0.302233	0.207988	0.307183	0.339204	0.188533	0.286942	0.272433	0.960325	0.101911	0.00609854	0.131964	1.07868	0.566879	0.717551	0.596549	0.729438	0.621174	0.673743	0.520202	0.309001	0.530514	0.36166	0.648459	0.417843	0.509278	0.603159	0.393892	1.07948	0.697539	0.715063	0.657316	0.628464	0.682189	0.639619	0.645595	0.162502	1.33664	0.1541	1.26977	0.37169	0.309832	-0.0335087	-0.121768	0.10521	0.274642	0.492282	0.210313	0.288527	0.392964	0.385582	0.345958	0.321389	0.356496	0.0907658	0.482492	0.164206	0.316926	0.275759	0.279694	0.212668	0.285288	0.305397	0.162803	0.115425	0.44086	0.377264	0.459095	0.34532	0.498684	0.892538	1.08782	0.312327	0.98046	0.439257	0.746713	0.743738	0.868975	0.92488	-0.190122	-0.230325	-0.163114	-0.284189	0.0249106	-0.217409	0.28191	-0.244422	0.00424906	-0.0427572	0.0379596	0.15387	0.750094	0.628687	-0.184363	0.254187	0.220191	0.146246	0.112527	0.258418	0.207432	0.0781248	-0.14296	0.0623486	-0.0731942	0.526345	0.749322	0.700427	0.961639	0.899055	0.486546	0.107424	-0.264002	0.241535	0.219747	0.238655	-0.190228	1.52366	1.28399	1.45922	0.803802	0.872904	0.981848	0.317764	0.275334	0.233205	0.159497	0.179393	0.190241	0.303306	0.258975	0.0489431	0.370453	0.329292	0.351858	0.314769	0.371113	0.328704	0.234211	0.205665	0.803858	0.0952378	0.0877442	0.01369	-0.137864	-0.0349981	0.296905	0.0255651	-0.0834667	0.0244743	0.447909	0.373414	0.417017	0.410668	0.374873	0.490997	0.431972	0.0984458	0.353901	0.0110054	0.562906	-0.131676	-0.267683	-0.237618	-0.204308	-0.427261	-0.100658	-0.189801	-0.24489	-0.208601	-0.534431	-0.324239	-0.200189	-0.317723	-0.353298	-0.240986	-0.0901799	-0.263408	-0.122834	-0.225967	-0.267717	0.00399499	-0.0791096	-0.166767	-0.225997	-0.138203	-0.097688	-0.0253571	-0.158063	-0.00736364	-0.322062	-0.0590207	-0.0507614	0.395124	-0.141084	-0.312473	-0.184455	0.952676	0.825321	0.841664	0.76782	-0.0966564	-0.0551451	0.109385	-0.0633484	0.00506885	0.000167796	-0.0770319	-0.0578724	-0.0172372	-0.157193	-0.0343113	0.313324	0.229182	0.148855	0.24489	0.133961	0.262276	0.487111	0.65261	0.522404	0.445744	0.546582	0.578222	0.376535	0.395661	0.522006	0.326606	0.374971	0.428179	0.544223	0.517346	0.506936	0.535556	0.426416	0.245713	0.51694	0.410471	0.55484	0.593863	0.0777549	0.304439	0.256404	0.165189	0.358698	0.463362	1.98769	2.68237	1.80615	1.584	2.01396	2.06058	2.18374	1.898	1.75166	2.13571	0.398081	0.0711103	0.358422	0.350014	0.52011	0.543566	0.418676	0.30828	0.199985	1.06625	1.01891	-0.0503755	1.52511	0.782558	-0.0378122	0.476047	0.331674	0.598404	0.750288	0.228221	0.02968	0.0479473	0.0619222	1.04566	0.473298	0.253325	-0.0493432	0.631904	0.673126	-0.00125057	0.190783	0.0307754	0.256966	0.65514	0.677383	-0.023567	0.368641	-0.0178465	0.0642916	0.0186852	0.739705	0.575243	0.453565	-0.166457	1.19945	0.219101	-0.240326	-0.0255287	-0.365587	-0.0859445	0.0476806	0.569982	0.143365	0.188635	1.30093	1.31369	1.4369	1.2702	-0.0240654	-0.157321	0.0693284	-0.00842244	0.261747	0.00807188	0.365522	2.03398	1.89615	1.32897	0.0350631	0.150642	0.23418	0.12835	0.133326	0.30697	0.0857433	0.367337	0.242847	0.250954	0.23261	0.103585	0.204131	0.20502	0.418059	0.939527	0.481447	0.253493	0.535573	1.41183	-0.0785695	0.241314	0.175141	0.134224	0.188139	0.893039	0.644298	0.673305	0.683964	0.59333	0.691349	-0.262354	-0.252371	-0.245403	-0.377898	-0.167217	0.0408949	-0.0539731	0.498727	0.222736	-0.185022	1.24144	0.699431	0.492842	-0.339043	0.265317	0.170794	0.275929	0.301553	0.0523063	0.252452	0.798243	0.374656	0.275883	0.516664	0.520828	0.176571	0.281369	0.159995	0.0946577	0.431811	0.336779	0.247217	0.147197	0.138909	0.172387	0.315702	1.88125	1.32868	1.83597	1.5022	1.65958	1.88481	0.762239	0.721173	0.631466	0.700911	0.71406	0.735768	0.494507	0.522849	0.350167	0.538515	0.3177	-0.397251	-0.443804	-0.179641	-0.230463	-0.00900639	-0.453299	0.213575	0.197557	0.460677	0.287256	0.327712	0.134054	0.105048	0.208144	0.232971	0.267339	0.199917	-0.119614	0.0145414	0.305908	0.4233	0.258282	0.229653	0.399289	0.239693	-0.0358747	0.372328	0.188893	0.450832	0.0871669	0.231004	0.879774	0.848447	-0.18025	-0.0144309	-0.0229771	-0.213187	-0.150605	-0.0175987	-0.121506	-0.42445	0.10617	0.538982	0.210732	-0.366209	-0.0450795	-0.183735	-0.276054	-0.166308	-0.307815	-0.22117	-0.103707	-0.342749	-0.20214	-0.211026	-0.247052	-0.621426	-0.123344	0.244606	0.435653	0.0332177	0.406434	0.216879	0.340925	0.125641	0.429941	0.322627	0.282511	0.179687	0.455069	0.509179	0.257642	0.352872	0.257361	0.176905	0.630623	-0.0762313	-0.149819	-0.110432	-0.0983221	-0.467945	-0.348707	-0.35276	-0.25678	0.331498	0.646329	0.620681	0.41571	0.498207	0.559996	0.300587	0.501151	0.393379	0.690909	0.070255	0.253249	0.533307	0.720493	0.470791	0.390214	0.584634	0.617897	0.4775	0.621269	0.443392	0.422593	0.349251	0.174285	0.660389	0.596168	0.445102	0.44769	0.473717	0.179139	0.400473	0.484844	0.642414	0.513426	0.705755	0.224766	0.541736	0.467818	0.476443	0.792238	0.630357	0.661911	0.548504	0.758505	0.396234	0.450056	0.460969	1.03609	0.512108	0.102398	-0.0213741	0.821988	0.0419253	0.253539	0.304426	0.0779125	1.14484	0.251651	0.261984	0.969615	0.675272	0.197995	0.644514	0.266491	0.933961	1.04119	0.180825	0.19812	0.159735	0.0765663	-0.0809581	0.207718	0.0585505	0.398629	0.521031	-0.0582188	0.0638093	0.044415	-0.0386245	0.864028	0.897014	0.788269	0.762937	0.225843	0.19179	1.78787	1.21756	0.173851	-0.586887	0.745805	1.57576	0.505334	0.069548	1.93402	0.260662	0.680653	0.93487	0.161265	0.483434	0.980722	1.24329	0.824446	0.79564	-0.322364	0.994269	0.290312	0.449605	2.39135	-0.0285393	0.3658	0.66755	0.638099	-0.0211369	0.250916	-0.0487143	1.67178	0.162333	0.147903	0.0188401	0.685465	0.321175	0.175301	0.390575	1.16692	0.651696	1.62838	0.7269	0.020972	0.0809679	0.357604	0.0320544	-0.0323744	0.621554	0.0958411	0.0348771	0.356774	0.539405	0.315477	0.414231	0.473659	0.252298	0.0608833	0.233348	-0.015293	0.489546	0.0376404
5138	DDIT3	-4.32688	-2.94934	-1.9858	-2.03404	1.26776	-0.0322694	0.196783	-2.21639	-0.317913	-0.301451	-2.21934	-1.82976	-3.76996	-1.75662	-5.17775	-2.70975	-2.18625	-1.77359	0.749797	0.886142	1.16496	-1.87776	0.478772	-1.94309	-1.53039	-1.72221	0.661346	0.0602748	0.129809	0.131192	-1.37584	-1.56716	-1.84224	-1.9548	-1.67289	-1.70077	0.768473	1.01176	0.185245	-0.403466	1.47485	-1.22244	-1.24247	-1.23137	0.435581	-1.49011	-1.66606	-1.26514	-0.64474	-1.70521	-0.782732	-1.16243	-1.09454	-1.60578	-1.79645	-1.33085	-1.37412	-1.00555	-3.72755	-3.31796	-0.951788	-1.45105	-3.17938	-3.39226	-2.27851	-1.42075	-3.51419	-1.80744	-2.11565	-2.23396	-1.57319	-1.59301	-1.1301	-1.58811	-1.17079	-3.86923	-3.60787	-1.11419	-1.18358	-2.54023	-1.00297	-0.621593	-3.70421	-1.27703	-0.5945	0.000193464	-0.531352	-0.88131	-1.89212	-0.395268	-1.69215	-1.29555	-1.11857	-1.24056	-1.12804	-0.932452	-1.03497	-2.48067	-5.61346	-1.11566	-1.73997	-0.825635	-2.21238	-0.879974	-1.70397	-0.417375	0.364721	-1.50107	1.79695	-0.80639	1.82181	-3.42643	1.9546	-0.34023	0.00815438	-0.915462	-3.84798	-1.60767	-1.4251	-2.13453	-4.23529	-3.26085	-3.31784	-4.99194	-5.08001	-2.47975	-3.85857	-5.427	-4.86862	-0.638937	-1.93314	-0.857262	-3.24075	-0.970384	-3.58463	-4.30964	-0.883643	-3.01416	-2.65533	-2.63119	-2.85824	-2.17852	-2.68303	-2.75219	-5.26892	-4.55345	-5.47477	-4.99516	-1.79759	-5.11602	-4.55356	-1.76717	-5.93552	-4.33234	-3.57255	-2.89698	-1.18689	0.00316616	-1.21273	0.0991823	-1.03863	-1.07943	-0.448922	0.380213	-2.55343	0.760283	1.04343	0.588581	-0.094496	0.352575	-1.90504	-3.26457	-0.161774	-3.00728	-3.03275	-0.956984	-1.14734	-2.69387	-3.12883	0.536443	-2.55698	-0.904035	-0.932566	-3.11498	-1.42645	-3.06204	-1.65636	-1.52703	-1.46226	-1.68946	0.58165	0.124074	-0.00481255	1.01814	0.655397	0.833606	-0.812237	-2.10666	-0.748798	-1.1583	-0.613946	-1.23991	-1.25716	-3.17952	-3.30637	-4.91399	0.112398	0.241871	1.33085	-0.501802	-0.916103	-0.508036	-0.821174	0.832207	-1.04631	-1.26604	-1.1965	-0.784108	-1.47106	-2.36212	-0.944678	-0.694178	-2.44	-1.17271	-0.974931	-0.765856	-1.01888	-1.84515	-3.65203	-2.0211	-1.03111	-0.791421	0.165296	2.31538	-3.45197	0.116167	-0.766422	0.718313	-3.3439	-3.83099	-2.93508	-2.7456	-0.966904	-0.839292	-0.764684	-0.666765	-0.217204	-1.25671	-0.639046	-0.723153	-1.02839	-0.887022	-0.52086	-0.613458	-1.05999	-1.39319	-0.797107	-0.751159	-0.409205	-0.496425	-1.24892	-0.895941	-1.02702	-0.896747	-1.07666	-1.09004	-1.76573	-1.11031	-1.42316	-3.31517	-3.86625	-4.5827	-1.18311	-1.50122	-2.81831	-2.78653	-2.01058	-2.39232	-1.67741	-3.11557	-2.69481	-2.62397	-2.05007	-1.14562	-1.5919	-5.35546	-0.896318	-5.29808	-5.40923	-5.53187	-5.49469	-5.19933	-2.2605	-1.38724	-4.80976	-5.74838	-1.95699	-4.82141	-2.22582	-2.07682	-2.43888	-2.61168	-5.03546	-5.24701	-2.36632	-5.00683	-5.24181	-6.02539	-5.52479	-5.70589	-2.35554	-2.54875	-2.31776	-2.33367	-5.64829	-2.00984	-5.54143	-2.52564	-6.14232	-2.03612	-5.55731	-5.63369	-2.16572	-1.70895	-5.40005	-2.1808	-2.04841	-4.71404	-6.05946	-5.37443	-1.89772	-5.45185	-2.18087	-2.00574	-1.91001	-0.982179	-1.98404	-2.45872	-2.15976	-1.62794	-1.9017	-2.74045	-1.89375	-2.65233	-5.71647	-2.0027	-1.24368	-2.92591	-4.9169	-1.74067	-2.11383	-1.18395	-1.59586	-1.87626	-1.69645	-4.24976	-1.43211	-0.716025	-2.14789	-1.47341	-4.91343	-1.24643	-1.75112	-2.21839	-1.05768	1.41067	-3.50905	-2.127	-1.81931	-1.88211	-1.95881	-2.00612	-2.38388	-1.72225	-0.174575	-1.03404	-1.53123	-2.08022	-1.9758	-0.208059	-1.64427	0.0668112	-1.90777	-0.490716	-0.730934	-4.4691	-0.22253	-1.57177	-6.05052	-0.459435	-5.04033	0.185374	-0.711447	-4.9154	-0.845398	-5.64733	-2.09712	-0.938281	-0.572419	-1.38415	-0.150197	-1.9194	-0.251189	-5.01263	-5.08773	-0.417775	-2.21516	-0.870838	-1.19547	-2.14735	-0.714101	-2.75442	-0.588033	-4.31472	-1.39261	-1.15261	-1.39959	-1.1317	0.976991	1.12025	-5.16664	-1.50428	-1.77123	-1.52029	-1.05976	-0.833343	-2.54073	-1.56226	-0.193425	-1.67963	-0.649092	-2.8541	-2.08306	-1.9755	-2.18843	0.622065	-2.51643	-0.533557	-0.0871445	-0.284089	-1.14446	-0.929741	-0.651987	-1.0254	-1.45273	-0.62204	-0.311002	-1.22565	-1.24048	-1.52408	-2.33738	-1.86545	-1.97922	-2.27885	-0.995271	-1.49306	-1.89384	-0.64155	-1.60537	-1.54473	-1.5419	-1.45546	-1.9477	-1.62177	-1.22774	-5.1916	-3.4404	-0.250513	1.51842	1.76947	0.195877	-1.96633	-0.76707	-0.821309	-1.94512	-0.304583	-1.20492	-2.59094	-2.59655	-3.04451	-2.30298	-3.0151	-2.82747	-1.19311	-1.85425	-2.88823	-2.37782	-0.578638	-0.0435747	-0.648509	-0.850344	-1.03008	-0.195501	-0.612665	-0.57479	-0.457292	-1.07509	-0.352789	-0.38047	-0.710752	-0.414067	-0.606303	-0.545905	-0.616465	-0.478207	-0.649519	-0.553674	-0.258	-0.51808	-0.644688	-0.7592	-0.448899	-0.0907119	-0.802643	-0.52055	-0.655716	-0.306644	-0.504713	-0.613136	0.799158	-0.604178	-0.876126	-0.447926	-2.69889	-1.76	-2.79686	-2.33755	-1.15574	-1.2147	-1.77324	-1.24026	-1.68171	-1.33964	-1.24497	-5.49363	-0.868881	-2.1635	-0.983244	-4.66195	-4.62637	-5.23569	-2.46682	-1.3108	-1.20413	-4.60015	-2.02816	-1.20078	-0.926155	-1.4719	-1.3264	-2.2033	-1.76831	-0.961251	-4.61792	-5.06708	-5.08071	-2.16729	-5.0737	-1.63961	-5.74565	-5.0726	-1.03569	-0.836596	-0.96083	-0.90221	-1.02271	-0.896798	-1.11084	-1.23251	-1.36788	-1.26734	-1.29579	-3.82189	-3.87436	-3.64276	-3.43542	-3.68003	-3.67955	-3.82401	-3.74641	0.509751	-4.00132	-3.43214	-5.15966	-4.89878	-4.04982	-2.03363	-4.03585	-0.933175	-1.38276	-0.955007	-5.15059	1.27395	-4.38911	-4.02281	-2.40783	-1.85815	-4.19217	-1.4933	-4.04426	-3.40744	-4.89226	-4.74695	-4.93616	-4.99874	-2.21903	-3.10253	-5.14249	-4.57361	-2.51961	-3.5814	-5.28769	-5.25681	-4.93725	-0.315031	-1.95373	-1.5992	-2.53419	-2.18759	-3.25749	-2.06923	-1.12851	-0.483148	-1.39946	-0.370687	-0.845511	-0.514168	-0.683204	-0.127378	-1.18181	-0.823339	-0.40785	-0.781561	-0.804001	-1.47848	-0.928721	-5.18983	-4.25992	-4.30844	-4.61049	-1.53786	-1.09735	-1.7609	-1.16381	-1.99571	-0.564323	-0.11603	-2.08976	-2.17153	-1.86317	-3.9441	-1.50501	-3.63548	-5.17427	-0.673363	-4.89193	-0.400762	-1.78019	-1.74262	-1.73294	-1.7246	-1.92116	-1.68562	-5.36573	-1.86914	-1.7569	-1.84967	-0.951475	-5.04348	-3.84574	-0.101622	-0.899892	-1.2257	-0.995978	-0.755332	-4.69223	-6.37141	-5.34988	-5.63944	-5.62425	-5.67837	-6.38592	-2.32493	0.102001	-1.36387	-1.13117	-0.537231	-0.436742	-1.5679	-1.23219	-1.16753	2.59433	0.897996	-2.16683	-0.514219	-0.57511	-1.1008	-0.905942	-1.73166	-0.687237	-1.47124	-2.88165	-0.820069	-0.80113	-1.21853	-2.20556	-1.23024	-1.05287	-4.80047	-4.89841	-0.859717	-1.28278	-3.72746	-4.35366	-4.45962	-4.58662	-4.61327	-3.44579	-2.33803	-3.65112	-2.62794	-3.02129	-3.52427	-2.10876	-1.99431	-1.47897	-2.05511	-1.63784	-2.07105	-0.46269	-0.234275	-1.88015	-1.5317	-1.99137	-2.84829	-2.44959	-2.62458	-2.9825	-3.46885	-2.19715	-0.0373926	-1.52445	-0.95563	-1.25499	-1.42736	-1.0155	-1.08962	-1.42373	-1.73316	-0.584777	-0.327422	-0.344469	-0.541489	-1.47335	-0.547802	-1.10207	-2.26439	-1.82523	-1.29836	-1.73464	-1.23393	-1.54843	-1.02758	-2.28174	-1.19264	-2.08364	-2.07378	-0.796338	-0.466467	-0.613889	-1.26595	-4.85042	-0.753956	-1.83487	0.517051	-1.1619	-4.01601	-0.335981	-0.296498	-1.07533	-3.78733	-0.440832	0.793351	0.123416	-0.347941	-4.09337	0.912716	-1.40487	-1.79538	-0.138995	-0.567782	-0.496908	-1.39678	-0.110499	-1.64972	-0.286837	-1.46899	-1.08339	-0.681884	-1.88369	-0.562487	-0.64656	-0.812664	-1.56526	-1.84041	-0.880867	0.225146	-1.39763	-1.13212	-2.3323	0.317292	-0.940118	-0.805165	-0.0801097	-1.88576	-1.3195	-0.297174	-0.476005	-1.11523	0.0365956	-3.661	-0.656337	-1.39836	-1.55556	-1.33858	-2.68132	-1.14586	-1.02306	-1.36924	-2.01552	-1.13707	-2.64804	-0.732952	-2.08111	-1.71559	0.320744	-2.16907	-0.509052	-2.34703	-1.75883	0.226063	-2.24811	-3.54181	-0.34344	0.84647	0.578899	-0.738095	-0.71528	-1.90028	0.802023	-2.89022	0.341418	-3.25544	-3.66795	0.782049	-1.80977	-0.0680488	0.291152	0.107309	-2.13667	0.00232277	-2.59667	-2.4949	-0.646791	-2.92918	0.754374	0.0715749	1.75228	1.5178	2.44928	-0.488892	-0.613727	-1.22817	-1.12516	2.66301	-1.4176	-1.66937	3.66414	4.07256	-0.727892	3.15227	-1.08923	4.20934	3.80765	-0.627629	-0.816723	-1.14885	-0.934407	-0.684043	-2.26405	-0.875342	-4.24527	-2.23781	-2.80018	-2.14842	-3.25885	-2.8418	-2.87485	-2.35117	-1.65878	-1.76819	1.87241	0.174627	-3.97114	-2.20083	0.140455	-1.0038	-1.21906	-3.24209	-2.0797	0.35476	-3.37374	-0.767033	-3.10832	-1.3696	-0.435711	-1.89007	-2.87802	-4.25173	-3.72608	-0.521394	0.0771074	-2.89649	0.66261	0.0331947	-3.42565	-0.34447	0.107117	0.101232	-0.49649	-0.911613	-0.392335	0.0617397	-2.39619	-1.71966	-3.1464	-1.1543	-1.94945	0.674468	-3.03848	0.11647	-1.12278	0.429952	-2.3538	-0.877536	-0.500908	-2.30795	-0.856316	-1.1601	-2.23826	-2.79969	-1.82798	-1.98514	-2.84858	-2.36656	-1.36126	-1.26162	-1.26459	-1.50242	-1.07682	-1.68665	-2.07797	-1.96443	-2.31907
5139	DCTN2	0.769391	1.02049	0.919243	0.853451	2.64969	1.1839	0.578156	0.524155	0.87327	2.82001	1.44518	1.44438	0.638388	0.774184	0.76071	0.688621	0.804176	0.581096	0.229513	0.4735	0.568199	0.392505	0.817678	0.533688	0.491063	0.278672	0.776555	0.678561	0.678581	2.2747	0.357417	0.439046	0.334366	0.458265	0.301928	0.264379	1.1952	1.15033	2.94796	1.46332	2.04597	0.457737	0.923463	0.255633	0.425626	0.706466	0.629492	0.673829	0.840364	0.552021	0.268636	0.457955	0.401251	0.425483	0.432795	0.392683	0.292574	0.471814	0.983587	1.10331	1.26113	0.862206	0.988263	0.926622	1.05473	0.924148	1.06334	1.13959	0.158316	0.117327	0.449914	0.193296	0.32203	0.15577	0.196794	0.154889	1.21997	0.779904	0.808089	0.999185	1.0655	0.648445	1.31865	1.14591	0.698769	1.07374	0.973845	0.835115	0.777592	0.875159	1.08145	0.721744	0.785575	0.810152	0.840151	0.785363	0.764714	0.986345	1.21839	0.803094	0.961969	0.439539	0.903404	0.699854	0.526212	0.443543	1.58088	0.886651	1.52766	1.34242	1.58115	1.33741	1.79539	1.0654	1.22964	0.936299	1.22765	0.392381	0.350697	0.732616	0.571208	0.874387	0.845051	0.588903	0.414935	0.333191	0.989104	0.641768	0.801458	0.878188	0.976753	0.683324	1.0081	0.744803	0.834401	0.729065	0.818762	0.715698	0.839207	0.844361	0.837237	0.550122	0.799908	1.37583	0.725753	0.699414	0.662583	0.801436	0.862235	0.84004	1.05423	0.74612	0.513606	0.919514	1.03319	1.17087	0.643996	0.885412	0.583998	0.733704	0.391141	0.823146	0.622268	0.442225	1.18356	0.573422	1.52092	0.442948	0.648124	0.522638	0.379272	0.652812	0.489596	0.591254	0.570859	0.454714	0.731648	1.04682	0.540863	1.38204	1.15841	0.514611	0.580509	1.29335	1.94714	0.681892	0.578403	0.495024	0.673017	0.534018	0.77891	1.05989	0.585344	1.0982	0.992166	1.12601	0.397364	0.236453	0.336529	-0.00504973	0.397054	0.358423	0.151556	1.21998	1.27828	0.772655	0.690364	0.737025	1.16252	0.772312	0.0709099	0.328161	0.209488	0.0414173	0.33898	0.187106	0.380449	0.374312	0.138449	0.478221	0.474916	0.526497	0.3344	0.512238	0.405193	0.724403	0.602106	1.38879	1.28448	0.652217	0.486395	0.575148	0.894685	1.74397	1.25926	1.53716	0.838791	1.45444	1.17009	0.745809	1.17202	1.40603	1.03639	1.07298	0.938407	0.883764	0.887558	1.1958	0.894457	0.84012	0.895316	0.846723	1.08435	1.01473	0.908237	1.0784	0.958605	0.969939	0.992578	0.879612	0.759235	0.997952	0.374791	0.649469	0.019673	0.254002	0.487307	0.228089	0.585415	0.997805	0.663445	0.778648	0.840189	0.893407	1.21386	0.454639	0.716326	0.83908	1.06721	0.780439	0.773882	0.686369	0.571054	0.453688	0.67122	1.08725	0.651139	0.6124	0.637123	0.642827	0.465211	0.577293	0.585475	0.607355	0.630275	0.561436	0.698324	0.723279	0.674975	0.544507	0.609349	0.605649	0.621299	0.569404	0.657841	0.956309	0.698926	0.627647	0.592703	0.584357	0.614123	0.68477	0.660892	0.679706	0.527747	0.630399	0.6201	0.586901	0.454602	0.489894	0.712185	0.646454	0.597584	0.665608	0.693354	0.676334	0.670031	0.631279	0.626858	0.517414	0.579247	0.742053	0.328967	0.63592	0.629464	0.816759	0.447298	0.528278	0.502266	0.921791	0.147421	0.364048	0.236611	0.205831	0.640882	0.862623	0.472999	0.616658	0.843593	0.6393	0.844983	0.767617	0.628966	1.04346	0.663232	1.07315	0.644758	0.672844	0.52862	0.542809	0.486529	0.589269	0.515151	1.71808	0.266071	1.44612	0.983269	0.711089	0.917069	0.742031	0.545647	0.625722	0.730975	0.68498	0.904624	0.908398	0.792596	0.869888	0.826258	0.710392	0.8965	0.870525	0.916261	0.872625	0.720417	0.919775	0.99761	0.798491	0.750206	0.91012	0.754738	0.959295	0.800311	0.94838	0.734107	0.871652	0.950306	0.674335	0.745481	0.52184	0.785665	0.532125	0.51604	0.775121	0.742572	0.62081	0.672931	0.584275	0.430212	0.487053	0.707113	0.460159	0.696145	0.49267	0.178878	0.0464187	0.0587536	0.0963114	0.248822	0.524595	0.0434586	0.741283	0.541862	0.921592	0.959748	0.580049	0.618896	0.787855	0.516084	0.729625	0.639452	1.09615	1.24031	1.50861	1.31442	1.3249	0.657136	0.25624	0.256272	0.652157	0.21439	0.401193	0.0972325	1.93849	1.77785	2.16839	1.94441	1.42998	1.57369	1.05197	1.0298	0.735331	1.0342	0.937739	0.717626	0.535439	0.221584	0.234666	0.859607	0.815433	0.888123	0.78077	0.744111	0.768747	1.07154	1.00404	1.51557	0.0858298	-0.0304153	0.0275773	-0.106708	0.726034	0.571924	0.741863	0.792452	0.564213	0.723852	1.05878	1.19275	1.18021	1.22062	1.12708	1.13169	0.465337	0.0344	0.096033	0.203258	0.640169	1.00901	0.877012	0.688413	0.692509	0.754407	0.908657	0.661294	0.647784	0.804376	0.612473	0.676533	0.809275	0.940377	0.561377	0.883986	0.939768	0.553038	0.760306	0.567123	0.836002	0.384942	0.602439	0.964241	0.728506	0.777563	0.585169	0.692563	1.0365	0.721281	0.677874	0.71303	1.71181	0.927563	0.622151	0.566121	1.03017	0.864498	0.973928	0.854281	0.501019	0.410098	0.436134	0.613709	0.678661	0.568277	0.604078	0.567603	0.537581	0.519306	0.501179	0.529624	0.148087	0.246118	0.332755	0.289314	0.287715	0.595668	0.684293	0.528083	0.694386	0.698569	0.596747	0.534881	0.686905	0.696892	0.641794	0.870961	0.854765	0.81847	0.444367	0.685532	0.408071	0.518991	0.739002	0.827531	0.680471	0.96516	0.882946	1.17677	1.28537	1.34277	1.10187	1.23007	1.29217	1.5322	1.26116	1.41917	1.41237	1.43947	1.26497	1.72721	1.32722	1.70012	1.51099	0.453911	0.465959	0.351627	0.213506	0.608907	0.432451	0.307634	0.288647	0.420314	1.33839	1.10844	0.704321	2.02991	0.990923	0.347589	0.911613	0.313255	1.48788	1.21005	0.506461	0.635326	0.758443	0.605707	1.42564	1.10205	0.569394	0.691098	0.781411	1.36711	0.562934	0.538458	0.505984	-0.343283	1.58741	1.76279	1.40168	1.30051	1.03751	1.4638	0.545051	0.479618	0.547938	0.409423	0.478581	0.260613	0.673733	0.464733	0.606215	0.425456	0.499758	0.276633	0.424217	0.407278	0.712959	0.311047	0.483225	0.506906	0.142819	0.659115	0.747471	0.906668	0.692801	1.05577	0.606955	0.727019	2.92223	2.65813	2.02378	0.162904	0.570541	0.090935	0.385241	0.259676	-0.0430114	0.548821	0.0411168	0.64035	0.64516	0.673663	0.513684	0.630434	0.63263	0.718662	1.28474	0.742796	1.02593	1.61575	2.35455	0.976809	0.941797	0.879345	0.982794	1.09145	1.69942	0.659047	0.607727	0.779479	0.75043	0.763008	0.613237	0.483956	0.471246	0.445167	0.24784	0.291289	-0.113321	0.94163	0.570013	-0.0878581	2.38559	2.03354	0.33755	0.485148	0.455916	0.377086	0.43817	0.361479	0.480589	0.348723	0.716413	0.344479	0.225037	0.173709	0.545227	0.582135	0.605393	0.326883	0.445789	0.492135	0.35446	0.426443	0.337015	0.429568	0.454886	0.427565	1.20937	1.58605	1.47329	1.7575	1.80848	1.24662	1.22004	1.1646	1.08605	1.19823	1.17486	1.11727	1.06481	1.02374	1.06194	1.15019	1.37651	0.491306	0.597734	0.50214	0.366053	0.538729	0.472091	0.628321	0.588159	0.650439	0.463899	0.411797	0.416047	0.366524	0.621852	0.472849	0.895429	0.824452	0.720968	0.639102	0.876188	0.85625	0.703832	0.729411	0.738781	0.58689	0.760471	0.927605	0.824335	0.763058	0.910197	0.974512	0.679482	0.806157	0.0756785	0.105686	0.257363	-0.0263503	-0.0176714	-0.0413964	0.386558	0.0865323	0.298746	-0.293406	-0.0318313	0.322718	0.0893023	0.329268	-0.0325099	0.260693	0.13932	0.183474	0.338297	0.213577	-0.0290283	-0.0877757	-0.173967	-0.199068	0.0269396	0.748654	0.951793	0.702371	1.02582	0.823258	0.977964	0.822028	0.838958	1.09006	0.982581	0.938218	0.804715	0.966102	1.00449	1.08227	0.744511	0.774893	1.37272	-0.152423	0.01773	-0.0541597	-0.256546	0.895172	0.159879	0.486269	0.208962	0.830646	0.809218	0.969337	0.936951	0.468103	0.639031	0.823883	0.587731	0.621611	0.691224	0.769725	0.733656	0.710602	0.776636	0.645303	0.745512	0.893255	0.584741	0.668753	0.881555	0.540781	0.719048	0.62833	0.657332	0.865293	0.725355	1.02976	0.862627	0.735242	0.63087	0.592783	0.932099	0.822976	0.662968	0.88555	0.737121	0.993949	0.726063	0.889536	0.894225	1.10873	0.840747	0.647417	0.81694	0.682662	0.758644	0.731613	1.31357	0.714942	0.367846	0.255639	1.03153	0.198721	0.263735	0.418019	0.536283	1.43374	0.765537	0.814017	1.81813	1.7058	0.739199	1.69048	0.821044	1.63638	2.00829	0.800606	0.786225	0.307295	0.561599	0.506256	0.489371	0.357249	0.975376	1.5267	0.727774	0.902386	0.619653	0.799191	0.967983	0.983695	0.896512	0.933765	0.699372	0.578987	0.371488	0.515549	0.556868	0.340205	1.39658	0.266374	0.801697	0.621298	0.052844	-0.11283	0.702617	-0.211522	0.861458	1.01897	0.00256392	0.197196	0.376589	0.738697	0.137273	0.377912	0.945278	-0.0497498	0.492211	0.411553	0.933499	0.990547	-0.272494	0.303446	0.864418	0.600311	1.96157	0.484799	0.661688	0.367411	1.30844	0.732762	0.60732	0.435002	0.199492	1.21325	-0.216666	-0.129323	0.56868	0.496573	0.977008	0.613187	0.592054	0.694023	0.502333	0.588682	0.782916	1.10394	0.747642	0.879651	0.931856	0.655594	0.100959	0.221868	0.440884	0.23827	0.535893
5140	PIP4K2C	0.391101	0.450334	0.415955	0.283355	-1.34521	0.870042	0.796125	0.528561	1.32945	-1.17876	-1.75664	1.50336	1.17743	0.531807	0.428457	0.542066	0.367129	0.442671	-0.0643515	0.149422	-0.567618	-0.147076	0.263915	-0.265875	-0.0763657	-0.180981	0.507067	0.196934	0.288936	2.93353	0.795658	0.942623	0.767696	0.957182	0.566073	0.631873	0.832989	1.03418	-0.214236	1.38765	-1.83087	0.523912	0.387233	0.403489	0.153945	1.25966	0.749534	0.533034	0.20814	0.805861	0.566244	0.606477	0.566516	0.405154	0.29993	0.298782	0.418226	0.511418	0.450462	0.644929	-0.104061	0.514128	0.696229	0.237047	-0.0545343	0.373704	0.400008	0.124102	0.325953	-0.104535	0.460127	0.665595	0.486556	0.784614	0.56797	1.21204	1.62942	0.617626	1.04104	1.30861	1.30856	0.284252	1.87597	1.15763	0.736968	1.85901	1.31787	0.823422	0.553306	0.866783	1.00428	0.744369	0.836772	0.759309	0.750167	1.08354	0.299908	0.0932233	0.750957	0.324151	0.628344	0.588719	-0.0546308	-0.0782055	-0.135777	-0.316481	0.640473	0.857277	1.48164	0.856744	1.05096	0.912518	-0.666434	0.671943	0.155436	0.914531	0.966857	0.257598	0.369215	1.20133	0.282375	0.309176	1.06058	-0.218307	-0.0272857	0.0983999	0.233963	-0.281716	-0.270326	0.324462	0.663468	0.533817	0.86166	0.634965	0.656519	0.573486	0.754876	0.693155	1.54164	0.51824	0.876229	0.344219	0.998735	1.37447	0.346176	0.186192	-0.00536469	0.260413	-0.0888901	0.143603	0.3753	0.0986326	0.601048	0.462715	0.83653	1.06938	0.13778	0.658504	0.155166	1.04269	0.484554	0.401941	0.531315	0.680139	0.244758	0.282095	0.321018	0.60075	0.802748	0.658489	0.66036	0.962275	-0.0373432	0.78744	1.06765	0.890135	0.177259	0.913828	1.20423	0.795778	1.1561	-0.0723063	0.676866	1.72816	2.66414	1.04212	0.65891	0.646531	0.88987	0.856349	0.644356	1.01828	1.0687	1.01817	1.94479	1.00205	0.71805	0.856527	0.717903	0.782948	0.845678	0.802993	0.602739	0.53167	0.598342	0.436873	0.652643	0.688548	1.79332	0.602649	0.342334	0.43363	0.673778	0.662324	0.58031	0.54263	0.468004	1.05739	0.751203	0.481115	0.216032	0.370679	0.167439	0.729612	0.693457	1.23889	1.10126	1.492	2.05652	0.998173	0.686811	0.533466	0.640214	-0.840607	0.820848	0.0304896	0.229359	0.0745335	-0.0672073	0.485083	0.59682	0.570088	0.807609	0.964969	0.848747	0.990959	0.756583	1.14789	0.915762	0.783351	0.872898	0.847139	0.913972	0.793846	0.855175	0.794968	0.959443	1.02113	0.709697	0.762949	0.932959	0.926677	0.599246	0.165074	0.183178	0.53995	0.419517	0.0245602	0.46413	0.753343	0.300903	0.859542	0.303684	0.213974	0.999853	0.226346	0.29534	0.187253	0.774046	0.575446	0.07557	0.22226	0.0208922	0.708738	1.22783	1.823	1.64168	0.79929	0.675432	0.467188	0.990004	0.662559	0.548555	0.796371	0.526386	0.613169	0.496346	0.560097	0.540645	0.525863	0.62216	0.442321	0.559603	0.614173	0.552672	1.01931	0.38467	0.716542	0.591489	0.560536	0.643808	0.508747	0.459778	0.459085	0.650625	0.491187	0.685433	0.553679	0.725816	0.84822	0.450429	0.684025	0.4899	0.60301	0.799233	0.703322	0.659504	0.702791	0.642354	0.80369	0.746681	0.646027	0.826047	0.685838	0.513227	0.456085	0.321149	0.240685	0.149795	0.594058	-0.12777	0.553297	0.176691	0.32583	0.126064	-0.0057146	0.334724	-0.0608963	0.398138	0.161035	0.0859903	0.244064	0.239042	0.122424	0.229034	0.289764	0.571223	0.813006	0.565292	1.02792	0.869137	0.367416	0.409667	1.02344	0.320042	0.904851	0.939627	0.405417	0.514724	0.56957	0.127788	0.5066	0.405048	0.709057	0.40257	0.691233	0.570945	0.397319	0.678904	0.422494	0.500862	0.59659	0.447205	0.472093	0.423255	0.498803	0.610221	0.664977	0.578527	0.552783	0.0974749	0.728971	0.571014	0.976008	0.775417	0.684487	0.556459	0.92969	1.41037	0.596874	0.801111	0.666514	1.04605	0.717436	0.608067	1.08407	0.237026	0.910567	0.359137	0.228568	0.244244	0.0196652	0.101883	2.1237	0.480196	0.477379	0.423784	0.577979	-0.278226	0.238944	1.3351	1.00267	0.679884	0.816073	0.647412	0.982488	0.776116	0.644541	0.655216	0.63958	0.799638	1.06745	2.02784	1.36812	0.956874	1.47579	0.707847	1.00409	1.14731	1.91724	0.437182	0.310453	0.281069	-0.188678	0.10717	0.0826401	-0.42319	1.76714	-0.566503	0.186707	-0.109799	0.409062	0.338118	0.551875	0.269281	0.230378	0.126365	-0.245874	0.703812	1.03642	1.27626	0.962774	0.806261	0.943281	1.52116	1.16892	2.40869	0.409651	0.261024	0.117663	0.35729	0.506665	0.374061	0.434766	0.173237	0.497369	0.300713	0.476231	0.378693	0.579772	0.42185	0.641865	0.468086	1.27015	0.675579	1.00486	0.771112	0.823893	0.742569	0.606609	0.68026	0.880737	0.688835	0.74583	0.818968	0.84872	1.79272	0.525325	0.760729	0.80324	1.03212	0.595391	0.626127	0.750605	1.01783	0.93324	0.533234	0.813953	0.15565	0.816999	0.70328	0.749383	0.589485	0.694931	0.589131	1.04519	0.717378	0.635158	0.821498	1.873	0.66122	0.467649	0.778998	0.341579	0.499638	0.267394	0.264455	0.455575	0.314643	0.366102	0.409556	0.525819	0.3115	0.447535	0.469616	0.521292	0.409732	0.381088	0.685776	0.429313	0.419243	0.237071	0.490706	0.746284	-0.309065	-0.139931	-0.451483	-0.203666	0.0396515	-0.188718	0.475749	0.38193	0.281792	0.598165	0.862007	0.495991	0.266147	-0.301741	0.229005	-0.232507	-0.344935	0.481205	0.819325	0.340023	-0.136559	-0.149257	0.14581	0.203967	0.207569	0.306256	0.100543	0.352326	1.27683	2.29727	1.08123	-1.01985	-0.247198	1.82896	0.943618	1.36119	1.02177	-1.25728	0.620975	0.952285	0.757462	0.765038	0.352975	0.931829	0.664786	0.948438	0.770088	1.09586	0.931998	0.855718	1.52914	0.109626	0.58888	0.940393	0.238424	0.749498	1.45103	0.211675	0.443758	1.17696	0.429955	0.601076	1.18689	0.663732	0.695746	0.461628	0.310204	0.325261	0.565657	0.532544	0.33989	1.74094	-2.00618	1.44223	1.85259	1.37088	0.961689	0.200407	0.0100561	0.514846	-0.0817314	0.0366321	0.122298	0.389843	0.251199	0.206035	0.191058	-0.108849	-0.492747	-0.323271	-0.178613	0.0555779	0.468659	0.63298	1.17741	0.242481	0.654295	0.325231	0.555614	0.867722	0.571771	0.490252	0.456448	2.24071	-2.49609	1.32982	0.141984	0.425309	0.951187	0.517524	0.0250567	-0.0689965	0.560312	-0.225057	0.169329	0.209001	0.152923	0.159434	0.460797	0.401358	0.329691	0.638379	0.271644	0.434988	1.10647	0.569786	0.337416	0.539215	0.480728	0.524842	0.297983	1.15049	0.498945	0.482759	0.713307	0.536614	0.76516	0.65159	0.662443	1.22727	0.904921	1.27734	1.0905	1.51954	1.6729	1.19895	0.61655	0.61599	-1.92166	0.747975	0.829801	0.504787	0.608282	0.537873	0.555781	0.734479	0.572098	0.435599	0.713031	0.686112	0.404394	0.496121	0.495595	0.57329	0.236204	0.151367	0.423616	0.237801	0.0334094	0.465073	0.592108	-0.0255136	0.260454	-0.853353	1.2432	-0.91731	-0.828141	1.04432	-0.981363	0.419124	0.309734	0.401671	0.434604	0.360643	0.327273	0.459983	0.5717	1.22358	-1.11211	1.10294	1.03209	0.663548	0.909545	0.920143	0.921563	0.44611	0.347633	0.271353	0.44318	0.279302	0.409653	0.350531	0.285697	0.354091	0.311676	0.34597	0.722814	0.53933	0.748604	0.661177	0.513863	0.702475	0.169666	0.161616	0.0699994	0.479476	-0.0287892	0.160037	0.521568	0.0704926	0.042977	0.282934	0.21721	0.301134	0.191467	0.300944	-0.0114134	0.496185	-0.185844	0.672105	0.957715	1.20442	-1.78991	0.372068	0.835461	0.447482	0.654019	0.41934	1.0126	0.647181	0.316543	0.317326	0.784563	0.349331	0.500206	0.321677	1.09764	0.168003	0.136133	0.227942	0.0591481	0.251221	-2.32717e-05	0.136472	0.201398	0.172815	-0.0188773	0.317756	0.143288	0.197508	0.106208	0.237779	0.259544	0.137603	0.0329855	1.52859	0.349349	0.365516	0.545598	-0.071143	0.994755	0.0360456	0.223585	0.0263593	0.31251	0.217667	1.18887	0.554076	0.613564	0.0655699	0.155423	0.0929692	0.070721	-0.0754959	0.428906	0.0618	0.129921	0.204552	0.0740339	0.186112	0.154831	0.245797	0.176939	0.269668	0.234771	0.226222	0.512992	0.313971	0.361335	0.44508	1.03583	0.862722	0.385163	0.480864	0.132712	0.38757	0.161125	0.259168	0.18877	0.5857	0.766018	0.314268	0.555136	0.698227	0.581347	0.0593708	0.419959	0.230905	0.265718	0.569886	0.282385	1.13185	0.112718	0.303655	0.0638959	1.32231	0.142522	0.249829	0.440511	0.391805	-1.57983	0.427567	0.65706	-0.558527	-0.701733	0.70327	-0.163341	0.639881	-0.3447	1.65672	0.988306	0.627433	0.768537	0.689593	0.545064	0.698899	0.763746	0.827372	0.900852	1.07031	1.17518	0.812594	0.87474	0.234137	0.148819	0.03162	0.13822	-0.010939	0.299471	-0.887522	1.70118	0.993039	0.606459	1.51219	0.827948	1.20852	0.632551	0.693891	0.282115	1.80534	1.59829	1.21787	1.39924	1.20103	0.977986	0.81249	0.282587	0.34169	0.849497	1.28648	-0.204426	2.08947	0.659374	1.255	1.71619	0.453841	1.44719	1.19208	0.498416	2.09162	0.525164	1.29818	0.886943	1.7109	1.31112	0.508029	1.63373	0.677552	1.57644	0.604957	0.241142	0.584887	1.39085	3.57854	1.7177	0.109438	1.50879	0.324711	1.06061	0.381763	0.628336	0.117809	-0.0114782	0.0769519	0.649361	1.22326	0.576984	0.565526	0.382012	0.519906
5141	OS9	0.828381	1.07615	1.02915	1.17063	3.42372	1.37874	0.614095	0.71334	1.10194	2.86288	1.00931	1.31559	0.285182	0.44646	0.416589	0.263544	0.423493	0.202949	0.678748	1.32342	0.800682	0.404347	1.47814	1.11663	1.01626	0.472808	1.49504	1.36355	1.28443	1.72349	0.304129	0.190187	-0.0422434	0.354976	0.231601	-0.118753	0.830187	0.476192	1.20384	0.509578	0.596292	0.736493	1.14526	0.826259	1.29001	0.0678894	0.457513	0.300653	0.298939	0.338368	0.785538	0.787053	0.775755	0.939569	0.866191	0.943208	1.11468	0.700523	0.0724841	0.0924061	0.642641	0.150461	0.430322	0.196053	0.253748	0.123011	-0.0726934	0.253205	1.00885	0.649998	0.171009	0.0888583	0.0439934	0.0433252	0.0671188	0.293969	0.79572	0.631719	0.665103	0.839262	0.710597	0.442888	0.815145	0.83254	0.297293	0.647722	0.660125	0.591195	0.998143	0.337213	0.82094	0.697996	0.71503	0.400802	0.770704	0.685521	0.932658	1.10776	0.992906	-0.217373	-0.0606311	-0.448869	0.856796	1.21557	1.37351	1.50081	1.10619	0.17507	0.978723	0.467283	1.22085	0.704715	1.42558	0.467508	0.469785	0.63138	0.44612	0.304447	0.328027	1.4224	0.254242	0.890344	1.09718	0.401637	0.445464	0.163297	0.664125	0.74956	0.568363	0.769931	0.85555	1.04568	0.947919	1.12531	0.902699	0.837077	1.32368	1.28109	1.52105	1.2422	1.42966	0.831221	1.45872	1.56416	0.640511	0.715262	0.705569	0.748089	0.735302	1.05273	1.18438	0.702669	0.705471	1.06105	1.11392	1.59065	1.00225	1.29945	0.787012	1.28957	0.949127	1.10178	0.99235	0.626028	0.730467	0.666114	0.940736	0.676091	0.850348	0.474673	0.925155	0.723267	0.584945	0.949122	1.04317	0.825767	0.300168	1.20228	0.868955	1.19941	1.06697	0.56073	0.457301	1.05144	1.82827	0.437758	0.290473	0.418754	0.211437	0.370974	0.67536	1.09257	1.39789	0.852851	1.13395	0.455326	0.37035	0.407973	0.139546	-0.0414735	-0.266753	0.365921	0.179672	-0.159786	0.155359	-0.223027	0.760977	0.775892	1.20474	0.496489	0.405569	0.81401	0.573497	0.389261	0.588425	0.70886	0.693308	0.753399	0.635899	0.050274	0.130705	0.245274	0.0229876	0.27101	0.334044	0.211595	0.391874	1.24912	1.77984	0.319153	0.318171	0.392032	0.959204	1.31119	0.784906	0.922554	0.267586	0.863912	0.864731	0.457692	1.41216	2.06872	1.38507	1.29166	1.02688	1.19339	0.992552	1.36206	1.20708	1.09574	1.17849	0.958448	1.28253	1.28663	0.87939	1.16599	1.26687	1.19296	0.93726	0.896444	1.11985	1.12331	0.999585	0.767376	0.913585	0.689283	0.670924	0.837482	0.462878	0.150577	0.355058	0.0818887	0.0813057	0.166755	0.189182	0.272934	0.442273	0.0829942	0.185361	-0.0557961	0.114786	0.177332	0.117878	0.246844	0.189227	0.708525	0.0186717	0.492945	0.486842	0.406811	0.248088	0.386716	0.268749	0.498741	0.563215	0.41713	0.418973	0.261235	0.203682	0.366767	0.31553	0.402049	0.522349	0.526309	0.229302	0.630881	0.448272	0.259586	0.391384	0.436141	0.257011	0.218341	0.345586	0.34445	0.364976	0.269339	0.518794	0.315393	0.329474	0.383188	0.537713	0.534833	0.443126	0.341217	0.269389	0.425155	0.436266	0.371566	0.38436	0.386581	0.441519	0.503446	0.362196	0.468248	0.416435	0.904242	-0.0950776	-0.14609	-0.152722	0.827392	1.40136	1.44458	1.2878	1.41842	1.05699	1.02455	0.898896	0.860081	1.0111	0.804361	0.885456	0.983945	0.984628	1.09777	0.904517	1.00764	0.509348	0.696865	0.59308	0.501279	0.756746	0.402115	0.458598	0.65678	0.858729	0.842264	0.940645	0.678521	0.831266	0.519786	0.0302893	0.671597	0.675682	0.747166	0.944807	0.645191	0.771261	0.813826	0.689782	0.662803	0.758809	0.71425	0.846425	0.841274	0.667816	0.933043	0.751885	0.782434	0.845471	0.630305	0.758601	0.613304	0.945797	0.859719	0.834306	0.665467	0.931496	0.906287	1.13939	0.654982	0.944971	0.709248	0.850136	0.992198	1.05125	1.03315	0.113873	-0.136498	0.0410422	0.0348127	0.289666	0.143342	0.70443	-0.133593	0.510483	0.419856	0.514568	0.571992	1.3183	1.57443	0.0198473	1.18474	0.93565	0.427254	0.378456	1.21884	0.815493	0.379887	0.0833631	0.426467	0.0675761	0.784823	1.48227	1.12759	1.55468	1.10269	0.812023	-0.0135963	0.630734	1.03511	0.27666	0.371214	0.191645	1.37886	1.65365	1.66207	1.70263	1.15982	1.567	0.817522	0.490623	0.818221	0.545154	0.820882	1.77424	2.12537	1.5744	1.1234	0.0866201	0.139084	0.0310232	0.0767105	0.14476	0.0202114	0.66245	0.569795	1.38311	0.11589	0.110414	0.158007	-0.0760396	0.285084	0.732232	0.552518	0.457436	0.550761	0.756889	1.64532	1.72259	1.76943	1.79668	1.95911	1.67811	1.13054	0.772184	0.872109	0.757837	1.12871	0.762207	0.537399	0.398558	0.538484	0.990815	0.688609	0.66336	0.774601	0.413249	0.727663	0.861835	0.621602	0.480797	0.680037	0.98925	0.562776	0.872815	0.508116	0.67227	0.949789	1.16465	0.752587	0.90659	0.825478	1.09434	0.747942	0.819594	0.755037	0.563834	1.02136	0.999027	1.26339	0.798945	0.387936	0.852515	-0.434123	-0.0866921	-0.492515	-0.419896	0.404154	0.630028	0.734737	0.755727	0.4479	0.666242	0.481526	0.473083	0.476043	0.714931	0.636145	1.29322	0.634015	0.5823	0.722619	0.559605	0.797442	0.536507	0.645806	0.461357	0.566684	0.653745	0.433463	0.567616	0.676014	0.756669	0.680077	0.826999	0.861756	0.807872	0.43625	0.802687	0.289444	0.263361	1.01485	0.58936	0.789656	0.502148	0.513197	0.537662	0.952067	0.649116	0.55123	1.02992	0.790301	1.72077	1.55262	1.1044	1.52743	1.79335	1.40658	1.77485	1.68005	1.6297	1.96333	1.21075	0.930613	1.21443	1.26567	1.24232	1.13344	0.331063	0.377808	0.310089	0.375588	1.35767	0.190098	1.52667	1.10962	-0.0445376	0.632431	0.0122323	0.716717	0.759567	0.122276	0.13441	0.0349689	0.11579	1.27302	1.0779	0.346878	0.411946	0.716333	0.709772	0.300616	0.300497	0.183042	0.34471	0.816042	0.92248	0.525831	1.08037	0.301116	0.968823	0.409252	1.02016	0.894259	1.03829	0.440449	1.59843	0.812555	0.999244	0.3423	0.985614	0.204881	0.630355	1.05207	0.768156	0.516798	0.93458	1.05726	0.847776	1.00275	1.12504	0.717522	1.07607	0.927415	0.652774	1.09263	1.35913	2.4553	1.93275	1.69089	0.620322	0.511496	0.409804	0.260221	0.603586	0.768261	0.78738	0.902913	0.881586	0.81905	0.937415	0.973988	1.05067	0.843819	0.259247	0.741883	0.210364	0.474697	0.728438	1.42093	0.345806	0.812288	0.791541	0.322807	0.451964	1.20845	0.393321	0.387761	0.496704	0.50683	0.239898	0.134847	0.312708	0.49419	0.340609	0.759053	0.888437	0.827852	0.910704	0.883159	0.872266	2.01655	2.13423	0.695445	0.340201	0.774547	0.77525	0.742327	0.482182	0.71455	0.452267	1.16991	0.651333	0.690013	0.613114	0.974541	0.467428	0.357712	0.331462	0.507255	0.923987	0.544731	0.35621	0.312367	0.3561	0.347796	0.761056	2.91887	2.96582	2.954	2.87358	2.83815	2.91144	0.513326	0.511995	0.404067	0.541962	0.455521	0.360592	0.211057	0.345177	0.330674	0.443646	0.490623	0.210567	0.466569	-0.0397133	0.228106	0.137961	0.327712	0.744221	0.503205	0.674287	0.780986	0.774904	0.542321	0.713973	0.712372	0.506358	0.499698	0.368691	0.179667	0.452846	0.525621	0.44387	0.609786	1.62457	2.00212	1.48612	0.132328	0.321921	0.253474	0.702447	0.26701	0.175381	0.705902	0.556225	0.460172	0.395428	0.401226	0.645961	0.662146	0.226433	0.407872	0.341979	0.837012	1.16003	0.897693	0.569375	0.670692	0.77734	0.886838	0.637636	0.70543	0.559847	0.821341	0.579514	0.87839	0.532887	0.540455	0.859953	0.724326	0.461649	0.807479	0.41435	0.813112	0.569879	0.740743	0.732502	0.758481	0.750936	0.848998	0.828345	0.697129	0.736863	0.885448	0.923437	0.483228	0.627695	1.50879	-0.0112251	0.213832	0.319265	0.104411	-1.42525	0.47756	-1.63967	0.35881	0.992162	1.29396	1.0881	1.16656	0.523685	0.744699	0.628349	0.0730945	0.847114	1.23994	0.753892	0.23978	1.22341	0.335947	0.458881	0.280027	0.294247	0.276468	-0.189824	0.755112	-0.0913095	0.354797	0.208801	0.155739	0.529727	0.518225	0.414669	0.353626	0.285747	0.176584	0.265548	0.259343	0.435238	0.593721	0.410147	0.339007	0.439724	0.348902	0.589954	0.761214	0.822453	-0.0967227	0.0769903	-0.000872477	0.203784	0.44755	0.29198	0.87638	0.565064	0.680528	0.66645	1.54197	0.599837	0.872382	0.608607	0.672059	1.5162	0.446316	0.393017	1.07169	0.897736	0.307638	0.783208	0.392104	0.583156	1.08478	0.436252	0.234282	0.636905	0.582499	0.663678	0.571302	0.515224	1.13558	0.789108	0.698935	0.800211	0.715232	0.77362	0.801008	0.782187	0.424141	0.518912	0.50142	0.72675	3.27688	2.32239	0.753926	1.71039	2.07214	3.89702	1.46491	0.860733	2.58966	1.14885	1.77173	2.23373	1.08898	1.67864	2.06817	3.1273	2.1367	0.889189	1.59825	2.39014	1.20719	0.588629	2.8848	0.383247	1.21206	1.45277	1.74125	0.879157	1.02777	0.919529	2.84743	2.21179	0.908186	0.68655	1.12621	1.14972	1.25613	1.18274	1.96779	1.30792	2.02317	2.149	0.609518	-0.0247015	0.524129	0.377988	-0.306946	0.524871	0.0292656	-0.350872	0.811998	1.69226	-0.0653639	-0.112175	-0.181179	0.613502	0.681285	0.818294	0.620073	0.934638	0.486307
5142	TSPAN31	0.335709	0.569783	0.391828	0.211142	3.47047	1.91165	0.917044	0.929703	1.60722	2.39341	-1.65751	-1.27773	0.955285	-0.293857	0.0523424	0.216423	-0.278046	0.404688	0.179807	0.0476758	0.168755	0.333634	0.00324856	-0.393987	-0.296556	-0.0150573	0.142896	-0.195262	0.0139063	2.91184	0.660959	0.945408	0.182423	0.440652	0.688297	0.284754	1.07842	2.49222	1.6595	2.57003	-1.11206	-0.334393	-0.129244	-0.35645	0.142949	-1.01904	-2.96925	-2.29952	-1.72862	0.313215	0.595839	0.652395	0.624048	0.766994	0.996593	0.904959	1.03085	0.517055	0.538676	0.794743	0.272764	0.830272	1.44564	1.09889	0.190183	0.557823	1.21459	-0.181961	1.39239	0.681838	0.570957	0.62271	0.431647	0.855785	0.401564	1.84155	1.02888	0.0819116	0.201213	0.791004	0.037319	0.10515	0.428097	0.00564237	-0.155878	1.27411	0.647412	0.100045	0.522233	0.508813	0.190327	0.281002	0.246539	-0.238755	0.239473	0.440897	1.33025	1.64871	2.11441	0.158085	0.0326388	0.111627	0.746817	0.342917	0.585287	0.916793	0.915775	0.262144	1.1571	0.705975	1.29844	0.95799	1.98159	0.617483	0.0827484	0.717372	0.730307	0.133432	0.00954214	-1.04458	0.127188	0.717064	-1.21306	-0.565379	0.0527019	-0.142598	0.554768	-0.058527	-0.210012	1.16994	0.40684	-0.363578	-0.0697452	0.213194	0.0234287	-0.0966126	0.507268	-0.487963	-0.201836	-0.174448	-0.251034	-0.216056	0.0437677	2.34643	0.887421	0.901593	0.391235	0.76611	0.678095	0.799131	0.766992	0.513137	0.315404	1.18152	1.25699	-0.422499	0.598943	1.45645	0.538111	-1.01366	0.78645	0.545717	0.544963	0.402773	-0.414605	0.251003	0.509928	0.172838	0.358465	0.301076	0.0550592	1.21125	0.618544	1.16942	1.34428	1.20977	0.844826	1.4422	1.25605	1.1338	1.22286	0.771406	0.658949	2.96023	-2.07618	0.995761	0.850347	1.21788	0.812786	0.80397	-0.0528698	-2.1606	-3.08457	-1.83805	0.798572	0.0849088	0.489674	0.338081	0.485781	0.495358	0.93649	0.458303	0.531364	1.80401	-0.937341	0.380603	0.472803	0.0770065	0.723881	0.408648	0.0484325	0.898848	0.80261	0.0636283	0.784193	0.228112	0.304903	0.545237	0.396004	0.310055	0.452423	0.272634	-0.179974	-0.000909722	0.427534	0.0356958	0.0855259	-1.45302	1.43974	-0.217787	0.321952	0.171929	0.237116	1.62104	0.9637	1.04726	0.976213	0.798559	0.393515	0.760752	2.48557	2.31681	0.636483	0.803114	0.646664	0.513274	0.519154	0.784621	0.344305	0.59893	0.512662	0.633198	0.578908	0.552137	0.633532	0.476957	0.684879	0.668024	0.599884	0.743746	0.409588	0.816422	0.716046	0.562458	0.595439	0.612648	0.600419	0.820799	-0.0924622	0.696507	0.152012	0.139153	0.222889	-0.53388	-1.70666	-0.838471	-0.0809543	0.0583857	-0.0586316	-0.341082	-0.831418	-0.596563	-0.714025	1.00314	0.81831	1.86695	1.07488	0.19084	-0.126621	0.00569122	0.338961	-0.612286	-0.371515	-0.302036	0.235194	0.083368	-0.453277	0.160628	-0.361645	-0.141832	-0.433247	-0.576393	0.0659863	0.203752	-0.788004	-0.101534	-0.13707	-0.480413	-0.132024	-0.127685	-0.0913579	-0.0870766	-0.115297	-0.57065	-0.37964	-0.042811	-0.457472	0.00581762	-0.178586	-0.386918	-0.18288	-0.501153	-0.0730485	-0.0270991	-0.285298	-0.148446	-0.20575	-0.137877	0.176933	0.0410292	0.0951499	-0.160769	-0.301017	-0.445955	-0.165123	-0.513562	-0.29481	-1.00483	-0.180881	-0.268547	-0.344255	-0.61995	-0.479006	-0.341556	0.484966	0.847918	0.502651	0.974238	0.585801	0.434847	0.698158	0.364178	0.509663	1.10457	0.778965	0.773858	0.183636	0.720623	0.408176	0.575271	0.678887	0.738788	0.695204	-1.58037	-0.344011	-0.884981	-1.77481	-0.104108	-0.0554327	-0.226412	0.0232929	-0.0418816	0.114631	0.105984	0.35735	0.1183	0.25154	0.175884	-0.0647939	0.11137	0.170871	0.4995	0.0755445	0.0868006	0.162665	0.320252	0.311104	0.000882398	0.255226	0.144759	-0.0951394	0.207394	0.109011	0.0335972	0.273581	0.0850116	0.164428	-0.127144	0.543933	0.173964	0.0637493	-0.0450531	0.0226669	0.268225	-0.0724838	-0.328246	0.567865	0.921971	0.857988	0.288593	0.845979	0.14336	0.488511	1.2391	-0.267863	0.0968711	-0.0242145	-0.139729	0.681276	0.647765	0.473735	0.225799	0.403303	-0.332946	-0.583529	0.296608	0.0448871	0.0937901	-0.15891	0.235286	-0.0161553	1.25738	0.903178	1.75693	1.45252	1.97779	0.403839	0.775591	1.31614	0.963058	0.752599	0.765118	0.753189	0.0828382	0.463794	0.33371	0.134205	0.105133	0.278077	0.844448	0.558389	1.06201	0.292934	1.15955	1.31419	1.92122	1.10002	0.721687	-0.441731	-0.149707	-0.317603	-0.251288	-0.171397	-0.420982	0.97257	1.10599	1.44355	-0.138806	-0.368216	-0.707458	-0.429133	0.388418	0.994373	0.957428	0.42642	0.900578	0.706449	0.372202	0.419968	0.450082	0.41262	0.724344	0.540631	0.969918	1.43896	1.10592	1.32684	0.240716	-0.0291554	-0.0285076	0.104026	0.328027	0.0106079	0.0203917	0.229006	-0.0101633	1.0262	-0.20277	-0.102619	-0.0225747	-0.0479857	0.331403	0.130029	-0.0305232	0.509138	-0.0423997	0.106396	-0.0790428	0.302927	0.0563637	0.0842277	0.208172	0.0304836	-0.0455732	0.222108	0.137372	0.235047	0.214362	0.137002	1.53391	-0.12152	0.229824	0.120562	-0.169632	0.48093	0.421841	0.3154	0.511688	0.475217	0.381921	0.204471	0.495133	0.404627	0.39854	0.53899	0.272941	0.219096	0.47347	0.256975	-0.0224701	0.0835916	-0.0170224	-0.50971	0.0488318	-0.11567	0.406613	0.517674	0.33546	0.162192	0.824292	0.363121	0.0620317	0.830331	0.949692	0.0547112	0.68136	0.953288	-0.198075	0.577301	0.00389425	-0.274617	0.956819	0.552495	0.715496	0.538319	0.429775	0.722151	0.766598	0.603492	0.543193	0.732611	0.367973	-1.19716	-0.13356	-1.09884	-0.552169	0.183935	-0.730151	1.16964	-0.979615	-1.17803	-1.02307	1.21885	1.86244	2.07762	2.27124	1.29599	1.80129	0.195532	0.455358	0.47189	-0.132371	2.32302	-0.0829393	2.92122	1.64341	0.508698	0.572273	0.0568592	1.83231	0.645612	0.0472979	0.704751	1.15555	0.445079	0.824484	1.14001	0.557988	0.749099	0.650189	1.75059	0.644368	0.262844	0.344232	0.0158737	-0.387485	0.870158	-0.76408	-0.897832	-1.4986	1.62574	-0.236597	0.133681	-0.0502265	0.33823	-0.4656	-0.100006	-0.0883479	0.300695	-0.0104437	0.373212	-0.316516	0.0753853	-0.554796	-0.0300646	-0.455858	0.815188	0.734154	0.247988	-0.0915429	0.513046	0.596905	0.613522	-0.133835	0.0564104	0.699186	0.57577	2.28758	-0.996854	1.72418	0.290818	0.225963	0.238243	0.547741	0.658312	0.711776	1.26815	0.487813	0.78183	0.591964	0.863084	0.814582	0.826299	0.680544	0.346369	0.207162	0.546419	0.361494	1.02625	1.71574	0.689107	0.542516	0.789201	0.0461592	0.194359	2.38775	-0.972533	0.0187882	-0.141915	-1.00564	-0.284766	0.10042	0.0941542	0.374662	0.548162	0.27671	1.52078	1.36167	1.92625	1.6097	0.779069	-0.816037	-1.27839	1.59956	0.682746	0.633211	0.741322	0.669264	1.14578	0.678643	0.578934	1.60302	-0.0781579	0.382215	0.43843	1.24205	0.349412	1.50896	0.640809	0.406148	0.598879	1.10976	0.350247	0.526779	1.16177	0.872934	0.811765	1.28803	1.33007	1.53534	1.798	1.36208	1.69967	0.514922	0.671282	0.695325	0.654232	0.528441	0.5384	0.511981	0.670718	1.24504	-1.65297	1.66715	0.839152	1.25276	0.463353	0.557766	0.567081	0.411791	0.363952	0.371231	0.0745884	0.453472	0.139936	0.0212807	0.26824	0.456871	0.1766	0.495272	0.531525	0.841142	0.100253	0.268523	0.23624	0.573942	1.03043	1.19788	1.03149	0.276281	-0.813173	0.119853	-1.11347	-0.625613	-0.569685	-0.356232	-0.286136	1.13017	1.21058	1.5698	0.942667	0.88375	1.24054	0.608191	1.37207	1.28716	1.75609	1.67592	1.6159	0.852546	1.17152	1.19057	1.17798	1.58199	0.799508	1.45186	1.26014	1.19263	1.09683	0.917519	1.86087	1.30039	-0.510053	-0.0210506	-0.402409	-0.0520839	-0.381793	0.234639	0.0666198	-0.334143	-0.303892	0.193222	0.403792	-0.24987	-0.593732	0.151108	0.411861	-0.820901	-0.697408	2.29042	1.09661	-0.354627	0.0546467	0.818839	-0.824518	-0.125039	-1.30985	0.212457	0.937	0.914658	1.0423	0.672132	0.739965	0.682938	0.683165	0.41379	0.907971	1.01403	0.610155	0.539207	0.953945	-0.0539189	-0.53679	-0.483973	-0.185257	0.322415	-0.246085	0.166252	-0.128608	-0.514019	-0.384968	-0.428038	-0.282991	0.216053	0.872151	0.725904	0.569396	0.155976	-0.138244	0.648028	-0.336318	-0.286181	-0.269218	-0.00647157	0.605615	-0.205166	0.424628	0.332057	-0.293773	-0.344988	0.0618243	-0.0498002	-0.204062	0.328465	-0.206643	0.711913	-0.246966	0.101032	-0.53799	0.807258	-0.178166	-0.297591	-0.120103	0.384138	0.644197	0.106875	0.0640763	1.85535	1.45834	-0.0211762	2.10485	0.105171	1.4182	1.96531	0.144541	-0.0947306	0.053867	-0.288904	0.0888208	0.233295	0.162848	-0.714242	1.13214	0.418221	0.79251	0.137211	0.709367	0.197356	0.373155	0.174732	0.303062	0.498957	0.408566	1.81072	2.03674	0.479176	4.65576	-0.943078	0.900993	-1.2025	1.62546	1.21113	1.22771	4.67857	0.719427	1.65696	2.19498	3.18598	2.50589	3.15886	0.225648	1.65926	2.51698	1.23137	1.50616	3.5941	1.46123	1.33689	0.828899	1.99895	1.53187	-0.15065	-0.0561037	1.40505	3.60597	-1.71049	0.632441	0.0891006	1.43034	0.795561	-0.386694	2.67646	3.11422	1.4036	2.29665	1.23133	0.669362	2.70175	1.44133	1.70001	0.952193	1.03446	2.23596	0.444669	0.495324	-0.114175	-0.167185	-0.27154	0.3672	0.718693	1.33037	0.596747	1.51413	1.19155
5143	CDK4	0.879364	0.875244	0.936971	0.995232	2.92136	0.556909	0.147595	0.0876818	0.817072	2.8841	1.69896	0.867345	0.860152	1.10067	0.873047	1.02717	1.04782	0.566448	0.149161	0.118805	0.327055	0.733297	0.627863	0.403095	0.29276	0.65067	0.639129	1.03857	0.963519	2.02689	-0.247779	0.266322	-0.337519	0.110058	-0.182845	-0.221637	0.970886	0.676735	1.28186	1.09486	1.14935	0.263749	0.683401	0.437526	0.334931	0.131076	0.269241	0.415517	0.498893	-0.264764	-0.288144	-0.13246	-0.192246	-0.358021	-0.334137	-0.336491	-0.335686	-0.154938	0.763216	0.74034	0.897061	0.592978	0.595983	0.485328	0.790545	0.685237	0.88514	0.892345	-0.48889	-0.343491	-0.438052	-0.399412	-0.148017	-0.0996645	-0.291189	-0.0237881	-0.164398	-0.112384	-0.0379418	-0.1974	0.0651429	0.103435	-0.0508518	-0.167878	0.067916	0.120852	0.0914991	-0.0154143	-0.0668769	-0.123657	-0.179697	-0.00899051	-0.0672874	-0.0644516	0.0173261	-0.0575305	0.525521	0.499105	0.425042	-0.328941	-0.175101	-0.11112	0.246332	0.0369922	-0.440279	-0.0335056	1.06069	0.821715	1.61838	1.27867	1.22251	1.07122	1.15229	1.04304	0.996947	0.995134	1.1252	-0.0785311	-0.178666	1.27711	0.298344	0.891126	0.561057	0.112198	0.255938	0.210216	0.581324	0.433773	0.3508	0.374669	0.194015	0.14393	0.58439	0.233229	0.48082	0.315559	0.112846	-0.0912136	-0.0548091	-0.18943	-0.034918	-0.161774	-0.0402682	1.44171	0.961467	0.893028	0.467892	0.889006	1.0508	0.625418	0.548579	0.656126	0.422826	1.27525	1.56054	0.431552	-0.0351876	0.274917	-0.463012	-0.240944	-0.614127	-0.452413	-0.416308	0.0774046	1.46378	-0.104962	1.44338	-0.156335	0.412651	-0.272875	0.334836	-0.102882	1.02496	-0.0409851	0.432354	0.106447	0.642267	0.844901	0.156935	1.57613	0.234552	0.68095	0.0141712	0.185521	1.35061	0.0363109	-0.0483242	-0.130884	0.00824307	-0.149725	-0.232249	0.22699	0.133192	-0.387163	0.473083	0.0274369	0.192009	-0.227413	0.116121	-0.194224	0.194027	0.177647	-0.16769	1.79037	1.65564	1.36702	0.0951568	0.311387	0.921	-0.057379	0.263675	0.602351	-0.135609	-0.425053	-0.0277286	-0.00663934	-0.220107	-0.00128866	-0.0980272	-0.187249	-0.0932726	-0.0912841	-0.225839	0.138853	0.0611929	0.015072	0.300382	0.802993	0.821721	0.198842	0.0170305	0.146308	0.276799	1.46427	1.13647	0.654013	0.866203	0.633924	1.10407	0.834519	0.569742	0.845396	0.567418	0.429955	0.402513	0.365881	0.648581	0.710875	0.492477	0.339729	0.519885	0.150844	0.699996	0.526694	0.239115	0.239259	0.437269	0.429251	0.522791	0.393477	0.295941	0.529271	0.280614	-0.0681228	-0.0244166	0.136848	0.175129	0.00285375	-0.233809	0.869703	0.187855	-0.136426	0.497439	0.43204	1.2327	0.0562769	-0.219597	0.236432	-0.0260069	0.968361	0.182024	0.00652149	-0.0114914	0.205276	-1.14082	0.737047	-0.421097	0.437179	0.573715	0.438473	0.0162577	0.516417	0.383301	0.53508	0.478722	0.295144	0.564127	0.645281	0.280335	0.381897	0.469048	0.431601	0.341154	0.375184	0.325585	0.987071	0.406662	0.409007	0.459713	0.457064	0.441475	0.365915	0.37598	0.53404	0.232219	0.164347	0.535639	0.30649	0.229166	0.245633	0.408746	0.343458	0.43196	0.515035	0.371513	0.323802	0.35924	0.402727	0.443454	0.452985	0.430501	0.555678	0.0211086	0.376487	0.466819	-0.190259	0.0941944	0.122913	0.145386	0.0723181	0.192846	0.243112	0.381485	0.1915	1.2693	1.16833	1.18041	1.043	1.67788	1.27137	1.18608	1.62583	1.14047	1.14086	1.14976	1.45293	1.14992	1.00211	1.01419	0.973596	1.06749	0.775229	1.00944	0.673987	0.239841	0.534133	0.753	0.19407	-0.183459	-0.0487011	-0.130741	-0.0168931	0.14339	0.0898335	0.0353698	0.00445023	-0.124307	-0.0252068	0.0134653	-0.0511225	-0.12229	0.0822721	0.0182041	-0.117448	0.0461253	0.187245	0.165879	0.0570094	0.11041	-0.109791	-0.118695	0.170464	0.0211649	0.00827302	0.150812	0.00950838	0.0748323	0.129608	0.677586	0.175615	0.355722	0.249551	0.00214003	0.0900105	0.0875098	0.351613	-0.348892	-0.479946	-0.560092	-0.41726	-0.581121	-0.381504	-0.832805	-0.142749	-0.456024	-0.326601	-0.318149	-0.412826	1.02339	1.09573	-0.342959	-0.084791	-0.123014	0.18898	0.153295	-0.0287969	-0.191168	0.357928	-0.0260869	0.391739	-0.0378009	0.207162	0.810324	-0.0790426	-0.45414	1.04006	0.0811725	0.36477	0.216836	0.771784	0.686462	0.759822	0.215806	1.68414	1.89309	1.33816	1.34201	1.28009	1.2882	0.557962	0.577484	0.322153	0.459436	0.423651	-0.405484	-0.506585	-0.436555	-0.328468	-0.1406	-0.0883588	-0.140911	-0.131398	0.0109272	-0.104446	0.647917	0.500313	0.751198	-0.0647628	0.222797	0.531505	0.13048	1.21052	1.15626	0.849215	1.01036	0.932415	1.40369	0.887347	0.941923	0.918146	1.05811	0.880048	0.889415	0.760337	0.558957	0.734391	0.616539	0.0995155	0.110624	0.130081	0.126141	-0.0250238	-0.0999046	0.0738424	0.293726	-0.000664675	0.509605	-0.0250764	0.0323208	0.0362363	0.161422	0.0264634	0.136015	0.135054	0.236732	0.191337	0.0752861	0.103567	-0.127356	0.264788	0.145972	0.296614	0.152942	0.207286	0.21589	0.224616	0.248767	0.153734	0.0688806	1.07342	0.14313	0.247591	0.0857148	1.27955	1.34968	1.19749	1.31495	-0.232966	-0.115265	-0.0628061	0.0405221	-0.290522	0.0124034	-0.609988	-0.573808	-0.397313	-0.713361	-0.291059	0.200157	-0.354707	-0.0930295	-0.266695	-0.230233	-0.0881166	0.854915	1.12231	1.56481	1.05288	1.16609	1.7298	0.815151	0.691621	0.584765	1.01596	0.519183	0.729647	1.02202	0.902249	0.699749	0.896375	0.830016	0.685908	0.993476	0.805934	1.03554	1.40575	-0.200656	-0.208479	0.103478	0.181815	-0.0113693	-0.458636	1.70366	1.56933	1.90962	1.79029	1.51879	1.31703	1.36625	2.12918	1.31387	1.78845	0.27967	0.127009	0.599427	0.0896146	0.53668	0.548667	0.200132	0.00881124	-0.0416621	-0.0670652	1.10747	-0.0445849	1.08234	0.482667	0.604837	1.23602	0.376095	1.68101	1.28529	0.525634	0.976434	1.34181	1.02929	2.0582	1.41989	0.839692	0.903612	1.26244	1.92987	0.521187	0.71682	0.880181	0.470902	0.670919	0.908533	0.353689	0.576292	0.745298	0.63177	-0.601607	-0.581897	-0.414435	-0.963749	-0.386046	-0.706388	-0.305379	-0.296032	-0.670414	-0.0413562	-0.250145	-0.487011	-0.495981	-0.246365	-0.654907	-0.272375	-0.608571	-0.363467	-0.562537	0.621433	0.539718	1.06976	0.0624045	0.883029	0.564404	1.05488	2.2529	1.46859	1.90799	0.198536	-0.0834699	-0.181501	-0.190661	0.110825	0.0287691	0.426373	-0.1531	0.546595	0.496574	0.505361	0.616507	0.213052	0.633872	0.610558	0.627816	0.628051	0.962081	1.81183	1.97579	0.867132	0.853506	0.81973	0.671893	0.882596	1.92902	0.303814	0.512219	0.779871	0.467045	0.684705	0.0811713	-0.173367	-0.355866	0.0126997	-0.42418	-0.11587	-0.327024	0.926867	0.77845	-0.092093	-0.922027	-3.34292	-0.1549	-0.0819225	-0.283818	-0.537359	-0.143532	-0.43331	0.0229725	-0.343098	-0.423539	0.182002	0.0522713	-0.272393	-0.183039	-0.0656021	0.736088	0.505591	0.50682	0.679968	0.606321	0.598758	0.505884	0.549355	0.402739	0.515063	1.48645	1.1724	1.92506	0.807011	0.787412	1.56267	0.809262	0.753122	0.661661	0.754322	0.7836	0.905596	0.525587	0.585166	1.07639	1.10511	1.12293	1.45405	1.13476	1.29907	1.08889	1.09233	0.942865	-0.340016	-0.0980596	-0.318936	0.0294588	-0.0543072	-0.023715	-0.357814	0.0685344	-0.491005	-0.361702	-0.182578	0.251563	-0.407714	0.238708	0.0543102	-0.132598	0.216694	0.0467019	0.0933513	0.729394	0.846992	0.932498	0.481826	0.927008	0.944017	-0.0160549	-0.153707	0.109806	0.0824053	0.441404	0.0375799	-0.0201301	0.30726	-0.50599	0.205183	-0.397099	0.0744772	0.174508	-0.835225	0.078533	-0.431452	-0.217813	0.562441	0.183743	-0.109988	0.0866828	-0.0188317	0.165097	-0.225617	-0.249018	-0.659314	0.093245	0.790944	1.37048	0.887018	1.303	0.852652	1.24875	1.21393	0.694086	1.23881	1.1057	0.861612	0.552633	0.770002	1.27665	1.03028	0.875931	0.895575	1.6	0.564096	0.600448	0.626586	0.396389	-0.0811782	-0.092102	0.00992937	-0.200658	0.451213	0.657169	1.05685	0.479751	0.370299	0.775892	0.779595	0.842187	0.634152	0.773461	0.676961	0.488038	0.492574	1.07541	0.746954	0.815553	1.20291	0.497838	1.03543	0.700262	0.804122	0.826631	0.823544	0.909718	1.08162	0.58343	0.610795	0.605266	0.721259	0.634395	0.816824	0.98741	1.10386	0.958018	1.08168	0.682533	0.643947	0.797238	0.827555	1.09243	0.717889	1.22356	0.775999	1.10992	0.777725	0.532916	0.870312	0.976323	0.614597	-0.523521	-0.381401	0.386621	-0.157264	-0.271974	0.427611	0.424097	0.49654	0.0501617	0.0178073	-0.0664328	0.329566	0.000218005	0.286537	-0.047862	0.700044	1.10155	-0.0752932	-0.086651	-0.041098	-0.226509	-0.0460542	0.16079	0.27927	-0.00846767	0.420837	-0.487344	-0.427989	-0.564456	-0.296618	0.79982	0.867086	0.876194	0.827467	0.110387	-0.159482	0.352574	-0.552606	-0.564097	-0.90826	0.0759352	-0.453908	0.275096	-0.698082	0.08862	0.112643	0.447333	-0.110238	-0.237388	0.287235	-0.228025	0.184205	0.13117	-0.247195	-0.621924	-0.0687516	-0.525538	-0.502379	-0.0186336	-0.169115	-0.283204	0.530462	-0.476223	-0.680009	-0.171681	-0.523361	0.932151	-0.0852737	-0.597226	-0.835463	0.0697019	-0.200674	-0.345165	0.395417	0.313826	-0.0394355	-0.507775	-0.30526	-0.762746	0.26134	1.16225	0.556854	0.294936	0.628045	0.399094	0.307826	-0.189696	-0.100862	0.770465	0.898266	0.793566	0.0462979	-0.184654	0.201975	0.394755	0.182287	0.299644
5144	METTL1	0.110287	0.501284	0.437447	0.00151873	1.75655	1.49297	0.733606	1.10024	1.74523	-0.52507	1.76348	1.92677	0.959416	0.966662	0.688352	0.59599	0.503901	0.390456	-0.481781	-1.09708	-0.110499	-0.422029	-0.408349	-1.47014	-1.21059	-0.664391	-0.942594	-0.404931	-0.549299	-1.12173	0.13962	0.367221	0.343905	0.385661	0.174442	-0.134639	1.38128	1.2265	0.730404	1.38761	1.49593	-0.338281	-1.47247	-0.797878	-1.37876	0.286634	0.266364	0.562276	0.236905	-0.000182994	0.711425	0.784676	0.508444	0.973324	1.08674	0.878084	0.80945	0.722342	-0.215706	-0.0604485	0.436519	0.0379095	-0.459738	-0.492791	0.0232078	-0.25646	0.326604	0.167362	0.302842	-0.187449	0.0112613	0.396632	0.298034	0.382647	0.738317	1.64957	1.18752	0.749314	0.582199	1.60317	0.802214	0.540632	1.99349	0.896139	0.66788	1.60271	2.30969	1.24231	0.942252	0.710552	1.87665	0.725082	0.873955	0.460412	0.823719	0.761217	-0.136967	0.363141	0.869627	0.351307	0.572494	0.321706	0.402847	0.0461668	-0.00441192	-0.181077	1.27653	0.790252	1.6415	0.875965	1.23157	1.15749	2.01911	0.796099	0.911502	1.1333	0.793693	-0.0311963	0.259267	-1.43994	-0.216454	-0.37774	0.679409	-0.773296	-0.457546	-0.371169	-0.465128	-0.443134	-0.662172	0.215011	0.0727922	1.00372	1.22192	1.19417	0.859064	0.827322	0.482721	0.0400787	0.0118688	-0.0269539	0.091627	-0.106026	-0.039212	0.794513	0.421707	0.345565	0.436897	1.05456	0.346188	0.71615	0.626123	0.27111	-0.1059	1.09618	0.918505	1.39272	0.123417	0.621032	0.165829	0.574686	-0.14579	0.10257	-0.219407	0.679478	-0.186564	1.27331	-0.495567	0.827592	1.53377	1.13798	0.697372	-1.92515	0.506258	-0.983782	-0.954186	1.75687	0.30889	-0.834663	-0.690978	0.858722	-0.969501	0.0356083	0.84186	1.70917	3.25129	0.89371	0.717515	0.658689	0.453164	0.719183	0.431112	0.542567	-0.157027	0.961724	1.8946	0.8262	0.406347	0.136996	0.498365	0.195177	0.788571	0.512066	0.379224	1.32729	1.46419	0.803536	0.147535	0.499169	1.24701	0.235024	0.602304	0.935391	0.123604	0.631683	-0.0640727	0.519076	0.166421	0.402019	0.415451	0.823252	0.150073	0.23622	0.729115	0.743211	1.03624	0.893551	0.688814	2.46714	1.91104	0.940486	1.08792	0.943884	1.78225	-1.86259	0.927642	0.57389	-0.200804	0.730973	0.562714	0.149794	1.24869	1.28958	-0.288129	0.0406993	0.270233	-0.281527	0.230517	0.18753	-0.0312769	0.0130716	-0.116726	0.250068	0.0401604	0.12097	-0.037584	0.0998614	0.131863	0.223249	0.254942	0.172794	-0.238761	-0.0770786	0.817979	1.18834	0.47096	0.811985	0.954549	0.779738	0.864571	0.579739	0.536861	1.13778	0.763384	0.704079	1.0461	1.08984	1.02566	0.974158	1.40116	0.637279	-0.795964	-0.587744	-0.168559	0.676841	0.67552	-2.77843	-0.645362	0.195288	0.142804	0.0718468	0.0429416	0.172228	-0.178941	0.103187	0.207392	0.0886867	0.0807801	0.192156	0.172282	0.0327781	0.311203	0.32962	0.470099	0.0881294	0.200823	0.414208	-0.0173916	0.452081	0.0842642	0.400381	0.117867	-0.138051	0.0697474	0.0705806	-0.0323523	-0.0147912	0.362173	-0.101123	-0.106262	0.0680083	0.0303821	0.124846	0.099021	0.406566	0.406981	0.000551704	0.422562	0.505974	0.0842811	0.0582961	0.504044	0.166664	0.160842	0.20473	0.0357101	-0.150128	-0.3512	-0.633388	-0.546306	-0.971102	-0.488883	-0.335947	-0.567577	-0.298743	0.521827	0.105477	0.580632	-0.00628691	0.240303	0.301636	-0.00326934	0.690108	0.509208	0.0260006	0.422334	0.746518	0.360801	0.871003	0.464025	0.225713	0.607617	0.767444	0.388937	1.27135	1.14209	1.44781	0.779887	0.405373	0.697429	0.604484	0.556761	0.394986	0.516127	1.22747	1.36589	0.70536	0.951969	0.818226	0.75894	0.6805	0.924489	0.589	0.734522	0.474193	0.63817	0.937353	0.872394	0.762575	0.522611	0.471755	0.657827	0.311949	0.486012	0.536472	1.09538	0.86437	0.747659	1.35443	1.74627	0.915613	1.2166	0.224311	1.32029	1.11641	1.12326	0.979463	-0.395668	0.0340544	-0.0964644	-0.268839	-0.174494	0.139243	0.561465	0.248033	0.249311	0.0330871	0.142244	0.0944958	0.837616	0.976501	0.265519	0.890018	0.582574	0.46626	0.575738	0.692145	0.350587	0.202746	0.432548	0.286658	0.013836	0.440873	1.96836	0.850224	-0.420334	3.02227	1.30437	-0.196477	-0.0287935	-3.53663	0.488773	0.476947	-0.241365	-1.41918	-1.62258	-1.59101	-1.5307	-1.52965	2.27435	0.461782	0.358926	0.529915	0.423038	0.662928	0.102249	-0.0662364	-0.375343	-0.252135	0.918559	0.68877	0.813233	0.618102	0.581915	0.811834	1.49154	0.963888	1.67049	-0.00772699	-0.0289211	0.12731	-0.196012	0.329936	0.251778	-0.0337619	-0.00607797	0.342858	0.215599	-0.636189	-0.64815	-0.513695	-0.72155	-0.536264	-0.692664	0.36896	0.185326	0.463308	0.20328	0.494452	0.671554	0.628703	1.08068	0.624023	0.296335	0.733204	0.305055	0.136635	-2.16287	0.169945	0.467583	0.239978	0.67355	0.378875	0.106946	0.694118	1.0841	0.183883	0.475878	0.62063	0.971119	0.865001	0.409306	0.555488	0.432615	0.379898	0.711324	0.714641	0.386558	0.072316	0.409814	2.42724	0.727578	0.526982	0.074861	0.120939	0.141098	0.295267	0.140809	0.605174	0.983173	1.02444	0.968411	0.669016	0.854839	1.26391	0.751962	0.771432	0.531017	1.27868	2.21908	0.642932	0.629334	0.54734	0.534291	1.46467	-0.237451	-0.780427	-0.492529	-0.590243	-1.10722	-0.349099	0.709939	0.793038	1.08523	1.30097	1.23491	1.07798	0.365426	-0.301521	0.932153	-0.265691	-0.0670621	0.458417	-1.2719	0.80102	-0.0707021	-0.513864	-0.422533	-0.49846	-0.562673	-0.573458	-0.39951	-0.737817	1.09174	1.93132	1.43779	1.14163	-1.24333	1.04673	1.81441	0.975231	1.76594	1.20183	-0.273506	0.519888	1.18343	0.289849	0.0733085	0.914288	0.687754	0.650499	0.589175	0.980322	-2.35172	0.441004	1.47943	0.359418	0.696076	1.25984	0.514028	1.67731	1.48044	0.362393	0.574936	1.131	0.035067	0.850062	-0.212637	1.00282	0.146916	0.9167	0.685341	0.0740621	0.259295	0.258878	0.264697	1.18416	2.22445	1.36302	1.86114	0.286085	1.6162	-0.0534323	-0.306068	-0.350727	-0.827817	-0.528301	-0.38608	-0.100841	-0.428116	-0.295915	-0.229293	-0.335557	-0.480902	-0.18043	-0.402276	-0.48417	0.345232	0.635554	0.351275	-0.434309	0.257606	0.0872485	0.529567	0.0163314	-0.0407958	-0.00238619	0.169766	2.41713	2.47811	1.86527	0.00284472	0.503144	0.399098	0.849301	0.201812	0.0488091	0.839246	-0.126698	0.738797	0.751256	0.45676	0.510968	0.375329	0.563224	0.138767	0.119701	0.2526	0.465103	1.25861	1.57221	0.159995	0.0362744	0.128671	-0.138024	0.0535092	0.172194	0.477731	0.667409	0.402052	0.477158	0.544938	0.132322	0.155147	0.0979068	0.263521	0.0905216	0.260832	-0.122606	0.204076	0.190221	-0.251111	1.5661	1.67588	0.598898	0.338259	0.834164	0.832044	0.674881	0.333124	0.479683	0.952193	-0.00129692	0.731501	0.920807	1.41657	0.422242	1.12337	0.524766	0.42871	-0.0732926	0.358253	0.674123	1.04167	0.737956	0.959793	0.555372	0.644693	3.01144	2.35505	1.51932	1.27969	1.73059	1.96359	0.0326823	0.148808	0.105383	0.224214	0.281857	0.117526	0.207195	0.387439	1.58298	1.13244	1.30043	-0.42248	-0.489127	0.0195522	0.217812	-0.705933	0.116496	0.497727	0.428823	0.294824	0.47663	0.209011	0.38811	0.856299	0.340376	0.830372	0.715238	0.988058	0.906299	1.20108	1.21708	0.866659	0.786172	0.327164	0.34474	0.137584	-0.359756	0.0547019	-0.107677	0.473567	-0.0495552	0.138863	0.274676	0.415222	-0.594193	0.0941447	0.192096	-0.13929	-0.166568	-0.181417	0.0340953	0.334724	-0.536097	1.25342	0.328382	1.03505	0.383457	0.262373	0.450427	0.984457	0.937154	0.150935	0.305145	1.00768	0.259601	-0.00730816	-0.391524	0.70072	-0.114628	-0.290623	-0.358615	-0.225355	-0.0764271	-0.356113	-0.2324	-0.240121	-0.538794	-0.32502	-0.166226	-0.262329	-0.517666	-0.374897	-0.28604	-0.330569	-0.357259	-0.0730211	-1.19048	0.191522	0.745838	0.576809	0.384369	0.27697	-0.227292	0.156132	-0.299411	0.476795	1.95355	1.76486	0.556267	0.743333	1.03829	0.229552	0.856768	0.840032	1.15757	0.213026	0.344186	0.685864	-0.0462874	-0.0966548	0.290893	0.000370793	0.332135	-0.0601049	0.417595	0.29997	0.216013	0.497204	-0.164512	-0.11549	0.428662	0.751949	0.629326	0.142474	0.564309	-0.0923875	0.742081	0.121736	0.451499	0.0277525	0.518932	0.286498	-0.0959966	0.57701	1.01507	0.455434	-0.00404208	0.278801	0.144495	0.0975235	0.428066	0.0311555	1.10514	0.436206	0.154581	-0.226953	0.568257	-0.456323	-1.32312	-0.632175	-0.469691	-1.68333	0.648346	0.490027	2.76523	2.50484	0.915448	2.44988	0.911917	2.47779	2.75307	0.991582	0.862665	0.422618	0.441286	1.41737	0.498126	1.30241	1.31462	1.26348	0.796851	0.547184	0.328758	0.649092	0.158891	0.24236	0.171739	0.314887	0.775105	0.447027	-1.09393	-0.0316693	0.648323	0.223467	2.38463	0.632049	1.76279	0.820069	-0.012148	-0.633525	0.0343098	0.133734	1.45631	2.40836	-0.304106	-0.26055	0.1759	0.459578	-0.0684045	-0.302523	1.16393	0.718265	0.519734	0.471672	1.69292	1.59783	0.016646	0.240099	1.4802	1.01314	3.53873	0.656895	1.15911	0.446437	1.91791	0.941064	0.645668	1.43874	-0.432124	2.05979	-0.481737	0.152332	1.00703	0.585699	1.31103	0.990812	0.190545	0.453776	-0.107023	0.210314	0.193284	0.695318	0.670733	0.791903	0.753507	-0.483175	3.81401	0.452049	0.415111	-0.0540434	0.348929
5145	CTDSP2	-0.141433	-0.378165	-0.226437	-0.30683	-0.364713	0.135493	-0.189553	-0.495999	0.354733	1.79483	0.533818	0.184177	-0.410512	-0.165111	-0.326357	-0.560121	-0.700297	-0.257728	-0.407921	-0.681413	-0.294404	-0.791948	-0.0260967	-0.516139	-0.65196	-1.27931	0.0235936	-0.744465	-0.626175	2.14145	-0.272767	-0.265033	-0.032826	-0.45721	-0.175867	0.234322	-0.0434046	-0.126105	-2.30666	-1.22507	-3.51155	1.2326	-0.0452895	0.073907	0.4308	0.417439	-0.123095	-0.583677	-0.319347	-0.125922	-0.93911	-1.11627	-0.99822	-0.918705	-0.742854	-0.784769	-0.745925	-1.03556	-0.122637	-1.54909	-0.240478	-0.693119	-0.991087	-0.220183	-0.359181	-0.294692	-0.150653	-0.417773	-0.941774	-0.960437	-0.684923	-0.11881	-0.404552	0.157802	-0.123724	0.181411	0.136814	-0.275902	-0.100321	-0.258111	-0.159041	0.422962	0.361485	0.0909952	0.245376	0.892434	0.435701	-0.154327	-0.580105	0.158421	-0.48362	-0.463973	-0.359409	-0.212905	-0.455184	-0.194489	0.0340228	0.400646	0.0136468	-2.12878	-2.08826	-1.07905	-0.442257	-0.259583	-1.52156	-0.324369	-2.27182	-0.402488	0.681049	-0.400951	-1.73366	-0.168188	-1.21731	-0.503683	-0.542091	0.673734	-0.109183	-0.797343	-0.882946	-2.32482	-0.46094	-0.624652	-0.18922	-0.704282	-0.926879	-1.02118	-0.0753681	-0.147478	-0.5219	-0.965699	-1.96907	0.163034	-0.144728	0.243319	0.0412586	0.0531662	0.0804125	-0.648757	-0.59611	-1.0869	-0.0466811	-0.734368	-0.273597	-3.57429	-0.168548	-0.59012	-0.52875	-0.548012	-0.52019	-0.852845	-0.569926	-0.433073	-0.510769	0.0176218	0.0975913	-0.0196237	-0.409222	-0.546874	-0.608807	-0.595444	-1.10132	-0.779541	-1.13098	-0.00579796	-0.440779	0.0785319	0.656923	-0.411046	0.249805	-0.90886	-0.133331	0.232672	-0.0150241	0.198119	-0.0924421	0.235598	-0.424776	0.803103	0.596813	0.701123	0.612826	-0.0780962	-0.753413	-6.22839	0.256012	-0.577596	-0.504569	-0.519389	-0.694741	-0.47767	-0.281222	-0.173148	-0.20191	0.477224	-0.442961	-0.150066	-0.115688	-0.0447135	-0.245818	0.749503	0.528785	-0.156662	0.335097	0.124349	0.526563	-0.990571	-0.347727	0.486753	0.963705	-0.232795	-0.322395	0.400375	-0.494308	-0.412629	-0.673906	-0.539902	-0.72596	-0.566687	-0.457937	-0.253585	0.0579298	0.231132	0.107717	-0.185246	-0.538767	-0.0422856	-0.0316619	0.637181	0.66376	0.356372	-0.444873	-0.518337	-0.180358	-2.08799	-0.389565	-1.37686	-0.615413	-1.75598	-0.735783	-0.549683	0.965757	0.929795	-0.0772497	-0.0437922	0.299552	0.266396	0.451492	0.52137	0.109367	-0.121294	0.020636	0.278526	0.296419	0.0279451	-0.0570283	-0.29843	0.414435	0.097374	0.4003	0.175269	0.0833799	0.290473	-0.469939	-0.263373	-0.157595	-0.0455392	-0.314889	-0.167346	-0.590069	-0.607451	-0.121223	-0.463267	-0.716546	0.334022	0.461804	0.0597318	-0.360439	-0.185877	-0.746085	0.116826	-0.246616	-0.252153	-0.446644	0.59626	-0.542199	1.44341	-0.952728	-0.653063	-0.366164	-0.685052	-0.675416	-1.01109	-0.12945	-0.592732	-0.726967	-0.0934395	-0.733034	0.0968659	-0.614082	-0.142124	-0.191587	-0.0822948	-0.621329	-0.522252	-0.422731	-0.274323	-0.772019	-0.131152	-0.990205	-0.346588	-0.0634103	-0.394313	-0.111086	-0.194249	-0.102428	-0.475102	-0.698844	-0.0857216	-0.0621417	-0.114609	-0.520666	-0.56393	-0.61168	-0.229251	-0.341517	-0.0687091	-0.529726	-0.949452	-0.184423	-0.543159	-0.47509	-0.680791	-0.794995	-0.340336	0.00479911	-0.401642	-0.125663	-0.395491	-0.151842	-0.240472	1.34754	1.07278	1.19118	1.31097	-0.8258	-0.249558	-0.426324	-0.290834	-0.218379	-0.499654	-0.354309	-0.568417	-0.488744	-0.0390457	-0.507211	-0.0101636	-0.45583	-0.120031	0.0582181	-0.214171	-0.112437	-0.711111	-0.641504	-0.0341986	-1.04376	-1.83825	-1.12948	-1.12206	-0.894219	-1.07011	-1.04325	-1.15409	-1.19311	0.178391	0.182282	0.0986	0.272655	-0.0967227	-0.306818	0.283237	-0.247056	0.212544	-0.438055	-0.375117	-0.351277	0.0197388	0.320899	-0.207166	-0.2696	-0.279436	0.204156	-0.0299328	-0.0980205	-0.243306	0.179573	-0.0349073	-0.00646469	-0.790725	-0.264353	-0.588983	-0.433104	-0.372131	0.22016	-1.38363	-0.873411	-0.586419	0.0534012	-0.168284	-0.263684	-0.338197	-0.693734	-0.427413	-1.21124	0.492286	-1.15583	-1.19578	-1.28871	-1.23042	0.122868	-0.20939	-0.541637	-0.735916	-0.333733	-0.282283	-0.0937722	-0.251474	-0.307765	-0.155222	-0.102421	-0.148428	0.0583014	-0.114188	0.179898	0.181617	0.238071	-0.876914	-0.428531	0.737584	0.646038	1.81863	0.0211714	-0.133475	0.413847	-1.09897	-0.912792	-0.9633	-1.10932	-1.09031	-1.0715	-0.0926029	0.0431993	0.00684469	0.225661	0.094461	-0.950775	-0.689981	-0.638011	-0.623751	0.088636	0.00341273	0.201735	0.116812	-0.0947645	-0.227545	0.624144	-0.77067	-2.29455	0.196989	0.386045	0.535033	0.817187	0.34398	0.360333	0.611535	0.333591	0.499859	0.677748	0.0960954	0.0245914	0.0182075	-0.0359322	-0.0928815	0.146545	1.1556	0.482961	0.880908	1.05916	-0.168204	-0.263653	0.0572824	0.309089	0.237395	-0.358968	0.00588431	0.0304914	-0.250449	1.36096	-0.18007	0.0494865	0.16762	0.0668134	0.145132	-0.0671599	0.128465	0.263815	0.32105	0.275934	0.170883	-0.45685	0.000585723	0.174962	-0.0881283	0.205694	-0.0477877	-0.197165	-0.0846818	0.107216	-0.150761	0.16345	-4.39486	0.32121	0.0997781	0.268354	-0.739986	-0.71763	-0.921874	-0.472187	-1.05488	-0.852488	-0.773535	-0.441833	-0.948048	-0.807713	-1.19788	-1.11166	-1.0783	-1.27891	-0.469703	-0.367588	-1.13414	-1.16338	-0.613637	-1.20097	-0.685287	-1.36681	-0.559525	-0.622593	-0.435829	-0.840577	-0.254375	0.0657393	0.157221	0.286056	0.538493	0.274694	0.337492	0.398594	-0.884963	0.0973675	-0.717274	-0.607721	0.194629	0.530334	0.0921274	-0.373426	-0.336683	-0.428488	0.0270211	-0.270949	0.357341	0.126553	0.178423	0.847839	-1.3387	0.727797	1.35985	1.74772	1.33014	1.09468	1.4972	1.54849	0.645763	-0.984005	0.149591	-0.0412152	-1.11165	-1.42188	-0.0848029	-0.336649	-0.92094	-0.688283	0.28585	0.700407	-0.0243248	0.388609	0.392764	-0.214424	0.0337654	-0.422148	0.919568	0.540053	-0.357693	-0.276629	0.115787	0.0896193	0.295245	0.798302	0.51193	0.240041	0.394168	1.22806	0.154811	-0.301785	0.0915702	-0.0486049	-3.53257	-3.17936	-0.366884	-0.285184	-0.198699	-0.410554	-0.951482	-0.838192	-0.678983	-0.417676	-0.851631	-0.633145	-0.966754	-0.7181	-0.946062	-0.878268	-0.926834	-0.684642	-0.920565	-0.696957	-0.901396	0.0378661	0.468499	-0.391848	-0.300236	0.191184	0.119906	0.527633	-0.149262	0.0657133	0.81364	0.818421	-2.57029	-2.62637	-2.68452	-0.665662	-0.800668	-1.02057	-0.888873	-0.103825	-0.521584	0.200677	-0.502767	-0.388058	-0.345764	-0.269832	-0.152208	-0.392494	-0.380152	-0.728332	-0.765909	-0.877493	-0.117503	0.0801733	1.38501	0.238526	-0.0532964	0.00499305	-0.558207	-0.417995	1.00351	-0.986322	-0.358224	-0.771458	-0.449011	-0.463749	0.26701	-0.411805	-0.592827	0.531128	-0.105726	0.489088	0.4104	1.47849	0.963045	0.199141	-2.19928	-2.18025	-0.00762186	-0.35186	0.217699	-0.215728	-0.401265	0.364196	-0.477842	-0.0112699	-0.167069	-0.0132904	-0.37437	-0.388203	0.165412	-0.0363036	0.156837	-0.692132	-0.224995	0.0530696	-0.0575239	0.238366	0.162601	0.218093	-0.0278727	0.331563	0.367237	-2.07998	-0.235891	-2.27528	-2.47667	0.123177	-0.106217	0.00229143	0.0036978	-0.0713991	0.0867828	-0.0623685	-0.252915	0.144926	-1.51083	0.950389	-1.50534	0.537568	0.393978	0.135474	0.668131	0.288404	0.342723	-0.0917797	-0.125719	0.00723776	0.0351963	0.101941	-0.168312	0.0910199	0.323201	-0.305116	-0.561753	-0.775034	-0.719304	-0.53152	-0.92652	-1.05672	-0.54668	-0.0723318	-0.00302945	-0.242591	0.479923	0.252788	0.647032	0.493821	0.294863	0.351136	-0.45992	-0.419333	0.155968	-0.148597	0.420932	0.051704	0.521064	0.650279	-0.3074	0.374368	0.455609	0.736777	0.495305	-0.0532601	0.102785	0.646532	-0.373297	0.181273	0.820341	-0.170315	0.720575	-0.0661639	0.36644	0.596031	-0.063507	0.445319	0.102553	-0.575549	-0.376225	-0.800052	-0.444808	-0.933945	-0.348232	-0.4066	-0.544378	-0.608358	-0.250495	-0.616026	-0.634875	-0.706922	-0.469435	-0.326193	-0.783056	-0.832371	1.15197	-0.272681	-0.963852	-1.07899	-0.479729	-0.786923	-0.543396	-0.325628	-0.594566	-0.344474	0.228719	-0.662846	-0.630023	-0.730634	-0.453767	-0.650129	-0.729505	-0.306026	-0.194516	-0.27582	-0.848558	-0.492342	-1.13726	-1.22154	-0.765709	-0.864757	-1.81191	-0.85886	-1.33668	-0.984236	-0.761733	-1.75414	-0.941116	-1.26201	-1.0072	-1.20897	-0.875272	-0.747599	-0.594207	-0.73608	-0.541583	-0.951412	-1.64651	-0.942027	-0.380043	-0.477841	-1.10023	-1.55272	-1.53584	-4.70557	-0.815078	-1.88943	-0.934752	-0.903339	-0.709761	-0.788979	-3.96003	-2.10306	-0.805154	-1.24707	-2.6352	-0.804771	-0.888864	-0.696533	-1.14207	-2.45318	-0.197671	-0.276999	-1.23538	-1.29528	-0.234937	-0.714604	-0.0608851	-1.06703	-1.33669	-0.151599	-0.182327	-0.880093	-1.07092	-0.491471	-0.946925	-0.804014	-4.14517	0.505704	-0.150265	0.450422	0.0468336	-0.272231	-0.249601	-0.401876	-0.271591	-0.389341	-0.867894	-0.310555	1.53839	-1.30329	-1.01776	-3.5334	-2.97437	1.41531	-0.767634	-1.39491	-0.0512977	1.17402	-2.97399	0.822038	0.104106	-0.0397613	-0.405849	0.644134	-0.981532	-1.08425	-0.951993	-0.535878	-0.185029	1.20978	-2.38908	0.465188	-0.185018	-2.4386	-0.974989	-1.02684	0.17579	-0.800696	-1.78279	-0.506854	-0.541151	-1.26752	0.282484	-0.0174184	-0.886446	0.241666	0.417705	-0.296095	-0.608971	0.254637	-1.34858	-0.352037	0.996106	0.485564	-0.711417	-0.740263	-0.469515	-1.79182	-1.50338	-1.05347	-1.03022	-0.968572	-1.00817	-0.326557	0.435806	-0.391172	-0.426514	-0.283868	-0.443267
5146	ATP23	0.279636	0.0393944	-0.0485167	-0.0589319	-3.11934	-4.90668	0.122951	-0.128618	-3.58129	-2.1948	-1.45027	1.00544	1.9943	-0.549014	-0.704769	-0.407945	-0.950376	-0.381568	-4.62421	-4.18584	-4.79227	-0.749061	-0.996856	-1.85315	-1.68122	-0.625045	-1.18033	-0.714275	-1.29822	-3.03693	0.101233	0.00570105	0.364212	-0.456405	0.151406	0.141838	0.228541	1.46777	-0.843243	1.3344	-2.13757	-1.3134	-0.489058	-1.72575	-1.65258	-0.678859	-0.06231	-0.15579	-0.417877	-0.553661	-0.0558203	-0.406152	0.0126331	0.027485	-0.598768	-0.190374	-0.0580518	-0.107246	-0.107147	-0.0299724	-0.211026	0.405504	0.283213	-0.552622	-0.246609	-0.253105	0.296061	-0.0898451	-1.00758	-0.398318	0.126886	0.0431688	-0.203607	-1.33452	-0.158187	0.627133	0.0418566	-0.372448	-0.298163	-1.13703	0.278904	-1.16599	-4.11364	-0.325532	-1.17695	-3.14749	-0.0793595	-0.921163	-0.698751	-0.651628	-0.278018	-0.387484	-0.426413	-0.53401	-0.591291	-0.546815	0.774679	1.33889	1.27482	0.589513	0.878939	1.06757	0.183827	0.359284	-0.353916	-0.350081	-2.71617	-0.373945	-2.09781	0.075474	-1.85722	0.0909023	-1.67283	-0.727057	0.567349	0.260569	0.662994	-0.117704	-0.240056	-0.735801	0.23899	1.48743	-1.01387	0.584061	0.551679	0.119703	0.840015	-0.376429	-0.547118	0.724467	-0.300231	-1.40187	-4.50295	-1.15224	-4.81473	-1.50331	-1.5605	-0.861309	-1.1487	-1.07845	-1.01267	-0.741202	-1.31299	-2.34143	-0.122185	-4.02709	-0.772283	-4.88785	-0.990643	-1.11889	-4.59048	-0.940037	-5.76288	-3.88782	-3.04896	-1.21557	-0.242152	-2.09492	-0.795396	-1.95822	-4.06538	-2.60423	-0.859235	-0.22662	-0.590987	-0.18727	0.584145	-0.278996	-0.521342	-0.516082	-0.205229	-2.8023	-0.128282	-2.49835	-2.66836	-2.50449	-0.323956	-2.1161	-2.65371	0.300547	-2.2684	-1.02102	1.1744	2.86121	-2.4214	1.2967	0.814336	0.552423	0.802651	0.792024	0.0963824	-5.62191	-5.70637	-0.411054	-3.543	-2.83306	-0.123942	-0.262445	-0.222135	0.02659	0.664215	0.0509022	0.0336297	-2.82883	-1.83041	0.478035	-0.0746515	-0.526683	-0.980055	0.201216	-1.02041	-2.77174	-0.350267	-2.6345	-0.649582	-0.636525	-0.494927	0.25776	-0.487522	1.14805	0.485909	0.333116	0.691318	-0.507777	-0.0922453	-0.225751	-0.28873	-3.07265	-2.98373	-0.321826	-0.104586	0.00325391	0.39202	-2.87084	0.339256	0.612632	-2.70696	0.219576	0.515526	0.456732	-1.59966	1.36495	-1.69822	-3.75905	-0.620588	-1.24886	-1.71655	-3.69876	-2.16286	-0.685176	-1.9287	-4.03859	-0.951281	-1.5331	-1.59511	-1.70158	-1.56523	-0.887006	-1.06616	-1.37032	-1.76563	-0.8378	0.437159	0.370403	0.785989	0.475367	0.323101	0.394389	-0.498728	0.0534079	-0.184946	0.327455	0.22876	-0.635696	1.65823	-2.9268	-0.395782	-0.351271	-0.282681	0.0920411	-0.791532	-0.630917	-0.555958	-1.83128	0.298523	-1.72515	-3.38518	-0.814745	-1.26871	-0.72649	-0.670445	-0.624699	-0.547756	-0.714262	-0.937441	-0.52547	-0.450021	-1.15624	-0.579474	-0.58125	-0.345822	-0.650691	-1.00888	-0.686589	-0.44859	-0.0590462	-0.695025	-0.490844	-0.769793	-0.982099	-0.946178	-0.451375	-0.544256	-0.480323	-0.388583	-0.775737	-0.640473	-0.916082	-0.694651	-0.837178	-0.91366	-0.609914	-0.770949	-0.40824	-0.837973	-0.522486	-0.940589	-0.632614	-0.47552	-0.547769	-1.01192	-0.565241	-0.244562	-0.429069	-0.754663	-0.0690103	-0.64473	-0.435191	-0.212202	0.461331	-0.633149	-0.692107	-0.743103	-0.828106	-3.94675	-0.383525	-0.406109	-1.00289	-3.30925	-0.189576	-0.808244	0.0285751	-0.593368	-0.265406	-4.23914	1.10528	0.420609	0.585933	0.581785	0.833959	0.642368	0.727527	0.490188	1.69531	-1.85469	-0.86711	-2.01478	-0.424512	0.612697	-0.474932	-0.437705	-0.941379	-0.490087	-0.361367	-0.301116	-0.783966	-0.215638	-0.0952846	-0.228142	0.085568	-0.343243	0.453215	0.00165093	-0.34197	-0.393389	-0.159618	-0.719651	-0.059889	-0.349747	-0.0586641	-0.275805	-0.388359	-0.110078	-0.201548	-0.0489926	-0.361019	-0.267528	-0.297211	-0.0835956	-0.521219	-0.181009	-1.01385	0.212709	-0.59231	-0.909731	-0.398054	-0.919976	-3.40723	-0.551374	0.041887	-0.87001	-0.998576	-4.05177	-2.77	-0.0576647	-0.560324	-0.217847	-0.722894	1.24763	1.42118	-0.0133084	-0.657715	-0.442661	-0.93455	-0.437488	-0.750295	-0.228577	-0.485483	-0.304776	-0.260236	-0.321002	-2.58995	-0.980145	-0.835928	0.13034	-0.177011	-0.516511	0.133534	0.261798	0.145009	0.495992	0.272849	0.177603	-1.47444	-1.5916	-1.5532	-1.92105	-1.80362	-2.08505	-0.219851	-0.0223652	0.499937	0.797507	-0.137887	-0.483604	-0.647804	-0.837534	-0.195375	-0.480615	-0.483901	-0.376565	-0.154633	-0.374192	-0.305642	-1.77775	0.662858	-3.59599	-0.653259	-0.373018	-1.52416	-1.47578	-0.715361	-0.801572	-0.78107	-0.858938	-1.03899	-0.619601	-0.790728	-0.829177	-1.02723	-0.904561	-0.881946	-0.857551	0.535162	0.761513	0.884651	0.84001	-1.17029	-0.720096	-0.860384	-1.31536	-0.324574	-0.412992	-0.456873	-0.432055	-0.784567	-3.82606	-0.377707	-0.972794	-0.431965	-1.47743	-0.848638	-1.08475	-2.37826	-0.858439	-1.05277	-1.42475	-0.812315	-0.496222	-1.07796	-0.71493	-0.292265	-0.889204	-0.606104	-0.639551	-1.05341	-0.420024	-0.917231	-1.09105	-4.2065	-1.40151	-4.60587	-1.22157	0.143647	0.10184	0.358584	0.495605	-0.483551	-0.301734	0.115949	-0.256899	0.101635	-0.0934347	-0.187276	-0.397962	0.283023	-0.116744	-0.0089603	-4.07293	0.467858	-0.382589	-0.912097	-0.0256144	-0.397732	0.177163	-0.683309	-0.0708628	-0.35223	0.643248	0.155132	-0.95648	-1.46657	-4.54652	-0.715539	-1.6579	-0.680051	-0.531359	-0.101824	-0.878257	-0.977443	-0.352328	-0.73472	0.026313	-0.499667	0.0734083	-0.667352	-0.455331	-0.692252	-0.882042	-0.717573	-0.646857	-1.03142	0.285533	-2.47615	-3.17833	-2.26072	-2.03883	-3.22202	-3.06471	-2.63622	-2.91326	-3.47959	0.313147	0.300891	1.64849	-0.388636	-0.120397	-3.14651	-0.682868	-0.744963	-0.301799	-0.93087	1.41755	0.373686	0.905441	1.32565	-0.0205045	0.687762	-0.100589	-4.15179	-0.314307	-0.195262	-0.776919	1.18976	-5.08575	1.01068	-3.3019	0.62589	-0.560276	0.786543	-3.13981	-0.909773	-0.421465	-0.853444	-1.03418	-1.66938	-1.64224	1.36887	-1.58765	-2.97171	1.99968	-0.514724	-1.14825	0.33174	-0.857771	-0.987979	-0.358239	0.187219	-0.121217	0.302696	-0.13256	-0.496751	-0.231043	-0.0183399	0.285454	-0.359852	0.170489	1.1425	2.66306	1.72257	-0.549177	-0.0988772	-0.0110984	-0.766412	-0.787165	-0.744899	-0.700767	-0.704281	-1.34262	-1.53761	-1.24803	-0.120391	-0.516502	-0.0700189	-0.344048	-3.62625	0.853973	-0.00880249	0.0575054	0.297578	0.21768	-0.0389372	-0.465138	-0.370815	-0.272316	-0.474749	-0.564656	-0.85072	-4.16776	-2.88455	-0.0748883	-1.91286	-0.619164	-0.81876	-0.9572	-2.75724	-0.906242	-0.477628	0.136575	-0.849519	-0.682557	-0.328089	-0.439657	-0.308037	-0.383743	-0.695519	-1.75389	-4.81615	-3.5807	-4.64096	-5.27818	-2.10567	-2.54993	-0.0494963	0.1424	0.225982	0.334594	-0.0993965	0.0917388	0.0902697	-0.0973429	-0.449952	-0.0389306	-0.726991	-0.278804	-0.040219	-0.101283	0.346418	-0.669113	-0.523059	-3.24203	-3.08993	-3.27842	-3.80302	-2.6928	-0.383847	-3.21672	2.26379	-3.07223	1.36349	0.842775	0.398898	1.41287	-0.132424	-0.306031	-0.0453915	-0.248455	-0.278471	-0.114147	-0.205142	-0.205844	0.97896	-2.26821	0.991614	0.179155	-0.12176	-0.0435694	-0.09968	-0.24578	-0.179633	0.432746	0.435208	-0.779699	-0.656994	-0.467998	-0.0278515	0.0881482	-0.388535	-0.145618	0.580437	-0.278776	0.19192	0.0887756	-0.0979199	-0.459358	-0.0771841	-0.697508	-1.29904	-0.39517	-0.677023	-0.367128	-0.31355	-0.549157	-0.48398	-0.244779	0.150406	-0.131489	0.136041	0.168601	0.783777	0.039029	0.468986	0.265891	-0.0326388	1.17386	0.550945	-1.02598	0.546329	1.70774	0.100493	0.504843	0.269773	-2.24842	-0.842666	-0.00349284	0.654967	1.24721	0.493701	-0.12575	-0.0429655	-1.6124	-0.168192	0.0340127	-0.439348	-0.0793366	-0.529009	-0.231628	-0.68626	-0.526748	0.0606308	-0.477134	-0.423752	-0.27701	-0.0313433	-0.185977	-0.581967	-0.470571	0.132616	0.009891	-1.32325	-0.760889	-0.476541	-0.246992	-0.67724	0.134224	-0.201752	0.368156	-0.0923923	-0.622689	-3.84233	-0.503806	-1.07621	-0.225445	-0.866122	-0.663538	-0.435781	-0.995	-4.5615	-1.45807	-0.589915	-0.916217	-0.180575	-0.0191061	0.0707487	-0.28648	0.123014	0.0388591	0.380776	-0.223109	0.0263611	-0.168073	0.00537635	-0.661812	0.110729	0.239442	0.0707995	-0.16	0.478269	-0.0482411	0.612896	0.0115412	0.623679	-0.313952	0.185211	1.37714	-0.185975	0.0463786	0.342216	0.548042	-0.0734787	-0.561485	0.00690212	-0.334819	-0.270171	-0.245678	0.392708	-0.288682	1.58271	0.0973401	2.77848	0.000971346	-1.05394	0.673491	0.0785457	2.77691	-0.0973724	-0.504808	-1.4281	-1.78678	-0.381797	-1.18682	-0.0516831	-1.31876	-1.6165	0.0563757	0.0822947	0.513371	1.23821	-3.68808	0.852086	0.589708	-1.81965	0.793866	-0.0089344	0.564075	-0.270228	-0.0791169	-0.759675	-0.664927	-0.790231	-1.03825	0.199493	0.0225061	2.91235	1.35926	-0.389291	0.904599	-1.96935	0.788211	-2.01059	0.546626	0.286599	-4.0958	-2.96767	-1.2081	-2.01819	-2.69951	-0.0528081	0.185502	0.33889	-0.372153	-0.375192	2.0369	-2.00433	-1.74544	-2.89168	-1.96983	-3.17605	1.96136	-0.0616908	0.567635	-1.66427	-0.205983	-0.822692	0.578462	0.056633	-0.132598	-0.868505	0.980463	0.291685	-1.44601	-1.66181	0.502994	-0.409707	0.638274	0.840361	0.288626	-3.55664	1.11655	0.603872	-0.00194967	1.22781	1.5473	-0.0298015	-0.264779	-0.178913	-0.267208	-0.222067	-0.674229	0.616775	0.370432	-0.651458	0.506777	-0.245343
5147	LRIG3	-2.29545	-0.755035	-0.619327	-2.66295	-2.08123	-3.588	-1.16798	-4.93631	-3.58609	-1.04376	-4.25815	-3.85861	-0.465736	-0.715605	-0.989926	-0.944962	-0.728757	-0.899312	-3.94922	0.126384	-4.2806	-4.73394	-0.595886	-0.583058	-0.603765	-4.97502	-0.799806	-0.539908	-0.390434	-1.64043	-0.702096	-0.678417	-0.834307	-0.634543	-0.605263	-0.955266	0.798988	0.502146	-3.7691	0.167926	-3.94301	-4.52949	-0.616447	-4.76501	-1.11215	-3.14114	-0.524371	-0.416497	0.0524576	-1.06859	-0.17599	0.00733865	-0.22409	-0.0434807	0.182479	0.0549664	0.038818	0.186198	-0.516808	-0.934598	-0.981274	-1.2953	-0.292597	-0.537445	-1.31152	-1.08989	-0.319123	-1.3376	-0.159886	0.0403845	-3.30841	-0.502285	0.146357	-4.05765	0.659808	-2.09019	-3.34938	-0.715859	-0.505422	-0.387233	-0.318106	-0.709306	-3.29148	-0.563419	-0.634972	-2.42995	-3.58983	-0.870914	-0.504082	-4.75706	-0.359333	-0.916574	-0.731287	-0.81603	-0.687298	-0.731525	-0.0538338	-0.124419	0.799011	-0.0957822	-0.0740571	-0.696792	-0.604563	-0.433897	-0.117459	0.5021	-3.54533	-0.691919	-3.23227	-0.523789	-3.00591	-0.403561	-2.63898	-0.505567	-0.845674	-0.694316	-0.634516	-0.352175	-0.346895	-1.60611	-0.20405	1.04631	-2.49814	-0.583918	-0.301	-0.482843	-0.548229	-0.339467	-0.41951	-0.471256	-0.0956884	-1.00605	-1.01049	-0.78657	-1.25843	-0.671792	-0.947321	0.19257	0.322926	0.076883	0.267913	-0.00648369	0.522254	3.45983	2.32179	2.03017	1.11107	2.72146	1.90087	2.95795	2.03072	1.36991	2.06379	3.71572	4.12208	-2.09502	0.0906294	0.390586	-0.109372	-2.30319	0.648239	0.113967	0.10439	-0.570905	-1.45026	-0.644128	-0.0844505	-0.706281	-1.1337	-0.793599	-0.823882	0.208923	-0.422798	0.180315	0.66073	-3.25395	-0.256312	0.459474	0.590331	1.98252	0.647658	-1.57695	-0.321473	-4.15404	-2.48453	0.159164	0.26103	-0.15112	0.175374	-0.31581	-2.72171	-3.65824	-4.83867	-2.6416	-3.56796	-2.6579	-0.691784	-0.553463	-0.690554	-0.45569	-0.101463	-0.682604	-0.495491	-2.12608	-2.13274	-3.76868	-3.11371	-1.04984	-0.984934	-4.29992	0.520892	1.13791	-0.0158186	0.456541	-0.036459	-0.0480311	-0.108925	0.0457523	0.0333828	0.0386504	-0.365333	-0.329855	-0.285739	-1.68869	-3.48403	0.225805	-0.262933	5.673	5.01434	-2.16218	-4.15456	-4.00788	-1.06186	5.78196	-3.71705	-3.91272	-4.23173	-3.72989	-3.75074	-3.96504	3.29715	1.50126	-0.815063	-0.839883	-0.597609	-0.807429	-0.866534	-0.843916	-1.0768	-1.11555	-1.08116	-1.24461	-0.820796	-0.373939	-1.12764	-0.771482	-0.854207	-0.914885	-1.13369	-1.11463	-0.776182	-1.02613	-1.9809	-1.12573	-0.739863	0.369834	-1.42562	1.46474	-0.377211	0.0969127	0.00647117	-0.417949	-0.170202	-0.127555	0.36741	-0.0493431	-0.540454	-0.0645587	-0.624242	0.151786	0.0285762	0.0591578	-0.572439	-4.09018	-5.35158	-4.59656	-4.19675	-1.02242	-1.50914	-0.868455	-1.10703	-1.29278	-1.00414	-1.21844	-1.08582	-0.921803	-1.4218	-1.44049	-1.09927	-0.970132	-1.15244	-1.34334	-5.18008	-1.11185	-1.1658	-1.20125	-1.36257	-1.27957	-1.45623	-1.33206	-1.28709	-1.29486	-1.20775	-1.0057	-1.23856	-0.866145	-0.789241	-1.07804	-0.971226	-1.25236	-1.07372	-0.984742	-1.50171	-1.04011	-1.15923	-1.31974	-1.51499	-0.712475	-1.29931	-1.04419	-1.28457	-1.2563	-0.885865	-5.36489	-1.57772	-4.86851	-0.442837	0.16683	-0.191865	-4.59789	-2.39465	-2.54981	-2.90792	-2.14511	2.0543	1.2045	0.459195	-0.16607	3.33859	-0.783782	0.664023	2.19856	0.489473	0.938788	2.02462	-1.20761	-1.71301	-1.01628	-2.16032	-1.22712	-1.42181	-0.85204	-1.21412	0.118022	0.00161337	0.919948	-0.822131	-1.21413	-0.70951	-0.537462	-0.107255	-1.20194	-0.850984	-0.834289	-0.546859	-0.494785	-1.37932	-0.64265	-0.784458	-0.826626	-0.713566	-0.146614	-0.610661	-0.734145	-0.431264	-0.748104	-0.792667	-0.684826	-1.09873	-0.593643	-0.872596	-0.906301	-0.558702	-0.743869	-0.848637	-1.03926	-0.961303	-3.3597	-2.69244	-4.4741	-3.26717	-4.40371	-3.16288	-4.12112	-4.10994	-3.16958	-0.443935	-0.420077	-0.150509	-0.186023	-0.4586	0.270325	-0.146674	-4.1605	0.372591	0.453881	0.402809	0.389676	-2.47906	-2.41637	-0.768296	0.0297315	-0.267666	-1.01093	-0.767226	-0.0179009	-0.185191	-0.593089	-0.557326	-0.664773	-0.62719	-0.110874	-3.32642	0.718731	-2.00896	0.0889515	-0.301371	-0.397353	0.937385	2.55406	-1.9216	-1.40837	-1.50733	-2.15098	-1.9321	-1.84992	-2.16352	-2.36375	-2.33903	-0.447075	-0.838412	-0.542798	-1.14583	-0.400802	0.432151	0.854362	0.418289	-0.0912862	-0.54544	-0.350007	-0.566883	-0.473422	-0.412656	-0.518665	-4.67408	-4.98605	-0.0157312	-0.865228	-0.604784	-0.75478	-0.866907	-0.461325	-0.0926169	0.77302	-0.888399	-1.92284	-1.06356	0.517726	0.4508	0.566651	0.350008	0.547246	0.420416	1.67246	0.353343	0.279453	0.368108	-0.991779	-1.45784	-1.27448	-4.29	-4.0132	-1.68119	-0.81302	-1.12633	-1.23681	-4.74383	-0.778444	-1.52001	-1.28532	-1.23879	-1.03402	-1.05485	-1.06196	-4.12361	-0.997677	-0.969982	-1.0452	-0.537861	-0.977646	-1.18524	-1.16747	-1.43132	-1.22326	-1.11165	-1.11734	-1.13387	-0.904491	-0.947645	-4.1607	-1.01498	-3.81985	-1.41799	-1.44236	-4.36838	-0.980632	-1.29184	-0.304735	-0.487825	-0.451502	-0.661235	-0.3239	-0.818242	-0.0492339	-0.167864	-0.414916	-0.14701	-0.774146	-0.0787015	0.0891681	-0.0813672	0.0483356	0.0178731	-0.591729	-0.409376	-0.463518	-0.531241	-0.338543	-0.377039	-0.517462	-0.829045	-0.348813	-0.182473	-1.00133	-0.850902	-0.906302	-0.234018	-0.601195	-0.899025	-0.647441	-0.701986	-0.805065	-0.213864	-0.811878	-0.635647	-0.456056	-0.530321	-0.085365	-0.470597	0.196577	-0.271661	-0.693681	1.84744	2.22281	-1.70171	-0.747251	0.310323	2.60745	-1.14551	-0.996196	-1.22534	1.54297	0.00872126	0.603114	0.221932	0.699145	0.190567	0.776156	0.233233	0.119758	0.125226	-0.20723	-2.90826	-0.346504	0.724914	-0.15033	-0.76284	-0.973911	-0.833352	-4.94259	-3.50821	-1.31722	-0.822507	-5.092	-0.981961	-3.07953	-0.264839	-0.481848	-0.378591	-4.13701	-0.647495	-0.620143	-0.913143	-0.580387	-0.937354	-1.25942	-1.21173	-2.35502	-1.86517	-2.14878	-1.54668	0.0397689	-0.260708	-0.115914	0.113346	-0.691819	-0.0203972	-0.186285	-1.21064	-0.242247	-0.822121	-0.654676	-0.47747	-0.0393008	-0.309375	0.155502	-0.457706	-0.38881	-0.294005	-0.298316	-0.802681	-0.845586	-0.641739	-0.892415	-1.18647	-0.578992	-0.436996	-2.02904	-1.85363	0.556056	0.294847	0.280052	0.368569	0.218936	-0.45465	0.0946298	0.296635	0.0999924	-0.0066181	-0.0681315	-0.21492	0.0392549	-0.00741818	-0.184384	-0.706954	-0.492996	-0.829317	-1.16219	-4.37599	-3.42743	-0.742056	-0.75638	-0.92366	-0.799866	-1.17893	-0.927836	-0.627667	-0.58398	-0.609399	-0.721602	-0.898504	-1.36587	-1.15622	-0.938762	-0.745356	-0.893049	0.339529	-2.67366	0.785042	0.810533	0.635827	-2.83228	-3.80196	-0.195581	-0.379841	-0.337716	-0.29308	-0.399661	-0.65395	-0.245696	-0.783567	-0.00921749	-0.992864	-0.93372	-0.551353	0.141799	-0.820364	-0.00679712	-0.442057	-0.284701	-0.565387	-0.177096	-0.0376847	-0.170156	-0.0042757	-0.357028	-0.172693	1.48205	2.24271	1.49282	2.10796	2.04261	1.47139	-0.486474	-0.614483	-0.406383	-0.544787	-0.703357	-0.668304	-0.709875	-0.667711	0.128912	0.153349	0.0333633	-4.55243	-4.3735	-4.33535	-4.06692	-5.12257	-3.09415	-0.575258	-0.727135	-1.00885	-0.299097	-0.412619	-0.241594	-0.629133	-0.625479	-1.22788	-0.935815	-1.09728	-1.41867	-0.649816	-0.74097	-0.928097	-0.944043	-0.26354	0.0738594	-0.0882587	-0.88414	-1.30787	-1.05126	0.464934	-1.13489	-1.3738	-0.774666	-0.838586	-0.0887351	-0.252565	0.321899	-0.269984	-0.144317	-0.00559582	-0.156682	0.313979	0.104786	-2.08826	0.0218004	0.0477385	-0.00282532	0.759621	-0.173099	0.777398	0.681625	-0.139089	0.100416	0.619276	0.141019	0.323675	0.0576095	-2.55411	0.163427	-0.447817	-0.81779	-0.295422	-0.882576	-0.371614	-0.868165	-0.846138	-0.166394	-0.935593	-0.680228	-0.634568	0.0631423	-0.171082	-0.896419	-0.751831	-0.475592	-0.536368	-2.19564	-1.24795	-0.819478	-0.715574	-1.35319	-0.801851	-0.681485	-1.1279	-0.281412	-0.446002	-2.04463	1.38103	-3.86543	-0.406127	-2.64794	-0.0937544	0.105162	-3.13623	-2.47747	1.07047	1.01675	-0.835645	-0.429837	-0.394989	-0.502178	-0.5484	-0.291091	-0.149506	-0.265445	-0.187943	-0.39672	-0.487453	-0.210422	-0.511095	-0.383402	-0.329618	-0.594823	-0.0625066	-0.0855554	-0.350697	-0.550256	-0.46235	-0.572064	-0.399842	-0.334832	-0.173923	-0.246797	-0.357555	-0.0247725	-0.243802	-0.426022	-0.558763	-0.293021	-0.611873	-0.450879	-0.450371	-0.779738	-0.437221	0.169893	0.250745	0.720442	0.351111	0.386849	0.0704409	0.234682	-3.28853	-0.567924	-0.705197	-2.88612	-2.9248	-0.630066	-2.91504	-0.532033	-2.97867	-2.84334	-0.672427	-0.764824	0.110297	-0.0437646	-0.214481	0.363259	0.029215	0.424792	-2.84169	-0.225734	-1.81948	-0.544621	-0.888248	-0.645504	-0.535894	-0.478037	-0.34009	-0.371217	-0.356552	-2.2489	2.07811	-0.260891	1.24204	0.0711959	1.60769	0.177656	-0.0267312	1.71409	0.23498	1.80801	0.982528	0.0352275	0.249252	1.93191	1.52595	2.16096	0.0301267	0.546221	2.07815	0.349192	-0.465931	2.82523	-0.0457841	-0.232924	0.68475	1.05614	-0.0187661	0.168489	-0.132983	-3.7631	1.8209	-0.276477	-0.181607	0.124899	-0.13832	0.452202	0.430274	0.95902	-0.267815	1.8865	0.349456	-0.268696	-0.173295	-4.74385	0.11806	-0.800682	0.447708	0.354425	0.0131968	-0.337296	-0.0449838	-0.417372	-0.417606	-0.462882	-0.3366	-0.119158	0.690419	0.0463409	0.586017	-0.28896
5148	USP15	-0.382083	-0.267191	-0.292268	-0.934006	-2.91113	0.21215	-0.192554	-0.353571	-0.131105	-1.7494	-2.27849	0.338312	-0.574254	-0.566554	-0.51936	-0.427476	-0.434678	0.00208354	-0.245973	1.04949	0.194792	-0.421157	1.14454	0.732358	0.594805	0.203133	0.967824	1.35008	1.04434	1.79481	0.28833	-0.423459	-0.806257	-0.805053	-0.222793	-0.248312	1.02435	0.87745	1.3371	0.68588	0.89546	0.139463	-0.442686	0.10087	-0.205916	-0.298476	-0.238642	-0.23748	-0.100538	0.0136197	-0.0536286	-0.0137407	-0.0784381	-0.219418	-0.207789	-0.218457	-0.194573	-0.0556232	-0.561817	-0.409883	-0.380687	-0.51795	-0.530759	-0.613149	-0.443799	-0.570121	-0.674077	-0.357059	0.185441	0.353589	0.724241	0.390248	0.235096	0.520339	0.00630807	1.21007	0.197823	-0.20116	-0.0495028	0.183502	-0.165653	-0.303379	0.514318	0.117971	-0.431986	0.340014	0.0786535	-0.281374	-0.152159	-0.421693	-0.062478	-0.244575	-0.119526	-0.417826	-0.183832	-0.409436	-0.053371	-0.0858827	0.423133	1.25858	1.40413	1.10187	0.191192	-0.29123	-0.0133003	-0.00820032	0.122391	-0.255	0.639637	-0.428404	0.807089	-0.313066	0.62865	-0.440391	-0.340562	-0.168063	-0.0125701	0.156604	0.385707	0.0322777	0.938589	1.6611	1.41321	1.2881	0.757789	0.881157	1.06645	1.04628	1.23701	0.377409	0.0552597	-0.656206	-0.595951	-0.841919	-0.698271	-0.803978	-0.717138	0.747214	0.819664	0.692438	0.697407	0.594965	0.774406	-0.541955	-0.462992	0.421003	-0.0952955	-0.102756	-0.11751	0.212276	0.320396	0.181043	0.602028	0.81099	-1.4833	0.881622	0.583213	0.432343	0.104158	0.0132065	0.675497	-0.110552	0.512802	-0.33708	-0.103198	-0.420435	0.747081	-0.417098	-0.71422	-0.198335	-0.477796	0.208141	0.0433638	0.17319	-0.0699903	-0.0301636	0.14849	-1.95182	-2.21585	0.244455	0.360865	-0.134021	0.0252323	1.48524	2.03437	0.274422	0.153898	-0.161791	0.465447	0.296045	0.178146	0.646626	0.844442	0.435203	0.971872	0.567716	-0.641625	-0.710415	-0.671683	-0.778975	-0.0446745	-0.495192	-0.684005	0.736234	0.0344704	0.518305	-0.323313	-0.771655	-1.33799	-0.0983587	-0.580721	-1.02065	-0.217811	-0.480981	-0.0833482	-0.420692	-0.161309	-0.54508	-0.285809	0.322283	-0.0470477	-0.0137302	0.620859	-0.474225	-0.38706	-0.197674	-0.560011	-1.11498	-1.6234	-0.387104	-0.465656	-0.523963	-1.30241	-1.29265	0.621335	0.407145	0.271919	0.560039	0.421948	0.184818	2.06127	1.97	-0.294572	-0.45355	-0.292223	-0.295628	-0.250273	-0.391486	-0.262403	-0.133603	-0.36353	-0.266734	-0.308744	-0.0802976	-0.513521	-0.282215	-0.354091	-0.416885	-0.0856999	-0.4109	-0.330377	-0.072052	-0.246014	-0.063535	0.251208	-0.109312	-0.377803	0.0965271	-0.307768	0.141987	-0.559158	0.141867	0.00592226	-0.248031	-0.0176426	-0.519166	-0.262208	-0.327563	-0.127018	-0.404787	-0.0348518	0.108173	-0.0983788	-0.0460986	0.711868	0.051992	1.42387	-0.318031	-0.376669	-0.122884	-0.0441099	-0.276978	-0.272296	-0.408822	-0.461886	-0.231574	-0.234647	-0.743642	-0.0891651	-0.417438	-0.370529	-0.405123	-0.23604	-0.231944	-0.442348	-0.138166	-0.301042	-0.573092	-0.278572	-0.450415	-0.479165	-0.335191	-0.397632	-0.365904	-0.237089	-0.0114126	-0.288402	-0.370449	-0.240256	-0.365884	-0.141152	-0.25288	-0.193594	-0.361605	-0.243962	-0.269182	-0.268784	-0.194394	-0.414599	-0.350133	-0.241826	-0.222385	0.0532863	-0.242527	-0.456925	0.461823	-0.0314924	0.0277327	0.0576932	0.291988	1.26655	1.39352	1.19666	1.24928	0.216879	-0.00708564	-0.0199165	-0.153509	-0.201609	-0.0388272	0.134051	-0.429742	-0.0605498	-0.0751626	0.403516	-0.283947	-0.00381579	0.0324703	-0.0567485	-0.0117581	0.098443	0.29814	0.032189	0.767308	1.47801	1.26211	0.0123826	1.3493	1.4857	1.80287	2.2122	1.2129	1.57518	-0.184588	-0.229781	-0.181455	-0.26624	-0.175288	-0.201158	-0.127697	-0.244665	-0.0877095	0.041754	-0.219251	-0.0622264	0.186961	-0.0660456	-0.144347	-0.0538961	-0.0741068	-0.156134	-0.0577561	0.0684091	-0.101606	-0.268814	-0.0946999	-0.177552	-0.329559	-0.42935	-0.392463	-0.633615	-0.299677	-0.376031	-0.0402924	-0.226761	-0.372332	-0.0426576	0.0366071	0.664496	0.39614	0.662163	0.65829	1.27087	0.265112	1.08809	1.15377	1.17373	1.39112	1.70232	0.355277	-0.568919	-0.341382	-0.222041	-0.592992	-0.654396	-0.305603	-0.243638	-0.790578	-0.237862	-0.869454	-0.425408	0.508121	0.663867	1.26937	1.034	0.31804	0.195376	0.34603	0.413921	1.73149	-0.145562	0.124781	0.297108	-0.889316	-0.909107	-0.77548	1.77907	1.61144	1.90713	-0.744955	-0.569007	-1.0484	-0.687015	-0.991675	-0.482338	-0.542692	0.311401	-0.157506	0.0704504	-0.00175883	0.122307	0.0290779	0.137097	0.064525	0.354623	0.275924	0.731811	-0.505671	-0.592492	-0.888539	-0.837961	-0.309012	-0.348432	-0.454383	-0.183543	-0.564492	-0.130533	-0.0249219	-0.101238	-0.0653966	-0.0421236	-0.195554	-0.0201122	1.46359	1.93127	1.25182	1.35299	-0.744422	-0.632016	-0.659353	-0.513363	-0.538962	-0.560071	-0.767508	-0.350666	-0.420214	0.267537	-0.336025	-0.489894	-0.413771	-0.543044	-0.3302	-0.634647	-0.427454	-0.325498	-0.383672	-0.405638	-0.356435	-0.424251	-0.560985	-0.691675	-0.356452	-0.653779	-0.255096	-0.783806	-0.782745	-0.378009	-0.606987	-0.732813	0.117243	-0.575593	-0.377366	-0.316027	0.485369	0.463851	0.535053	0.435288	0.324098	-0.162236	-0.131927	-0.0936293	0.137292	-0.1731	0.297346	0.600322	0.523787	0.591719	-0.180212	0.353062	0.480378	0.24981	0.367801	0.390644	0.320915	1.3558	1.25819	0.326624	1.22872	1.75674	0.625304	-0.338827	-0.487885	-0.476679	-0.425677	-0.472532	-0.344981	-0.685424	1.02703	-0.390758	0.967329	0.995912	-0.43112	-0.357778	-0.231537	0.126326	0.017641	-0.131715	0.00416556	-0.237819	-0.185241	-0.243336	-0.260478	-1.61024	-1.41009	0.388634	-1.76413	-1.67702	-1.697	-1.77315	-1.56389	-1.75038	-1.60937	-0.200044	0.24779	0.210861	-0.0546291	0.203492	0.399388	-0.34871	-0.266991	-0.0768111	0.171988	0.776409	-0.402517	1.2935	-0.0821539	-0.458352	0.263225	-0.384033	0.843785	0.775094	-0.096067	-0.617222	-0.00349008	-0.900522	0.753991	0.612168	-0.142499	-0.573216	-0.0812172	0.178203	-0.543804	-0.328154	-0.509716	-0.792331	1.99888	-0.596304	1.18407	2.11853	1.14603	1.21411	1.11228	1.09174	1.11454	1.18614	0.110468	0.866165	1.08808	0.391716	1.1644	0.541858	0.345657	0.702458	1.15656	1.15661	1.51035	-0.391168	0.162542	-0.128588	0.0971711	-0.247513	0.0925941	-0.445768	-0.226744	0.00567416	0.0945372	-0.297398	-1.1832	-1.23667	0.962608	0.0498742	0.27347	0.181608	0.405863	0.265652	0.186847	0.0855452	0.615623	-0.164666	-0.0655564	-0.199106	-0.0835904	-0.218494	-0.167082	-0.135027	0.124376	-0.385734	-0.622179	-0.589861	-3.20584	-0.198909	-0.22645	-0.385151	-0.227473	-0.45368	-0.318486	-0.237264	-0.283475	-0.121261	-0.381456	-0.320647	-0.497006	0.0116651	-0.179857	-0.705683	-0.566331	0.500636	1.10894	0.0175727	-0.281574	0.0498	-2.01022	-3.00726	-0.0641021	0.142379	-0.171256	0.0987502	0.274096	-0.169977	-0.171357	-0.100171	0.646691	-0.976597	-0.637733	-0.00683266	0.152414	-0.15594	0.178106	-0.0819964	-0.332842	-0.324435	-0.0480238	0.22519	-0.155519	0.101414	-0.116788	0.059729	2.20418	1.61958	1.98998	1.52287	1.52073	1.84709	-0.0619027	-0.162132	-0.0739012	-0.26431	-0.34055	-0.104893	-0.185544	-0.301727	0.600505	0.751798	0.949148	-0.0423007	-0.0399503	0.0817522	-0.268579	0.723349	-0.307781	0.0393668	-0.265032	-0.864712	-0.674274	-1.08793	-0.774932	-0.521397	-0.880471	-0.335253	-0.151408	0.0247548	-0.238313	0.0048312	0.00782803	0.0109449	-0.471558	-0.398087	-0.270598	-0.0402456	0.29579	0.324866	0.127691	1.20181	0.105127	0.154496	-0.0807277	-0.0639743	-0.42993	-0.548272	-0.475342	-0.60849	-0.134536	-0.88916	-0.0221683	-0.000580704	0.119768	0.0427312	-0.621219	-0.133493	-0.222074	0.175876	-0.333144	-0.554444	-0.967022	-0.408913	-0.553273	-0.0798701	-0.874075	-0.482464	-0.304748	0.0396508	-0.27727	-0.165731	-0.442988	-0.282544	-0.520624	-0.395451	-0.333613	-0.334709	-0.418194	-0.533451	-0.462784	-0.173925	-0.238727	-0.271906	-0.240747	-0.229744	-0.282892	-0.402307	0.948891	-0.583195	-0.178072	-0.277832	-0.780153	0.871512	0.694047	0.919419	0.609853	0.324557	0.530445	0.596455	0.342732	0.437638	0.283669	0.599373	0.473276	0.35789	0.35584	0.440895	0.831625	0.41209	0.0888458	0.0834244	-0.130778	-0.0050399	0.183997	0.141756	0.115912	0.0333897	-0.000337663	0.1092	0.0358569	-0.0235298	0.0170534	0.100473	0.00540636	0.346907	-0.06518	0.0978079	0.165704	0.0810165	0.310044	0.109861	0.0230401	0.253817	-0.0783225	0.123624	0.148072	0.465626	0.0604664	0.0432762	0.136791	0.125612	0.0839553	0.0543354	0.566323	0.0480543	0.880287	0.932331	2.29965	0.677693	0.596533	1.27316	1.32386	2.13087	-0.410633	-0.41469	-1.34143	0.641573	-0.286744	-1.16511	-0.365398	1.01641	0.759035	-0.668594	-0.566935	0.181562	0.262987	0.186621	0.568983	-0.323224	0.413027	-0.22877	-0.605106	-0.437103	-0.597404	-0.522917	-0.210607	-0.218256	-0.380158	-0.279761	-0.187874	-0.507983	1.11793	0.557929	0.251023	0.35629	0.883722	0.0353844	-0.187834	-0.163691	-0.00653971	-0.505107	0.732761	-0.100606	0.346958	0.146995	0.200925	0.361018	0.933706	0.562561	-0.104841	0.285153	0.0471385	0.0699897	1.12279	0.0958601	-0.232219	0.471871	0.160732	0.373913	0.373717	0.22939	-0.848067	-0.0360819	0.491785	0.427613	0.528988	0.650423	0.453537	0.0970051	0.483871	-0.020516	0.166579	-0.17595	0.37783	0.0177558	1.00165	-0.136998	0.259599	0.0675467	0.105531	0.175093	0.252822	-0.193878	0.788926	0.799548	0.87971	-0.897442	-0.611823	0.123891	-0.326422	0.051701	-0.664637
5149	MON2	-0.778458	-0.545451	-0.446349	-0.943949	-3.49384	-0.708296	-0.990213	-0.501032	-0.577427	-1.948	-2.77961	-2.4156	0.0261175	-0.559733	-0.539516	-0.272178	-0.454945	0.217975	-0.785695	0.610216	-0.76712	-0.770289	0.723114	0.302235	0.354059	-0.180457	0.778622	0.663639	0.363422	-0.979409	-0.336706	-0.201672	-0.120053	-0.418384	-0.45526	-0.173289	-0.615624	-0.553766	-2.49865	-3.88428	-3.57429	0.646301	0.791562	0.0144111	0.232234	-1.05766	-1.17072	-1.39465	-1.00454	-0.558244	-0.59883	-0.193143	-0.437609	-0.533538	-0.229794	-0.562123	-0.461495	-0.496531	0.177981	-0.538775	0.257727	-0.302874	0.0754101	0.14991	-0.0956823	-0.102918	0.276536	-0.433464	0.0265641	0.240565	0.657299	0.547724	0.503559	1.18119	0.309087	1.02221	0.0635948	0.0210488	-0.376602	-0.183421	0.144478	0.0934712	0.0514866	0.17413	-0.452868	0.0914036	-0.249512	-0.58948	-0.284379	-0.186485	0.155246	-0.337131	-0.291716	-0.289183	0.0284259	-0.163083	-0.491467	-0.726883	-0.401022	0.653994	0.573806	0.498924	-0.763025	-0.624071	-0.0198316	-0.577246	0.129605	-0.401357	-2.96167	-0.306649	-2.65831	0.00828704	-2.29091	-0.257323	-0.504009	-0.465323	-0.439127	-0.0173011	0.0895447	-1.08366	-0.615934	-2.09903	-1.64115	0.112041	-0.129018	-0.520062	-0.353449	0.090031	0.0251231	-0.140537	-0.83945	-1.02217	-0.851729	-0.510641	-0.713385	-0.65362	-0.728441	0.673913	0.550789	0.802201	0.701128	0.646107	0.593681	-2.15668	-0.0400545	0.577256	0.127342	0.00566528	-0.349288	0.0864843	-0.0780645	-0.388629	0.626983	0.339736	0.823946	-2.47662	0.14724	0.124784	0.0898669	0.189537	0.715391	0.166154	0.409282	-0.788925	-0.787137	-1.11596	-0.202589	-0.748494	-0.115743	-0.929561	-0.831082	0.368678	-0.171829	0.546695	1.12901	0.509321	-0.511817	-2.00345	-2.23924	-2.73531	-2.00582	-0.670606	-0.123082	0.900314	-2.83346	-0.268777	-0.349395	-0.257937	-0.130403	0.0845671	0.0888016	0.63211	0.76799	0.397252	0.148866	0.301692	-1.04204	-0.663463	-0.856754	-0.475571	-3.6219	-0.767946	-0.558054	-1.67438	-2.12441	-0.323798	-0.252526	-0.768944	-0.641453	-0.0262945	0.0413743	0.571145	-0.0776341	0.554777	-0.133321	-0.337542	-0.239052	-0.491739	-0.36141	0.0817141	-0.0464059	0.0376964	0.195864	-0.0356317	-0.356794	0.0363336	-0.209171	-1.47276	-1.11754	-0.00725719	-0.42622	-0.636513	-0.743107	-0.837821	0.0966726	-0.469745	0.245824	-0.586496	0.19641	0.0120462	2.82702	-0.287778	-0.961437	-0.977547	-0.765335	-0.762091	-0.901973	-0.889011	-0.64538	-0.585849	-1.02782	-0.832445	-0.92805	-0.734414	-1.1005	-1.12673	-0.72757	-0.8169	-0.536548	-0.909437	-0.462964	-0.565215	-0.794209	-0.908694	-0.160612	-0.465312	-0.975486	-0.417288	-0.170302	-0.295129	-0.0396603	0.0279569	-0.128719	-0.0957133	-0.133746	0.196198	-0.396384	0.0445188	-0.0863361	0.134881	0.246257	0.356681	0.330545	0.312643	0.932202	1.11641	1.73458	-0.418762	-0.474663	-0.323821	-0.160377	-0.282177	-0.379022	-0.212367	-0.596521	-0.459271	-0.259125	-1.03556	-0.543242	-0.646966	-0.742702	-0.744227	-0.377983	-0.360112	-0.572058	-1.01135	-0.195838	-0.545902	-0.205257	-0.208305	-0.492888	-0.77103	-0.802567	-0.743818	-0.744506	-0.477994	-0.541131	-0.590424	-0.394097	-0.594572	-0.415875	-0.357192	-0.499631	-0.669202	-0.676426	-0.695443	-0.318326	-0.222383	-0.478068	-0.3875	-0.414242	-0.568004	0.202499	-0.309276	-0.649535	0.885421	0.42867	0.33995	0.516823	0.768894	1.99064	1.77218	1.72478	1.65658	-0.247978	-0.0532564	-0.287789	-0.0474069	-0.229319	-0.415306	0.0570922	-0.4061	-0.223302	-0.0721673	-0.152247	-2.98876	-0.107476	-3.37745	0.0279917	-0.0815746	-0.124282	-2.71516	-0.128753	0.403746	0.646322	0.907078	0.150663	0.524188	0.236057	0.549787	0.63085	0.437824	0.531285	-0.490312	-0.180011	-0.352268	-0.273195	-0.347133	-0.136158	-0.349653	-0.106128	-0.239819	0.0702007	-0.281796	-0.265307	-0.219084	-0.549183	-0.294319	-0.126146	-0.31678	-0.237554	-0.442245	0.162883	-0.275277	-0.270982	-0.212343	-0.57548	-0.215346	-0.120598	-0.502241	-0.307745	-0.270178	-0.0147209	-0.426986	-0.236289	-0.396336	-0.330547	0.0782489	0.247158	0.023658	0.294248	0.204918	0.423454	0.232766	0.620277	0.742052	0.851144	0.880311	1.13108	-0.275112	1.34998	-0.269739	-0.285385	-0.853185	-0.712916	-0.25031	-0.345375	-0.762521	-0.58145	-0.672309	-0.649783	-0.124355	0.653072	0.457262	-1.67188	0.826239	-0.00771257	0.732934	0.57012	-2.79315	-0.803131	-0.265426	0.376141	-0.486668	-0.493363	-0.56772	-0.88061	-0.847968	-0.935288	-1.23943	-1.51461	-1.23288	-1.63148	-1.47835	-0.502393	-0.233335	0.0135937	-0.550135	0.045491	0.158512	-0.0115519	0.146083	0.0612719	0.185326	-0.079267	-0.0578277	-4.56151	-0.34916	-0.674088	-0.781478	-0.498298	-0.9378	-0.88447	-1.0336	-0.50731	-1.10498	-0.935661	0.0199509	-0.0490667	-0.0166966	-0.092736	0.0502321	-0.10085	0.538402	0.789239	0.717113	1.0074	-1.26377	-1.00576	-0.73991	-0.774029	-0.903726	-1.13114	-0.670802	-1.02912	-1.08265	0.331731	-0.680703	-1.02866	-0.744452	-0.710963	-0.803521	-0.931453	-0.847485	-1.34516	-0.424873	-0.788835	-0.944452	-1.16162	-1.05383	-0.882035	-0.971363	-1.1813	-0.793003	-1.13634	-0.623145	-0.691698	-1.33976	-1.04533	-1.19968	-0.499438	-0.517085	-0.831624	-0.257365	-0.241947	0.0491142	-0.186409	-0.0743348	-0.545745	-0.40209	-0.232332	-0.138383	-0.576389	-0.00893475	0.0896477	0.16591	0.124192	-0.415638	-0.429716	-0.0162875	-0.0344672	0.13917	0.014819	-0.161283	0.106872	0.0891697	-0.295566	-0.0605463	0.0326066	-0.573025	-1.01615	-1.09175	-0.759328	-1.13438	-1.16258	-1.07357	-1.01307	-0.302271	-0.99603	-0.154672	-0.301785	-0.980853	-0.918375	-1.06344	-0.326309	-0.662623	-0.539017	-0.188816	-0.0775445	-0.0777945	-0.150224	-0.204692	-1.74543	-0.744142	-2.09194	-1.32143	-0.114759	-1.08569	-1.73833	-1.72458	-1.92104	-1.78532	0.220185	0.846502	0.814768	0.445374	0.489927	1.02031	0.0356404	-0.191418	-0.105314	0.184816	-0.0667034	-0.159157	-0.707622	-0.711725	-0.81705	-0.494087	-0.273103	-4.89448	-0.614771	-0.470612	-0.660816	-0.416013	-1.19807	-4.26919	0.0503776	-0.356135	-0.331478	-0.693915	-0.879983	-0.359044	-0.711101	-0.505103	-0.562309	-1.34074	-1.56279	0.759513	-1.44108	0.853633	0.644076	0.647403	1.05285	1.06031	1.2395	-0.273619	1.11927	0.725649	-0.141423	0.508029	-0.187221	0.0689714	0.652559	0.832363	0.974483	0.795939	1.69756	1.50213	1.31291	0.926644	-1.03716	-1.22252	-1.27298	-0.563114	-1.07425	-1.22305	-1.57263	-2.64656	-2.83153	0.648689	0.0249445	0.379201	-0.0134349	0.200354	-0.620049	0.019407	-0.293797	0.114912	-0.754112	-0.751936	-0.706024	-0.633045	-0.450913	-0.800473	-0.180151	-0.770883	-0.352112	-1.17795	-4.46547	-3.29245	-0.883238	-0.780252	-1.03625	-0.737906	-0.883149	-1.99186	-0.243765	-0.365654	-0.237856	-0.318227	-0.218815	-1.45268	-0.273554	0.00356256	-1.20735	-0.285569	0.851314	1.13493	1.20988	1.35753	0.0657241	-1.79772	-2.5557	0.227733	-0.0680355	-0.809707	-0.692015	-0.00507662	-0.0516655	-0.244275	-0.266497	1.24115	-0.953781	-0.809264	0.00718358	0.265123	-0.458996	-0.145478	-0.259581	-0.258265	-0.456349	0.0364461	-0.0932511	-0.219779	-0.117908	-0.0963929	-0.109022	-1.99984	-2.21719	-2.21177	0.796352	0.582795	-2.15106	0.134563	0.0298889	0.0629815	0.0889861	-0.0458957	0.0269179	0.00251926	-0.122097	0.280787	0.233331	0.355239	0.0388538	0.0690783	0.0667794	0.0288925	0.906014	-0.178137	0.120243	-0.643331	-0.793155	-0.625893	-0.700584	-0.535923	-0.547518	-0.989778	-0.641438	-0.944369	-0.248149	-0.464554	-0.800969	-0.547119	-0.630099	-0.663193	-0.707132	-0.72361	-0.257512	0.0329319	-0.163216	0.0517396	0.819599	-0.447073	-0.320411	-0.882719	-0.958857	-0.773277	-0.756235	-1.24117	-0.825228	-0.140618	-0.963038	0.0689854	-0.521066	0.0572629	-1.70244	-0.713855	0.298292	-0.594222	-0.303948	-0.23226	-0.556176	-1.1575	-0.714702	-1.09321	-3.3546	-0.713355	-0.24159	-0.190382	-2.51431	-0.690824	-0.581053	-0.675044	-0.319206	-0.702174	-0.616291	-0.639834	-0.543069	-0.801306	-0.785372	-0.689626	-0.509126	-0.457209	-0.679096	-0.72507	-0.743713	-0.646687	-0.654683	-2.0067	-0.306289	-0.46394	-0.36689	-0.705168	0.314513	-0.0784354	0.234075	-0.0973055	-0.484731	-0.185151	-0.285538	-0.391285	-0.426341	-0.455319	-0.244918	-0.343461	-0.451388	-0.235269	-0.432014	-0.378335	-0.235954	0.00561022	-0.0796917	-0.0531598	-0.264114	0.116574	-0.169216	-0.0894363	-0.0461917	-0.142866	0.18195	-0.0840779	-0.0411234	-0.124293	-0.350464	-0.063884	-0.0374555	-0.330111	0.0533196	-0.0828967	-0.0621382	0.143334	-0.00217325	-0.719986	-0.253127	-0.0312012	0.113298	0.372166	-0.0550443	-0.196515	-0.125984	-0.149473	0.0897328	0.0488738	-0.0790693	0.185456	-0.135643	0.533981	0.685043	1.68213	0.576119	1.07576	0.832034	1.07307	-0.968789	-0.353024	-0.192547	-1.75444	-1.81195	-0.0732522	-1.26053	-0.343274	-1.52064	-1.7056	-0.430858	-0.412278	-0.192739	0.129134	-0.0763375	0.0619891	-0.137103	-0.41045	-0.111472	-0.179958	0.0507297	-0.176675	-0.589075	-0.241065	-0.171041	-0.322489	-0.275218	-1.10458	-0.674812	-0.857347	1.04484	0.137783	0.422429	-2.71621	1.77798	0.220835	0.198262	0.875832	1.04559	1.924	1.12307	0.59314	-0.0660855	1.08023	1.58494	1.22286	0.312152	-0.0411466	1.46757	0.388217	0.315042	2.27318	0.608228	-0.0457894	-2.59752	0.548597	0.217977	0.763406	0.505011	-1.93117	1.12988	0.532542	0.25382	0.715901	0.0962481	-0.0444355	0.0537453	0.931357	0.327634	0.775993	1.09016	0.463677	-0.121472	-0.25228	0.186807	-0.305677	0.190004	-0.159096	0.13801	-0.570178	-0.632923	-0.119454	-0.0691176	-0.0710621	-0.370742	-0.0784506	-0.275369	-0.557704	-0.602698	-0.588043
5150	RXYLT1	-1.26169	-1.27821	-1.41165	-1.46198	-3.00703	-0.0166262	-0.999828	-0.915958	0.0561505	-1.94959	-3.10404	-2.98944	-4.93589	-1.76054	-1.00427	-1.23416	-1.48448	-0.620807	-1.00506	-0.695688	-0.952945	-0.670702	-0.477801	-1.29475	-1.46792	-0.702748	-0.682705	-0.118209	-0.0179728	-0.296976	-0.781556	-0.807225	-1.11375	-1.24188	-1.0238	-1.17375	-3.29499	-3.91272	-2.9454	-4.05473	-3.25205	-1.61189	-1.99441	-1.22983	-1.36453	-1.62164	-1.02656	-1.05021	-1.00497	-1.49025	-0.813072	-1.09259	-0.674489	-1.13806	-1.53882	-0.957067	-0.977441	-0.686129	-0.828292	-0.795193	-1.01199	-0.990944	-0.808922	-0.797851	-0.905016	-0.555497	-0.923595	-1.31364	-0.835148	-1.06026	-1.10152	-0.827456	-0.673857	-0.631927	-1.16718	-0.684837	-0.904053	-1.0558	-1.16169	-0.875149	-0.915608	-0.592747	-0.63181	-0.895404	-1.05473	-0.171312	-0.662017	-1.27782	-0.898286	-1.3675	-1.29717	-1.01208	-0.95181	-0.869074	-1.08573	-0.880741	-0.855486	-0.653205	-0.580907	-0.558033	-0.774777	-0.361961	-0.24287	-1.08349	-1.1051	-0.231057	-0.112972	-0.564036	-3.29899	-0.386632	-2.80914	-0.425364	-3.09705	-0.45995	-0.875388	-0.00894526	-0.540327	-0.765542	-0.651403	-1.1961	-0.0805316	-2.2605	-1.22683	-0.429037	-0.474707	-0.411458	-0.284763	-0.357794	-0.14467	-0.754707	-1.10158	-1.01829	-0.368762	-1.09364	-0.795044	-1.04766	-0.725143	-1.44627	-1.05212	-1.08868	-1.23061	-0.935342	-1.43343	-2.83023	-5.62886	-4.72816	-2.75313	-5.63869	-2.53645	-5.58875	-1.40575	-2.35199	-2.60207	-4.45339	-3.48587	-2.57147	-0.689078	-3.58367	-0.755942	-3.60682	-0.463263	-0.25431	-0.579216	-0.754807	-1.0524	-0.581095	-1.11597	-0.673147	-1.26852	-0.366251	-0.694119	-0.688291	-0.576276	-0.705702	-4.18419	-4.0872	-1.08608	-3.43916	-0.396393	-3.22185	-3.68957	-1.13735	-0.711779	1.30172	-4.64701	-0.726342	-0.694321	-0.958547	-0.852284	-0.651224	-0.411549	-0.0655094	0.55104	0.383286	-3.93068	-0.17438	-0.660927	-0.943373	-0.676089	-0.582271	-0.557881	-0.810352	-0.709192	-0.841848	-0.376155	-1.01836	-0.821688	-0.796873	-0.274252	-0.660731	-0.857643	-0.323824	-1.28018	-0.42248	-1.10753	-0.970635	-1.67096	-1.04746	-1.24765	-0.302357	-0.777119	-0.671566	-0.427914	-1.47314	-1.03982	-0.867788	-1.53594	-2.38006	-2.01304	-1.34093	-0.95474	-1.06294	-0.968853	-2.46525	-4.31076	-0.273383	-1.25044	0.0804514	0.087333	-0.830214	-2.1229	-2.34738	-1.27272	-1.4108	-1.21838	-1.49684	-1.03551	-1.65263	-1.32639	-1.26224	-1.43691	-1.36055	-1.46384	-1.68031	-1.92768	-1.38825	-1.26265	-1.89533	-0.985514	-1.71588	-1.71793	-1.26818	-1.36059	-1.49458	-1.75469	-2.05025	-1.65262	-1.14377	-1.40534	-1.53211	-1.07141	-0.991384	-0.911931	-0.836184	-4.25777	-0.641103	-1.11962	-0.982572	-1.61701	-4.60867	-1.74378	-1.66941	-1.6038	-1.79442	-1.20536	-1.44565	-5.98417	-1.72873	-1.42629	-1.58681	-1.33855	-1.66355	-1.39805	-1.44891	-1.73583	-1.65941	-1.15015	-1.20969	-1.32838	-1.35809	-1.48632	-1.36337	-1.60434	-1.23107	-1.0941	-2.50427	-1.51597	-1.36373	-1.5907	-1.54747	-1.23031	-1.63101	-1.44865	-1.44428	-1.25085	-1.53974	-1.38023	-1.50982	-1.33099	-1.52344	-1.55965	-1.73689	-1.53465	-1.06215	-1.34232	-1.52746	-1.53537	-1.57922	-1.58903	-1.46365	-1.51584	-1.35861	-1.15921	-1.241	-1.52507	-1.25668	-1.68696	-1.33709	-1.71214	-0.777468	-1.58102	-2.26495	-1.91162	-2.15315	-5.56895	-2.08143	-2.40827	-1.88103	-4.90319	-2.55422	-2.47843	-5.20507	-2.39682	-7.58122	-5.93333	-4.08016	-5.31492	-4.43894	-1.46581	-5.09094	-4.73292	-4.18664	-5.25205	-4.01795	-2.27656	-3.24949	-2.28522	-0.772722	-1.44326	-1.113	-0.795647	-0.766716	-0.86628	-1.29216	-1.38184	-1.48566	-1.73497	-1.19951	-1.56278	-1.25926	-1.61034	-5.9826	-1.44777	-1.12823	-0.990677	-1.16942	-1.80345	-1.33484	-1.0453	-1.2989	-1.98247	-0.912188	-1.16004	-1.79463	-1.99061	-1.78605	-1.16307	-1.1496	-0.525888	-1.479	-0.940144	-1.63836	-1.2033	-1.1772	-1.19365	-5.02026	-0.842967	-1.12233	-0.565576	-0.384303	-0.669576	-0.705521	-0.747359	-1.83108	-0.829157	-0.766713	-0.732129	-0.775411	-0.390471	-0.51122	-4.41764	-1.26831	-1.19525	-1.18947	-1.19141	-1.03399	-0.905662	-1.51903	-1.02454	-1.10691	-0.905375	0.486076	-0.276285	0.535999	-2.24994	0.412832	-0.560502	-1.41149	-4.6117	-4.04391	-1.94505	-1.64889	-1.07185	-2.72801	-2.34342	-2.4568	-2.85929	-2.70368	-2.97597	-1.17913	-0.740659	-1.20877	-1.32155	-1.22044	0.564332	-0.0172738	-0.411168	0.138093	-1.23834	-1.17241	-1.13565	-1.35711	-1.15053	-1.13343	-2.1782	-0.390391	-0.700798	-1.18386	-0.937335	-0.959758	-1.19991	-1.53209	-1.45769	-2.47375	-1.80508	-1.64421	-1.47371	-0.73426	-0.671363	-0.771861	-0.702877	-0.59874	-0.569843	-3.23475	-4.78044	-4.76245	-1.21186	-1.49963	-0.951577	-1.19605	-0.825666	-1.00131	-0.643371	-1.01311	-0.841477	-0.916389	-4.46062	-0.60682	-0.253324	-0.976037	-0.634054	-0.647407	-1.03677	-0.940509	-0.723982	-0.303489	-1.27748	-1.01545	0.261453	-0.996801	-0.624662	-0.904837	-0.834562	-0.523835	-0.914943	-1.23295	-0.682855	-0.846197	-1.12895	-5.14059	-1.44114	-0.110858	-0.384949	-1.13213	-0.988526	-0.99025	-0.909723	-0.770148	-1.27241	-0.975942	-1.39926	-1.18585	-1.42907	-0.919334	-0.618399	-0.784278	-0.827151	-1.27348	-0.591313	-0.455375	-0.697274	-0.701644	0.190339	-0.163711	-1.37502	-1.63144	-1.49304	-0.929421	-1.52524	-1.62772	-1.56775	-1.40712	-4.7729	-1.61549	-1.39986	-1.86658	-4.78722	-1.44052	-1.49636	-1.43114	-2.4908	-1.38457	-4.74101	-1.50826	-2.34173	-1.82173	-1.0436	-0.72194	-1.12431	-1.2513	-1.12875	-1.44793	-3.43805	-2.92007	-3.51253	-2.85022	-3.03118	-3.04198	-3.38211	0.601503	-3.38046	-3.41183	-0.0603948	-0.258272	-0.574156	-0.0649268	-0.245791	-0.413019	-1.26316	-1.25713	-1.10297	-1.83412	0.0540678	-1.60684	-1.06351	-0.651396	-1.43112	-4.48515	-1.19522	-4.78241	-3.7052	-1.06884	-1.04942	-0.212031	-0.674573	-0.96738	-4.59473	-5.5466	-1.40415	-4.71796	-1.59068	-0.769934	-1.36234	-0.863571	-0.681339	-2.14262	-2.40553	-3.41885	-2.64682	0.316656	0.731311	-0.298755	-0.66206	-0.914472	-0.491073	-0.536124	-0.497918	-0.31015	-1.20135	-0.5581	-1.09402	-0.806027	-0.244611	-0.758311	-1.00813	-0.885741	-1.30307	-0.0560159	-0.0705298	-4.10099	-0.347193	-0.337962	-0.478536	-0.765792	-0.706589	-0.276997	-0.312558	-1.9698	-2.03202	-2.80429	-0.915558	-1.2617	-4.67231	-0.696591	-0.730286	-0.889919	-0.855798	-0.686088	-1.0853	-0.967514	-1.18855	-0.644268	-0.45773	-0.974497	-0.953137	-0.719102	-1.3218	-1.53168	-0.854173	-3.87499	-0.325849	-0.958709	-1.23096	-1.40409	-1.09568	-4.63526	-1.70825	-1.4241	-1.63029	-1.57047	-1.19057	-1.06268	-0.538918	-0.621105	-0.690949	-0.67202	-1.11171	-0.473182	-4.76276	-1.84627	-0.605233	-2.66181	-3.38536	-0.707068	-0.505187	-0.884931	-0.723583	-0.744795	-0.328908	-0.775291	-0.818816	-0.473749	-0.880751	-0.819018	-0.765152	-0.753692	-0.846976	-4.00479	-1.04734	-1.03187	-0.659081	-4.01965	-3.86148	-4.2734	-3.86396	-4.37256	-3.9843	-2.08568	-2.58803	-2.48288	-3.04054	-3.18104	-2.43087	-1.25671	-0.981409	-1.28906	-1.17744	-1.20116	-1.18905	-1.05888	-1.20386	-0.477035	-3.47076	-3.83222	-1.75422	-1.8512	-1.72353	-2.1356	-1.87777	-1.62382	-0.776778	-0.705188	-0.887886	-0.713463	-1.14725	-0.865819	-1.11285	-0.902665	-0.93673	-0.68378	-0.845046	-0.649402	-0.372258	-1.01769	-0.80292	-0.67705	-0.961189	-1.06319	-0.666567	-1.39405	-0.846029	-1.1828	-1.73174	-1.34774	-1.06272	-0.576731	-0.856949	-0.15626	-0.285129	0.23802	-0.31194	0.267053	-0.10187	-0.439023	0.19302	0.0882941	0.42094	0.724966	-0.0184872	0.0356905	0.466476	-0.315871	0.0215735	-0.105776	-0.16947	0.497865	-0.0257039	-0.361273	0.0806796	-0.407687	0.655137	0.26013	-1.27888	-1.12352	-1.26661	-1.19187	-1.11587	-1.44951	-1.35737	-1.0688	-1.2899	-1.3294	-1.38145	-1.33466	-1.29968	-0.849692	-1.18181	-1.33076	-1.09337	-2.29904	-0.822178	-0.632694	-1.32347	-0.788614	-1.43506	-0.190214	-0.876301	-0.809046	-2.07296	-0.845964	-1.69405	-1.75631	-2.59326	-1.93529	-1.70188	-1.79548	-1.91034	-1.70094	-1.95064	-2.21453	-1.8616	-0.869957	-1.21375	-1.04416	-1.0978	-1.40192	-0.987119	-2.42807	-0.929362	-1.09524	-1.13797	-0.912856	-1.43906	-1.34773	-1.39438	-1.27703	-1.0154	-0.877382	-1.1583	-0.944648	-1.09416	-1.0337	-0.868996	-0.820738	-1.13739	-1.30279	-1.34356	-1.8222	-0.336814	-1.05584	-1.46023	-0.953237	-0.81309	-5.66795	-0.876631	-1.14532	-1.01812	-0.823325	-0.527471	-2.31134	-0.545651	-0.731694	-0.24839	-0.249686	-2.03088	-1.01247	-1.02208	-2.1845	-2.55661	-1.33244	-1.91704	-1.51184	-1.95769	-2.22998	-1.09782	-1.13694	-0.493637	-0.650211	-0.328309	-0.571562	-0.604571	-3.01391	-0.0532794	-1.10263	-0.995644	-0.732426	-0.963118	-1.51872	-1.20168	-1.1496	-1.10865	-0.783118	-0.827404	-1.86302	1.05748	-0.737945	1.05903	-2.14421	-3.73159	-2.83831	-1.227	0.109103	-0.143283	0.641141	-0.172203	-3.22899	-3.1606	0.548495	-0.668499	0.272078	-1.21278	-0.626001	0.325956	-2.70302	0.302223	0.859283	-3.07612	-0.0840292	-1.97848	-0.764238	-0.742406	-2.12686	-0.586206	-0.610261	0.384507	-3.29191	-0.65357	-1.83101	-2.73533	-0.181773	-2.10742	-0.796793	-0.152732	0.157617	-0.00741378	-0.66778	-0.30303	-5.74183	0.283285	-0.240658	-0.303627	-0.517456	-0.366304	-0.491569	-0.860465	-1.14035	-0.872179	-1.0574	-0.354833	-0.250072	-0.721059	-0.745956	-0.361466	-0.710208
5151	C12orf66	1.25842	-0.270462	-0.318897	0.962206	-2.66752	0.203115	0.582061	0.622552	-3.53459	-2.14808	-2.35833	-1.45592	-4.17484	-0.840337	-1.63052	-1.47533	-1.36232	-1.05852	-0.0696589	-0.680369	-0.124239	-0.69517	-0.94623	-1.44888	-1.4879	-0.410629	-0.992917	-1.02912	-0.882694	-2.5292	-0.0145726	0.426451	0.127312	0.542247	0.209986	-0.0114851	-2.53449	-2.58498	-1.39528	-2.04856	-1.94505	-1.24935	-1.19791	-1.86792	-1.44444	-0.119249	-0.0546142	-0.192027	0.324027	0.019985	-0.232701	-0.479907	-0.0101264	-0.432187	-1.05798	-0.403483	-0.673659	-0.600234	-0.466036	-0.942	-3.93359	-0.770575	0.519251	0.0611307	-0.350528	-0.534685	-4.19305	-5.38923	-0.382194	-0.477815	1.81578	0.157757	0.533253	1.34817	0.731514	-2.48497	-1.77703	-0.672571	-0.882419	0.362563	-3.991	0.407358	-2.87991	-0.0734743	-0.00810319	-1.17701	-2.18087	-4.72045	-0.839269	-4.18361	-3.88076	-0.857663	-0.578653	-0.16298	-0.754669	-0.128368	-3.60356	0.706736	0.36215	-0.0605441	-1.20302	-0.465928	-0.0158828	-0.140621	0.1897	-0.13328	-3.48522	0.367812	-2.85862	-4.32925	-2.52484	-4.10891	-2.56411	-0.893037	-4.49616	0.166521	-4.40327	-0.503479	-0.626161	-1.70394	0.106602	-2.44311	-2.08665	-1.12673	-0.582883	-0.626558	-4.12822	-0.581777	-4.9118	0.0979445	-0.333572	-4.92325	-4.59148	-0.997491	-4.8842	-1.52093	-5.02045	-0.931041	-0.719827	-0.934419	-0.783249	-1.13539	-1.00247	-2.41954	-5.34571	-4.34688	-0.428124	-5.32904	-5.60298	-0.825895	-0.544438	-0.98086	-0.236657	-4.5533	-2.87701	-0.765644	-0.132384	-2.26431	-0.52924	1.55491	0.0469232	-2.70488	0.0792136	-0.812818	-1.48848	-0.210389	-5.51968	-0.793971	-4.869	-1.40173	-1.33342	0.960233	-0.266979	1.55381	-2.71337	-2.92146	-0.221483	-1.89822	-2.46268	-3.35074	-2.38533	0.139343	0.795737	-4.5872	-3.61484	0.255068	0.328806	-0.117489	0.488823	-0.131535	0.582968	-1.04346	0.916065	0.428166	0.413428	0.334688	-0.0535093	-0.166593	0.0536177	0.113802	0.699231	-0.204635	0.176587	1.99445	-2.526	0.00635032	-0.627706	-5.10359	-4.24892	-0.388932	0.281236	1.28865	-0.0253169	-3.24987	-0.321443	0.108246	-0.130626	-0.0750876	-0.308014	0.62809	1.25705	1.18564	0.248623	-0.268601	-0.38456	0.153042	-0.567041	-1.70938	-1.9423	-0.265507	-0.267498	-0.428803	-0.241211	-1.24957	-3.9406	-0.182537	-4.72382	0.45531	-4.2868	-4.2808	-0.942411	-1.11473	-0.757513	-1.15537	-0.299403	-0.703566	-1.07968	0.125247	-0.117389	-0.375998	-0.242049	-0.47692	-0.519771	-0.775152	-1.12504	-0.992654	-0.735483	-0.831897	-0.815936	-0.472746	-0.415892	-0.404666	-0.773734	-0.472249	-0.611314	-0.223062	-0.754612	-0.733347	-0.509167	-1.05498	-0.622258	-0.298239	-1.10683	-0.295963	0.576874	0.274476	-0.551285	-0.24374	-0.187587	-0.123928	0.104008	-0.11727	-0.240373	0.322538	0.893214	-3.73746	1.45391	-1.0978	-1.27403	-1.42176	-1.03363	-1.27385	-5.52953	-0.670321	-0.983118	-1.17488	-0.95083	-5.26175	-1.26929	-0.882694	-1.30298	-1.14515	-1.10083	-0.643912	-0.851557	-0.129692	-1.56325	-0.426766	-0.805765	-1.02684	-0.909042	-0.919203	-0.891638	-1.31396	-0.209628	-0.761748	-5.69818	-1.06158	-5.87894	-0.758836	-0.661608	-1.18271	-1.00539	-0.673868	-0.696278	-0.916369	-0.994022	-1.23129	-1.20787	-1.10123	-0.731783	-0.91241	-0.215113	-0.617555	-0.701031	0.176377	-0.171538	-0.27927	0.0602105	-0.0346961	-1.93694	-1.29386	-1.23085	-1.39226	-0.33726	-2.38501	-1.04052	-6.49339	-4.24657	-0.763039	-1.83613	-4.83003	-1.09832	-2.5915	-5.55953	-3.46982	0.00478298	0.88614	0.482252	-4.13756	-4.14209	-3.24638	0.632165	1.04168	-0.0479335	1.76332	-1.94038	-1.03413	-1.52223	-0.937336	-0.746221	-1.05252	-0.921536	-0.190651	-1.04139	-0.399688	-0.740507	-0.0741714	-0.560556	-0.0368889	-0.579925	-1.0018	-0.421316	-0.427036	-0.116894	-0.874859	-0.175103	-0.793795	-0.515837	-0.40183	-0.409002	-0.27316	-0.974906	-0.48298	-1.01893	-0.638033	-0.388564	0.113325	0.0562095	-0.382594	0.0547163	-0.68386	-0.377014	-0.52585	-0.160501	-0.205563	-0.0165348	0.555104	0.272906	0.0914825	0.25336	0.237863	0.472568	-2.56065	-0.380687	-0.324135	-0.278689	-0.203879	-0.811767	-5.16172	-0.904833	-0.993402	-0.626464	-1.61498	-1.83187	-0.424812	-0.68382	-1.63678	-0.795438	-1.47987	-1.2112	-4.43123	-3.13976	0.43665	-0.945121	-3.40821	-2.74577	-4.58545	-3.93941	-3.17092	-0.265719	0.0184135	-0.223305	-1.72313	-1.61928	-1.3873	-1.53558	-1.8249	-1.77429	-0.0424575	0.0874568	0.308836	-0.172588	-0.99023	-0.103083	-0.275911	-0.867093	-0.257915	-0.377319	-0.27062	-0.178383	-0.286823	-0.394087	-0.358589	-5.4214	-5.62346	-2.06285	-0.521557	-0.653209	-0.505614	-0.513699	-1.21075	-0.929241	-1.89635	-1.27336	-0.775498	-1.22647	-1.52233	-1.23716	-1.28777	-1.64144	-1.4516	-1.55235	-2.92705	-0.705587	-4.88951	-4.69728	-1.74058	-0.326217	-0.525163	-0.443422	-0.181813	-0.522353	-0.0436014	-1.18391	-0.893276	-4.55045	-1.02785	-1.21201	-0.503494	-0.419318	-0.892894	-0.518516	-0.311356	-0.664149	-0.197609	-0.371448	-1.0286	-0.792135	-0.885606	-0.34148	-0.95733	-0.458642	-0.183338	-0.280039	-0.311865	-0.53093	-0.665462	-0.986557	-5.07958	-0.525134	-0.20054	-0.521491	-1.27043	-0.997572	-1.02718	-0.996257	-0.617863	-0.720037	-0.611278	-0.955284	-0.424033	-0.548993	-0.240229	-0.0275491	-0.836621	-0.390281	-0.554104	-3.87269	-1.05543	-0.352334	-0.298585	-0.363197	-1.07058	-1.46451	-1.68736	-1.50611	-2.36093	-1.73426	-1.89008	-0.964978	-5.57384	-4.48129	-1.2531	-0.625184	-0.274598	-0.554868	-2.14598	-0.613295	-2.07301	-1.60196	-1.01339	-4.19532	-1.03271	-1.30028	-1.6567	-0.367964	-0.305568	-0.55079	-0.499516	-0.462305	-0.788381	0.579872	-2.68609	-3.08432	-2.49376	-1.98103	-3.12503	-3.11329	-3.04964	-3.43961	-3.78666	-1.15292	-5.12671	-5.21676	-4.32604	-1.20948	-4.53993	-0.960125	-0.932999	-1.2064	1.4601	-1.61529	0.501863	-2.81213	0.691655	-0.492883	-4.97014	-0.661869	-4.57354	-4.34808	-0.62576	-0.902099	-5.78236	-0.660697	-4.7144	-4.65294	-0.0986677	-5.10679	-5.13119	-5.14225	-0.990836	-1.07393	-0.83506	-0.840596	-2.34763	-2.07504	-3.63874	-2.49165	-3.35007	-2.96444	-0.734697	-0.760004	-0.890919	-0.586076	-0.527644	-0.481403	-0.71627	-0.685582	-0.354281	-0.744089	-0.855502	-1.13019	-1.16564	-1.55237	-0.890619	1.0509	-3.78932	-4.67508	-5.19758	0.222874	-0.0472177	0.374109	-0.394927	-0.420555	0.129465	-0.514538	-1.83536	-1.94511	-2.68443	0.108425	-0.256237	0.116442	-0.103999	-0.0886881	-4.41913	-3.29301	-0.257772	-0.332764	-0.144786	-0.17456	-0.494264	0.0873959	-0.0646951	-0.47589	-0.568856	-1.02711	-0.247542	-3.32991	-2.1243	-3.5711	-1.23007	-0.215598	-1.02245	-0.995609	-2.84687	-0.670347	-0.422572	-0.977294	-0.985005	-1.14476	-0.802744	-0.639546	-0.456031	0.0979294	0.194715	-4.14928	-3.07135	-2.06009	-2.89801	-4.00457	-1.88686	-2.36697	-0.0918862	-0.299171	-0.304136	-0.134676	-0.469806	-0.0638899	-0.681599	-0.127733	-0.592971	0.0265994	-0.487407	-0.457063	-0.0928703	-0.438227	1.02487	0.332562	-3.84158	-3.02654	-2.93115	-2.82396	0.32074	-2.72844	-3.64759	-2.58945	-1.88526	-1.84044	-1.88337	-2.42277	-2.21246	-2.06055	-0.884435	-0.748086	-1.00215	-0.800524	-0.866907	-1.14136	-0.294834	-0.568653	-2.4304	-2.43978	-2.57181	-0.0376658	0.473737	-0.0609294	0.484735	0.195351	0.159376	-0.292584	-0.2779	-4.90335	-0.422577	-0.977423	-0.48469	-4.32627	-0.743453	-0.604258	-0.678914	-0.784843	-0.644766	-0.636567	-0.697909	-0.991045	-0.516725	-0.75358	-0.956125	-0.846053	-0.443499	-0.249965	-0.666068	-2.69889	-0.716568	-0.373649	-0.130036	-0.0652404	0.258854	0.419733	1.08214	0.207935	1.15226	0.802594	0.523347	1.1925	0.804175	2.93414	0.845568	0.93229	0.52097	0.600211	0.656357	0.741822	0.836629	0.157854	0.531554	0.960804	0.587451	0.577525	0.0367007	1.86356	0.367308	-0.928525	-0.499143	-0.59223	-0.435446	-0.68072	-0.13693	-0.411781	-0.740838	-0.394861	-0.458878	-0.502578	-0.595493	-0.938487	-0.541897	-0.458429	-0.830163	-0.792798	-0.60116	-0.0358528	-0.418902	-0.328371	-0.249241	-0.44782	-1.71391	-0.439835	-1.23329	-0.226859	0.303423	-4.65406	-0.290593	-0.137653	-0.707871	-0.344564	-0.67131	-0.551167	-4.49783	0.129451	-0.58988	0.113245	-0.776106	-0.123544	-0.482407	-0.941779	0.727405	-0.285415	-0.1382	-0.384316	-0.213386	0.248495	-0.467107	-0.821012	0.206271	-0.00264491	0.212641	0.406055	-1.06718	-0.420085	0.514004	-0.763724	0.416095	-0.676186	-0.344729	0.335171	-0.672308	0.866463	0.244518	0.30695	-0.682356	0.186332	-0.79366	-0.588786	0.458222	-0.822398	0.568427	-0.213032	0.234438	-0.0205545	-2.71017	-0.0606875	-0.453122	-0.366174	-5.18244	-2.69119	-0.443256	-0.608872	-1.75482	-1.79344	-0.208389	-1.13963	-0.176332	-1.49799	-1.77163	-0.344161	-0.489403	0.0162281	-0.551413	-0.541242	-0.6545	0.265242	-2.7038	-0.0937059	-0.207446	0.163863	-0.644017	-1.06874	-0.661449	-0.71247	-0.721971	-0.813646	-0.225787	-0.353115	-1.24322	1.1923	0.216926	-3.55066	-1.58494	-2.305	-2.86481	-0.282594	-0.0596751	-3.23776	-3.06848	-0.0813316	-2.20457	-2.80042	-2.81211	-3.99105	-3.39906	-0.770234	-1.48032	0.386455	-2.88146	0.470356	-2.40874	2.09966	-3.54393	-2.54227	-5.39132	0.180983	-1.9829	-4.25681	-0.142599	-2.79254	-2.7807	-0.322801	-1.48593	-3.06771	-3.26352	-2.4008	-0.78835	0.717625	-1.63255	-4.26738	0.442933	-1.02859	-1.13192	-4.3286	-0.199997	0.76599	0.146393	-0.542433	0.196719	0.29683	-1.24573	-1.13418	-1.20799	-0.608445	-0.0186125	-0.213791	-0.238835	-0.964773	-0.678673
5152	XPOT	-0.761046	-0.160019	-0.179089	-0.725841	-3.15723	-0.926858	-0.945936	-0.838308	-0.24406	0.78275	-0.194883	-0.187654	-0.303596	-0.0886865	-0.144379	0.00430961	0.00767946	-0.197125	-0.633588	0.802242	-0.541893	-0.575031	1.29131	0.380144	0.527634	-0.275135	1.17786	1.01007	0.984708	1.81402	-0.230706	-0.738007	-0.905612	-1.15176	-0.487729	-0.55685	-0.536932	-0.543357	-1.02634	-0.997976	-0.244319	-0.178948	0.377057	0.0913497	1.22699	-0.571559	-0.374086	-0.352172	-0.276715	-1.06632	-0.871455	-0.816138	-0.84567	-1.06516	-1.04071	-0.966878	-1.08173	-0.914267	-0.10645	-0.0328685	-0.0191094	-0.214659	-0.117618	-0.0606174	-0.302907	-0.207823	-0.104861	-0.241726	-0.195422	0.0771682	-0.52498	-0.483916	-0.25061	0.0210345	-0.540221	-0.454911	-0.971597	-0.765178	-0.760874	-1.11739	-1.05133	-0.509304	-1.09213	-0.844995	-0.735885	-0.509014	-0.728414	-0.97356	-1.06241	-0.571477	-0.903526	-0.757906	-0.915751	-0.603815	-0.83481	-1.06373	-0.131339	-0.29041	-0.014161	0.622709	0.936007	0.279349	-0.843934	-1.29068	-0.649481	-0.704372	0.418244	-0.275542	0.041291	-0.0140767	-0.331906	0.195293	0.359731	-0.00665986	0.11533	-0.377046	-0.0859043	0.0547933	0.019257	1.5051	0.17825	1.52449	1.00312	0.724629	0.397174	0.363864	0.489915	0.864443	0.731803	-0.720091	-0.626422	-1.01191	-0.669984	-1.15704	-0.842548	-0.92331	-1.06949	0.536573	0.632215	0.879401	0.7076	0.551394	0.695645	0.263616	-0.155994	-0.338133	-0.523156	-0.316953	-0.355604	-0.985333	-0.941941	-0.391333	-1.10921	-0.219455	0.112734	-0.243265	-0.507174	-0.617646	-0.554194	-1.03288	-0.619087	-1.03612	-0.789065	-0.512927	0.612582	-0.647777	0.804114	-0.69564	-0.507006	-0.445045	-0.619908	-0.586902	-0.470987	-0.76677	-0.652855	-0.846331	-0.470771	-1.94918	-0.911821	0.0849654	-0.172722	-0.494724	-1.00641	-0.1097	0.393324	-1.07097	-0.771712	-1.08962	-0.674088	-0.702715	-1.1187	-0.0660596	0.116164	-0.680036	-0.206293	-0.925372	-1.03313	-1.03854	-1.15538	-0.719424	-1.17042	-1.0682	-0.692834	-0.240583	-2.27497	-0.366232	-0.421172	-0.891108	-1.08103	-0.589137	-1.04183	-1.50785	-0.699486	-1.61334	-0.799018	-1.06551	-0.801051	-1.20013	-0.957086	-0.00196314	0.115254	0.194152	-0.0568855	-0.661336	-0.76719	-0.651591	-0.782992	-2.11857	-0.5268	-0.308615	-0.962862	-1.15592	-1.39966	0.615139	-0.104671	-0.260089	-0.120902	-0.42131	0.123576	-0.311403	-0.142397	1.75255	-0.252309	-0.95236	-0.412736	-0.500484	-0.187569	-0.365513	-0.29892	-0.492868	-0.216447	-0.605389	-0.220192	-0.348248	-0.866841	-0.761364	-0.126847	-0.545139	-0.231151	-0.885474	-0.477945	0.0185906	-0.967962	-1.04735	-0.465488	-0.639609	-1.02237	-0.72065	-0.640606	-0.462868	-0.132436	-0.524545	-0.549097	-0.144281	-0.0439218	-0.590587	-0.610306	-0.165138	-0.517171	-0.318082	-0.415731	-0.534737	-0.641748	-0.266701	0.0289048	0.221139	0.194645	-0.857394	-0.911362	-0.700913	-0.905901	-0.854621	-0.663845	-0.795059	-0.729697	-0.666987	-0.729195	-0.758059	-0.435418	-0.690519	-0.738565	-0.730397	-0.907723	-0.727576	-0.796515	-0.658069	-0.688483	-0.69361	-0.756152	-0.863103	-0.721776	-0.655089	-0.720105	-0.776879	-0.542198	-0.466721	-0.697677	-0.778976	-0.551968	-0.726699	-0.892923	-0.821934	-0.885948	-0.640361	-0.711524	-0.675598	-0.867306	-0.819005	-0.607076	-0.734785	-0.814232	-0.760637	-0.803862	-0.736112	-0.626162	0.136476	-0.210235	-0.222194	-0.12075	0.293898	0.780669	0.755306	0.810432	0.513705	-0.241379	-0.91775	-0.34446	-1.15525	-0.431103	-0.698601	-0.706701	-1.03291	-0.441044	-0.967188	-0.355908	-0.646447	-0.737862	-0.803131	-0.55608	-0.582052	-0.774931	-0.306941	-0.574725	-0.463204	0.439754	-0.997269	0.934142	-0.395833	-0.561597	-0.590746	-0.354238	-0.739142	-0.26871	-0.374925	-0.879981	-0.442699	-0.399286	-0.553503	-0.402817	-0.645369	-0.506224	-0.610436	-0.361099	-0.548833	-0.417703	-0.555956	-0.613841	-0.443211	-0.443482	-0.457848	-0.433716	-0.628362	-0.510746	-0.596222	-0.323825	-0.455199	-0.510467	-1.22007	-1.0217	-1.22394	-0.94886	-0.992483	-1.4153	-0.858556	-1.22973	-1.37865	-0.177075	-0.37806	-0.0932591	-0.0587171	-0.352055	0.0505192	-0.478693	-0.380489	-0.482686	-0.321666	-0.461155	-0.313988	0.0835658	-0.272169	-0.862152	-0.708584	-0.429985	-0.549021	-0.560011	-0.773325	-0.45524	-0.304772	-0.300041	-0.300255	-0.370457	-0.705306	-0.485264	-0.571469	-1.18096	-0.646675	-0.766777	-0.359183	0.23644	1.5522	-0.5083	-0.46488	-0.186903	0.551866	0.668826	0.43037	0.355733	0.412369	0.336164	-1.0129	-0.588485	-1.42149	-0.753814	-1.01559	-0.449883	-0.895551	-0.79544	-0.567336	-0.156351	-0.0339265	-0.122455	0.0141818	-0.0915749	0.024297	-0.40264	-0.435297	-0.413064	-0.601791	-0.287767	-0.60355	-0.752572	-0.576392	-0.106092	-0.257239	-0.480414	-0.296192	-0.00387024	-0.574568	-0.393776	-0.451254	-0.548404	-0.76078	-0.362274	-1.16413	-0.758155	-1.18162	-0.756354	-0.790489	-0.859696	-0.637949	-0.606003	-0.368351	-0.714441	-0.704408	-0.625529	-0.463679	0.0760175	-0.415075	-0.452053	-0.537466	-0.72489	-0.263098	-0.607133	-0.650196	-0.30931	-0.205907	-0.486161	-0.537617	-0.452456	-0.564763	-0.795649	-0.603572	-0.814694	-0.257051	-0.533335	-0.720378	-0.517261	-0.737372	-0.809375	-0.613144	-0.722676	-0.409292	-0.471429	0.273613	0.216144	0.289555	0.255902	-0.69152	-0.752253	-1.03724	-0.729476	-0.98411	-0.706521	-0.908485	-0.718974	-0.723335	-0.658941	-0.729533	-0.884882	-0.907117	-0.773502	-0.753028	-0.823044	-0.697474	0.401104	0.555726	0.0413326	0.248404	0.511755	0.164947	-0.341529	-0.298258	-0.271254	-0.427418	-0.530337	-0.492735	-0.410325	0.165703	-0.289738	-0.0162293	-0.122358	-0.523489	-0.17922	-0.0860266	-0.155804	0.0232674	-0.44702	-0.527134	-0.55175	-0.484891	-0.671931	-0.442166	0.209002	1.20886	0.279464	0.895461	-0.627679	0.237741	-1.59861	0.483057	-0.146601	0.454877	-0.505015	-0.516592	-0.0387418	-0.931424	-0.0508777	-0.344341	-0.55622	-0.632914	-0.567343	0.477157	0.445648	-0.704346	0.815169	-0.288745	-0.114496	0.203258	-0.0228805	0.838715	0.68108	0.0399502	0.117607	0.399081	0.159571	1.13189	0.525862	-0.0652646	0.0222632	0.592497	0.745394	-0.158499	-0.111353	0.0950858	-1.04902	0.39734	-2.18416	-0.586524	0.230801	0.108277	-0.74463	0.364991	0.555128	0.356921	0.92443	-0.533967	0.743719	0.168503	-0.176496	0.0862839	-0.000287117	-0.219849	0.584546	0.461754	0.78241	0.766487	-0.398355	-0.244792	-0.220143	-0.536846	-0.299677	-0.449435	-0.358818	-1.03793	-0.26422	-0.305787	-0.0666001	-1.41899	1.40088	0.224947	-0.538466	-0.188555	-0.351887	-0.263239	-0.567379	-0.438068	-0.65631	-0.342251	-0.407396	-0.220055	-0.259117	-0.161683	-0.375025	-0.189329	-0.0122214	-0.282598	-0.0291422	-0.310648	-0.259828	0.010653	-0.22157	-0.115341	-0.328932	-0.395752	-0.072494	0.180278	0.219354	0.18305	0.425361	0.266018	0.247902	-1.03663	-0.788907	-0.67603	-0.963979	-1.08665	0.548125	0.827245	0.930353	0.553584	0.563623	-3.04633	-3.92408	-0.376945	-0.831232	-1.02347	-0.889293	-0.879956	-0.794593	-0.847718	-0.747879	0.240228	-0.890357	-0.911737	-0.647033	-0.368347	-0.786114	-0.772535	-0.714503	-1.03277	-1.22844	-0.90313	-0.637956	-0.677011	-0.703632	-0.805814	-0.795415	1.21262	0.329862	0.918815	-0.0993967	0.0896107	1.13492	0.430816	0.17263	0.207613	0.31359	0.267543	0.479396	0.0330534	-0.052509	-0.0885458	0.162909	0.0555362	0.247634	0.0754634	0.111921	0.0292958	0.815901	-0.175978	-0.585528	-0.87156	-0.556458	-0.399869	-0.637244	-0.47437	-0.325573	-0.22905	-0.727182	-0.557551	-0.979765	-0.624386	-0.901462	-0.977343	-1.00621	-0.74696	-0.758467	-0.461506	-0.372898	0.0763798	0.381233	0.29702	0.735495	0.174721	0.334873	-0.696781	-0.866432	-0.319511	-0.275313	-0.103521	-0.179952	-0.288345	-0.149414	-0.0391829	-0.319631	0.154085	0.488968	-0.12487	-0.588555	-0.158121	-0.00445708	-0.428003	-0.593454	-0.692635	-0.28848	-0.202455	-0.496192	-0.605426	0.00539429	-0.187487	-0.702058	-0.125362	-0.236667	-0.317958	-0.520418	-0.405482	-0.567791	-0.386548	-0.42313	-0.522348	-0.360671	-0.429934	-0.436993	-0.329649	-0.474491	-0.361249	-0.280969	-0.339916	-0.573902	0.66251	-1.16664	-0.99407	-0.812999	-1.29458	-0.215602	0.173201	0.328216	0.207543	-0.965332	-0.403806	-0.564595	-0.73535	-0.608495	-0.607801	-0.532623	-0.743116	-0.782251	-1.05003	-0.841302	-0.815225	-0.606158	0.174576	-0.483732	-0.174702	0.204074	-0.816299	-0.0210166	-0.881497	-0.15985	-0.136242	-0.715569	-0.0503247	0.0167356	-0.779219	-0.0899785	-0.385781	-0.863264	-0.338672	-0.0032249	0.0966825	0.202407	-0.6057	0.132071	-0.330289	-0.0806466	-0.254191	-0.533813	-0.0986465	-0.61557	0.0824257	-0.521103	0.115083	-0.115148	-0.748567	0.107031	-0.665379	-0.75196	-0.758269	-0.757893	-0.982897	-0.289018	0.119049	-0.24664	-0.269595	-0.603113	-0.366273	-0.425606	-2.27412	-2.62354	-0.471852	-2.05468	-0.410172	-2.03981	-2.26797	-0.634536	-0.566717	-0.432994	-0.272037	-0.720333	-0.480119	-0.703823	-0.460567	-0.499491	-1.06951	-0.92368	-1.12528	-0.917711	-0.288172	-0.200631	0.458955	0.189056	-1.43485	-1.46997	0.524868	-0.247791	-1.29017	-1.04224	-1.12763	-0.490732	-1.44095	-1.50449	-0.204346	-0.18966	-0.00782582	0.03052	-1.22744	-1.63162	-1.14141	-0.273406	-0.272648	-0.480738	-1.24998	-0.723755	-1.42543	0.0392334	0.349498	-0.597463	-1.36935	-0.947732	-0.629127	-0.95796	-1.16123	-1.41891	-2.0558	-0.841718	-1.07592	-0.897891	-0.79726	-1.16353	-1.34564	-1.29281	0.285659	-1.43537	-0.314736	-0.284176	-1.35547	0.0994792	0.311176	-0.423618	0.146635	-0.158453	0.199798	-0.0335426	-0.433692	-0.271298	-0.026443	0.0105815	0.118889	0.271678	0.184559	-0.023899	-0.378888	-0.242732	-0.375518
5153	TBK1	-0.917005	-0.385852	-0.258964	-1.28364	-3.1019	-0.186386	-0.153722	-0.108224	0.450088	1.9302	-2.57671	-2.28809	0.185331	-0.505901	-0.346317	-0.267115	-0.381217	-0.194492	0.029041	1.08022	0.201377	0.432822	1.0556	0.855034	0.981507	0.818801	0.857697	1.15313	1.18984	-2.00124	0.0465388	-0.469542	-0.527911	-0.940534	-0.197754	-0.48049	0.247284	0.0484322	-0.653258	0.325913	0.626289	-1.07028	-0.600885	-1.05169	-0.581614	0.234887	0.31504	-0.265043	-0.0512105	-0.0569988	-0.282341	-0.408556	-0.23152	-0.131211	-0.279831	-0.275744	-0.386662	-0.345737	-0.475495	-0.464954	-0.828929	-0.329546	-0.496685	-0.446885	-0.546459	-0.343253	-0.224449	-0.771586	-0.0357974	0.194977	0.189751	0.398435	0.341881	0.957345	0.107518	1.73532	-0.684723	-0.346354	-0.3712	-0.826753	-0.695796	-0.577469	-0.84749	-0.765142	-0.380502	-2.80193	-0.505888	-1.06059	-0.554571	-0.304276	-0.902107	-0.410871	-0.485157	-0.296959	-0.469532	-0.805185	-0.535038	-0.696669	-0.68788	1.12554	1.45385	1.1866	-0.20637	-0.843513	-0.703477	-0.567477	0.159907	-0.250402	-2.50714	-0.182385	-2.20827	-0.162361	0.753345	0.0315342	-0.206911	-0.0524433	-0.506956	0.187903	0.264095	-0.0306154	0.926204	1.66401	2.08177	1.6587	1.22961	0.957492	1.51181	1.08678	1.40938	0.202556	-0.171058	-0.73664	-0.701915	-0.838933	-0.832465	-0.608004	-0.595418	0.81529	0.929907	1.00108	1.04566	0.848645	0.894534	-1.56307	0.0944649	0.497836	-0.259723	0.0169422	-0.077759	-0.129863	0.0578577	-0.197098	-0.0744543	-0.206973	0.0155425	1.28456	0.228004	0.704787	0.0855122	-0.0103385	0.573801	0.573263	0.195095	-0.752924	-0.0513254	-0.415107	-0.0320454	-0.692012	-1.33323	-0.0537157	-0.871875	-0.00784092	-0.196218	-0.0544582	-0.204158	-0.0378184	-0.183462	0.159283	0.114429	0.0186978	0.264045	-0.302997	0.0833022	1.72614	2.3706	0.238683	0.390477	-0.244205	0.374168	0.241673	0.105054	1.42675	0.56429	0.69923	1.48289	0.526886	-0.739231	-0.594833	-0.778874	-0.569021	-0.709977	-0.627834	-0.459388	-0.184678	-0.038552	0.0240287	0.134647	-0.510854	-0.674088	-0.0286403	-0.508545	-0.770948	-0.038903	-0.240188	-0.0295532	-0.58025	-0.203648	-0.963496	-0.385534	0.5331	0.227703	0.161971	0.643133	-0.7404	-0.473858	-0.273897	-0.810211	-1.69165	-1.6291	-0.540237	-0.65368	-0.79091	-1.49464	-1.49568	0.327952	0.532719	0.0655796	0.781896	-0.500453	0.121662	2.37229	1.81555	-0.743564	-1.04938	-0.848357	-0.879789	-0.587835	-1.10656	-0.693795	-0.622132	-0.787951	-0.611409	-0.577281	-0.799809	-0.967617	-0.700399	-0.629423	-1.01437	-0.36602	-0.873594	-0.95857	-0.504875	-0.363928	-0.177551	0.289903	0.181722	-0.421664	0.201691	-0.326358	0.0658501	-0.257516	-0.253912	-0.0808352	-0.389554	0.7961	-0.327867	-0.190079	-0.187199	-0.188812	-0.028835	-0.389896	-0.423069	-0.325653	-0.107082	0.678662	0.777977	0.904888	-0.502084	-0.483896	-0.276041	-0.226565	-0.456841	-0.457916	-0.487963	-0.626113	-0.535143	-0.256187	-0.494995	-0.290948	-0.311784	-0.507179	-0.610259	-0.708002	-0.291097	-0.61366	-0.352103	-0.32475	-0.43558	-0.265152	-0.584586	-0.395712	-0.508085	-0.336585	-0.585209	-0.362162	-0.264698	-0.273715	-0.644379	-0.668815	-0.347761	-0.214415	-0.382431	-0.316117	-0.549503	-0.480468	-0.511223	-0.405649	-0.336889	-0.584173	-0.210425	-0.50502	-0.301511	-0.0123859	-0.3697	-0.594168	-0.331794	-0.209816	-0.142316	-0.357422	-0.297364	-0.379768	-0.157109	-0.184256	-0.337593	0.060762	0.00645142	-0.378214	-0.289274	-0.513242	-0.546051	-0.166012	-0.968342	-0.11083	0.126211	0.0359876	-3.00334	-0.789349	-0.736209	-0.605218	-0.492247	-0.498174	-0.428848	-0.304554	0.594446	0.126338	1.19694	0.863198	1.42598	1.55862	1.08119	1.20551	0.975959	1.05119	-0.116029	0.122788	-0.0960372	-0.00513612	-0.0809926	-0.0244419	0.00751751	0.0826499	0.533417	0.295573	-0.0977785	0.280535	0.389335	-0.214997	0.0157953	0.0462928	0.315565	0.206248	-0.0415103	0.12863	0.280409	-0.100067	0.120147	0.0928426	-0.618044	-0.183892	-0.356288	-0.607558	-0.319609	-0.529582	-0.290999	-0.574489	-0.589331	-0.101823	0.361326	0.603986	0.546089	0.177022	0.60312	0.535115	0.278307	0.7574	0.687978	0.890142	1.55581	1.45594	1.38032	-0.581833	-0.364579	-0.294418	-0.324212	-0.293557	-0.335277	-0.406209	-0.230373	0.0979828	-0.343976	0.0288835	0.745886	-2.8164	-2.69736	-1.30853	-2.63439	-0.106091	-0.142453	1.01245	2.14502	-0.255365	-0.0940604	0.464424	-0.530452	-1.12107	-0.481342	-0.838843	-0.950046	-1.08408	-0.772803	-0.812627	-1.08076	-0.603398	-1.45181	-0.50603	-0.782085	-0.0428755	0.0346058	-0.041718	-0.100992	-0.0319394	-0.06115	-0.0305263	0.0782626	0.484414	0.144634	-3.72356	-0.556917	-0.514333	-0.917609	-0.757994	-0.233124	0.0270877	0.0881141	-0.0731308	-0.255551	0.121866	-0.405441	-0.346185	-0.351113	-0.460623	-0.564972	-0.40343	-2.05051	0.922128	-0.111902	1.1967	-0.586295	-0.804637	-0.295309	-0.303987	-0.424121	-0.713385	-0.758565	-0.66151	-0.436278	-0.185924	-0.0756275	-0.347935	-0.512375	-0.361155	-0.243023	-0.609219	-0.476085	-0.324696	-0.325141	-0.354481	-0.422527	-0.415978	-0.490559	-1.22738	-0.780319	-0.837936	-0.154733	-0.549287	-0.749825	-0.28239	-0.722408	-0.631478	0.24902	-0.619566	-0.0845534	-0.487185	0.124163	-0.0570361	0.149101	0.238076	0.222981	-0.530459	-0.343641	-0.201874	-0.0447411	-0.543814	0.25071	0.448126	0.255106	0.41571	-0.139587	-0.987208	0.267921	0.287087	0.179933	0.359818	-0.119382	1.19713	1.38164	0.323443	0.896195	1.44119	0.557544	-0.613494	-0.232768	-0.0292096	-0.402965	-0.594982	-0.398077	-0.148328	0.940012	-0.408323	0.532466	0.517	-0.416514	0.0970522	-0.243219	-0.0138024	-0.134369	-0.0572536	-0.00267711	-0.302036	-0.29836	-0.126814	-0.546994	-2.01297	-0.994661	0.529957	-1.59213	-0.92874	-1.57301	-2.28405	-2.03082	-2.192	-2.03541	-0.244831	0.100294	0.325791	0.102751	0.388477	0.859786	-0.598668	-0.324773	-0.250074	-0.30849	0.455931	-0.412353	0.151812	-0.71703	-0.178099	0.533479	-0.167526	0.69244	0.790688	-0.291676	-0.280848	0.217268	-0.232537	1.25218	1.27424	0.169437	-0.387465	0.933687	0.700991	-0.321795	-0.192396	-0.200987	-0.617834	-0.515119	1.99736	-1.94142	-0.525224	1.17685	-1.35632	0.768021	0.775586	1.09258	1.4476	0.164633	0.672034	1.30036	0.591037	0.95913	1.12376	0.172235	0.824054	1.24501	0.906311	1.02924	0.743862	0.552619	0.114741	-0.361116	-0.335692	-0.22641	-0.834698	-0.197438	0.14427	-0.119735	-0.155034	1.32991	-1.53144	0.430564	0.0144105	0.356096	0.0290641	0.240242	0.238022	0.311034	-0.379625	0.332799	-0.0978266	0.129636	0.113581	0.155194	0.0771034	-0.0773672	-0.289337	-0.325517	-0.16677	-0.598892	-0.33637	-3.06917	-0.363982	-0.38181	-0.354185	-0.149581	-0.4661	-0.399756	-0.522784	-0.370096	-0.470781	-0.477915	-0.450744	-0.537537	-0.172386	0.0554544	-0.524108	-0.492377	0.484349	-1.76727	-1.66882	0.511199	0.134709	-1.91591	-2.50841	0.455246	0.287178	-0.0791818	0.170259	-0.0645623	0.381023	-0.0423196	-0.0546598	1.08711	-0.541548	-0.559655	0.00977307	0.660992	-0.215193	-0.044651	-0.347283	-0.535461	-0.761765	-0.224641	-0.444672	-0.346779	-0.268098	-0.290528	-0.139836	-1.98265	0.536333	0.629724	-1.84273	0.654306	-2.08828	0.0616517	0.0218614	-0.00926175	-0.133301	-0.0623019	0.113895	0.0895804	-0.0684631	0.195768	0.455861	0.42975	0.297873	0.176816	0.245556	0.142929	0.995521	0.264388	-0.0740507	-0.390885	-0.427731	-0.295632	-0.572426	-0.217757	0.113586	-0.469744	-0.133811	-0.305056	-0.10294	-0.236972	-0.177472	-0.148045	-0.21284	-0.242794	-0.433354	-0.427776	0.0491814	0.0702555	0.263094	0.251901	1.07749	-0.01597	0.185855	-0.0808224	-0.119805	-0.0800393	-0.209577	-0.0336049	-0.489435	0.317688	-0.506491	0.433782	0.416471	0.814224	0.705157	0.0749045	0.333871	-0.191991	0.377372	-0.0863314	-0.149246	-0.254327	-0.210214	-0.42076	0.414166	-0.152414	0.123674	-0.280158	1.04128	-0.149034	-0.0792825	-0.47303	-0.24227	-0.577798	-0.38246	-0.204792	-0.143302	-0.408971	-0.426086	-0.365735	-0.14693	-0.113025	-0.377965	-0.126842	-0.124729	-0.313196	-0.2809	-1.44437	-0.27914	-0.262363	0.195215	-0.407243	0.503604	0.775988	0.779771	0.619946	-0.238421	0.373947	-0.0155838	-0.143781	0.0314104	-0.143177	0.171053	-0.0392437	-0.159453	-0.203767	-0.0897436	0.155412	-0.14726	-0.00525714	-0.397464	0.0529488	-0.150012	-0.698714	-0.0656674	-0.386551	-0.149179	-0.151316	-0.267228	-0.0838552	-0.0838104	-0.11232	-0.370133	0.137891	-0.398351	-0.170005	0.0799886	-0.358623	-0.0867734	-0.0101828	-0.107059	-0.0497012	0.169118	-0.375697	0.037361	0.103172	-0.147878	-0.100048	-0.623844	-0.415791	-0.14631	-0.287436	-0.121815	0.105557	-0.369964	0.480348	0.66918	-1.11889	0.738789	0.940682	1.1652	1.22631	2.51044	-0.232431	-0.38795	-1.46904	-1.70067	-0.190775	-1.11113	-0.226008	-1.28697	-1.4651	-0.467851	-0.349503	0.646742	0.0760343	0.360619	0.200031	-0.121032	0.694591	-0.143134	-0.357071	-0.174514	-0.368756	-0.11646	-0.520975	-0.635225	-0.492076	-0.47172	-0.434266	-0.456366	-0.656472	0.190261	0.087911	0.552778	-1.09439	-0.241064	0.674882	-0.0777249	-0.081964	-0.084026	0.581014	-0.0606397	-2.31373	-2.30324	-0.0793038	0.00804752	0.059159	2.22601	-0.279488	0.339065	0.502482	-0.13838	0.549556	0.777851	0.204261	-1.75929	0.664726	0.755812	1.03065	0.158215	-1.39964	0.669797	0.551004	0.488116	-2.05011	-2.56052	0.565224	1.03666	0.369585	-0.519244	0.031206	0.284374	0.249259	0.0237534	1.05019	-0.126987	0.145476	-0.411023	0.369058	0.0389255	0.0588568	-0.0999292	0.185619	0.262067	0.376718	0.157474	-2.89974	0.117819	-0.645224	-0.341765	-0.777158
5154	RASSF3	1.07651	-0.3496	-0.254117	0.89657	-1.38277	0.152274	0.621551	0.721465	-1.98222	-0.319765	-1.41517	-1.17886	0.647285	-0.422176	-0.663897	-1.05565	-0.686628	-0.0652746	-0.290848	-0.065932	0.195325	0.546922	0.0144804	-0.534899	-0.224784	0.628841	0.0779314	-0.107808	0.113929	-1.8557	0.132018	-0.257932	-0.00198997	-0.395773	0.0887114	0.194314	1.14335	-0.763194	0.82182	1.59391	1.33314	1.69095	2.95874	2.90821	1.94248	0.396474	0.639217	0.00057788	-0.0185625	0.636048	-0.489273	-0.648498	-0.407934	-0.516743	-0.401639	-0.541628	-0.493843	-0.450421	0.533581	-0.265057	-0.733095	-0.0283274	0.395842	0.345322	-0.35485	0.135755	0.0870099	-0.140784	0.0116726	0.297119	-0.0960939	0.064034	-0.0650135	0.483593	0.295139	1.14852	-2.31443	-0.147085	-0.405957	-0.545061	-0.0712417	-0.611912	-1.79362	-0.268254	-0.552548	-1.38747	-1.90572	-0.579314	-0.438734	0.307319	-0.349076	-0.185839	-0.665016	-0.208374	-0.332131	-0.269337	0.122835	-0.270025	-0.282878	-0.228079	-0.0450877	0.263608	-0.495315	-0.409745	-0.27687	0.0207143	0.975622	-0.172239	1.17166	-0.0371133	-1.70102	0.200557	2.1551	-0.18374	0.149276	0.506671	0.633754	0.090407	-0.0953622	-1.37366	0.0502025	0.749916	1.05642	-0.354303	-0.267549	-0.401206	-0.185081	-0.353042	-0.0610693	-1.28511	-1.11229	-0.907439	-1.25919	-0.881541	-1.30231	-0.727314	-1.06758	0.0823494	-0.620413	-0.271528	-0.0877274	-0.0807644	-0.606225	-2.30413	-1.17768	-4.49244	-1.47693	-5.45245	-1.117	-5.34072	-4.63391	-1.32947	-2.33345	-1.49302	-3.33095	-1.68592	-0.343057	0.351554	-0.220246	-0.229421	-0.00179847	-3.42095	-0.0917699	0.205194	-0.814227	-0.70776	-0.542512	-1.11808	-1.00683	-0.257533	-0.865038	-2.40556	-0.155782	-2.25185	-2.189	0.751378	-0.264496	-1.34418	-2.10363	-2.88923	-1.7507	-0.208951	-0.362597	1.35582	2.69366	-0.0181838	-0.0362314	-0.449305	0.0651697	-0.192077	-0.330614	1.21665	0.610964	0.322065	1.28121	-0.166336	0.447457	0.549307	0.101296	0.610619	0.997659	0.0932984	0.447959	1.13155	2.20912	1.14162	-0.399435	-0.72991	-3.27944	0.262441	-0.864106	-1.04062	-0.117705	-0.439739	-0.0446819	-0.4313	-0.42493	-0.620378	-0.499301	0.71541	1.24603	1.50443	0.644067	-0.211127	-0.554374	-0.12441	-0.0388405	-1.68059	-1.40618	-0.364393	-0.628751	-0.482368	-0.649887	-0.967127	-0.260728	0.345978	0.109037	0.402853	0.728281	-3.46788	-0.993857	-0.689637	-0.223045	-0.168663	0.0246141	0.249407	-0.0176888	0.0208741	-0.00142966	0.407971	-0.147287	-0.055167	-0.293936	-0.130775	-0.323817	-0.264859	-0.179214	0.0200173	0.542583	0.132634	0.032005	0.0527915	-0.552383	-0.382223	-0.628645	-0.465774	-0.558295	-0.85315	-0.783961	0.0420204	0.325873	-0.318448	-0.240213	-0.484787	-3.1448	0.138987	-0.57487	-0.274751	-0.54712	-0.315481	-0.0172755	0.363544	0.250187	-3.03003	1.22093	-1.61935	-2.33051	-0.63556	-0.533105	-0.326694	0.255159	-0.65485	-0.462007	-0.319987	-0.305291	-0.716404	-0.310691	-0.186128	-0.714144	-0.0734436	-0.177099	-0.239048	-0.180571	-0.202782	-0.719534	-0.371433	-0.276067	-0.281852	-0.531699	-0.191613	-0.602666	-0.0316825	-0.167442	-0.513586	-0.437811	-0.269808	-0.511979	-0.605014	0.0702219	-0.50916	-0.583881	-0.347877	-0.158483	-0.370177	-0.728733	-0.800025	-0.74095	-0.419796	-0.588828	-0.473596	-0.478457	-0.57691	0.0845423	-0.165464	-0.396436	-0.0962406	0.0827292	0.192197	0.0707737	0.44479	0.646601	2.98665	2.94271	1.89881	-1.06573	-0.995065	-1.68331	-1.27841	-0.477217	-0.883088	-0.862113	-0.636397	-1.15022	-0.814607	-1.59719	-1.79879	-3.10561	-1.74943	-0.0138725	-2.9777	-2.09659	-1.02671	0.756622	0.376646	-1.20511	-2.76772	-0.586651	-1.57282	-1.23513	-1.03705	-0.699561	-1.12341	-0.991051	-0.601535	-0.321901	-0.309851	-0.624851	-0.439735	-0.419529	0.094919	-0.426053	0.207053	-0.231661	-0.298286	-0.357308	-0.590498	0.0207264	-0.69107	-0.335604	0.0679588	-0.0942968	0.214424	-0.153635	-0.67263	-0.469289	-0.0479805	0.109375	-0.472191	0.344538	0.112202	-0.181932	0.141147	-0.174844	-0.434595	-0.153275	-0.0566913	0.171671	0.526465	0.0584831	-0.0530861	-0.420154	-0.0495422	-0.480878	0.447592	-0.376991	-0.0379479	-0.258299	-0.543072	-1.11459	-1.05278	-0.777557	-0.254661	-0.312764	0.0618814	-0.140522	-0.00621931	-0.437304	0.152123	-0.147273	-0.371595	-0.00596194	-0.441699	0.199974	0.191992	0.201789	0.0181344	-0.583602	-3.39724	1.47819	-1.92626	-3.45058	0.364717	0.0910507	-1.26948	-1.26037	-1.16417	-1.38321	-1.53881	-1.75322	-0.668382	-0.280734	-0.568239	-0.202823	0.0535717	0.385755	0.273211	-0.474091	0.512536	-0.57195	-0.457253	-0.381285	-0.526969	-0.546502	-0.541203	1.53895	-1.1089	-2.06635	-0.225929	-0.0472014	0.0866802	0.126375	-0.351291	0.101488	0.495797	0.0498462	0.303185	0.128237	-0.745102	-0.850799	-0.841434	-1.02837	-1.00961	-1.01951	0.369284	-0.179256	0.848466	0.600059	-0.614432	-4.31608	-3.87103	-3.43121	-0.73226	-3.75101	-0.686117	-2.26674	-4.37326	-1.57881	-2.26953	-2.52498	-3.82814	-3.56039	-3.79226	-4.0369	-3.22377	-2.46799	-1.60753	-2.14614	-3.57352	-3.22332	-3.06463	-3.69504	-3.75786	-3.87649	-2.54987	-3.08936	-1.46569	-2.92386	-4.27161	-3.25663	-1.0356	-1.20314	-1.02892	-3.49291	0.00740287	0.212342	0.179913	0.187712	-0.752868	-1.11731	-0.57177	-0.675057	-0.451126	-0.965806	-0.807266	-0.782123	-0.440911	-1.22365	-0.83648	-1.02457	-0.848626	-1.1362	-0.918366	-0.720375	-0.611863	0.358374	0.510407	0.829894	0.729018	0.916461	1.23072	0.104805	0.270609	0.492058	0.493014	0.162467	0.219949	0.781035	0.633208	0.225064	0.278652	0.174709	0.0288884	0.828247	0.455891	0.810457	0.605374	-0.230687	-0.333726	-0.36902	-0.421473	0.0238548	-0.594666	-2.85993	-2.9866	-3.15356	-3.29297	-2.83534	-3.01694	-2.79733	-3.16983	0.576198	-2.83489	-0.486957	-0.943809	1.06563	-0.712561	-0.642469	0.440407	-0.359101	-0.22243	0.392649	-0.489022	1.52708	0.788261	0.138652	-0.270717	0.407429	1.29724	0.28026	2.01235	2.07284	0.522434	0.880607	1.34656	0.3035	2.08013	1.66884	0.662868	0.561722	1.17628	1.02039	0.376243	0.104983	0.70585	0.0973939	-1.10535	-1.12698	0.419471	-1.46743	0.370385	-1.75958	-0.0387849	-1.23299	-1.13182	-0.19782	-0.702739	-0.986883	-0.619838	-0.771089	-0.223772	-0.785436	-0.377342	-0.6837	-0.470543	-0.467575	-8.21831e-05	-0.688914	-0.357911	-0.614972	-0.952816	0.34128	0.177562	0.479934	0.50846	0.193529	0.932448	0.299195	-0.469561	-0.991567	-1.28876	-0.323516	-0.366264	-0.732694	-0.302047	-0.233061	0.147386	0.720214	-0.101853	-0.225925	-0.436313	-0.00415124	0.033326	-0.409873	-0.109487	0.0855401	-0.562143	0.0622449	-0.976466	-3.11809	-1.73246	0.828351	0.129495	-0.10675	-0.387671	-0.403675	1.43175	-0.513414	-0.572169	-0.299234	-0.294408	-0.406543	0.460532	-0.356322	0.260057	0.596229	0.57877	0.744058	1.10849	-1.13825	0.234021	0.627896	-0.71896	-1.1789	0.0978192	0.363704	-0.230549	0.0919177	-0.715482	0.0277382	-0.194864	-0.137797	-0.128788	0.147915	-0.375738	-0.421862	-0.184611	-0.556226	0.697779	-0.406929	-0.0302161	0.602236	0.232519	-0.00874631	0.216163	0.514007	0.18798	0.511207	-2.67295	-1.83675	-2.72294	-2.29953	-2.25423	-2.80449	0.480072	0.0879852	0.312276	0.18228	0.148749	0.240893	0.244488	0.0543856	1.05605	-1.72309	-2.02156	0.111114	0.119469	-0.35909	0.0517829	0.252223	-0.0970427	-0.070502	-0.0978457	-0.987229	-0.608352	-0.406498	-0.864726	0.179248	-3.80546	-0.821898	-0.114429	-1.11865	-0.126324	-0.543543	-1.04856	-0.762133	-0.404637	-0.800542	-0.228158	-0.349324	0.594079	0.379355	0.602315	0.623652	0.551496	0.615658	0.257016	0.187646	0.665872	0.807522	1.45226	0.472466	1.25021	1.05914	1.13204	1.64868	1.75712	2.09803	1.30667	1.43222	0.419429	1.53076	0.444973	1.22142	1.43799	0.195548	0.698413	0.996512	0.712353	0.794253	0.708536	1.56227	0.986896	-0.602965	-0.706514	-0.222809	-1.12572	-0.558151	-0.555888	-0.579004	-0.67994	-0.80188	-0.585222	-0.314796	-0.59321	-0.815608	-0.746434	-0.507733	-0.630794	-0.688171	-0.660455	-0.949259	-1.50304	-0.89684	-0.869019	0.167706	-0.0408335	0.376138	-0.203497	-0.417938	0.0555449	-0.155092	-0.309057	-0.461311	-0.433271	0.18343	-0.323319	-0.185592	-0.891587	-0.380849	-0.406063	-0.6894	-0.361768	-0.300228	0.00605912	-0.218294	-0.244498	-0.356579	0.0643449	-0.109695	-0.221913	-0.126137	-0.150982	-0.353571	-1.15011	0.842042	-0.0193454	-0.687918	-0.0273633	-0.305217	0.366206	-0.263852	-0.83283	-0.449827	-0.112951	0.503036	-0.351233	-1.00059	-3.63591	0.686222	-0.354837	-0.546177	-0.213372	-0.0246768	-0.292921	-0.223125	-0.170129	-0.149868	-0.227877	0.176289	-1.95279	-0.291747	0.173861	-0.0208448	0.00879108	-1.74575	-0.363695	-0.0606867	-0.907457	-0.902681	-0.514568	-0.615232	-0.14054	-1.05909	-1.12001	-0.43512	-0.103217	0.277721	-0.265011	0.270689	-0.2655	-0.0524948	1.37351	0.583439	-0.435283	-0.0552654	-0.00918541	-0.27186	-0.401952	-0.687666	-0.271842	-0.340268	-0.136423	-0.222017	1.85911	0.00234598	-0.844667	1.30751	-2.591	0.89385	-3.51693	-0.752807	-0.732258	0.905405	0.666448	1.00489	-3.24049	-3.42241	0.707124	0.878099	0.548654	-1.97061	0.38648	1.4594	-4.52731	0.384162	1.92769	1.57375	-5.07276	-3.93619	1.48279	-1.15195	-4.64394	-0.608469	-4.79351	0.321061	-0.356344	-1.78636	-4.52678	0.727659	-0.376217	0.68388	0.202731	-0.868873	0.0151594	1.40061	-0.944611	-0.0155568	-3.03184	-2.28519	0.19969	0.392636	0.315724	0.0132472	-0.273325	-0.322425	-0.409853	-0.4971	-0.238035	-0.401744	0.124851	-0.336834	-0.00665139	-0.257353	-0.329361
5155	GNS	0.822092	0.7804	0.771661	0.891777	1.73531	0.827174	0.61233	0.619626	1.08147	2.83031	1.01082	0.823261	0.762907	0.194816	0.395665	0.331283	0.310771	0.525507	1.08394	1.22362	1.10525	1.64605	1.20628	1.02957	1.01392	1.70238	1.23797	1.03097	1.03665	2.62203	0.927762	0.924968	0.449185	0.98706	0.823042	0.675837	0.511149	1.0126	1.68782	0.649591	1.12935	1.02084	0.974906	0.943488	1.13431	0.359557	0.657601	0.338301	0.486858	0.911869	0.635472	0.800864	0.681666	0.95632	0.981296	0.837526	1.11494	0.598569	0.502094	0.183263	0.779112	-0.0340683	0.472846	0.627781	0.539781	0.0354091	0.310317	0.380423	1.33508	0.978483	0.916029	1.03058	1.00346	1.43313	0.733296	1.29372	0.424765	0.433297	0.36968	0.0967907	0.42997	0.606994	0.442039	0.457176	0.521506	0.913401	0.47629	0.232208	0.557594	0.313912	0.388418	0.408407	0.340837	0.264448	0.523451	0.472765	1.46012	1.53839	1.56805	0.408593	0.490368	0.170789	0.385848	0.540942	1.09352	1.15138	1.00589	0.529405	1.12741	0.682542	1.33323	0.604647	1.69584	0.272373	0.565075	0.566614	0.489816	0.592968	0.703586	2.58872	1.14409	2.14768	2.34756	0.940501	1.00322	0.794514	1.17798	1.33072	0.995889	0.437992	0.459203	0.182528	0.282665	0.19052	0.280309	0.139535	0.040273	1.47993	1.6686	1.40319	1.62278	0.928515	1.35878	1.91367	0.718174	0.801588	0.609203	0.884014	0.690146	0.947881	1.25388	0.667474	1.32821	1.03408	1.46817	1.18626	0.8434	0.927931	0.76881	0.961586	0.950079	0.782367	0.880917	0.227672	0.823739	0.0804527	0.28802	0.0714799	0.333409	0.29964	0.195527	1.48344	0.766015	1.58241	1.56651	1.46525	0.626218	1.84323	1.75469	0.773792	1.6535	0.711265	0.727714	1.49593	2.34528	0.66661	0.682851	0.631646	0.638736	0.561336	0.885575	0.908623	1.23821	1.37122	1.76827	0.996338	0.620797	0.781748	0.653411	0.724403	0.349761	0.545836	0.678651	1.39971	1.06106	0.672042	0.322161	0.611367	0.547236	0.33523	0.878596	1.58524	0.528939	0.539171	0.48293	0.619173	0.465658	0.724123	0.456863	0.53002	0.599948	0.957124	0.78029	0.214065	0.300487	0.368942	0.477248	1.03882	1.73068	0.545429	0.0987777	0.113297	0.407106	1.40849	0.745434	0.673891	0.59092	0.719293	0.634408	0.70455	3.86671	3.98885	1.36284	1.40369	1.32233	1.28834	1.26553	1.60189	1.39077	1.4599	1.43705	1.43839	1.41651	1.5114	1.22223	1.40628	1.47002	1.45489	1.36087	1.25046	1.65754	1.43047	0.749148	0.303403	1.09929	0.790235	0.239428	0.718433	0.15171	0.435682	0.581408	0.171239	0.626871	0.320005	0.468596	0.403953	0.234651	0.199522	0.281626	0.932975	0.830376	0.900821	0.814668	1.61741	1.725	2.44541	2.09283	0.412885	0.35974	0.392663	0.302161	0.344838	0.442383	0.470198	0.426269	0.512959	0.370344	0.447332	0.283206	0.398643	0.365177	0.397409	0.380373	0.321415	0.433812	0.434211	0.343619	0.17491	0.421843	0.26822	0.3709	0.381042	0.351236	0.332367	0.343447	0.331691	0.442767	0.445115	0.430256	0.477436	0.42759	0.37255	0.456804	0.353724	0.233377	0.455887	0.211856	0.213615	0.470295	0.343145	0.345406	0.445162	0.289489	0.359638	0.325415	1.28402	0.735334	0.670884	0.731718	1.11592	2.68337	2.98565	2.77892	2.92437	1.43338	1.38666	1.14567	1.24662	1.61032	1.25954	1.1741	1.48646	1.21933	1.35531	1.33775	1.34148	0.925478	1.62831	1.14008	1.21033	1.3015	1.46758	1.18565	1.44123	0.877253	0.956257	0.0235681	0.994366	1.30027	0.920792	0.901179	0.763156	1.06165	0.665222	0.427404	0.514695	0.530818	0.571563	0.483907	0.688503	0.354404	0.481842	0.557325	0.370451	0.392676	0.628573	0.780832	0.577978	0.696363	0.301168	0.636213	0.414687	0.470448	0.468424	0.704184	0.644358	0.462284	0.684059	1.25464	0.752523	0.794504	0.664721	1.02877	0.998368	0.934152	0.95848	0.845182	1.21188	0.802515	0.823371	1.19697	0.945156	1.1285	1.84053	0.698549	0.691585	0.752066	0.736965	0.735466	1.42822	0.734112	0.975312	0.611227	0.214841	-0.0310458	1.20441	0.768211	-0.0175208	-0.0668858	-0.017679	-0.0747035	0.485815	0.749476	0.677512	1.15859	0.950259	0.117782	2.59995	1.87638	3.42904	0.80309	0.849039	1.62287	2.33394	2.41264	0.78273	1.94271	1.90632	1.60636	0.596957	0.490955	0.603659	0.316597	0.671697	2.27343	2.4953	1.7071	1.44277	0.138405	0.366346	0.148411	0.245869	0.399485	0.350068	1.00197	0.735204	1.81911	-0.0926074	-0.237229	-0.559427	-0.563513	0.215938	0.769605	0.535012	0.179276	0.424289	0.847293	1.6102	1.51559	1.51695	1.46932	1.66345	1.41102	3.9848	2.48764	3.1269	3.12035	0.700642	0.257483	0.265739	0.344737	0.416917	0.466157	0.298673	0.497948	0.515906	0.515744	0.444864	0.575054	0.264902	0.353511	0.504006	0.41606	0.13925	0.63202	0.530506	0.581617	0.597309	0.831144	0.512427	0.526461	0.439023	0.611326	0.640687	0.557456	0.394701	0.4581	0.611653	0.624988	0.858234	0.266178	0.324904	0.473733	0.227219	0.671217	0.321253	0.632486	0.281327	0.301517	0.279021	0.32328	0.272529	0.24566	0.257587	0.373151	0.371082	0.300405	0.168444	0.587273	0.299793	0.590592	0.813339	0.818035	0.792816	0.101753	0.254796	0.144607	0.188689	0.213238	0.274444	-0.0731611	0.377356	0.446266	-0.108126	0.0325354	-0.149996	0.33644	-0.000101621	-0.0270316	-0.159264	-0.350178	-0.0415984	0.352464	-0.199004	0.047207	0.120991	0.721402	1.1502	1.14632	1.09323	1.23012	1.05208	0.972571	0.736272	0.863733	0.288173	1.46272	0.494818	0.0442162	0.190093	-0.0491101	0.758365	1.32885	1.28513	1.49014	1.35626	1.03984	1.66301	0.613593	0.723624	0.700516	1.42561	1.99243	1.00649	2.34334	1.53785	0.347262	0.856757	0.0149842	1.23675	0.785992	-0.154398	0.390721	0.900322	0.304354	1.76831	1.51192	0.693	0.676241	1.22457	0.888906	0.0387438	0.107876	0.3435	-0.0194575	0.945564	-1.53588	0.963975	0.737922	1.37008	0.918955	0.315626	0.719446	1.14363	1.07941	0.487854	1.09205	0.800286	0.693664	0.110586	0.793967	0.492864	0.999117	0.75264	0.866891	0.398914	0.76879	1.00755	1.32749	1.10075	1.16374	0.987892	1.39518	1.04982	0.818594	1.46067	1.39934	1.56957	2.04983	1.28346	0.36341	0.686792	0.465083	0.729775	0.62456	1.06453	1.23997	1.00956	0.790156	0.917794	0.988936	0.844978	0.920922	0.854756	0.336349	0.624253	0.222881	0.491517	1.07101	1.5856	0.694079	0.791069	0.630483	0.480359	0.51148	1.50418	0.234555	0.245789	0.162807	0.244196	0.231725	0.304359	0.483924	0.773455	0.421699	0.825052	1.40496	3.1612	2.44612	2.24387	1.91386	-0.954589	1.07227	1.18491	0.461652	0.438301	0.451829	0.465806	0.760153	0.551061	0.147165	1.26448	0.193491	0.275352	0.180598	1.37264	0.176021	0.893949	0.399787	0.784653	0.696652	0.731752	0.71493	0.657357	0.979518	0.747552	0.823846	2.3874	2.69016	2.5936	2.58333	2.56166	2.53677	0.622402	0.404366	0.331422	0.56207	0.331954	0.345835	0.303398	0.395243	0.434525	0.652397	0.198514	1.65347	1.75334	1.15637	1.55462	2.08925	1.40418	0.472479	0.377616	0.684038	0.540236	0.783099	0.64763	0.602154	0.52696	0.109499	-0.0820373	0.30248	0.0901543	0.611859	0.288399	0.0347277	0.0952058	0.894607	1.40761	1.00674	1.11587	0.907956	0.968643	0.550102	0.692945	0.699958	0.869103	0.766214	1.24809	1.23249	1.49689	1.06757	1.85369	1.17399	1.75119	1.59579	2.40301	2.62657	1.29193	2.23984	1.13696	2.03152	1.48891	1.41219	1.39392	1.13396	1.41464	1.70797	1.22604	1.7709	1.33471	2.43268	1.32917	0.722653	0.977845	0.580431	0.989229	0.555882	0.712991	0.896475	0.641436	0.773956	0.969212	0.863365	0.802043	0.799462	0.89918	1.10164	0.566349	0.517016	1.9374	0.0715035	0.243822	0.252992	-0.0345366	-0.134916	0.534896	-1.18581	0.299008	0.955551	1.05031	0.894585	0.879796	0.998127	0.459042	0.940182	0.530897	0.605056	0.890793	0.823895	0.485645	1.11418	0.527387	0.381962	0.261511	0.431292	0.586476	0.343824	0.684474	0.47075	0.385628	0.604566	0.437219	0.602533	0.578137	0.828855	0.788746	0.59529	0.583524	0.489902	0.852248	0.507612	0.527305	0.518445	0.674392	0.841875	0.476136	0.582892	0.837312	0.668026	0.396159	0.330503	0.48528	0.475778	0.594077	0.496238	0.801858	0.681031	0.626427	0.762322	1.75598	0.668913	1.14933	0.922212	1.01005	1.91013	0.234671	0.328091	0.976602	0.705657	0.367294	1.04278	0.328212	0.869337	0.76405	0.482207	0.449452	0.453561	0.624635	0.726831	0.941246	0.499923	0.636381	0.653819	0.680599	0.838634	0.736744	0.36643	0.591013	0.586029	0.192633	0.406496	0.237592	0.369648	3.76854	1.91324	0.321768	1.46302	0.931595	3.38838	0.365541	0.302089	2.53301	1.17676	2.06663	2.99145	0.718547	0.335186	2.36633	3.739	2.57073	0.756666	0.991964	2.53849	0.578806	0.202382	2.84562	0.162891	0.594378	0.796937	1.45559	0.315565	0.658943	0.5488	1.51718	2.57086	0.224343	0.505551	0.966351	0.480019	0.619513	0.689666	2.39751	0.449465	2.24957	3.23093	0.332765	1.12083	2.67301	1.35612	0.807906	2.09052	0.904503	1.1676	0.766146	0.872065	0.229489	0.117191	0.206877	0.642838	0.900138	1.34227	0.693833	1.26275	0.504535
5156	LEMD3	-0.342951	-0.435824	-0.346027	-0.682248	1.60047	0.62941	0.0850554	-0.0930435	0.355729	-2.36145	0.176833	0.0220908	0.0257336	-0.337427	-0.176605	0.017217	-0.315485	-0.291333	1.10023	0.00603759	0.374664	-0.135339	0.0151632	-0.49067	-0.0748546	0.268154	-0.22812	-0.241164	-0.160943	1.58192	-0.154801	0.0631405	-0.33072	0.0509783	-0.00612368	-0.10568	-0.0611057	0.172344	-2.36165	0.422855	0.736898	1.20342	0.720959	0.925653	0.943984	0.0442868	0.125724	-0.112487	-0.102806	0.0490386	0.0895663	0.108696	0.200998	0.194135	0.499411	0.469228	0.133165	-0.0643361	-0.376307	-0.307807	-0.571484	-0.492635	-0.456457	-0.347314	-0.852988	-0.581611	-0.541777	-0.438124	0.647905	0.375013	0.406836	0.582602	0.230277	1.14887	0.388405	1.1189	0.215791	-0.228349	-0.157405	-0.0781484	-0.365124	-0.199478	0.23858	0.0181349	-0.183615	0.375478	-0.0343781	-0.343585	-0.0712779	-0.339878	-0.0349118	-0.28378	-0.205898	-0.379563	-0.159267	-0.107992	0.262996	0.358696	0.0684889	-0.0156013	-0.00762031	-0.286617	0.202017	0.216574	0.0513056	0.160691	0.767415	0.150465	1.19723	0.102185	1.27502	0.442177	1.08254	0.147624	0.2591	0.449782	0.342002	0.0479013	0.167464	-0.740058	-0.213989	1.11551	-1.4425	0.234971	-0.1023	-0.0875308	-0.112127	0.20253	0.0730396	0.0187184	-0.161563	-0.225227	-0.14435	-0.625872	-0.170561	-0.125706	-0.108428	1.01254	0.720417	0.928876	0.875644	0.64923	1.01739	1.35156	0.138866	0.614456	0.250662	0.313165	-0.0482486	0.459728	0.378644	-0.084294	0.614375	0.768348	0.866906	1.09321	0.302207	0.883868	0.441551	1.08568	0.905567	0.855143	0.474518	-0.257227	-0.738888	0.0230658	-0.519244	-0.00712554	-0.32321	-0.300563	-0.442748	0.251922	0.0946992	0.956656	0.910853	0.806724	-0.400309	0.604717	0.872167	0.299093	1.01479	0.196811	0.139371	1.59366	-2.35865	0.234598	-0.00165901	-0.0629837	-0.014777	-0.00444538	0.544978	1.1944	0.560396	0.558291	0.206539	0.711968	-0.199647	-0.300016	-0.17504	-0.148979	-0.239656	-0.32914	-0.107786	0.0717311	0.162118	-0.376082	-0.0950538	0.0691168	0.595047	-0.251858	0.42453	1.52128	0.116946	1.48299	0.328008	0.103228	0.167627	0.359547	0.0141201	0.308487	-0.130518	-0.0604202	0.821439	-0.384981	-0.372134	-0.232322	-0.42444	-1.53835	-1.34179	-0.610381	-0.429217	-0.583433	-0.0555737	-0.865423	0.404447	-0.189287	0.212035	0.105927	-0.0624852	0.284182	0.110379	0.23803	0.0586398	-0.211953	-0.228233	-0.0175981	-0.392897	-0.0540792	0.0501594	0.229763	-0.115379	0.0297318	-0.165203	-0.153744	-0.371969	-0.227624	-0.159363	-0.000652624	0.0371203	-0.196071	0.329295	0.0498382	-0.210212	-0.250338	0.0734932	-0.00580594	-0.336776	0.0527206	-0.232354	-0.175154	-0.20499	-0.245367	-0.0749266	-0.142697	-0.0798693	-7.33386e-06	-0.212631	-0.234028	-0.224884	-0.453989	-0.238318	0.0218012	0.09895	0.48384	0.904859	1.87679	1.39123	-0.395516	-0.767348	-0.6301	-0.669033	-0.38279	-0.397271	-0.586544	-0.56375	-0.427334	-0.569836	-0.511963	-0.90967	-0.555411	-0.48225	-0.366283	-0.530019	-0.607023	-0.569542	-0.582458	-0.610881	-0.603774	-0.288803	-0.492117	-0.481241	-0.437916	-0.436982	-0.47729	-0.738303	-0.432448	-0.61733	-0.508654	-0.467016	-0.475911	-0.448706	-0.623665	-0.530554	-0.674013	-0.521818	-0.38943	-0.442631	-0.5676	-0.538447	-0.645884	-0.388975	-0.499621	-0.188479	-0.474694	-0.547018	0.10611	0.184695	0.104667	0.0212495	0.448502	1.96855	1.73771	1.80941	1.99189	-0.0871614	-0.0274872	-0.225986	0.189185	-0.259078	-0.369896	-0.0348299	-0.0965556	-0.28438	0.189441	-0.125441	0.255739	0.0575344	0.237409	-0.13693	-0.100951	0.181194	0.158278	0.163197	0.433027	1.06041	1.0125	-0.0581054	0.509827	0.790239	0.519018	0.646579	0.548314	0.508116	-0.422985	0.0389134	-0.614802	-0.469228	-0.300192	-0.563431	-0.313532	-0.313999	-0.40562	-0.315471	-0.461469	-0.169473	-0.232395	-0.255125	-0.360967	-0.538311	-0.161934	-0.332993	-0.865375	-0.40735	-0.353727	-0.36623	-0.476113	-0.586315	0.429174	0.599988	-0.126023	-0.0384697	0.0366699	0.180011	0.265563	0.271344	0.103005	0.326464	1.2035	1.15296	0.509419	1.15092	0.576299	1.46469	1.64384	0.588594	0.7971	0.69585	0.709545	0.84181	-0.22347	0.283194	0.0652969	-0.0361701	-0.277768	-0.32018	0.0968361	-0.0892321	-0.456481	-0.470263	-0.553051	-0.325042	0.712815	1.01397	1.59689	0.513745	1.16943	0.41569	1.3318	1.06901	2.1931	-0.666156	-0.224165	0.644559	-0.439899	-0.271905	-0.438596	-0.689907	-0.873245	-0.770193	-0.299158	-0.770865	0.0433142	-0.474023	-0.349927	0.271957	0.712403	1.04157	0.592809	-0.513297	-0.348091	-0.445801	-0.385454	-0.272897	-0.357371	0.489463	-0.384833	1.56042	-0.565707	-0.186654	-0.304165	-0.63676	-0.805667	-0.270997	-0.366105	-0.593099	-0.324742	-0.27733	0.201417	0.222962	0.206334	0.250955	0.341738	0.151231	1.49431	0.973839	1.01449	1.42314	-0.303499	-0.264157	-0.33096	-0.233742	-0.365737	-0.484303	-0.31449	-0.302709	-0.27297	-0.449802	-0.310834	-0.29059	-0.41125	-0.520025	-0.28888	-0.451276	-0.531387	-0.253292	-0.289704	-0.383051	-0.289014	0.00603446	-0.21459	-0.38084	-0.35564	-0.371279	-0.401329	-0.254127	-0.38761	-0.342538	-0.317282	-0.259737	0.811763	-0.400294	-0.211125	-0.254389	-0.677004	-0.450783	-0.344984	-0.687923	-0.15581	-0.196049	-0.442177	-0.504825	-0.284921	-0.331171	-0.0528933	0.101332	-0.00891774	0.122084	-0.500042	0.355765	0.215487	0.0775599	0.4648	0.229856	0.434212	0.409984	0.0509904	-0.0285096	-0.24303	0.0823115	-0.217136	-0.554262	-0.722743	-0.676346	-0.78298	-0.567169	-0.686762	-0.679753	0.111689	-0.633004	-0.0849573	-0.127521	-0.652417	-0.508362	-0.630608	-0.28067	-0.369609	-0.274067	-0.191186	-0.367613	-0.190229	-0.396909	-0.372077	0.949339	-1.03103	0.75193	1.39854	-0.682955	1.36829	1.25054	-1.80516	0.525426	1.02193	0.504216	0.894847	1.16505	0.687641	0.796807	1.10633	0.416151	-0.0152809	0.24197	-0.481649	1.2261	-0.23663	0.81324	0.361484	-0.203969	0.170861	-0.251655	0.497922	0.370377	-0.307348	-0.19562	0.373767	-0.406124	0.475499	-0.353467	-0.164789	-0.438716	0.328419	-3.85937	-0.424239	-0.158664	-0.821595	0.0497958	1.57698	1.75881	0.765919	1.64435	1.53061	1.15228	0.22207	0.38397	0.308222	0.270943	0.169445	-0.0143613	0.143236	0.376855	0.191789	0.06815	0.196912	-0.257797	0.559749	0.0384663	0.22083	0.0536572	0.848122	0.304192	-0.264457	-0.121719	-0.490875	-0.592173	-0.415676	-0.611605	-0.0417403	0.0768764	1.54661	1.72575	0.689603	0.315523	0.435236	0.627647	0.492087	-0.184272	0.465753	0.443693	0.294935	-0.197805	-0.0642168	-0.0432073	0.105762	0.186459	0.108378	-0.036127	0.318754	0.00594112	-0.167613	0.0660291	-2.8846	0.136801	-0.23704	-0.410603	-0.0324568	-0.0293445	-0.470061	-0.387562	-0.231693	-0.342568	-0.255319	-0.502065	-0.32858	-0.104885	-0.12391	-0.326663	-0.145917	1.42995	1.47997	1.68102	0.876428	1.42973	1.91684	2.19957	-0.0913251	-0.10433	-0.494936	-0.461762	-0.0211859	0.171453	-0.172595	-0.54977	-0.252998	-0.527263	-0.371239	-0.414115	0.201764	-0.566872	0.820533	0.181925	0.411105	0.556127	0.409553	0.487723	0.294469	0.620653	0.376901	0.437609	1.6569	1.81266	2.0436	1.44937	1.48425	1.71833	-0.0951369	0.0749698	-0.0113502	-0.171136	0.0167365	-0.0716355	0.171923	0.245941	-0.290392	0.0160111	0.15407	0.301701	0.271208	0.18851	0.637614	0.930147	-0.24713	-0.0815204	-0.209074	-0.248	-0.436102	-0.241845	-0.388521	0.0369125	-0.296417	-0.398607	-0.224971	-0.192095	-0.521626	-0.358222	-0.307533	-0.398639	-0.176803	0.138081	-0.0613379	0.0708539	-0.0110725	-0.118401	-0.121298	0.3465	0.0249944	-0.160632	-0.232078	-0.188671	0.251269	-0.222038	0.158874	0.221547	0.324122	-0.298865	0.368211	-0.147042	0.395496	1.18757	0.301366	0.452003	0.0738583	0.856212	0.341103	0.308223	0.644272	0.137163	0.00384965	0.347418	0.462754	0.791509	0.30285	0.835672	0.401788	-0.446283	-0.197672	-0.417383	-0.121971	-0.347754	-0.333541	-0.352538	-0.216364	-0.270867	-0.409604	-0.36752	-0.300486	-0.349704	-0.318028	-0.278187	-0.512881	-0.37379	-1.5794	-0.568904	-0.106664	-0.410272	-0.0825891	0.136405	0.144034	-0.632946	0.0816991	0.0988309	0.310446	0.0144909	0.0340504	0.200093	-0.134385	0.0277761	-0.180062	0.0704665	0.497106	0.202079	-0.23477	-0.00980199	-0.441098	0.392949	-0.407278	-0.315247	0.632495	-0.217213	0.557424	-0.139386	-0.278216	0.528462	-0.100331	-0.19949	0.496252	0.397036	0.365109	0.693797	-0.297248	-0.136405	0.279592	-0.263536	0.946354	-0.180205	-0.242201	0.503849	-0.133375	0.5964	0.782295	0.937939	-0.21506	0.674052	-0.260237	-0.12715	0.337312	-0.336208	0.6425	0.401992	1.15172	1.26308	2.04974	0.655712	1.03569	0.358513	0.747502	2.01586	-0.396924	-0.216769	1.46943	1.24352	-0.318142	1.62061	-0.272268	2.00499	1.54996	-0.299096	-0.202042	0.124394	0.224755	0.451523	0.304359	0.234361	0.996276	-0.391117	0.0381283	0.066248	-0.0438839	-0.119159	0.132656	0.0890145	-0.0809282	-0.0161217	0.0615607	-0.0020371	-1.10658	2.68946	0.162208	1.05395	0.692795	1.28558	0.130248	0.168471	2.04973	0.633932	1.87459	1.49706	0.487177	0.794052	1.78297	1.57127	2.02035	0.421538	0.708055	1.89113	0.331017	0.731722	3.36565	0.369603	-0.102886	0.890471	1.75248	0.370601	0.884824	0.440981	-1.76016	1.85091	0.544004	0.255781	1.10722	0.400153	0.634541	0.80511	-0.0855518	0.477064	1.54575	-0.229437	0.634019	0.097258	-3.13671	0.984607	-0.170479	2.01307	0.0424459	0.718374	0.0202128	0.0887668	-0.333847	-0.345027	-0.21322	-0.584745	-0.123762	0.12921	-0.138562	0.0205824	-0.253668
5157	MSRB3	-0.369309	0.031307	-2.84137	1.74157	-0.38972	2.32837	0.659081	0.310286	0.857038	1.44267	1.65044	0.0733963	1.43274	-0.910547	0.0569915	-0.141434	-0.663678	0.404773	0.168306	-0.02338	0.32171	-0.0359333	0.10364	-0.243601	0.118365	-0.306081	-0.272596	-0.941007	-0.784261	1.58724	0.911902	0.771029	0.600592	0.970494	0.764371	0.613252	1.3522	0.931654	-1.04075	1.22459	0.221298	-3.9218	-5.22945	-3.83147	-4.5038	-0.15401	0.349441	-0.0326318	0.126964	0.369731	0.348322	0.58343	0.267775	0.370611	0.719283	0.542721	0.164474	-0.0667539	0.12366	-0.26506	0.320783	-0.349322	-0.0662723	0.0656921	0.0751314	-0.117248	0.405464	0.16366	0.706976	0.491158	0.737265	1.07818	1.11346	1.79081	0.796981	0.965898	0.45662	0.0789501	0.142736	1.11677	0.597943	0.296762	0.803844	0.123352	-0.0336399	0.935652	0.647218	0.214294	0.20452	0.318855	0.0568564	0.238602	0.529536	0.376515	-0.0950644	0.0138094	0.925616	0.291712	1.24261	0.676467	0.710063	-0.47481	0.878028	0.686261	-0.0537496	0.365528	1.09846	0.558047	-1.81546	1.1162	-1.23837	2.13919	-1.29493	0.133527	0.876253	1.15689	0.419541	-0.0528754	0.0751643	1.67634	0.311326	1.41076	1.09111	0.234621	0.276508	0.00151595	0.643351	0.210424	0.341588	0.512409	0.304991	-0.294544	0.6812	0.0863804	-0.333492	-0.306907	-0.793057	-0.371658	-0.415829	-0.509739	-0.550703	-0.15795	-0.622797	3.3994	0.43601	1.04156	-0.727175	3.61154	0.687324	-0.208073	1.04208	0.381268	1.54681	4.67303	5.06449	1.03651	0.563906	0.436812	0.730344	0.506388	0.558565	0.587416	0.660615	-0.0526592	-0.40425	0.0377739	2.01402	-0.0506443	-3.46592	0.206127	-0.661293	-0.456311	2.89707	-0.105315	0.421239	-1.65309	-0.901779	0.414271	-0.201357	1.44031	0.753029	0.363905	0.633503	1.92741	2.35937	0.429945	0.40289	0.375471	0.220278	0.681776	2.57496	-0.873138	-1.59103	2.81263	-1.09601	1.92985	0.272017	0.130835	0.0363744	0.00176495	0.488907	0.0970285	0.313011	-3.31726	1.04595	0.037517	0.0920681	0.23161	0.289803	-0.0620493	-0.631035	-2.03804	0.139331	-1.61571	0.262935	-0.372633	-0.298425	-0.0387102	0.566187	0.617986	0.0213281	0.130301	0.810107	-0.283355	0.33153	-0.233527	-0.0943167	-3.35437	2.17149	-0.172184	0.0783726	0.433719	0.619905	-3.42136	0.967849	0.331249	0.109035	0.580314	0.456635	0.354837	-1.29536	-1.3456	0.940508	0.670555	0.958331	0.908075	0.988568	0.931427	0.80432	1.02708	0.846367	1.02441	0.78713	1.064	0.643502	0.76974	1.17785	0.860668	1.45132	0.825796	0.999288	1.25918	1.45134	0.615646	-0.000161785	-0.980284	-2.71859	2.19166	-0.270534	0.354371	0.00612477	-0.244165	-0.276083	-0.295024	0.726243	0.832011	-0.612336	0.450609	-1.21103	1.24308	0.250295	0.547662	-0.0783181	2.00753	0.627407	3.92393	2.48813	-0.159083	0.0381858	0.135798	0.385938	0.0655709	-0.168304	0.307785	-0.323643	0.0476515	-0.630374	0.0336083	0.0902331	0.0476621	-0.124395	0.138119	-0.0839974	0.2018	0.0692723	0.789052	-0.107675	-0.273852	0.0191288	0.19098	0.130451	-0.0453522	0.186086	-0.130574	-0.240848	0.0698082	0.0430137	-0.0465353	0.0233091	0.0989246	-0.0981184	0.00143516	-0.19529	0.0416246	-0.0701622	-0.0569761	0.100978	0.208337	0.192827	-0.318137	-0.0569829	0.0309377	0.35014	0.126337	-0.0761092	1.37267	1.08812	0.557185	0.975419	1.93201	-1.66236	-5.11996	-1.93679	-2.02124	-2.42037	-0.338698	-3.79888	0.0242449	-1.87271	-0.57051	-5.1	-2.60014	-3.64412	-2.7171	-2.72502	-2.58499	-1.41446	-2.91807	-1.57842	-1.95274	-2.86921	-2.21901	-1.64348	-1.13994	-1.00662	-1.92069	-2.09798	0.123835	0.380659	0.191817	0.374675	0.468133	0.262489	0.27652	0.40878	0.265094	-0.108945	0.173978	0.0051014	0.393465	0.0554015	0.519188	0.238932	-0.00858159	0.132285	0.0438924	0.45987	0.191188	0.346289	0.241851	0.431534	0.413947	0.377691	0.220007	0.340189	0.294021	0.132765	-0.192688	-3.84533	-0.137428	-0.000877954	-0.607995	0.160256	0.289209	0.0850147	-3.94361	1.1236	1.48191	1.09628	1.04979	1.05319	0.871259	0.910843	1.97557	0.483302	-0.0409365	-0.0170143	-0.14252	1.18551	1.34303	1.15191	0.196446	0.250338	0.581258	-0.227882	-0.120496	-0.156412	-0.149942	0.225543	0.00830513	0.348774	1.96744	1.33433	1.96919	0.261241	-1.12925	1.16028	0.302787	1.56174	2.24839	0.714321	-0.740349	1.25649	-0.97481	-0.572056	-0.842685	-0.79403	-1.15767	-0.722112	0.654529	0.905377	0.431929	0.799289	0.779762	1.01032	0.902967	0.567339	0.800685	-0.134797	0.024191	0.0306769	0.225301	-0.0237325	-0.0786832	1.71569	1.58056	2.51522	0.125517	-0.330327	-0.0969715	-0.559648	-0.00171225	-0.121827	0.295717	0.241666	1.22106	-0.108291	-1.19307	-4.00466	-0.844975	-4.88405	-3.49498	-0.553227	-1.22634	-0.735201	-2.49447	-0.386808	-1.10161	-1.25104	0.225674	-3.47518	0.100852	-1.04472	0.188721	-0.201582	-0.171128	-0.376006	-0.180837	-0.63222	2.38235	0.535801	-0.335183	0.217382	0.942385	0.863522	-0.504267	0.936211	-0.0506776	-0.472369	-0.478059	2.46674	-0.529197	-0.886345	0.676955	0.337555	0.193747	0.34585	-0.381192	-0.281244	-2.00034	-0.341681	0.146781	0.222816	0.2857	0.409537	0.322587	0.538113	0.26509	-0.0705854	0.0107066	-0.150303	0.0695651	0.00247772	-0.143304	0.51789	0.317416	0.257949	-0.574303	0.342008	-1.39857	-0.0015564	0.0324428	1.03362	-0.00347626	-1.97273	-3.03582	0.44895	-3.27825	-2.2339	1.31283	-3.48442	-1.49662	2.56546	-2.22057	0.501958	-1.82076	-1.44501	-3.04241	-0.270093	-3.86155	-3.33395	-3.06761	0.272407	-3.54528	-2.36445	0.969312	-0.321999	0.0360889	-0.489988	-0.347474	-0.649679	-0.782048	0.528181	-0.104226	1.08744	1.00705	-0.570899	0.199253	1.07379	0.888799	-0.261459	0.374178	0.653146	1.87786	1.60096	1.08938	0.709413	1.7731	0.0538742	0.158965	-0.302202	-1.51863	1.84536	0.161948	2.65311	0.321542	-2.10581	-0.145877	-1.67087	-1.40345	0.838989	-1.34847	-3.21511	-2.10373	-3.0038	0.720378	-0.687175	-1.09472	0.554198	1.31809	-1.24649	0.507994	-0.883372	-0.796902	-0.305494	-0.486028	3.14403	-0.929348	2.20119	-1.22277	2.54457	-0.231047	-0.265453	-0.265085	0.0859184	0.12795	-0.0808806	-0.339593	-0.508421	-0.297235	-2.10095	0.16139	-0.369629	0.0806056	-0.0406366	-0.296548	1.95013	-2.68642	-0.54417	-2.31441	1.27086	1.02214	1.46688	0.147743	0.522846	1.38313	1.14	1.89224	-1.59957	1.3628	0.842576	0.12349	0.201409	0.889973	0.154953	1.39053	1.24406	-0.215033	-0.154056	0.248294	0.240986	0.842964	-0.349389	-0.146987	0.134433	0.0358635	0.192284	0.95945	1.39085	2.46809	1.34725	0.762875	0.818793	0.70119	0.74846	2.53656	-0.589163	-0.21993	-1.2128	-0.215171	-1.02985	0.289394	0.607314	0.0269544	0.876707	0.0423527	-2.44363	-1.70275	0.674041	0.210383	-2.63601	0.268142	-0.127396	0.826218	1.09139	0.00405493	0.369069	0.69122	0.691719	1.09254	0.213311	0.681617	-1.87845	-1.32975	0.955156	0.99461	0.807882	1.04315	0.324826	0.449992	0.571839	1.10585	0.707471	0.862676	1.17115	1.02656	1.24104	0.0362721	0.947732	0.12416	-0.228503	-0.359332	-0.660074	0.224301	0.108448	-0.150808	0.599643	0.019747	0.165787	0.663944	0.554334	1.42157	-0.687032	2.26535	1.27718	0.675829	1.1121	0.740449	0.113911	0.632071	-2.44626	-2.27895	0.00978431	0.337432	-0.0579156	-0.460089	0.338843	-0.348702	-0.344316	0.031765	-0.162854	0.283674	-0.481061	-0.00353734	-0.291659	-0.25269	-0.000456434	0.231249	-0.125801	0.811042	0.941888	1.20024	1.87747	1.48978	1.23112	-0.245305	-0.499639	0.745576	0.865362	1.5007	0.746531	0.847659	0.958425	1.00955	1.31521	1.05997	1.59259	1.31663	0.678466	1.05813	1.08578	0.808718	0.977384	1.05703	0.960554	0.874973	1.2312	1.16162	0.780528	0.559559	0.600493	0.981107	-0.103002	-0.309707	-0.273658	-0.247856	-0.0928208	0.0375949	0.248203	-0.121174	-0.21698	0.0135555	0.0751918	-0.196044	-0.228143	-0.0591527	-0.0700831	-0.324529	-0.149558	0.119712	-0.140312	-0.278931	-0.28663	-0.513649	0.35261	0.310805	0.575138	0.0122467	0.689425	-0.265352	2.34439	-2.80701	0.382815	-0.860515	-0.214413	1.57681	0.965653	2.31342	1.54693	1.66895	-2.78588	0.0921553	-0.665639	0.258293	-0.732988	-0.0151077	-0.213614	-0.463732	0.202459	-0.324795	-0.766117	0.22983	-0.480419	-0.426677	0.554376	0.309248	-0.684537	-0.708326	-0.0564098	0.364783	-0.0424521	-0.785498	-0.749307	0.792579	0.381483	-0.437263	-0.290478	-3.25169	-3.78614	-0.360059	0.0592895	-0.0879196	-0.0147166	-1.26418	-0.193881	-3.57861	0.370217	0.591747	0.51608	1.25439	0.602718	0.5202	0.500601	0.310835	-2.75274	0.116063	0.030012	-1.758	2.4975	0.384004	-1.65387	-0.0185054	-1.78906	-1.77382	0.0111033	0.00284854	1.0815	-0.0980144	1.78557	1.02829	-1.11501	0.363254	0.233996	0.676037	0.809719	0.328161	-0.359701	0.223664	0.088236	0.0698258	-0.159673	-0.0269755	0.217262	-1.48363	3.69568	1.72387	-1.26638	-1.10159	-1.44935	-2.44464	1.14712	2.49073	-2.17919	2.65069	-1.27888	-1.14705	-1.97168	2.05229	0.345454	0.842212	0.579954	0.134722	1.42435	2.0836	0.783452	-0.835925	1.54486	-0.0751521	-0.150881	0.369761	1.04689	0.731222	1.05783	-0.138153	1.89481	1.80496	1.2409	-0.30932	-0.785969	2.07045	2.01142	-0.921438	0.832215	2.67494	0.431707	1.03075	1.1861	4.01062	2.9757	0.332974	1.53108	0.534864	0.433043	0.681556	-0.753591	0.393649	0.100645	0.351785	0.799253	-0.701026	-2.59387	0.533379	-2.59492	0.0678054
5158	LLPH	1.51929	1.14803	0.814223	1.27791	-0.920709	2.73365	2.16866	2.11635	1.81519	-1.14731	-0.753696	1.60019	-3.08163	-0.3143	-0.109001	0.133092	-0.473998	0.860615	1.75224	1.73556	2.32901	1.27159	1.50381	-0.0139305	0.874341	1.28378	1.51411	0.929973	1.28002	0.845299	1.02629	1.03792	0.721328	1.26422	1.35668	0.684662	3.40587	5.13154	5.87668	3.54749	4.62475	0.191524	-0.738957	-0.169326	0.427253	1.43133	1.56692	1.1969	1.69861	1.56437	2.40629	1.65785	2.07574	2.4814	1.77733	1.70202	2.51352	1.67315	1.24697	1.45945	1.53339	1.17773	1.8341	1.00536	0.811091	1.30692	1.56733	1.20726	1.0725	0.748537	1.87177	1.69132	1.81523	2.67504	1.54394	4.9872	2.65727	1.01024	0.40117	1.92252	0.974078	0.316367	2.26195	1.06253	-0.588605	2.34957	1.76619	1.18345	1.13336	0.523756	0.532865	0.896013	0.449898	0.607442	0.832106	1.02604	2.00922	1.45078	1.49637	2.30518	1.92141	1.81223	2.45129	1.81079	1.31643	1.0359	2.3327	1.81492	1.72092	1.57251	2.74767	1.61944	1.70942	1.23264	1.20582	1.12045	1.79256	1.03816	1.53578	-0.849159	1.2728	1.43068	-0.756692	0.638469	1.32049	0.362308	0.742446	0.650945	0.45087	-2.06364	-1.93662	1.71386	2.8941	1.55462	1.78059	1.47595	2.03979	1.81273	1.64402	1.32438	1.83076	2.147	1.81551	2.21899	1.27225	1.32578	1.03726	1.84219	1.2246	1.14528	2.28058	1.05565	1.57124	1.61244	2.31569	3.02871	1.64383	2.34704	1.03349	1.89469	1.49923	2.87281	1.8566	0.758818	-0.20629	1.29777	-0.320507	1.46184	-2.82946	1.09725	0.806527	0.924874	1.69039	-2.15095	-2.06053	0.909667	1.62126	-2.04486	-2.1485	1.61477	-2.1881	1.41715	3.00892	4.9822	4.33223	0.0106348	3.43549	2.33665	2.00487	2.02741	3.07395	1.42524	3.87851	1.1227	3.16157	1.67855	1.10133	0.926644	1.55895	0.580318	2.29985	1.14464	0.678323	1.86431	1.82809	1.13779	1.69707	1.72449	1.8357	1.47573	-0.182584	-2.71361	0.479906	1.10505	0.552558	-0.53111	0.46702	-0.67478	0.276344	1.49315	0.425865	0.62737	1.2663	-0.649736	0.667262	0.0631815	-0.0876029	0.44325	0.37529	-0.885186	0.747489	0.282681	-3.38356	-0.517958	1.26176	0.761121	1.54355	1.2507	0.396966	0.81353	-1.52802	-1.77511	0.538257	0.970893	0.851607	0.494617	1.21097	0.264905	0.79734	0.800793	0.891154	0.9252	0.795318	0.617283	0.871946	1.16969	0.754923	0.633219	1.13654	1.45051	0.442251	0.64189	1.37243	1.17749	1.56297	1.0095	1.12263	1.24538	0.838977	0.50073	-0.0493061	-0.293267	-0.675681	-0.775528	-2.7069	1.74086	1.18049	-0.542504	-0.355911	-0.663628	0.0582239	-0.356135	-0.224708	0.362639	-0.704633	-2.30295	0.981792	1.13094	0.43857	0.923715	0.551135	0.508403	1.20024	0.739528	0.603104	0.856967	1.29161	0.542913	1.44009	0.963616	0.846711	0.952518	0.977211	1.19868	0.496655	2.06888	0.917671	0.903148	0.707448	0.393866	0.798628	0.810623	1.01142	0.546807	1.07557	1.1462	1.25036	0.545188	0.8767	0.954389	1.15741	1.10269	1.00741	0.900146	1.12454	0.603461	0.364596	0.642102	0.770678	1.1694	1.19222	1.2179	0.778375	1.31716	1.25873	0.152988	-0.519831	-0.556711	-0.511739	0.511898	1.45597	1.16033	1.34734	1.35379	0.203158	-0.110004	0.454014	0.2545	0.651365	-1.90238	-0.464843	-0.790479	-0.284756	1.11622	0.014962	-2.29142	-0.63225	-0.0457969	-0.746344	0.0781856	0.0604449	-2.80082	-0.0612277	3.74981	-1.75934	5.3702	-0.156259	1.84329	2.01001	3.16786	2.2725	2.26169	2.1404	-0.184808	0.775786	-0.654947	-0.0164823	0.54638	0.223367	0.123715	0.507513	0.887568	0.554034	0.595928	0.725441	1.20012	0.303554	0.271046	0.220295	0.127932	0.625313	0.126754	-0.100337	0.682197	-0.046249	-0.0178092	0.201021	0.319113	-2.85933	0.623529	0.142497	0.419097	-0.00962369	0.504037	0.873894	0.735187	0.320702	1.13832	-0.0282772	0.605156	0.956674	0.821447	1.3414	2.20122	2.25164	1.70787	2.18109	2.84861	1.89268	-1.75633	-1.72069	0.0852757	1.01019	0.3306	0.116367	0.392021	0.676487	0.631075	1.50458	0.601818	1.16975	5.59958	1.17087	4.85549	4.65421	1.77632	3.32876	-4.4373	-3.04498	-3.24221	-1.40901	-0.943407	0.210069	3.92191	-0.240421	-0.28957	-0.326969	-0.353877	-0.626501	0.0431527	0.739159	-0.599797	0.37085	0.0507347	1.41663	1.22496	1.18681	1.3996	-0.164114	-0.0326124	0.935269	-0.154854	0.291091	-0.221708	2.13248	2.36987	3.04659	0.0569794	0.176567	0.292318	0.0622981	0.864098	0.568505	1.6501	1.62455	1.84986	0.767328	-0.128334	0.529958	0.162352	0.495983	-0.0697318	-0.115881	-2.52834	0.889363	0.0411705	0.227649	1.02225	1.60389	0.493068	0.571288	2.1705	1.58236	1.25976	-0.524503	0.854772	3.86455	0.222258	0.895242	1.03303	1.39334	0.763568	0.522784	2.57736	-2.14331	-0.727416	0.199602	0.773422	-0.170091	-0.962348	1.15887	-0.380244	0.086422	2.18978	0.399777	1.45541	-0.398815	0.886436	0.0289046	2.53904	0.531919	3.34999	-0.334001	-0.149888	-0.240351	-0.550618	-0.798204	1.48299	0.87246	0.793928	0.409867	1.07167	0.860149	1.35017	1.89691	1.59997	1.34864	0.69014	3.21069	1.99625	1.89049	2.43454	2.12325	1.77707	2.42241	1.69946	1.59401	1.75345	1.24136	1.06891	2.05233	2.17134	2.12846	1.34072	2.28149	2.0293	2.22162	2.04538	1.57905	2.18447	2.19504	1.81732	2.1337	2.07603	1.28478	1.54781	-0.406184	-0.560493	-1.73972	-1.1235	-1.56136	-1.35925	2.19329	2.00152	1.9298	1.50568	-3.35144	1.06465	1.23333	1.69481	-3.08048	1.83793	-0.420889	0.296511	-3.51463	0.784563	-0.119442	-3.4962	-1.31543	-0.96177	-1.28603	1.90071	2.13218	1.08445	2.63618	1.43303	1.06808	2.45448	1.76727	3.57033	3.44901	2.10946	0.9317	2.40584	1.16623	3.91793	3.40034	2.44574	1.35627	2.94533	-2.45443	1.4986	1.55702	1.69115	0.518637	5.52851	5.72134	3.18641	3.9008	3.15052	5.12923	0.745211	0.950936	-0.521307	1.3766	0.742688	-0.252816	0.990534	1.37594	0.869051	0.81578	1.18945	0.52804	1.71855	-0.395022	0.437871	2.20513	1.83563	0.85183	1.06636	1.92193	1.88659	1.82476	1.50728	1.64332	1.8712	1.32656	2.92679	-0.620952	3.41041	1.56512	1.43066	1.38659	0.962242	0.907613	1.39915	0.496373	0.80412	0.805833	0.622821	0.636518	0.765021	0.513565	0.835735	1.00151	2.03724	1.25084	1.5133	1.29334	4.01301	1.72157	1.24702	1.24286	1.40322	1.26575	3.64594	0.26558	0.399967	1.15379	0.883439	0.381413	2.00929	1.5037	2.46087	1.92304	1.60061	-3.00004	0.792006	-2.69511	-0.036888	-1.10258	6.76351	6.77348	0.153064	2.1064	0.689221	1.05653	1.53763	2.14071	1.92229	1.10014	-0.82696	-0.292228	0.281768	1.76752	1.31147	0.281113	2.1433	0.796024	0.952848	1.11911	0.910038	1.17805	0.563071	2.2331	0.588981	1.4073	2.0469	1.75986	2.51069	1.66704	2.10307	1.80058	0.234256	0.180031	0.230387	0.131964	0.273062	0.193661	0.303038	0.253586	1.51582	1.63564	1.69187	0.435588	0.0965179	1.2514	0.860079	0.125944	0.768417	0.607033	0.541455	0.133933	-0.453513	-0.00572064	0.0388189	1.52469	-0.133282	2.09696	1.20154	1.5438	1.35786	1.34649	1.49238	1.00818	1.28817	0.620766	-0.042643	0.0835345	-0.298557	-0.308686	-0.39245	-0.460701	0.0295317	-0.498364	0.587638	0.335966	1.95492	1.39181	2.16381	1.51252	1.84354	1.44675	2.35745	2.76249	1.95296	2.26516	2.74554	1.93382	2.134	2.96991	1.66911	2.33984	2.59105	2.01715	2.91869	2.89153	2.91922	2.07067	1.17758	1.92039	1.96363	-0.10162	-0.435798	0.553608	0.260724	0.490008	0.917604	0.376783	0.250824	0.271337	0.134682	0.252026	0.127314	0.233406	0.332128	0.112496	-0.0293898	0.615055	3.06972	2.08307	2.04663	2.20955	1.79971	1.36235	1.48278	1.78221	2.75437	1.4653	1.3593	1.4158	1.50301	1.00948	1.3704	2.08804	1.17143	1.18434	0.792922	2.05179	1.45793	1.19415	0.772041	1.54967	1.05607	0.715395	1.77963	0.853636	1.78174	0.845908	1.21165	2.01489	0.646801	0.843714	1.56448	0.990483	1.55521	2.43811	0.962855	0.603107	1.47446	0.789621	2.04026	0.414429	1.46927	1.85181	-0.0775219	1.79471	2.36234	2.38896	0.867115	1.15309	0.738331	0.74926	1.64538	0.534672	2.52881	1.6176	1.21961	0.876601	-0.216575	1.07477	0.979339	0.190158	0.18351	2.32903	0.728724	-0.0919127	1.83328	1.94533	0.40503	1.78839	-0.255133	1.69562	1.24057	0.440736	0.356458	2.80428	1.14167	2.65179	1.55698	0.899891	3.3576	1.63161	0.878555	1.11057	1.25504	1.65927	0.757502	0.389677	0.511553	0.855184	0.718142	0.217473	4.50415	4.75006	3.58835	3.7735	3.76828	1.94015	5.41934	3.26347	2.36238	1.2277	5.55839	-0.60741	5.13212	2.41967	3.32435	1.26699	5.01554	4.28916	1.74573	2.27211	3.9022	2.28713	2.14765	5.47655	4.16087	4.39491	0.880591	6.31814	4.41314	3.68153	1.58367	3.28782	3.63991	3.99422	4.67557	3.27089	8.68671	3.89075	3.18582	2.05599	3.13882	1.62894	4.9409	0.70737	4.41529	0.331066	0.193522	0.120095	0.455496	0.222604	1.58322	2.94851	0.831124	0.926068	1.12747	-0.250568	1.01324	1.00535	1.07365	1.58693	1.86481
5159	TMBIM4	0.982575	0.0632826	-0.66151	0.590369	3.00172	0.0424844	0.510025	0.396305	1.05097	-2.34604	2.13161	1.93984	-0.207473	-3.2039	-0.0518584	0.929646	-0.324253	2.13258	-0.23785	0.142513	0.465675	0.284084	-0.378171	-0.308615	-0.702577	-0.317738	-0.535572	-0.989702	-0.666799	1.70145	0.196493	0.018477	-0.408828	-0.683633	-0.364459	-0.0868002	2.95685	-1.14849	0.482949	-1.68788	-1.68903	-1.02209	-1.13421	-0.681624	-0.722671	-3.07477	0.578832	0.251257	0.379558	1.27004	-0.118777	0.223447	0.250101	0.163553	0.416453	0.00186636	0.114526	-0.0303221	0.0462597	0.154838	0.778964	0.0998178	0.75747	0.21987	-0.916326	-0.787824	0.360602	-0.193951	1.24638	-0.069712	-0.315541	-0.189553	-0.379295	-0.454071	-0.874585	1.99744	-3.52812	-0.491317	-0.582419	-0.349562	-0.482084	-1.7584	-3.41666	-0.461924	-1.3632	-2.0747	-3.046	-1.523	-0.431613	-1.40287	0.157982	-0.609406	-1.21201	-0.891212	-0.564512	-1.35182	2.3585	1.82554	2.6447	0.655452	0.770029	1.64288	0.776056	0.455193	1.23062	1.48857	-1.83709	0.740777	-0.894744	1.28742	-0.381217	-2.23998	-0.452785	0.175399	-3.19597	-2.90062	-2.79267	0.310911	0.297541	-1.38323	-0.215349	-2.83129	-2.11213	-0.434653	-0.378194	-0.298167	0.324489	-0.310695	-0.515004	-0.257643	-0.481223	-0.177066	-4.34435	0.153162	0.521782	-0.338408	-1.18693	-0.0647214	0.0595405	-0.833749	0.200428	0.279768	-0.164451	0.0726223	-3.79329	-2.3535	-1.7857	-4.24925	-4.69375	-4.4257	-3.87774	-1.46255	-5.14277	-2.10906	-0.170654	-1.62333	0.143712	2.08615	0.388538	2.08403	0.708301	0.918645	0.55274	-5.01886	-0.163651	-3.72701	-0.405077	-4.65151	-3.53867	-3.99625	-0.939847	1.34258	1.80648	1.40348	1.42703	1.40106	1.51422	-2.362	1.53622	-2.68915	2.13624	0.370014	-0.0621155	3.53607	-2.09189	1.38958	0.516229	0.91663	0.0657007	0.449954	-4.4793	0.485692	2.12365	-1.22849	2.22516	-4.24448	0.0298225	-0.0242236	-0.0358345	0.134713	0.285077	-0.158847	0.214599	-2.51708	-2.57676	0.0381375	0.510316	0.446183	-3.07968	-0.00837513	-5.20938	-2.83006	0.289439	-2.49392	0.170017	0.206212	-0.02898	0.278895	0.387814	-0.00319685	-0.136925	0.290324	-0.158871	-0.932805	-0.539138	-0.528362	-0.857327	-1.34274	-0.871921	-1.21632	-0.490686	-0.577204	-4.10259	-0.822752	1.55301	0.597208	1.0719	-3.17272	1.55413	1.91232	1.3312	-2.26973	0.0807121	0.50235	-0.217845	-0.201422	0.376866	0.176626	0.215285	0.445954	-0.344153	0.155083	-0.266405	0.0687924	-0.298168	-0.185971	0.015378	0.204066	0.189783	0.121436	-0.214126	0.0373585	-0.281917	-0.364591	-0.279294	-0.369985	-0.550157	0.0258263	-0.424705	1.3063	-0.146115	0.28413	-0.419853	-0.629455	-1.43541	-3.84032	-1.02143	-4.94401	-0.690421	1.16957	-1.20065	-0.24157	-5.33946	-0.16804	0.450481	2.57518	2.41147	-5.04886	-1.22801	-0.568807	-0.749912	-0.570481	-1.61799	-1.17606	-0.677865	-1.13114	-1.25417	-0.354765	-5.36158	-1.24323	-1.26579	-0.736255	-0.440688	-0.0757269	-0.583504	-3.76219	-0.100231	-5.38793	-0.584414	-1.1044	-1.20208	-1.1477	-0.440985	-1.17384	-4.90637	-0.771234	-0.0913767	-1.16968	-0.760067	-0.752119	-5.21142	-0.819789	-0.676262	-0.629197	-0.360325	-1.08457	-1.26455	0.142407	-0.838041	-0.810557	-0.605004	-0.724179	-0.945868	-0.474603	-1.12113	-0.00816578	-0.837869	-1.29661	-0.832696	0.510519	0.238706	-0.0947883	0.248909	-0.135953	-0.668199	-0.97161	-6.04173	-6.08786	-3.88294	-1.26926	-1.39974	-0.329291	-0.822682	-5.95165	-5.07482	-2.90942	0.189909	0.394251	-0.211091	0.604714	0.254568	-3.3224	0.186085	0.937258	-1.41343	-1.39857	-3.03895	-0.0563954	-0.277163	-0.760819	-0.391772	0.0183739	-0.168235	-1.35807	-0.744345	-1.02846	-0.973448	-0.79845	-0.494595	-0.709292	-0.764925	-1.47468	-0.871633	-0.464755	-0.624884	-0.284425	-0.695738	-0.610276	-0.589707	-0.338393	-0.584511	-0.238508	-0.717493	-1.0872	-0.403231	-1.0545	-0.484427	-3.70384	-3.12656	-1.48536	-3.65035	-1.16823	-3.65742	-4.63083	-4.5695	-3.60816	0.462422	1.23312	0.55102	0.793378	0.922231	0.451335	0.537944	2.14218	0.0902886	-0.217712	-0.184013	0.222533	-0.192895	0.296566	-0.148056	-1.05632	-0.974353	-1.51968	-1.46633	-1.10468	-1.40296	-1.1702	-0.398771	-0.933747	-0.643736	1.42229	-2.87059	1.77678	-1.35475	-1.41255	-3.47374	-1.27067	0.354229	-0.528891	0.0135422	0.290208	-0.561928	-0.67207	-0.559473	-0.490112	-0.695249	-0.875619	-0.300154	0.84594	0.658196	0.89595	0.311357	0.992595	0.609372	1.04823	0.506195	0.919737	-1.13109	-1.52713	-1.22701	-1.43698	-1.22083	-1.17965	-4.41675	1.26764	-0.278519	-1.72875	-1.15439	-1.72227	-1.76133	1.30554	1.38399	0.948148	1.22935	0.904278	1.4707	0.169154	0.272464	0.209322	0.244909	0.490575	0.219357	0.350116	1.87145	1.46298	0.924506	-1.71922	-1.12284	-1.18632	-0.941233	-4.68878	-0.843212	-2.33906	-1.63857	-0.873394	-3.72253	-0.733911	-1.51738	-1.82221	-1.36886	-1.01533	-1.77075	-1.98619	-4.46685	-1.63535	-1.45141	-1.28113	-1.2584	-1.39859	-1.64331	-1.98019	-1.46098	-0.814059	-1.04561	-2.56683	-1.24741	-1.34838	-1.34002	-3.97956	-2.01331	-4.97077	-1.18756	0.64476	0.578746	1.07566	0.829159	-0.0596852	-0.104305	-0.104825	-0.553456	-0.591044	-0.914728	0.0695994	-0.0423095	-0.484804	-0.66502	-0.556627	-4.43777	0.461619	0.778762	0.712636	0.957807	-0.510949	-0.559007	0.130367	0.188734	0.413299	0.630215	1.46338	0.0758971	0.191006	-3.73858	0.230313	-0.159369	0.137536	0.901353	-0.824476	-0.112868	0.0504645	-1.13288	0.0332939	-3.03827	-0.785264	0.0641994	-0.523905	-0.710228	-0.844405	-1.35075	-1.36641	-1.28866	-1.49171	-2.54962	-1.79415	-3.07793	-2.37054	-2.18415	-1.75194	-2.74007	-2.74838	-3.21652	-2.56972	2.37619	5.24813	4.65361	3.71072	3.08354	1.39334	-0.000412558	-0.317019	0.0098746	-5.47222	-1.27412	-3.3039	-1.60095	1.83912	0.451658	0.0473387	0.138253	2.36464	1.00379	0.221758	-0.0691302	2.17191	0.192525	-2.83752	0.490083	1.19437	0.602074	-2.77685	1.82385	0.296954	-0.118811	0.43456	-1.0662	-0.901739	1.13771	-0.0910599	3.83808	3.15157	-0.188908	-0.747294	-0.464869	0.42808	-1.20512	-1.22686	0.51445	-0.130111	-0.378361	-0.612542	-0.000150687	-0.60519	0.231704	-0.810799	-0.353784	-0.977493	0.170462	-3.35927	2.9459	-0.549215	0.65448	0.47519	0.630668	-0.467446	0.0230389	0.898197	0.266576	-1.42256	-1.73189	-1.54822	-0.493132	-0.76017	0.186221	0.625776	0.486482	0.619729	1.04639	0.561002	0.48444	0.432853	0.770815	0.89427	0.427005	0.522067	0.578988	0.648477	0.102734	0.460415	0.799078	-1.72228	1.40831	0.803003	1.04958	0.68985	0.894352	2.58339	0.230026	-0.468828	0.807381	0.0237709	-0.119073	-0.224441	0.388798	0.146727	0.383808	-0.830333	-1.10788	-0.823821	-4.6131	-0.83681	-1.9749	-0.379797	-0.817147	0.598299	0.908797	-0.16313	-0.28079	0.237792	1.14133	-0.0463452	0.233293	0.687829	-0.464296	-0.0227305	0.185126	1.11562	-0.187803	1.61683	0.549177	1.03933	1.97106	1.28126	1.27786	1.46575	1.7213	0.897153	1.78281	1.53501	1.65383	1.76944	1.35753	1.62906	2.1347	-0.223932	-0.270693	-0.832551	-0.327704	-0.204243	-0.929833	-0.998512	-1.41205	-0.271063	0.0450186	0.169869	0.401194	0.145742	0.139024	-0.293424	-0.245228	0.359376	-0.817133	-0.976274	-1.00485	-0.13331	-0.886961	-0.348044	-2.79461	-0.98775	0.576136	0.191057	0.354321	0.343792	0.268836	-0.797227	-0.461021	0.436127	1.37536	1.61855	0.501764	0.456295	0.237716	0.428104	-0.693011	0.0401477	0.282582	-1.83625	-1.81956	1.17357	0.841027	1.53739	0.837033	0.921527	0.834133	0.164979	1.56036	1.10919	1.51932	1.934	0.819671	1.2893	1.73047	0.815067	1.19682	1.31264	1.15198	1.53666	1.81417	1.16427	1.19407	0.631589	1.12584	1.39753	-0.0810849	-0.654303	-0.293843	-1.11276	-0.23657	-0.69232	-0.0345594	-0.439295	-0.513247	-0.442448	-0.611095	-0.573874	-0.637637	-0.656703	-0.128217	-0.483948	-0.323532	3.20877	0.147184	-0.199905	-0.0327168	-0.458284	-0.93655	-0.531947	-1.20756	-0.1501	0.77642	1.10237	1.66502	0.973035	1.47618	1.20073	0.494681	0.889397	1.18857	0.947754	0.951654	1.08864	0.801333	-0.457906	0.808348	0.0461522	0.0420725	0.0933231	0.380618	-0.43063	0.465361	0.380378	0.197475	0.00605082	-0.205165	-0.174265	1.27957	0.867035	0.493566	0.128017	0.470507	-2.4686	0.308786	1.07209	-0.161129	0.67212	1.80952	0.10052	-0.147282	1.72484	0.500683	-0.123178	0.386081	-0.061541	0.105572	0.666835	-0.184617	-2.54837	-1.04929	-0.550092	-0.49198	-1.93303	-1.23764	-0.457453	0.00157759	0.248576	-2.19258	-1.83526	-1.47868	-0.768356	-0.700571	-0.73533	-0.95271	-0.586094	-0.682106	-0.654156	-0.606815	-4.82168	-0.240863	0.712007	0.985926	0.665054	-0.0548664	-2.92597	-2.66687	0.750181	0.591562	-0.0227877	0.179521	0.11047	-0.336401	-0.161167	-0.120256	-1.04938	-0.527017	-1.06463	2.03807	0.381063	3.1683	1.07945	2.78745	-2.45713	0.12493	1.15658	2.33026	2.764	1.69853	1.42099	0.852484	2.52115	4.1119	3.24969	0.716838	0.582863	2.44247	0.981454	0.386645	4.25887	1.8483	1.20579	1.57521	1.39281	1.3394	-4.36277	1.21402	-3.30021	2.45205	1.08144	0.0676538	1.85709	1.54826	1.61072	1.24289	2.18513	0.374913	2.57197	2.00899	0.485489	-0.425603	-4.04361	-2.86139	-0.0469509	-0.441773	-0.153438	-0.873178	-0.302853	0.350367	0.447103	0.0343932	-0.0788227	-0.798033	-4.12316	0.739964	0.265258	-0.0458145	0.42136
5160	CAND1	0.305253	0.758284	0.726161	-0.179267	0.729392	-0.344208	-0.280919	-0.252793	0.339453	-1.25074	1.08832	1.24411	0.339855	0.73947	0.5628	0.768128	0.795379	0.471651	-0.0146265	1.65565	0.198645	0.237333	1.72593	1.38997	1.51333	0.546414	1.66105	1.79144	1.9041	2.13021	0.233661	0.0152822	-0.277938	-0.179829	0.013275	-0.105175	0.285241	0.491952	0.612796	0.44018	0.325069	1.3296	1.23128	1.31488	1.13446	-0.0314254	-0.0604851	0.0928166	0.167765	0.0237272	-0.212555	-0.201634	-0.260557	-0.19917	-0.272092	-0.187184	-0.239863	-0.301774	0.420211	0.245035	0.402662	0.326668	0.438562	0.347364	0.278212	0.369161	0.50263	0.356395	0.864474	0.98299	0.714665	0.493625	0.512007	0.828432	0.403659	0.366455	-0.343398	-0.014434	-0.0573863	-0.14921	-0.219109	-0.0862535	-0.0815544	-0.0707317	-0.25181	-0.183211	-0.326202	-0.316671	0.016966	-0.260667	-0.0831465	-0.0134016	-0.0227842	-0.26052	0.158125	-0.256107	0.277307	0.0955461	0.521117	1.43774	1.65311	1.19194	0.201233	-0.0193339	0.241603	0.181857	1.19542	0.57902	1.19638	0.861007	1.33605	0.730477	1.63779	0.880213	0.761167	0.591664	0.708374	0.860534	1.03295	1.98635	0.995725	1.98795	1.61581	1.66156	1.14042	1.08714	1.05202	1.70888	1.56099	1.55968	1.52752	-0.471233	-0.324973	-0.664694	-0.419956	-0.444508	-0.5055	2.09995	1.90584	2.13876	1.97662	1.5811	2.06999	2.26388	0.666325	0.82988	0.590221	0.759377	0.593176	0.647124	0.884849	0.645191	0.670257	0.904973	1.22543	0.748415	0.526155	0.607009	0.364066	0.302938	0.759037	0.471116	0.523599	-0.180567	0.845641	-0.32526	0.335127	-0.183471	-0.560955	-0.298983	-0.183966	0.223543	0.377115	0.285947	0.457906	0.330625	0.320063	0.480317	0.478371	0.646449	0.823712	0.116483	-0.0780422	0.850824	1.49295	-0.205169	0.458648	-0.266354	0.399302	0.397388	0.253314	0.599599	0.690481	0.273347	0.916063	0.883207	-0.628838	-0.539344	-0.623498	-0.446606	-0.860411	-0.521943	-0.442693	0.268779	0.336482	0.487439	-0.295718	-0.586347	-0.780688	-0.167729	-0.111272	-0.28706	0.239483	-0.451964	0.332169	-0.0259425	0.0728305	-0.267475	0.0598963	0.683724	0.404916	0.433506	0.860522	-0.317039	-0.200217	-0.187383	-0.369128	0.0457521	0.653773	-0.101836	-0.290324	-0.436196	-0.846382	0.66955	0.960376	1.13868	0.768886	1.09922	0.846152	0.817639	3.09608	2.73215	0.223199	0.0628353	0.183106	0.190556	0.0796725	0.0939095	0.0770994	0.263344	-0.00418662	0.118796	0.12641	0.35028	-0.127268	0.083008	0.215819	0.174911	0.206523	-0.0743818	0.143872	0.299893	-0.0483508	-0.23701	0.107984	-0.0327823	-0.291853	0.0768667	0.00705724	0.747404	0.0432444	0.162015	0.553586	0.242553	0.733156	-0.25836	0.0286895	0.172712	0.0868889	0.587191	0.717175	0.824066	0.727463	0.840971	1.51166	1.48449	1.38194	0.0479117	-0.0254955	0.054341	0.0892237	0.0456454	0.299319	0.0903979	-0.00466676	0.138433	0.151675	0.156354	0.300556	0.127663	0.227238	0.092269	-0.055812	0.0588227	0.111424	0.224829	0.0958226	0.134932	0.0858923	-0.0851234	0.0832679	0.22375	0.211843	0.201172	0.261081	0.246131	0.0645786	0.110623	0.193029	0.100534	0.01023	-0.00895288	-0.0154322	0.110323	0.168218	0.229794	0.00018467	0.127146	0.2364	0.0554083	-0.0465378	-0.00765062	0.267735	0.0579922	0.0951279	0.497553	0.861623	0.831623	0.928077	0.595353	2.22768	2.12275	2.18411	2.04429	0.748618	0.620408	0.667363	0.22516	0.597024	0.40652	0.619018	0.0695206	0.602379	0.494879	0.80181	-0.152886	-0.0385815	-0.135358	-0.0431442	0.0431372	0.120417	0.395149	0.0310038	0.547651	1.8187	0.435534	2.28276	1.74597	2.05591	1.94832	1.86789	1.72652	1.88312	-0.162217	-0.231786	-0.0716367	-0.0885324	-0.129056	-0.0252185	-0.129651	0.0138477	-0.0628808	0.0863571	-0.115741	0.0604215	0.0733796	-0.230099	0.0515803	-0.0196872	0.0178974	-0.0642671	-0.254922	0.0523141	-0.0287125	-0.0584313	0.0816294	-0.200688	0.570853	0.766977	0.228283	0.255751	0.372776	0.383418	0.483618	0.590547	0.534904	0.222937	0.66606	0.61119	0.421646	0.83993	0.388282	0.690853	0.410249	1.05204	1.20208	1.18644	1.36113	0.356293	0.622284	0.443506	-0.096838	-0.0170077	-0.109367	-0.0929092	-0.155444	-0.0341379	-0.0613995	0.0852114	-0.0166692	-0.00678503	0.499545	0.710572	0.857808	1.36234	0.900443	0.0947895	0.537863	0.953266	2.09339	0.0877255	0.265309	0.503845	1.31838	1.75541	1.69912	1.15145	1.06543	1.18389	-0.454509	-0.480508	-0.736649	-0.766985	-0.754931	-0.117245	0.011472	0.342354	-0.26514	0.309716	0.377902	0.347104	0.350113	0.388109	0.42121	0.378999	0.137953	0.543929	-0.476697	-0.655604	-0.92379	-0.865366	-0.0499965	0.119256	-0.363427	0.177684	-0.405526	0.136451	1.2483	1.18066	1.17345	1.17955	0.922694	1.0704	1.09461	1.65221	1.63007	1.71549	-0.494108	-0.784603	-0.412581	-0.493366	-0.505932	-0.386835	-0.601118	-0.157134	-0.261165	-0.073855	-0.0700511	-0.183378	-0.340743	-0.368037	-0.0826216	-0.312069	-0.472359	-0.282431	-0.419369	-0.116072	-0.171288	-0.100749	-0.331517	-0.455295	-0.188661	-0.36058	0.00524211	-0.330635	-0.378654	-0.354478	-0.371057	-0.277564	-0.315151	-0.434589	-0.331442	-0.246427	1.24002	1.16909	1.33503	1.28034	0.336428	-0.0233473	-0.164366	-0.148251	0.069332	-0.111358	0.223253	0.484812	0.342974	0.376012	-0.1473	0.242748	0.270297	0.303061	0.352694	0.282953	0.347936	1.20769	1.0441	0.496061	0.86632	1.28401	0.555281	0.188991	-0.0028802	-0.149649	-0.0626199	-0.0328166	0.00914946	-0.185918	0.966773	0.170552	0.847008	0.706984	0.0585625	-0.134328	0.163733	0.486407	0.51474	0.599958	0.765983	0.591034	0.76753	0.615926	0.686038	1.28794	1.79751	1.25881	1.20395	1.86767	1.33624	0.660561	1.05707	0.837442	1.29027	0.579985	0.943258	1.07895	0.435382	1.30582	1.23583	0.108311	0.0786399	0.0372087	1.27143	0.745864	-0.170484	1.50717	0.0960622	0.398818	0.81871	0.69309	1.18392	1.18646	0.719424	0.67916	0.793066	0.147168	1.65608	1.38104	0.584195	0.518758	0.994238	1.35372	0.589527	0.389717	0.427193	-0.894656	2.48821	1.47685	1.53935	2.18541	2.17104	1.40786	1.22943	1.28968	1.87456	1.5897	0.456595	1.31545	1.30256	0.753929	1.19179	1.02354	0.614425	1.61697	1.64746	1.86917	1.43938	0.720433	0.785348	0.863016	0.627298	-0.133746	-0.0747813	-0.38245	-0.125173	0.331712	-0.00644414	-0.177371	1.99827	1.95445	1.2712	0.184774	0.593131	0.227829	0.666205	-0.136817	0.339109	-0.198838	0.358449	0.15866	0.254463	0.275362	0.358419	0.299053	0.313307	0.832415	0.414662	0.771964	0.0921388	0.463117	0.854844	0.365058	0.399841	0.15654	0.385482	0.311308	0.782928	0.779026	0.730294	0.820341	0.660447	0.699041	-0.484159	0.0982731	-0.133976	-0.754925	-0.510368	0.408458	1.29088	1.25792	1.27549	0.646283	-2.01849	-2.8439	0.653036	0.274077	-0.0772854	0.149529	0.279495	0.465056	0.295778	-0.117114	1.70408	-0.409385	-0.430281	0.0173343	0.873809	-0.159423	0.425272	0.51688	0.336042	0.232366	0.365562	0.526259	0.40503	0.525842	0.491127	0.560144	1.72197	1.05549	1.94616	1.15017	1.09736	2.03019	1.32827	1.18201	1.15299	1.20602	1.11635	1.20746	1.27021	1.13282	0.911046	1.06035	1.00648	0.657209	0.764962	0.53537	0.644711	1.65957	0.351072	-0.145849	-0.425906	-0.280458	-0.4161	-0.242443	-0.293352	-0.191372	-0.288309	-0.0904186	0.11657	-0.246575	0.168026	0.0477872	0.0750415	0.0810934	0.0442013	0.270144	0.496166	0.612054	0.813664	0.985224	0.899983	1.33221	0.887692	0.840552	0.309608	0.287	-0.545074	-0.703504	-0.761187	-0.45779	-0.579472	-0.833083	0.0183253	-0.741447	-0.333019	-0.324749	-0.794769	-0.0401498	-0.482703	0.00946139	-0.533966	-0.992138	-0.903909	-0.349578	-0.653147	-0.525234	-0.70924	-0.07671	-0.241473	-0.220135	-0.691364	0.461717	0.305196	0.336307	0.151154	0.376285	0.382579	0.481972	0.331419	0.337153	0.261059	0.427926	0.563224	0.462295	0.362998	0.382004	0.422717	0.183486	1.67285	-0.31827	0.011421	0.061746	-0.34932	0.575644	0.763359	0.794488	0.523863	0.431192	0.837531	0.98452	0.576409	0.857641	0.691756	0.932887	0.86031	0.575397	0.665225	0.775736	1.00181	0.731281	0.939482	0.961382	0.62183	0.83906	0.97632	0.852918	1.10128	0.731296	0.638018	0.893057	0.722621	0.995428	0.985819	0.551314	0.653861	0.996743	0.503146	0.808257	0.587008	0.903383	0.996857	0.935708	0.514945	0.764914	0.718239	0.926998	1.23654	1.06313	0.908148	1.06069	0.919406	0.799506	0.974273	0.86018	1.2323	0.925362	1.03423	1.31327	2.2864	1.12569	1.5009	1.42797	1.84047	2.67112	0.0421199	0.0128935	-0.227692	-0.521074	-0.125991	-0.138228	-0.0567727	-0.564991	-0.0675453	-0.230795	-0.148936	0.409703	0.71216	0.296158	0.560314	0.354716	0.51843	0.106598	-0.0812622	-0.200568	-0.101676	-0.114465	0.815054	0.854555	0.794136	0.910012	-0.258362	-0.345915	1.57671	1.23523	-0.0849818	0.440551	0.553638	0.71043	-0.140325	-0.0651881	1.59011	0.297022	0.819213	1.53961	0.162601	0.0693863	0.479406	1.20455	1.14667	0.868396	0.926606	0.626217	0.171829	0.115578	2.31041	-0.0261035	-0.178794	0.440273	0.665687	0.244338	0.23355	0.115833	0.960225	0.557694	-0.0660577	0.25836	0.448056	0.307372	0.0481214	-0.31761	1.16733	0.0634335	1.07214	0.660124	-0.0353282	0.431018	1.20136	0.297555	0.386127	0.527077	0.376637	0.45926	0.332983	0.447621	1.06058	1.15132	1.17379	-0.0587176	-0.172088	0.10793	-0.0815202	-0.136924	-0.0810308
5161	DYRK2	-1.35273	-0.948686	-1.0835	-1.43333	-3.33192	-4.71401	-1.77968	-1.91691	-3.93249	-1.78047	-4.57137	-4.16471	-0.665696	-1.27071	-1.20387	-1.26744	-1.35843	-1.41026	-0.758163	-0.561966	-1.01864	-0.554006	-0.59478	-0.733839	-0.613656	-0.221391	-0.862783	-0.217719	-0.466324	-2.43131	-0.898244	-1.50995	-1.39119	-2.13251	-0.919365	-1.11059	-4.80702	-1.19379	-4.01393	-4.61745	-4.21287	-0.708336	0.0260434	-0.49858	0.224158	-0.659664	-0.538908	-0.671528	-0.529577	-1.12901	-0.859612	-1.04933	-1.01407	-0.918684	-0.988827	-0.7241	-0.933435	-0.942914	-1.62711	-1.56738	-1.45819	-1.42432	-4.97854	-5.18285	-1.75221	-1.5399	-4.93168	-1.35628	-1.09163	-0.834281	-0.230134	-0.970268	-0.800358	-6.23082	-0.472367	-4.53695	-5.13205	-1.48256	-1.5766	-1.50473	-5.38183	-1.61944	-5.10462	-5.45969	-1.29589	-3.80454	-4.68718	-1.81988	-2.18709	-1.3213	-5.52973	-1.49377	-2.63379	-1.7107	-1.98853	-2.15122	-5.73385	-1.73549	-1.7344	-1.61424	-1.57431	-1.05804	-1.10345	-1.41676	-1.16206	-1.75147	-0.0216136	-0.989396	-3.67079	-5.13873	-3.35842	-0.603386	-2.98313	-0.721393	-0.974963	-1.14699	-0.958033	-1.06598	-1.01266	-1.70302	-1.31005	-3.27913	-3.01553	-1.68881	-1.85749	-1.9145	-0.855474	-1.90683	-1.33537	-2.62651	-2.03661	-1.68124	-5.2596	-5.44128	-1.56846	-2.24592	-5.35333	-0.636832	-0.722264	-0.100728	-0.570587	-0.955395	-0.0896289	-4.06477	-1.13268	-1.2574	-0.888674	-1.06095	-0.717102	-2.49851	-1.84009	-0.743422	-0.871097	-1.14014	-4.7029	-2.85944	-1.1049	-3.83971	-0.863161	-0.0403365	-0.956545	-0.332078	-1.4627	-1.06027	-1.64436	-1.65976	-1.74031	-1.20092	-1.37719	-1.61272	-1.39551	-0.757335	-0.831777	-0.208368	-0.526449	-0.506916	-1.20622	0.163075	-4.17049	-3.57462	-3.76251	-1.30954	-0.818136	0.491723	-4.43336	-0.771696	-0.657945	-0.785856	-0.929864	-0.879189	-0.480404	-0.396269	0.103189	-0.993005	-1.35558	-0.418751	-0.521163	-0.43799	-0.537429	0.237937	-3.79914	-0.592906	-0.120712	-3.81328	-3.824	-0.66472	-1.09129	-0.998799	-0.903869	-1.25793	-1.09506	-0.487849	-1.12666	-1.04447	-1.08864	-0.857772	-1.07212	-0.954911	-1.04135	-1.311	-1.35869	-1.26231	-0.889845	-1.23056	-2.00883	-5.85369	-1.86851	-2.45011	-2.19595	-1.45676	-1.93673	-1.88402	-5.34655	-1.64465	-4.52572	-4.88142	-5.14	-4.66293	-4.53014	-4.82611	-2.37524	-2.11047	-1.24248	-1.0186	-1.16109	-0.94186	-1.08335	-0.786425	-1.51702	-1.13086	-1.16927	-1.24734	-1.36017	-1.259	-1.31888	-1.09443	-1.30476	-0.998233	-0.792581	-1.16513	-1.08287	-1.06832	-1.49502	-1.59755	-1.68843	-1.36862	-1.73453	-1.3412	-1.13601	-1.14375	-0.700318	-1.37806	-1.26963	-1.16804	-0.845387	-0.64338	-1.29547	-1.38443	-1.27321	-5.41352	-1.00011	-0.986912	-1.17514	-1.96332	-5.88624	-4.7669	-4.32455	-1.62811	-1.76435	-1.56018	-1.23746	-1.77574	-1.25207	-1.11102	-1.29336	-1.69956	-1.61531	-1.21415	-1.47899	-1.56038	-1.4912	-1.47633	-1.6512	-1.52972	-1.38293	-2.00954	-1.39437	-1.71711	-1.35644	-1.37309	-1.41359	-1.49879	-1.58082	-1.55708	-1.47819	-1.42022	-1.35537	-1.44015	-1.33078	-1.41282	-1.41167	-1.53585	-1.32653	-1.56319	-1.96567	-1.49902	-1.37196	-1.09514	-1.51801	-1.53516	-1.45929	-1.1505	-1.49739	-1.29797	-1.52319	-1.03675	-0.775348	-0.793291	-0.953581	-0.584962	-3.45174	0.4569	-0.00793061	0.789284	-1.21844	-1.36146	-0.717749	-1.57893	-0.65575	-1.11282	-1.25752	-0.776972	-0.734153	-1.54327	-0.58701	-3.5096	-4.76214	-3.59865	-1.01533	-4.54573	-3.97118	-3.42267	-0.203125	-4.47508	-0.472707	-3.35457	-0.84172	-1.8364	-1.45943	-1.40344	-1.22427	-1.78703	-1.19048	-1.59888	-2.01903	-1.81329	-2.22133	-1.70098	-2.08085	-1.97905	-1.66742	-1.55862	-1.70988	-1.77937	-1.46096	-1.42143	-1.55019	-1.78873	-1.58138	-1.45387	-1.42976	-2.0121	-1.85595	-1.77096	-1.99958	-1.68693	-2.46193	-5.08808	-4.13999	-1.77744	-4.74176	-1.72812	-4.79873	-5.45612	-5.57715	-4.76645	-0.815012	0.122364	-0.505384	-0.797151	-0.912565	-0.729169	-5.01996	-4.39764	-0.765944	-0.755718	-1.13591	-0.883267	-1.23801	-1.02234	-1.19236	-1.95373	-1.28247	-1.19237	-1.21347	-2.01051	-1.38811	-1.27929	-1.53934	-1.35034	-1.6521	-4.75095	-4.38535	-3.96273	-3.07383	-4.54488	-1.80906	-0.719497	-4.35142	-3.69205	-0.820207	-4.3804	0.129785	-1.34937	-1.34133	-1.24129	-1.65532	-2.00413	-1.96199	-0.837348	-0.674276	-0.574637	-0.736998	-0.869596	-1.33627	-1.51037	-1.1145	-0.832445	-1.64374	-1.67813	-1.45136	-1.53439	-1.56099	-1.57288	-5.88302	-1.18134	-3.40722	-0.938152	-0.644446	-0.151916	-0.18171	-1.39493	-1.34857	-1.01721	-1.42896	-1.10298	-1.16591	-0.833478	-0.924118	-0.948657	-0.94411	-1.03306	-0.92508	-3.57868	-1.6038	-5.11158	-5.14149	-1.52744	-1.4053	-1.21789	-1.16337	-1.39223	-1.32384	-1.25189	-1.07614	-1.03638	-5.75485	-1.0592	-1.10143	-1.03517	-1.23014	-0.81008	-1.31483	-1.13187	-0.840194	-1.14147	-0.925998	-1.28533	-0.742115	-0.863354	-1.0324	-1.13867	-1.22503	-1.27156	-0.823822	-1.57663	-1.11417	-1.31077	-1.31838	-6.54229	-1.35565	-1.38725	-1.34134	-1.35255	-1.40393	-1.34984	-1.2371	-1.67479	-1.36561	-1.75863	-1.55157	-1.48586	-1.62143	-1.62118	-1.28213	-1.21134	-1.48539	-1.47575	-1.06647	-1.41678	-1.43479	-1.19447	-1.46393	-1.17595	-1.44631	-1.53298	-1.70826	-1.70518	-2.41227	-1.52161	-1.51214	-1.80311	-5.1128	-1.36916	-1.90916	-1.70459	-1.69547	-1.69356	-2.05402	-1.49049	-1.44473	-2.03005	-5.06955	-1.9172	-1.66955	-1.59427	-1.02111	-0.735158	-1.49891	-1.00857	-1.44954	-0.867375	-3.58531	-2.43406	-3.53961	-2.74892	-2.0817	-3.0726	-3.28626	-3.11576	-3.38251	-3.44272	-1.46174	-6.58807	-1.08892	-1.90193	-1.76484	-1.9849	-0.960739	-0.886799	-0.452824	-0.869018	-3.63302	-0.743922	-4.1174	-1.75245	-1.61911	-5.67152	-1.73569	-0.0612945	-5.36933	-1.86953	-1.45903	-2.32182	-1.23621	-5.16196	-2.03878	-1.58513	-0.6722	-5.69609	-2.32495	-1.49081	-1.706	-1.5239	-0.538777	-2.95208	-2.72067	-3.88928	-2.77175	-3.67453	-3.68577	-1.28637	-1.51869	-1.28469	-0.383492	-0.939168	-1.19101	-0.869341	-1.14108	-0.927974	-1.03414	-1.17942	-1.40791	-1.05292	-1.19614	-0.782815	-1.65895	-5.24418	-1.28703	-1.18997	-1.1707	-1.49741	-1.33813	-1.08036	-0.944683	-0.689773	-0.389366	-2.6498	-2.54931	-3.40419	-0.420769	-0.713802	-0.353153	-0.819323	-0.650205	-4.88681	-4.35216	-0.902566	-1.2784	-1.12638	-1.26005	-1.13405	-1.30595	-1.28252	-0.965666	-1.63425	-1.20198	-1.02177	-0.833641	-4.69809	-0.685087	-1.19965	-0.991341	-1.11432	-0.831292	-1.37385	-1.49557	-1.56142	-1.57084	-1.33472	-1.61079	-0.767873	-1.3935	-1.2131	-0.0667072	-0.802092	-0.477011	0.548055	0.525119	0.329366	0.445579	-3.49215	-3.92743	-1.93818	-1.35446	-1.49118	-1.43262	-1.67133	-1.63823	-1.57906	-1.94193	-1.80072	-1.20064	-1.60629	-1.799	-1.57328	-1.93773	-3.70032	-4.99545	-4.15225	-3.062	-3.2217	-3.82703	-0.769466	-2.7897	-4.19093	-3.05114	-2.68256	-2.18218	-2.84701	-2.6373	-2.65732	-2.6834	-1.09606	-1.16632	-1.24479	-1.09775	-1.04137	-1.06674	-1.04818	-0.827568	-4.69548	-4.29514	-4.40425	-0.46394	-0.758235	-0.641807	-0.713269	-0.498421	-0.261711	-2.03465	-1.54535	-1.06359	-1.42331	-1.21732	-1.20828	-1.58596	-1.26527	-2.03971	-1.62449	-1.68793	-1.38729	-2.13157	-1.54274	-2.06926	-1.60872	-1.78253	-1.77141	-1.65397	-0.263645	-0.63876	-1.06326	-0.264726	-0.947895	-0.785306	-2.3058	-2.16464	-0.654984	-0.60405	-0.836159	-0.475404	-3.5266	-0.221989	-0.785162	-0.225294	-0.0153819	-1.31958	0.303054	0.392702	-0.124339	-3.84909	-0.196446	-2.94679	-4.46969	-0.785371	-0.823761	-3.0441	0.118912	-0.316473	-0.719544	-2.07694	-0.230869	-1.35505	-1.39869	-1.40892	-1.37077	-1.40873	-1.6988	-1.54783	-1.24646	-1.27484	-1.30482	-1.46604	-1.28074	-1.48699	-1.71637	-1.35077	-1.41337	-1.31901	-2.42224	-0.487363	-0.99501	-1.59264	-0.620045	-0.897211	-0.582648	-0.593889	-1.00444	-1.11118	-0.999049	-4.63121	-1.83615	-1.81548	-1.56531	-1.35321	-1.21126	-1.93248	-4.82584	-1.51958	-1.74634	-1.85655	-0.868343	-1.29437	-0.801361	-1.02253	-0.885298	-1.15511	-2.01142	-1.04457	-0.991759	-0.811774	-1.14055	-1.27687	-1.26674	-0.475054	-0.703481	-0.571746	-0.832691	-1.14787	-0.55845	-1.15227	-0.650768	-1.22673	-0.6318	-1.03558	-1.07635	-0.653103	-0.829071	-0.49079	-0.989457	-1.15056	-1.30442	-1.39577	-0.883711	-1.11798	-1.37165	-1.21034	-0.213215	-0.179484	-2.82972	-0.237173	-0.0606322	-0.801469	-0.907592	-2.76507	-1.60856	-1.50293	-3.02702	-3.03724	-1.4916	-2.52506	-1.63351	-2.86113	-3.00036	-1.66759	-1.29458	-0.933726	-0.797384	-0.347381	-1.12696	-1.23596	-0.225557	-0.855964	-3.48189	-2.34522	-1.04035	-1.12027	-1.655	-1.84291	-1.14354	-1.26776	-1.06687	-1.5872	-2.01968	-4.73053	-0.863657	-2.98121	-2.8804	-2.85376	-3.45003	-1.21137	-1.58932	1.22375	-2.91134	-0.10946	-2.78132	-2.54082	-0.319465	0.362842	-4.5214	-1.72857	-0.766661	-4.01615	-2.48141	-0.0817001	-2.08966	-3.05419	-3.40488	-2.18892	-2.79067	-1.05091	-2.54319	-0.359695	-2.25012	-2.77283	-2.98372	-1.17461	-2.44733	-2.33447	-0.497548	-2.77283	-0.00553426	-3.29262	-1.31074	0.371751	-3.80767	-0.77273	-4.07594	-1.81428	-0.527585	-2.22253	-0.628382	-1.48265	-1.35295	-1.44529	-1.46508	-1.52825	-1.46199	0.0642298	-0.0326669	-0.821507	-1.20982	-0.723764	-1.12224
5162	MDM1	-0.919905	-1.20209	-1.24231	-0.858863	-3.37816	-5.30586	-0.395079	-1.19291	-4.96571	-2.46241	-3.77678	-3.35243	-5.64038	-1.278	-1.49393	-1.59203	-1.62607	-2.35524	-4.98466	-0.539175	-5.1342	-1.16193	-1.47716	-1.30506	-1.34338	-1.66618	-6.2536	-1.3383	-5.92613	-2.97957	-0.609537	-0.843501	-0.732134	-1.1654	-0.652916	-0.698086	-3.67338	-3.63606	-2.13898	-3.52039	-2.55465	-0.866223	-1.40243	-0.611397	-1.14995	-0.358587	-0.331205	-0.80217	-0.394856	-0.920383	-0.299112	-0.622825	-0.0978369	-0.754046	-0.765804	-0.870157	-0.559678	0.337007	-5.43556	-1.38352	-5.34997	-1.04231	-5.03029	-5.20198	-1.40425	-1.10459	-5.36687	-2.17929	-1.35729	-1.37771	0.156924	-0.176689	-0.564045	-5.83282	-0.381733	-3.93371	-0.051555	-0.699159	-0.353134	-0.305515	-0.543983	-0.4346	0.0146829	-0.0313955	-0.229438	-3.77623	0.485808	-0.928912	-0.633346	-0.647206	-0.360755	-0.767317	-0.426224	-0.420712	-0.442571	-0.737668	-5.49288	-7.15718	-5.59541	-0.413376	-0.0748964	-0.123985	-1.01257	-0.744793	-0.624679	-1.07673	-4.07072	-1.10364	-3.66152	-5.13678	-3.35834	-4.63883	-3.14323	-1.01252	-0.813917	-4.93271	-0.923502	-0.919433	-0.781733	-0.884647	-0.283015	-2.07086	-1.53117	-0.25893	-0.790352	-0.467195	-4.23083	-0.101271	-4.84453	-0.0540182	-0.704685	-4.97827	0.102987	-0.688576	-0.413206	-1.03944	-0.266582	0.0528005	-0.166795	-0.0591542	-0.0923464	0.321128	-0.164678	-3.01893	-1.62051	-5.24844	-1.85135	-6.24657	-2.08723	-1.30353	-5.51659	-1.00426	-1.51942	-4.7509	-3.96063	-2.23413	-0.55233	-3.60753	-0.879088	-3.03707	-0.0959846	-3.15656	-0.250171	-0.583757	-2.1543	-0.439367	-1.03356	-0.856498	-4.87582	-0.231591	-0.75721	-0.140694	0.233861	-0.183604	-0.191713	-0.246197	-0.401783	-4.54984	-4.99739	-3.9015	0.126298	-0.233818	0.0542819	-2.82294	-1.01365	-3.34661	-0.588931	-4.68039	-0.669006	-5.44919	-3.31362	-4.11714	-4.98601	-3.04066	-3.24859	-3.2356	-0.988034	-1.28311	-1.15211	-5.4239	-0.172665	-1.11014	-1.55567	-3.81095	-3.62922	-0.599195	-0.954955	-0.417616	-0.473119	-0.773974	-1.81286	-4.48962	-0.821314	-0.357987	-0.673094	-1.30876	-0.707314	-0.82018	-1.14471	0.46129	0.255971	0.394926	-0.126094	-0.901882	-0.172471	-5.30479	-0.798976	-1.1063	-1.13104	-1.37948	-0.881838	-0.876297	-4.53122	-0.857345	-4.22082	0.411662	-0.481557	0.346851	-4.57092	-4.6571	-1.86988	-1.83065	-1.63323	-1.93641	-2.04758	-2.01433	-1.43178	-1.54923	-1.37736	-1.45106	-1.54018	-1.98438	-1.71748	-1.51423	-1.94472	-1.78901	-1.44671	-1.72268	-1.42565	-1.23103	-1.58177	-1.66887	-0.38934	-0.227327	-0.406537	-0.211408	-0.617341	-0.361768	-0.707157	-0.814358	-0.0478117	-0.758106	-0.248194	-0.363358	-4.42698	-4.70681	-0.445816	-0.342117	-0.511978	0.0537675	-1.09177	-0.632395	-0.625941	-0.213555	-0.498978	-1.89358	-5.96758	-1.3148	-1.35819	-1.09417	-0.625357	-1.27479	-1.2258	-1.01966	-1.63136	-1.41964	-6.0647	-5.99322	-1.63721	-1.09266	-1.63908	-1.29733	-1.20693	-6.01019	-1.09184	-5.65517	-0.781986	-1.19513	-1.03205	-0.812965	-1.80692	-1.19986	-1.2658	-1.45535	-1.33784	-0.811051	-1.12997	-1.63603	-1.01152	-0.960738	-1.29908	-1.47596	-1.13034	-1.3096	-1.01771	-1.00749	-1.36892	-1.53593	-1.04087	-5.83124	-1.63435	-1.20661	-0.344185	-0.895418	-1.6147	-5.1093	-0.835427	-0.486478	-0.909085	-0.272021	0.00698759	0.1964	0.0270905	0.358558	-5.72522	-1.89451	-2.4795	-1.80024	-4.82872	-1.27983	-1.81704	-5.35506	-1.78173	-7.42242	-5.93182	-4.57755	-5.40664	-4.92484	-0.485813	-5.28411	-5.27901	-4.42467	-0.626017	-4.21398	0.0595082	-3.35197	-2.00487	0.389223	-0.0780716	-0.112342	0.196214	0.231606	0.37566	-0.298968	-0.689831	-0.647099	-0.66389	-0.532072	-0.250043	-0.120763	-0.3104	0.0952956	-0.334439	-0.668583	-0.636861	-0.143909	-0.531207	-0.258778	-0.437913	-0.915032	-0.0245689	-0.378961	-0.256885	-0.200907	-0.432174	0.176966	-0.312204	-5.34763	-4.5746	-1.18908	-0.681536	-1.51576	-5.01669	-5.40661	-0.526071	-4.99379	-0.805811	-4.97961	-0.0521334	-0.238577	-0.840298	-0.412155	0.514451	-2.6555	0.250692	0.226611	-0.0701435	-0.283182	-1.23799	1.05916	-4.03083	-0.612549	-0.831336	-0.470307	-0.981507	-0.719751	-0.432266	-1.07361	-0.542248	-1.2347	-0.666981	-0.449567	1.83787	2.14115	2.30839	0.797502	0.457951	-0.761429	0.211753	-4.08543	-0.196829	-0.64254	-0.411421	-1.11178	-1.46966	-1.59654	-1.31815	-1.24125	-1.64255	-1.23181	-1.41455	-4.15015	-5.218	-4.39204	-1.30354	-1.04253	-0.942191	-0.0249046	-0.174083	0.166914	0.0596757	0.00561712	-0.18444	-0.181391	-4.57295	0.204924	-1.88183	-0.779989	-0.489456	-0.66605	-0.946964	-0.82471	-0.595727	-0.367489	-0.518025	-0.492873	-0.569667	-1.36848	-1.12404	-1.45114	-1.30318	-1.42087	-1.50971	-2.19384	0.812507	0.526191	0.0779781	-0.625689	-0.225392	-0.71807	-0.396728	-0.109782	-0.525027	-0.825284	-0.788094	-0.597956	0.310239	-0.156198	-0.479541	-0.616216	-0.45659	-0.0421818	-0.316608	-0.455848	-0.323288	-0.464123	-0.33423	-0.451644	-0.221766	-0.0323191	-0.398454	-0.614063	-0.514966	-0.479799	-1.07042	-0.658485	-0.760593	-0.66551	-0.601612	0.715732	-0.49354	-0.22899	-0.617743	-1.41686	-1.21676	-1.64161	-1.12163	0.0806264	-0.627601	-0.146381	-0.248481	-0.227353	-0.76864	0.257176	0.514461	-0.209939	0.542251	-0.459467	-0.962869	-0.143873	-0.389817	0.0858786	-0.421462	-0.467502	-0.123164	-0.267325	-0.721513	-0.651089	-0.526701	-0.697494	-1.01159	-0.553656	0.0102208	-0.797106	-0.914133	-0.945003	-0.0620283	-0.0557495	-1.01368	-0.296035	-0.395393	-0.475801	-0.219687	-0.860862	-1.2687	-0.853319	-0.963405	-0.609269	-0.845765	-0.881212	-1.0534	-1.08779	-3.4907	-2.47898	-3.66822	-2.75319	-2.24053	-2.91554	-3.40776	-3.29107	0.828812	0.843386	-1.31363	-5.24741	-5.17055	-1.0262	-1.74881	-4.3436	-0.481005	-0.740747	-0.129559	0.690651	-3.18473	-0.217112	-2.95009	-6.88615	-0.945538	-0.770491	-0.841326	-4.85129	-4.58419	-0.570973	-0.657142	0.405059	-0.470614	-4.30651	-5.43664	-1.93024	-1.12206	-4.67348	-0.399952	-0.723985	-0.606411	-0.640073	-0.561343	-1.88971	-1.15945	-2.45614	-1.97014	-2.63546	-2.18829	0.0901375	0.129703	-0.0315418	0.240523	-0.321899	0.23445	0.050521	0.059195	0.646602	0.039707	-0.11243	-0.381106	0.146393	-0.379503	0.249095	-5.33085	-3.90805	-3.16317	-0.44834	-5.78891	-0.876944	-4.81134	-0.720433	-0.901492	-0.824643	-1.22895	-2.06862	-2.00199	-2.59811	0.437273	0.150647	0.0372297	-0.187225	-4.26797	-2.9326	-2.89496	-0.538899	-0.628454	-0.350024	-0.534375	-0.314025	-0.243581	-0.591	-0.84919	-0.814625	-0.938368	-1.26597	-4.62554	-3.41248	-4.7828	-1.29587	-1.76251	-1.90814	-1.89441	-4.09	-1.85996	-2.11935	-2.25292	-1.56692	-1.89778	-0.795803	-1.14642	-0.57207	-4.65116	-1.0159	-4.08078	-2.77578	-2.82923	-3.84397	-3.0687	-2.73808	0.408606	0.119509	0.217668	-0.103259	-0.0995507	0.111329	-0.324397	-0.433159	-0.078734	-0.116442	-0.628751	-0.745253	-0.0198305	-0.0340468	-0.698401	-4.06393	-0.53179	-0.191915	-4.13793	-4.24094	-4.3801	-0.727489	-3.90481	-0.701212	-4.02923	-2.44615	-2.22955	-2.63462	-2.46288	-2.52436	-2.36271	-0.993531	-0.865328	-1.09637	-0.942024	-0.914809	-0.877866	-1.08507	-1.02247	-3.09293	-2.33142	-2.69564	-0.544318	-0.587228	-0.498265	-0.60728	-0.218348	-0.995196	0.147395	0.137992	-0.0228696	-0.345283	-0.406446	-0.252351	-0.412768	-0.420371	-1.21484	-0.981935	-0.402302	-0.402054	-0.146421	-0.602667	-0.929262	-0.178895	-1.14466	-1.25071	-0.920381	-1.38367	-1.25592	-1.65553	-1.36731	-1.4295	-1.10229	-0.813751	-0.861077	-4.86206	-1.03379	-5.06737	-0.723485	-3.43753	-0.901463	-4.48248	-4.34499	-3.65422	-1.43836	-3.52486	-3.03116	-4.12059	-3.50711	-4.33277	-3.1489	-4.62521	-0.0659325	-4.48966	-3.16296	-3.89969	-0.0149991	-1.00002	-1.99904	-4.55601	-1.03278	-1.1508	-0.971276	-1.0522	-1.17548	-0.766586	-0.908993	-1.18353	-1.10949	-0.889067	-0.915991	-1.01677	-1.36226	-1.03739	-1.01806	-1.07115	-1.13007	-2.46703	-0.480606	-0.359368	-1.09259	-0.71675	-0.02615	1.54506	-0.241743	-0.16139	-0.480565	-0.725652	-0.87704	-0.0261189	-0.241595	-0.436253	-0.409487	-0.550268	-0.747368	-0.611477	-0.426872	-0.44377	-0.372881	-1.15154	-1.26454	-1.52796	-1.30047	-0.852063	-0.972051	-1.35679	-0.64189	-1.17902	-1.45506	-1.08494	-1.55612	-1.00934	-4.65211	-4.79147	-0.99731	-1.43397	-1.11117	-4.57303	-1.35747	-1.13803	-1.06433	-0.794324	-4.22145	-1.19394	-5.58432	-4.98897	-5.46929	-1.32333	-1.64541	-1.11351	-1.04515	-0.954957	-0.962357	-5.10225	-1.32008	-0.0801234	-0.345831	-2.64343	-0.0916449	0.301378	-0.363735	-0.236206	-2.07117	-0.426109	-0.698315	-1.92754	-1.88986	-0.63842	-1.43213	-0.601551	-1.72384	-1.9011	-0.592505	-0.264003	-0.268624	0.659709	-3.94308	-0.218514	0.124875	-2.06717	-3.38123	-0.0189658	-3.81804	-0.519787	-0.698883	-0.983686	-1.03819	-1.23161	-1.32851	-0.625268	-0.503962	-1.3347	-0.142875	0.0672659	-3.59337	-2.25381	-2.8671	-3.07409	-0.0733802	1.08902	-4.3274	-1.78692	-0.639623	-2.82133	-2.66338	-3.11587	-4.10938	-4.12829	-0.58448	-0.600392	-3.63938	-2.15201	0.367884	-3.02815	-3.0724	-2.53193	-1.69805	-4.72545	-3.62534	-1.34326	-0.0972778	-1.31815	0.381616	-2.7392	0.0454396	-1.72809	-2.29404	-3.41371	-2.20076	-0.555856	-3.48719	-0.209961	0.30115	0.200412	-1.20557	-4.0348	-6.51319	-0.925775	-4.16837	-0.640866	-1.90457	-0.727329	-0.449311	-0.808736	-0.804492	-0.715397	-3.73319	-3.21126	-0.796021	-0.0186824	-0.833942	-0.705375
5163	RAP1B	1.18467	0.826236	0.917728	0.847174	2.44362	1.13928	0.908294	0.784408	1.43734	2.69068	1.84647	2.39043	1.6229	1.29867	0.783446	1.23967	0.797413	1.28156	1.51752	2.78279	1.78675	1.40782	1.95305	2.41157	2.32459	1.34787	1.78766	1.8707	2.03295	3.37518	1.12212	0.240403	0.248264	-0.078018	0.73438	0.493968	1.25832	1.34157	1.87233	1.32729	1.82024	1.67465	1.33455	1.35571	1.32269	0.957586	0.901597	0.887614	0.989273	0.63407	0.414064	0.316563	0.411972	0.395128	0.470752	0.351318	0.451888	0.337959	1.10985	0.940597	1.42451	1.04983	1.21546	1.17578	1.12015	0.864516	1.18119	1.14479	0.865659	0.74073	0.83079	0.48901	0.85499	1.34506	0.487948	0.840548	0.243127	0.368574	0.375983	0.388294	0.233818	0.372493	0.323909	0.349918	0.428835	0.778838	0.202459	0.199137	0.44485	0.360344	0.241988	0.489902	0.231943	0.283614	0.489885	0.20071	0.70836	0.514296	1.17118	1.74418	1.64634	1.63515	1.26274	0.376227	1.07161	0.77445	2.06522	1.48408	2.40948	1.83977	2.00149	1.83708	2.31185	1.58523	1.68433	2.05976	1.70665	1.19941	1.23752	3.47573	1.92845	3.08361	3.22011	2.23228	2.32589	1.92181	2.24827	2.47305	2.67211	2.35343	1.6622	-0.206081	0.681718	-0.439334	0.324448	-0.0301185	-0.042249	1.15165	1.39644	1.13542	1.63837	1.51948	1.65031	0.108601	0.46816	0.954414	0.184162	0.581287	0.243484	0.425155	0.250416	0.148334	-0.0911562	0.760151	-0.40413	1.22857	0.712847	1.03025	0.319969	0.476837	0.532977	0.525628	0.777245	-0.0844373	1.77667	0.131544	2.02893	0.0314466	-0.547116	0.605348	-0.102546	1.36422	1.66529	1.3227	1.29941	1.53945	1.59577	1.33506	0.839693	1.89194	1.83631	1.35029	0.423598	1.94344	2.53563	0.530895	0.644681	0.331895	0.843232	0.74572	1.74515	1.99233	2.52486	2.25821	2.72139	2.28244	0.307716	0.302254	0.455189	0.315327	0.75354	0.40603	0.369216	0.992175	1.16573	1.06075	1.04164	0.635432	0.323962	0.749002	-0.303367	-0.723719	0.654015	-0.264465	0.623538	-0.330187	0.239898	-0.420328	0.135224	0.890494	0.538962	0.346567	1.28782	0.157896	0.60328	0.322076	0.0744762	1.10862	1.72402	0.21234	0.120579	0.255837	-0.583256	0.810772	1.39036	2.29049	1.31158	2.16962	1.61779	1.3193	3.32871	3.35623	1.82729	1.79428	2.06217	1.91183	2.47551	2.14078	2.15748	2.11207	2.06353	2.12628	1.97393	2.25908	1.84674	2.00008	2.23894	1.92404	2.19611	2.34801	2.00231	2.18984	0.469423	0.682399	1.18341	0.944841	0.501952	0.948078	0.199841	1.03103	0.22471	0.650877	0.909925	0.678168	1.5572	0.212114	0.316602	0.511068	0.468761	1.20856	0.558222	0.503534	0.509828	1.02667	1.06676	1.3559	1.85247	1.17984	0.86203	1.14834	0.584244	1.11611	0.982767	1.01312	0.979481	0.988871	1.21117	0.893962	1.48112	0.968119	1.0621	0.925671	0.864289	1.06909	0.930446	1.44228	1.07134	1.0284	0.992533	0.728649	0.795571	1.06653	1.11482	0.910101	1.11563	1.24729	1.1847	0.957322	1.08825	1.03989	1.02217	0.885603	1.05686	1.08465	0.990761	1.14007	0.963321	1.1481	0.916969	1.18588	1.06788	1.05251	0.652414	1.08099	1.10836	0.977013	0.552504	0.597112	0.664951	1.20972	1.5398	1.28769	1.48057	1.31596	0.983653	0.765242	0.564746	0.493725	0.528817	0.587134	0.454389	0.192402	0.628868	0.150276	0.770191	-0.116609	0.584865	0.402485	0.525469	0.197866	0.570368	0.38673	0.59705	1.00689	-0.231758	0.932866	0.0787295	1.73718	1.9708	1.29589	1.89995	1.58454	1.69322	0.860457	1.08535	0.796323	0.827903	0.95665	0.794317	0.878999	0.879401	1.19245	1.02735	0.847468	1.14589	1.2146	0.976032	0.929732	0.999683	1.08539	0.93144	1.14285	0.944671	0.920771	0.730268	0.84343	0.957477	0.912837	0.953149	1.22414	0.942798	1.00634	0.726555	1.45394	1.24891	0.938963	1.09793	1.85356	1.30661	1.09389	1.75641	1.03618	1.36796	1.78686	0.847367	1.02943	0.971616	1.23188	0.209531	0.612541	0.0540956	0.374882	0.436473	0.130867	0.139713	0.381879	0.336612	0.136215	0.278165	0.119431	0.431212	1.2038	1.93629	1.48074	1.17507	1.27847	0.788832	1.82729	2.59591	3.60714	0.960771	1.22305	2.0471	2.07729	1.91368	2.70838	1.57013	2.10546	2.21404	0.579292	0.924555	0.222174	0.73915	0.512671	0.717996	0.362497	0.416702	0.495975	0.460808	0.42299	0.512552	0.498573	0.610114	0.692056	1.7232	1.50682	2.04906	-0.146553	-0.232179	-0.46265	-0.245865	2.97094	2.92941	3.75086	3.59254	3.44825	3.23422	1.06931	1.33594	1.12116	1.26853	0.88661	1.05199	1.31698	1.4389	1.64512	1.47302	0.131113	0.237458	0.500752	0.305027	0.520784	0.213934	0.0994985	0.52632	0.473933	1.12448	0.661725	0.658353	0.364258	0.465363	0.914403	0.366803	0.332443	0.631529	0.446239	0.674142	0.426855	0.298538	0.551961	0.365739	0.528519	0.333479	0.772331	0.380444	0.127117	0.722299	0.324082	0.284083	0.70548	0.215259	0.98224	0.812765	1.6777	1.75505	1.63097	1.68298	0.903825	0.372059	0.238169	0.639362	0.601437	0.509112	0.815553	1.02348	0.884443	0.660086	0.526629	0.0387266	0.30154	0.299187	0.449615	0.217514	-0.00497823	2.25378	2.24303	1.84908	2.08084	2.30799	2.22629	1.64125	1.58777	1.82351	1.36096	1.5984	1.56842	1.53674	2.00357	1.86173	1.58241	1.74813	1.51768	2.09303	2.06361	1.60644	2.04895	1.13206	0.970143	0.856004	0.876435	0.79448	0.691534	1.9625	2.83808	1.74915	1.86355	1.37125	2.32783	1.37738	1.65085	0.818886	2.01123	0.67524	1.56094	1.88671	0.898411	1.04039	1.64647	-0.369863	-0.333978	-0.146551	0.077947	1.62987	0.0660533	2.18772	0.52361	1.54497	2.06763	1.4235	3.28772	2.82127	1.37521	1.99364	2.62268	1.72762	3.44403	2.87818	2.30201	1.86651	2.75037	2.90579	1.55386	1.36324	1.73011	-0.857192	2.52031	2.76779	2.20838	2.32339	2.13626	1.56333	1.41154	1.54962	0.959989	1.71882	0.880428	0.532312	1.22389	0.881343	1.40325	1.39824	1.20885	1.40643	1.03118	1.36245	1.54799	0.682816	1.19689	0.890603	1.44522	2.30635	1.68913	2.23718	0.794836	1.93083	2.04806	2.02973	2.65435	2.8299	2.87421	0.787903	0.797592	0.697754	0.83661	0.695983	1.04368	1.05455	0.71716	0.71168	0.980408	1.13161	1.15862	0.9314	0.879749	1.46441	1.2413	1.39657	1.95906	2.64224	3.01816	2.20298	1.92648	1.74287	1.88478	2.01051	2.99983	0.622458	1.18438	1.65692	0.791628	1.07638	1.18409	1.59352	1.13024	1.45096	0.404665	0.202252	0.725879	0.789494	0.57047	0.424356	-0.695442	-1.20977	0.834698	0.982689	0.483233	0.656755	0.648514	0.76884	0.682251	0.501088	1.35163	-0.29446	0.081145	0.681446	0.932283	0.57579	1.53739	1.1423	1.26358	0.975794	1.37149	1.35926	1.29427	1.44201	1.10165	1.2062	2.33012	1.93692	2.41838	1.97973	1.97496	2.61306	1.93294	1.56685	1.73692	1.77931	1.52612	1.77672	1.75808	1.43461	2.27233	2.58013	2.5386	2.45184	1.79229	1.92892	2.04543	2.00832	2.01097	0.299471	0.224267	0.221274	0.250672	0.255536	0.425392	0.834511	0.605868	0.411452	0.359006	0.440341	0.672059	0.581663	0.856362	0.717888	0.611878	0.795966	0.973466	1.1966	1.85275	1.7478	1.94952	0.926115	1.65686	1.62127	0.659448	0.526212	0.998353	1.04475	1.13516	1.01369	0.783407	0.830029	1.27556	1.02287	1.69319	1.04322	1.26659	1.2672	0.957719	0.938122	0.950826	0.776986	0.938051	0.834307	0.830915	1.22198	0.788755	1.18295	0.813653	1.18312	1.02896	1.64069	1.24146	1.57891	1.12895	1.53427	1.23193	1.35699	1.47756	1.09674	1.15299	1.34722	1.61178	1.36751	1.27436	1.41181	1.64326	1.63942	2.29726	0.548103	0.94389	1.20831	0.433577	0.991074	1.16286	1.36409	1.01532	2.00661	1.9066	2.14867	2.09457	1.98041	1.64446	2.28996	1.71936	1.74171	1.54978	2.12226	2.02108	2.13727	1.34694	1.36303	1.18716	1.32259	1.27361	1.30587	1.39336	1.15638	1.15969	1.27359	1.30892	1.45301	1.19145	1.127	1.41997	1.48547	1.21507	1.1405	1.6194	1.22037	1.46438	1.3238	1.48634	1.44414	0.923917	1.39338	1.84199	1.74862	1.35358	1.21859	1.38311	1.18892	1.51199	1.27294	1.62217	1.20513	0.278512	0.204056	0.997927	0.15039	0.635301	-0.0516068	0.584266	1.52627	0.625344	0.47913	0.625918	0.769028	0.52959	1.14697	0.593323	1.13546	0.664472	0.378673	0.300814	0.619193	0.819946	0.17312	0.939677	0.349037	0.606018	1.36717	0.73228	0.955979	0.869408	1.19583	1.55359	1.36302	1.50019	1.44377	0.927514	0.442584	1.80056	1.3902	0.195731	1.02926	0.71556	0.805685	0.235739	0.0514526	1.51915	0.489294	1.12862	0.906847	0.695058	0.240056	1.46083	1.1204	1.48189	1.11885	1.10836	1.26545	0.586258	0.39201	1.72047	0.473681	0.0282401	1.33074	1.03761	0.798726	0.444816	0.419503	1.47363	1.19399	0.236643	0.134208	0.597834	0.956101	0.626658	1.29407	0.62828	0.37856	0.923613	0.60441	-0.0204116	1.72385	2.56457	1.07497	1.19752	1.13934	1.6708	0.645158	1.13741	1.3549	2.19755	2.19029	2.385	0.412432	0.189732	0.821359	0.763695	0.81229	0.836675
5164	NUP107	-0.190762	0.246312	0.177934	-0.500348	-1.93802	0.160905	0.120133	0.440094	0.355297	-0.120672	1.12274	1.05941	0.370524	0.359444	0.249168	0.464619	0.305116	0.247886	-0.548849	1.35462	-0.512632	-0.699555	0.94844	1.13286	0.979333	-0.393206	0.918357	1.20585	1.19982	-0.171306	0.0785487	-0.342542	-0.519211	-0.413198	-0.305494	-0.326056	0.709527	0.711604	1.45854	0.479709	0.606006	-0.620515	-0.233317	-0.317868	-0.59707	-0.127195	-0.197883	0.00787951	-0.0321726	-0.292986	0.156278	0.0478243	0.0343168	0.117069	0.0947859	0.0828229	0.178601	-0.0373677	-0.412971	-0.41116	0.114262	-0.491323	-0.447078	-0.278762	0.101761	-0.493018	-0.434279	0.00264681	0.463674	0.497062	0.640433	0.461458	0.249153	0.724016	0.132537	0.567669	0.438061	0.363778	0.255617	0.385818	0.348167	0.2017	0.54155	0.579184	0.0125084	0.340583	0.0622929	0.0488554	0.423334	0.0914455	0.394428	0.315899	0.270598	0.0939383	0.44366	0.086581	0.460762	0.541238	0.794585	1.33522	1.50386	1.13816	0.0340119	0.189728	0.275806	-0.140554	1.08651	0.304419	0.972733	0.80435	1.54257	0.711754	1.04862	0.476903	0.549414	0.539364	0.584124	0.668224	0.85799	0.267989	0.779529	1.52474	0.805481	1.21208	0.811955	0.73892	0.996894	1.22415	1.21996	1.58048	1.20782	-0.334796	-0.058396	-0.31664	-0.159893	-0.0589903	-0.163007	1.19614	1.02463	1.25835	1.03114	1.04094	1.04679	0.933087	-0.160398	0.301693	0.0430564	-0.128263	0.0212417	0.435446	0.51772	0.0261932	0.566181	0.28629	0.864096	0.841213	0.546534	0.655567	0.451244	0.480714	0.748895	0.630063	0.618314	0.293368	0.262319	0.123875	1.25465	0.0792508	0.161497	0.245611	0.105855	0.0220284	0.34291	0.460276	0.0720893	0.0499509	0.33644	0.276825	0.113912	0.519444	-1.04676	0.192059	0.0390269	0.956975	1.47753	0.255907	0.284713	0.00529678	0.568632	0.446525	0.558688	0.907594	1.14276	1.38441	1.44698	0.885592	-0.704173	-0.749207	-0.692315	-0.816781	-0.677715	-0.645035	-0.712524	0.640761	0.612851	0.548031	0.209087	-0.285125	-0.258405	0.259151	-0.477001	-1.02055	0.1167	-0.76555	0.181	-0.129885	0.243365	-0.270114	0.0460328	0.736575	0.51448	0.396249	0.640468	-0.358316	0.0152416	0.209696	-0.348209	0.768929	0.968159	-0.296609	-0.0638959	-0.0877717	-0.423479	-0.733721	1.02217	0.329941	0.644845	0.426005	0.929566	0.606547	2.32372	2.40024	-0.764813	-1.06372	-0.782137	-0.810334	-0.939966	-0.660466	-0.682804	-0.597562	-1.07092	-1.08472	-1.30764	-0.720802	-1.06685	-0.838292	-1.11244	-0.852635	-0.659202	-0.970909	-0.806824	-0.744099	0.258746	0.019002	0.506705	0.443583	0.072994	0.44488	0.013084	0.393676	-0.0911251	0.210861	0.287223	-0.0741691	0.398535	-0.292098	0.00590405	-0.0192739	0.0778337	0.446011	0.156515	0.158228	0.121467	-0.476957	-0.245474	0.20496	0.369263	0.216101	-0.0300858	0.27738	0.276104	0.0974182	0.324541	0.202693	0.0236895	0.246468	0.278039	0.203458	0.350075	0.135032	0.239075	0.105119	0.0482698	0.148357	0.233611	0.466697	0.199593	0.298236	0.238073	0.0812587	0.262769	0.241138	0.249838	0.194556	0.298624	0.378772	0.24509	0.139075	0.324847	0.178138	0.274988	-0.0108926	0.189307	0.301674	0.303421	0.226027	0.114095	0.394923	0.22647	0.164298	0.177005	0.231141	0.509915	0.265522	0.186897	0.639497	0.218243	0.181679	0.160913	0.762347	1.35049	1.47515	1.36309	1.54015	0.623398	0.104706	0.406885	-0.260091	0.674289	0.334185	0.186772	0.370545	0.188863	-0.0901786	0.51325	-0.0712376	0.399043	0.179412	0.123281	0.212971	0.0777347	0.265281	0.264238	0.515298	1.40377	0.906503	0.97652	1.49678	0.9461	1.37454	1.41691	1.3987	1.54231	0.135717	0.15509	0.146209	0.1689	0.129728	0.273075	0.252039	0.210095	0.307165	0.5528	0.233863	0.343791	0.394804	0.341797	0.33226	0.318672	0.397306	0.222433	0.0820349	0.319896	0.472914	0.309756	0.237782	0.160434	0.217548	0.191078	0.00848797	0.284062	0.103804	0.301298	0.169843	0.196844	0.428216	-0.209808	0.337011	0.423207	0.0850739	0.82045	0.163342	1.00199	0.06227	1.29301	1.34194	1.34803	1.37731	0.772823	0.823804	0.34787	-0.07595	-0.10423	0.0877263	0.0375023	-0.20063	-0.124205	-0.0619075	0.205852	-0.114261	0.222138	1.35781	2.2646	1.26088	0.816283	1.58837	1.45056	0.0989244	0.523133	1.66493	-0.19791	0.0204841	0.32548	1.6782	1.9458	2.11922	1.3883	1.582	1.21191	-0.262365	-0.386121	-0.669425	-0.235813	-0.423077	-0.22726	0.0399494	0.0333591	-0.515772	0.503561	0.532353	0.604808	0.551611	0.559228	0.53759	0.381294	0.479691	0.804128	-0.144795	-0.325324	-0.602869	-0.589008	-0.221799	-0.0964714	-0.676315	-0.339673	-0.74241	0.0368876	0.253827	0.278703	0.229784	0.251704	0.00248544	0.282266	0.110687	0.904695	0.724542	0.931941	-0.472368	-0.63889	-0.214145	0.151406	-0.361156	-0.284086	-0.270728	-0.215887	-0.380955	-0.198089	0.0296172	-0.381097	-0.494518	-0.11637	-0.189076	-0.0377774	-0.288879	-0.644862	-0.700615	-0.118455	-0.127615	0.0204665	-0.386152	-0.249031	-0.172152	-0.288993	0.0531115	-0.257546	-0.182907	-0.255123	-0.357269	-0.200493	-2.84965	-0.165506	0.0979268	-0.261872	0.857336	0.804983	0.840792	0.746845	0.65811	0.207817	0.25534	0.0970495	0.547435	0.0966715	0.643467	1.03788	0.782029	0.924801	0.107677	0.585873	0.797261	0.40694	0.366696	0.680257	0.504177	1.20562	1.4304	0.825234	1.21714	1.38567	0.775938	0.42421	0.426843	0.343738	0.388353	0.325106	0.445083	0.626393	1.17511	0.546008	1.19019	1.17283	0.406022	0.598957	0.605024	0.869974	0.610058	-0.412789	-0.469206	-0.573023	-0.351397	-0.435242	-0.84447	1.25559	1.85274	1.16086	1.29869	-0.205006	1.35161	0.893262	1.15197	0.814526	1.20774	0.460161	0.823839	0.740655	0.505487	1.05865	0.827189	-0.236468	-0.0932461	-0.123965	0.461556	1.25309	-0.230405	1.18945	0.543597	0.372529	0.729784	0.672844	1.39241	1.4861	0.700462	0.683089	0.758721	0.360325	1.87166	1.53768	0.633098	0.656945	1.10043	1.42738	0.624821	0.53218	0.662481	-0.056054	2.03476	2.00508	1.1962	1.82592	1.48548	1.26132	1.01254	1.42796	1.44592	1.34976	0.634565	1.28901	1.15228	0.560967	1.17695	0.647333	0.650018	1.14247	1.63461	1.28551	1.07888	0.676166	0.787481	0.405414	0.516073	-0.627401	-0.549566	-0.949732	-0.475973	-0.382074	-0.514736	-0.440346	1.93039	1.50479	1.38743	0.146474	0.336242	-0.0863367	0.343981	-0.284399	0.269891	-0.131258	0.214557	-0.0550475	0.0882792	-0.0168225	0.123724	-0.0222247	0.0126178	0.588792	0.878509	0.565928	-0.516517	-0.0150338	-0.965342	-0.374997	-0.293913	-0.702016	-0.211916	-0.249394	0.372774	0.582053	0.714766	0.898159	0.599276	0.637302	-0.62	0.292581	-0.129155	-0.868537	-0.533723	0.760511	1.2418	0.661438	0.262597	0.601293	-2.6549	-0.725713	0.636773	0.313878	-0.00997095	0.329861	0.278921	0.397976	0.248878	0.0537292	1.09693	-0.149125	-0.280934	0.179747	0.706253	-0.30671	0.281968	0.290828	0.293075	0.284022	0.393368	0.231788	0.274468	0.293936	0.236589	0.486474	1.96228	1.77171	1.82452	1.61101	1.85617	1.85404	0.97055	0.850714	0.814936	0.791298	0.786051	0.851375	0.914974	0.812132	1.1443	0.999174	1.15505	-0.426182	-0.171026	-0.0744967	-0.0529887	0.603343	-0.21268	0.441903	0.230039	0.150768	0.3055	0.14734	0.338166	0.46095	0.142494	0.202201	0.448814	0.436533	0.280772	0.418655	0.399482	0.285069	0.273585	-0.181614	-0.0208037	0.17697	-0.056962	0.372842	0.162749	0.698769	0.409885	0.493925	0.375296	0.380281	-0.57921	-0.96893	-1.06571	-0.671583	-0.864828	-0.736663	0.0571385	-0.48457	-0.486939	-0.160648	-0.563857	0.214101	-0.380887	-0.387556	-0.354063	-0.374264	-0.700048	-0.481772	-0.716035	-0.178358	-0.630959	-0.314358	-0.367871	0.170817	-0.665693	0.208211	-0.22006	0.220648	-0.0680003	0.176531	0.218209	0.0418424	-0.0642284	0.0405947	-0.253049	-0.1719	0.157991	0.171734	0.0154029	-0.405572	0.20719	0.100736	1.54733	-0.0524219	0.244572	0.176156	0.0271639	0.539083	0.495036	0.870221	0.620339	0.350373	0.473166	0.819367	0.588519	0.625662	0.665428	0.726106	0.659492	0.458129	0.65369	0.473955	0.659219	0.655396	0.702655	0.549427	0.554038	0.584887	0.620068	0.600557	0.758633	0.528264	0.51339	0.597135	0.498495	0.658896	0.63033	0.528758	0.626041	0.79259	0.345691	0.589473	0.662823	0.637026	0.760434	0.671569	0.434466	0.794883	0.466624	0.661168	0.913566	0.908746	0.681668	0.682094	0.707962	0.609699	0.453268	0.579114	1.10201	0.736621	1.17348	1.25907	2.10432	0.98001	1.31117	1.21092	1.49303	2.44486	0.17477	0.148972	0.411636	0.353614	0.0784695	0.128604	0.129491	0.30565	0.776669	0.0441122	0.00809072	0.280965	0.283942	0.325791	0.728038	0.367715	0.664991	0.487101	0.00756031	0.181419	0.103923	0.117802	0.728971	0.79464	0.659346	0.798034	0.252265	0.19149	1.26576	1.05716	0.794	0.356414	1.80951	0.274821	0.645715	0.707502	1.09966	0.0451521	1.00097	1.06271	1.082	0.852315	0.632864	0.958247	0.743256	0.978158	0.848451	0.513061	1.13669	-0.0979983	2.1182	0.338823	0.750862	1.57201	0.699436	0.696008	1.00997	0.799888	2.26427	0.471306	0.829563	0.673846	1.279	0.776273	1.26189	0.944516	0.765803	1.37447	0.810853	0.623358	0.69731	0.253218	0.762485	0.068198	0.231369	0.0671636	0.229493	0.149874	0.291074	0.12255	0.779951	0.773874	0.885574	0.140415	-0.0253315	-0.297747	0.0709427	-0.333355	-0.0211556
5165	SLC35E3	0.804508	-0.0707618	0.0415657	0.961317	-1.94145	1.00066	0.96896	0.115296	0.385151	-1.23137	-1.36343	-0.0561231	0.725697	0.00382052	-0.359887	-0.846665	-0.303193	0.00592462	-0.558365	0.0831963	-0.136982	-0.577203	-1.04635	-0.148971	-0.289835	-0.394253	-1.28522	-1.55917	-0.939174	-1.15153	0.473687	0.889408	0.937562	1.35963	0.492116	0.521508	2.53192	1.94226	2.312	1.71279	2.78046	-2.00332	-1.439	-1.94213	-1.53559	0.843318	0.0471968	-0.229574	-0.494351	-0.693226	0.579795	0.59526	0.385832	0.349718	0.342932	0.548022	0.485094	0.565614	0.389174	0.240147	0.189304	0.33308	0.355668	0.19493	-0.27418	0.209557	0.0655792	0.158472	0.606838	-0.172804	0.796243	0.813739	0.400183	0.68458	0.455566	1.78354	0.407546	-0.0968037	0.316598	0.211347	0.0986017	-0.233177	1.06063	-0.158352	-0.478295	-1.08909	-1.9869	-0.716918	0.190485	-0.00603703	0.219455	0.109184	0.260665	-0.503872	0.37349	-0.0713743	1.16672	1.21023	1.56475	0.5264	-0.541396	0.298716	-0.643362	-0.336195	0.168995	0.909581	0.542686	-0.125097	1.25902	0.209036	-1.65931	0.242527	-1.08423	-1.04154	0.851455	-0.402231	0.703318	0.0581814	0.0728593	-0.638732	0.301667	0.688456	1.66378	0.0211883	-0.129082	-0.0715054	-0.278653	-0.0279765	-0.157459	0.444684	0.670171	0.268752	0.347043	-0.118563	0.479615	-0.0401659	0.105937	-0.218535	-0.288613	-0.0844937	0.0319726	-0.228092	0.188911	0.837283	0.0445983	0.416182	-0.879502	-0.334999	-0.219751	-0.0704583	-0.0573524	-0.3531	0.0665873	-3.97003	-0.486096	-1.29338	0.0211035	0.646553	-0.233719	-2.12949	0.787215	0.0937924	0.219536	0.270469	-0.68128	0.198133	-0.680275	0.0927064	0.175307	0.612759	-0.188213	0.995431	-0.0640468	1.14997	0.710125	0.383224	-0.266366	-1.56867	1.24739	-1.52508	0.731283	0.268122	0.849385	1.91349	3.35485	0.840586	0.800743	0.696106	0.691544	0.872845	0.787709	1.04902	0.551137	1.12971	2.68386	0.752035	0.31736	0.451848	0.326542	0.446327	1.75781	0.394614	0.467376	-0.834567	-1.15225	0.415027	0.35504	0.422595	-0.231582	0.0755701	0.513766	0.755258	0.4581	1.21749	0.146623	0.236191	0.11001	0.672544	-0.0860712	-0.178046	-0.534553	-0.0391222	-0.31799	-0.529951	-0.0217816	0.173839	-0.331596	-1.32092	-0.97101	-0.311146	0.104085	-0.132752	0.410019	-0.68601	-2.86854	0.336749	0.645606	0.310369	0.778361	1.00092	-1.07942	-0.680089	-0.444226	0.133094	-0.0937003	-0.394759	-0.28565	0.147793	-0.156619	0.111117	-0.358268	0.0359392	-0.688264	-0.0917728	0.0031393	-0.270998	-0.346051	-0.0715359	-0.0684353	0.196442	0.101694	-0.309147	0.324869	-0.282457	0.666167	0.155587	-0.251618	0.359026	-0.219165	-0.301042	0.186172	-0.484819	0.351187	-0.098057	-3.11028	0.521376	0.0428894	0.319008	0.158678	0.732907	-0.256949	-0.106728	-0.282112	0.72574	1.02587	1.04648	1.74562	-0.0489673	-0.409982	-0.294817	-0.0995161	-0.0446092	-0.210656	-0.201872	-0.429852	-0.520604	-0.323541	-0.175615	-0.106713	-0.475622	-0.364036	-0.172194	-0.476323	-0.287751	0.116217	-0.70644	-0.244138	-0.144036	-0.420092	-0.302888	-0.0518359	-0.262301	-0.12772	-0.103138	-0.173036	-0.191657	-0.227073	-0.144513	-0.154942	-0.163209	-0.0459673	-0.106364	-0.360221	-0.313455	-0.0621797	-0.566167	-0.37081	-0.054114	-0.204434	-0.0291718	-0.0339365	-0.275627	-0.223477	0.0244159	-0.38384	-0.416965	-0.128946	-0.151564	-0.12436	-0.157447	-1.14277	-2.08384	-1.97804	-1.77317	-0.541933	-0.248658	-0.91382	-0.328333	-0.00624273	-0.418404	-0.397191	-0.256052	-0.77	-0.555419	-0.829737	-1.49237	-2.37988	-1.48381	-3.14031	-2.05152	-2.00746	-1.45041	0.408958	1.24391	-0.756008	2.07905	-0.0733836	0.0915102	-0.519623	-0.66479	-0.0346728	-0.427777	-0.131555	0.302821	0.209771	0.220648	0.154285	0.174751	-0.0518308	0.0244962	-0.448701	0.56282	0.0458356	0.104279	0.0331012	0.230724	0.25738	0.129703	0.389836	-0.0604513	0.253877	-0.172239	0.490686	0.183464	0.39337	0.546203	0.648634	-0.101835	1.17385	-0.45043	0.0944396	-0.345329	0.541505	-0.51534	0.0258423	0.541265	0.81603	1.77993	0.545167	0.732656	0.705873	0.494498	0.72363	1.41959	0.390021	0.117617	0.130707	0.312024	-1.53785	-0.869909	0.22774	0.335913	0.00323356	-1.04655	-0.781145	0.688196	-0.112166	-1.28221	-0.843468	-0.913213	-0.907687	1.3799	1.56366	2.16011	-1.83479	1.95563	1.49409	0.097258	-2.76411	-2.02114	0.0574264	0.14708	0.938756	-0.465465	-0.394338	-0.236093	-0.308481	-0.620567	-0.60364	-0.199447	-0.254066	-0.60104	-0.910186	0.339571	1.41248	1.60072	1.13579	1.44996	0.0708051	-0.115166	0.126173	0.0152556	0.271996	0.0322819	0.879432	0.835605	1.2587	-0.708218	-0.163785	-0.399369	-0.978138	-0.195872	-0.0549819	-0.0103393	-0.104495	0.201932	0.202611	-0.363404	-0.286112	-0.174768	-0.438467	0.00925977	-0.441057	1.62477	1.02151	0.852187	-0.233343	-0.708761	-1.16595	-0.454979	-0.0612446	-0.401513	-0.652633	-0.747119	-0.455904	-0.411545	0.0287561	-0.261916	-0.397439	-0.707326	-0.846517	-0.327746	-0.970979	-0.770947	-0.67947	-0.366188	-0.262755	-0.699058	-0.82507	-0.162502	-0.574378	-0.364441	-0.565968	-0.542003	-0.142058	-0.738064	-0.556877	-0.928164	-0.679024	-0.137746	-0.7794	-0.906963	-0.718848	-0.543131	-0.406793	-0.576072	-0.672812	0.327069	-0.111692	-0.0665272	-0.205258	0.174246	-0.350056	0.133724	0.0927771	0.0576167	0.124001	-0.215303	-0.503573	0.0131892	0.0188584	-0.0446024	-0.53664	0.0750484	-0.714364	-1.38013	-0.781488	-1.06263	-1.08998	-1.41679	-0.535372	-0.233526	0.154817	-0.560372	-0.849828	-0.936751	-0.024718	-1.38861	-0.500778	-0.706912	-0.692908	-0.48553	-3.55213	-0.817915	-1.16692	-0.768454	-0.0901935	-0.21673	-0.732684	-0.427113	-0.848121	-0.868035	1.64573	1.67531	0.7836	-1.52795	-0.729909	1.79504	-2.1237	-1.72778	-1.86384	1.46666	1.06865	1.63277	1.59246	1.51786	0.858853	1.56634	0.251715	0.579938	0.587309	-0.64315	1.9141	0.340423	1.99866	1.20738	-0.0774983	0.719191	-0.20897	1.60392	-3.9614	-0.460337	0.105984	0.459986	0.0753947	0.594807	0.247278	0.414171	0.448898	0.692083	-4.4728	-0.216006	-0.228798	0.0611043	-0.251543	1.57912	-1.51587	0.6561	1.32785	-2.79519	-2.55182	-0.184101	-0.167375	0.0645252	0.110898	-0.510467	-1.21792	0.0911465	-0.659698	-0.233165	-0.428806	-0.58214	-0.437723	-1.0628	-0.413948	-0.374478	1.27015	0.167113	-0.157508	0.00365797	0.238238	-0.500649	0.0926834	-0.0713925	-0.420778	0.0755757	-0.00934915	-1.15463	-1.31644	-1.93905	-0.398774	-0.174275	-0.369412	0.218037	0.428341	0.604892	0.612652	0.431969	0.125953	0.233428	0.507082	0.409798	0.171332	0.172711	-0.316905	-0.0529971	-0.113741	-0.150691	1.24121	1.66882	0.0442501	-0.446008	-0.830861	-0.177949	-0.291511	-3.56898	-0.459174	-0.258221	-0.0103226	-1.01088	-0.733159	0.0376842	-0.0150693	-0.316048	0.216114	0.170716	0.882732	0.858686	1.76159	0.482006	0.449767	-1.51845	-1.98284	0.850081	0.527845	0.122229	-0.150399	0.229263	0.798925	0.0216885	0.0929476	0.830039	-0.885142	-0.89604	0.0244469	0.577466	-0.22327	0.915722	0.0851062	-0.0172495	1.0723	0.518151	0.698011	0.164081	0.884114	0.541588	0.787292	0.900631	-1.75166	-2.49525	-2.40711	1.1401	-2.29924	0.11591	-0.0909278	-0.148554	0.0748393	0.0498635	-0.0596207	-0.0118313	0.0815572	0.282551	-2.52764	-3.05549	-0.252402	0.142949	0.102999	-0.0351306	-0.148672	0.0135978	-0.209146	-0.0364673	-0.0331806	-0.0860332	-0.429471	-0.0936082	-0.212082	-0.411115	-0.150126	-0.720795	-0.658821	-0.196685	-0.301672	0.129332	0.0856105	0.422941	-0.487425	0.00852153	-0.286772	0.0584944	0.322224	0.307271	0.297804	0.000311309	-0.248533	-0.86971	-0.875144	0.704282	0.850759	1.01936	0.619029	1.13902	0.325756	1.14575	1.66495	1.54624	1.68803	1.13442	1.56545	0.818205	1.64203	1.17107	1.02602	1.27755	0.752127	1.52619	1.3363	0.700631	0.582041	0.872781	2.67481	0.539705	-0.48765	-0.756132	-0.324553	-1.25591	-0.752745	-0.471975	-0.541618	-0.955897	-1.06686	-0.75297	-0.832054	-0.62002	-0.906289	-1.00474	-0.801731	-0.624103	-0.747159	-1.71992	-0.0968557	-0.0033527	-0.0228319	0.154231	-0.13816	-0.498801	-0.833825	0.109668	-0.0511897	0.445396	0.804206	0.103789	-0.376874	0.579801	-0.288701	-0.172976	0.313091	0.38398	0.16415	-0.335633	-0.0638157	-0.210259	0.401599	-0.0620281	-0.0959818	0.658397	-0.067968	-0.282156	-0.199828	0.0176801	0.501863	-0.169089	-0.377228	0.720766	0.264947	0.743248	0.554638	0.110525	-0.309056	0.721798	-0.0407941	0.715986	-0.184204	0.488755	0.154771	-0.0363631	0.480051	-0.0619784	0.112453	-0.261325	0.617746	-0.389584	-0.196683	0.627905	-0.227737	0.808774	0.593077	-0.21751	0.0605688	1.25749	0.0635597	0.163184	-0.0833355	-0.182063	-1.9653	-0.0821215	-0.0388368	-1.19571	-1.13323	0.108164	-0.750619	-0.178671	2.31814	-1.17622	-0.047709	-0.566903	-0.263143	0.821312	-0.298122	0.393058	-0.139258	-2.35741	0.32724	-0.10117	-0.00331095	0.475279	0.326782	-0.137003	-0.324616	-0.153795	-0.217785	0.205335	0.357799	2.85436	2.36093	0.32879	4.4667	-1.52501	2.1308	-1.68574	0.913889	2.38084	1.27465	3.06692	0.797948	1.53206	2.0614	3.07153	0.805252	3.00883	2.49788	0.583286	2.43488	-2.33886	0.117023	6.88167	-2.08475	0.478162	1.87299	2.04384	0.910949	-1.2148	0.952546	0.409211	3.40409	-1.43401	0.439254	-1.44989	1.70577	1.16996	1.94472	0.993178	0.508965	1.90188	2.00899	0.344507	1.14723	2.41611	1.40211	0.857233	0.918221	0.563496	1.38997	0.127566	-0.0991875	-0.835334	-0.920787	-0.650348	0.201423	-0.286176	1.36046	0.554493	1.03192	0.1756
5166	MDM2	-0.203245	-0.506064	-0.583757	-0.470079	2.57667	0.988478	0.558762	0.619728	0.931539	2.58679	0.805327	0.335004	-0.227421	-0.031795	-0.280392	-0.192797	-0.368131	-0.210586	1.0269	3.10014	0.867938	0.790236	2.50524	2.88575	2.89548	1.20064	2.44605	2.25609	2.3284	1.98055	1.29434	0.0769216	0.181673	-0.202535	0.793649	0.791979	1.62723	0.719821	-0.227086	0.859716	-0.303068	-0.631968	-0.393702	-0.46499	-0.00370121	1.12236	0.502965	0.317407	0.399289	0.698876	-0.950118	-0.777973	-0.828526	-0.892397	-0.956086	-0.780399	-0.889106	-0.774855	0.649577	0.829547	0.123965	0.697564	0.64997	0.719132	-0.164659	0.561131	1.04581	-0.238966	0.390564	0.605544	0.880663	0.912674	1.16998	1.54285	0.791191	2.0226	0.052543	-0.368367	-0.538358	0.00512682	-0.34436	0.227964	0.191541	-0.313123	0.18891	0.375676	0.348477	-0.0691152	-0.253627	-0.10354	-0.153782	-0.241052	-0.337394	-0.446968	-0.27153	-0.621396	0.0481522	-0.13226	-0.591783	0.54672	0.28236	0.688187	0.206773	-0.475225	-0.261443	0.00754903	1.08404	0.273493	0.512045	0.507504	0.301528	0.149776	1.1567	0.336433	0.0859128	0.217661	0.049972	0.460888	0.623588	-0.249566	0.137135	1.2283	0.505516	0.314909	0.395622	0.031546	0.735956	0.465311	0.493095	-0.158856	-0.47336	-0.899024	-0.588159	-1.06176	-0.728552	-1.18165	-0.957491	0.66067	0.682345	0.863079	0.863483	0.53855	0.713364	1.87202	0.696789	0.700226	0.66657	0.68207	0.58419	1.00972	1.10827	0.832514	1.34311	0.870789	1.00364	1.04211	0.49824	0.0743702	-0.0445856	0.26634	0.911759	0.257319	0.158833	-0.376476	-0.103831	-0.214138	0.519647	-0.206334	-0.763317	-0.358171	-0.475378	1.33733	0.798683	1.6886	1.59499	1.17671	0.92826	1.47865	1.41265	0.631432	1.76752	0.790966	-0.96774	0.37137	1.93699	-0.705904	-0.220867	-1.02462	-0.226314	-0.317333	0.815124	0.653159	1.10505	0.897979	0.365251	0.908153	0.553007	0.782744	0.478454	1.11348	0.576679	0.510998	0.913271	0.543566	0.343974	0.151532	0.0277442	0.18483	0.00888607	0.154532	-0.179902	-0.199813	0.263872	0.667295	0.279932	-0.300353	0.127239	-0.468875	-0.173077	2.2992	2.1369	2.20261	2.50133	-1.2129	-0.984052	-0.769874	-1.13954	-1.45594	-1.38889	-0.978445	-1.12435	-1.35252	-1.6379	-1.45118	0.00623975	-0.0526848	-0.0823162	-0.192089	-0.364889	-0.46304	1.73679	2.07833	1.50553	1.27118	1.45385	1.46384	1.62152	1.42657	1.56018	1.60978	1.40221	1.6408	1.70899	1.62445	1.18511	1.54105	1.87817	1.33082	1.81297	1.43233	1.74876	1.9462	-0.324216	-0.204449	0.235092	-0.23846	-0.365544	0.188745	-0.801913	-0.196701	-0.464963	-0.722835	-0.273347	-0.361662	0.0395207	-0.509412	-0.7796	-0.413135	-0.824388	-0.0366139	1.75345	1.80517	1.7468	0.749276	0.692945	2.0835	1.68928	0.812147	0.782491	1.03358	0.439444	0.646353	0.257142	0.623637	0.384942	0.0819927	0.72897	0.195662	0.301377	0.20785	0.315484	0.173767	0.807979	0.760078	0.292295	0.470423	0.605175	0.176159	0.807304	0.720299	0.0548436	0.134688	0.215643	0.142792	0.200587	0.403296	0.759016	0.149179	0.140936	0.088621	0.904307	0.673262	0.880474	0.302393	0.251353	0.215181	0.709233	0.477857	0.301217	0.770732	0.754889	0.765763	0.52199	0.802762	0.321887	3.07328	1.0542	0.990201	1.18489	3.13404	0.469098	0.617577	0.45579	0.503297	1.24668	0.814738	1.09913	0.864889	1.08957	0.936506	0.786624	0.653661	1.05897	1.20718	1.47353	0.988228	0.839114	0.618383	0.90871	0.726738	0.635223	0.826097	0.670906	0.437332	-0.0707184	0.146859	-0.305984	0.365131	1.27793	0.76072	1.52467	0.262186	0.35441	-0.73077	-0.907156	-0.698716	-0.880961	-0.89121	-0.866754	-0.694199	-0.678938	-0.677948	-0.679455	-0.925155	-0.49209	-0.611797	-0.65997	-0.731438	-0.613615	-0.578475	-0.574564	-0.547225	-0.737502	-0.767668	-0.771535	-0.810934	-0.503456	0.777756	0.974933	0.379803	0.845743	0.71328	0.747521	0.917252	1.01504	0.947978	1.30549	2.1929	1.94252	1.4828	1.6882	1.5776	1.85936	2.58552	-0.180478	-0.208395	0.0234952	0.0581996	0.31319	-1.46435	0.508165	-0.783948	-0.711956	-0.556507	-0.608519	-0.731465	-0.766451	-0.504845	-0.256596	-0.397781	-0.218511	0.192781	0.906164	0.277237	1.32916	0.56332	0.316691	2.25405	2.16024	3.2919	0.760014	0.947811	1.78791	-0.650411	-0.762118	-0.594341	1.44155	1.46814	1.06971	-0.318267	-0.180416	0.313283	0.569722	0.362876	0.174441	0.0516453	0.280227	0.448375	-0.146589	-0.226751	-0.207713	-0.183827	-0.191762	-0.162635	0.0903719	0.0939021	-2.87194	-0.878981	-0.643097	-0.590945	-0.764178	-0.49813	-0.314851	0.0794	-0.109277	-0.201377	-0.218856	0.285972	0.470469	0.437116	0.403207	0.0549076	0.394035	2.14417	0.814798	0.75493	0.595127	-0.14075	-0.40651	-0.376572	-0.4646	-0.156721	-0.288186	-0.335482	-0.189985	-0.214621	0.307075	-0.163558	-0.0539073	-0.111308	-0.334014	0.163901	-0.229284	-0.30276	-0.2406	0.154547	-0.0487349	-0.130443	-0.211713	0.0024671	-0.609452	-0.0543005	-0.247593	0.0406752	-0.128356	-0.51512	-0.239902	-0.106206	-0.335552	0.044645	-0.38496	-0.152289	0.0964883	0.347236	0.511746	0.245437	0.342693	-0.45637	-0.89813	-0.421013	-0.746211	-0.64499	-0.800055	-0.422245	-0.518398	-0.148964	-0.428257	-0.339722	-0.185387	-0.631089	-0.620506	-0.187765	-0.676127	-0.217442	0.155118	0.354722	-0.163147	0.292277	0.357177	-0.0246225	-0.513974	-0.142039	-0.249596	-0.736985	-0.531314	-0.497691	-0.195084	-0.10293	-0.557911	-0.252723	-0.28255	-0.643999	-0.0356866	-0.635707	-0.452291	-0.262062	-0.418312	-0.184202	-0.544636	-0.481065	-0.577974	-0.778016	0.998125	1.35647	0.174563	-0.582399	0.16072	0.567707	-1.39456	-1.2821	-1.48628	0.376288	-0.378615	-0.00936208	0.390299	-0.348001	0.111324	-0.0339085	0.273346	0.0560593	-0.0788596	0.595873	1.31339	0.112131	0.793205	-0.134044	-0.160598	0.348893	-0.178451	0.917339	0.891473	0.329572	0.245208	0.456041	0.12803	1.44556	1.06983	0.237031	0.296233	0.471993	0.753907	0.278858	-0.0167424	0.0237981	-0.33414	1.84151	1.46328	1.3634	1.66626	1.95275	1.34389	0.842038	0.162796	0.435621	0.512091	-0.0698048	0.387651	0.624415	0.662786	0.934646	0.796498	0.181974	0.577068	-0.246623	0.661389	1.42963	0.496769	0.987925	0.690844	0.184331	1.34584	0.504937	1.05758	0.610525	0.55517	0.839708	0.582211	0.828429	0.541565	0.682773	0.228553	0.353781	0.200512	0.111515	0.343064	0.917545	-0.0683575	0.877957	0.217456	0.33358	0.431936	0.414352	0.397447	0.306122	0.200514	-0.339929	0.0860736	0.509141	1.13146	1.62602	0.599514	0.833006	0.608238	0.571216	0.505696	1.40016	-0.344866	-0.216598	-0.00266923	-0.404867	-0.27823	0.450173	1.16343	0.754224	0.918601	0.659466	0.765983	1.30963	0.416764	0.452518	1.12827	-0.820423	0.427314	-0.397647	-0.105738	-0.356012	-0.34756	-0.0928313	-0.404974	-0.226048	-0.403289	0.331356	-1.12585	-1.03732	-0.240391	-0.295649	-0.414351	0.309718	0.179213	-0.139352	-0.245536	0.287848	0.202043	0.255084	-0.0822016	0.076637	0.12912	1.90561	1.87228	1.99302	1.85518	1.68984	1.93857	1.27866	1.00015	1.04807	1.16924	1.00777	0.840863	1.15338	1.06786	0.35463	0.427991	0.352237	0.829863	1.20783	0.613217	1.09825	1.34565	0.600713	-1.01087	-0.878513	-0.526375	-0.415888	-0.703528	-0.380722	-0.26099	-0.555661	-0.197525	-0.658289	-0.510353	-0.4887	-0.184514	-0.774402	-0.639682	-0.557828	-0.716548	-0.573126	-0.499868	0.596088	0.423981	1.13107	0.795896	0.886645	0.752978	-0.373175	-0.114279	0.762851	0.435548	0.870841	0.704952	0.86373	0.483437	1.08307	0.741557	1.68019	1.1169	1.10283	1.36806	0.963503	1.25277	0.749572	0.562168	0.655982	0.948623	1.00763	1.25503	0.685547	1.84731	0.678063	1.19013	0.735158	0.0890869	1.04378	0.211701	0.933573	0.108728	0.886003	1.18284	0.0685541	0.90389	1.19657	1.3796	0.229701	0.00076239	1.10159	1.41226	-0.0367736	0.0703467	1.41739	-1.35069	-1.43308	-1.16997	-1.5105	-0.522156	0.531909	0.718157	0.0344003	0.616975	1.30744	1.14727	0.913015	0.858488	0.883566	0.887383	0.521989	0.969944	1.13457	0.673965	0.877975	0.792017	0.301479	0.242531	-0.0648454	0.261614	0.109448	0.1872	0.132393	0.084317	0.147436	0.0473725	0.276971	0.412036	0.0150227	-0.0972671	0.520993	0.102838	0.13679	0.163466	0.195685	0.233624	0.0626859	0.306713	0.142389	0.969667	0.108571	0.0494421	0.682567	0.342426	0.0522635	-0.0871301	0.105833	0.0858157	0.215184	0.245752	0.808583	0.216672	1.12056	1.35387	2.58812	1.21398	1.4061	1.4413	1.5543	2.8704	-0.488453	-0.664355	0.900244	0.301667	-0.709949	0.758002	-0.582261	0.166345	0.93642	-0.869403	-0.892251	-0.157614	0.0889134	-0.15998	-0.145792	-0.554089	0.264756	-0.292852	-0.338412	-0.568488	-0.654024	-0.545153	0.245807	0.301289	0.439612	0.327977	-0.889028	-1.01066	1.00123	-0.865819	-0.654101	-0.560955	0.553055	-0.508537	-0.29654	-0.893835	-0.998456	0.694493	0.120863	0.0649849	0.0638658	-0.732841	-1.12011	0.0810322	-0.880044	-0.431384	-0.271075	-0.9017	0.0252117	-0.0133896	-2.82532	0.677692	-0.536023	0.647839	-0.775297	0.047486	0.210182	-0.7289	-0.326697	0.0098263	-0.507344	-0.668265	-1.96208	-0.631766	-0.450794	1.05343	-0.228668	-0.713613	-0.968958	-0.445874	-0.410833	1.10919	3.22307	1.26351	0.857208	0.868199	1.0785	0.517073	-0.39304	-1.06991	0.0278037	0.0289826	0.16354	0.191264	0.226944	0.398592	-0.370924	-0.0171583	-0.289526
5167	CPSF6	0.0943822	0.172148	0.1887	0.0430141	1.10289	0.789836	0.292107	0.216831	0.490717	-0.148004	1.16481	0.896352	0.359924	0.69281	0.682787	0.770455	0.816351	0.285799	-0.318926	0.186983	0.0833958	-0.0274763	0.295535	0.492377	0.522746	-0.163007	0.212515	0.386027	0.423939	1.78598	0.152256	0.0638296	0.303866	0.206844	0.116152	0.29914	0.674954	0.603947	1.19911	0.594285	0.792648	0.734214	0.475493	0.604529	0.527496	0.469554	0.292891	0.349558	0.374658	0.182005	0.00463411	0.0542327	0.0550536	0.143403	-0.0654352	0.162247	-0.0548655	0.0343308	0.350393	0.340296	0.378633	0.479118	0.459716	0.134315	0.274447	0.250667	0.31673	0.305449	0.102938	0.367619	0.200757	0.0524081	0.231157	0.246405	0.162243	0.492471	0.527533	0.833825	0.259985	0.88324	0.790166	0.163815	0.836891	0.865068	0.265093	1.05884	0.818656	0.695151	0.667307	0.294335	0.797658	0.688024	0.288707	0.316389	0.766206	0.248308	0.192058	0.179491	0.260494	0.516024	0.708337	0.395508	0.201565	0.184592	0.0902188	-0.0176691	1.00047	0.422644	0.471449	0.490315	1.22246	0.370209	1.42945	0.685128	0.721854	0.501606	0.674068	0.601617	0.538063	0.674021	0.210833	0.685828	0.817388	0.375311	0.308122	0.262225	0.271627	0.508805	0.404394	0.637192	0.450257	0.280087	0.386203	0.29191	0.273168	0.0605628	0.478708	0.171731	0.206557	0.319583	0.304245	0.23779	0.221336	1.86244	0.738245	0.84034	0.811118	0.753913	0.770304	0.828221	1.0713	0.642381	0.717977	0.903857	1.44986	0.604899	0.377724	0.440027	0.186933	0.092607	0.215357	0.207484	0.182125	0.306445	0.508439	0.507517	0.79675	0.573448	0.317183	0.359074	0.374152	0.353542	0.521685	0.450785	0.316693	0.375618	0.471033	0.456161	0.341251	0.725182	0.502782	0.21562	0.0500289	0.86267	0.940065	0.0812581	0.244082	0.0928126	0.280949	0.138668	0.930049	0.97055	0.911442	1.25085	1.09286	0.693838	0.0561934	-0.120332	0.183572	0.0813369	0.185194	0.109181	-0.0383473	1.00615	0.823886	0.7136	0.171515	0.68293	0.849899	0.316031	-0.12587	-0.077428	0.0962712	-0.00710013	0.190934	0.0112417	0.0354451	0.0508357	0.059871	0.211526	-0.204782	-0.202382	0.255684	0.105207	0.467816	0.155275	0.127636	1.07994	1.18444	0.337083	0.348886	0.292971	0.391405	1.93737	0.707003	0.59384	0.273096	0.476392	0.245534	0.177584	1.83089	2.02018	0.0914118	-0.023113	0.18463	0.0650887	0.183605	0.306558	0.195104	0.199478	0.232439	0.160663	0.148557	0.293141	0.120705	0.129833	0.353716	-0.053527	0.155614	0.120529	0.320244	0.102488	0.216567	0.367174	0.538846	0.589959	0.297653	0.565281	0.481759	0.154191	0.441586	0.380007	0.0858882	0.366393	0.339805	0.645636	0.515409	0.346307	0.280202	0.155199	0.851455	0.702692	0.763958	0.599483	0.729696	0.999813	1.07246	0.59363	0.479698	0.487169	0.321912	0.633722	0.586854	0.536175	0.616423	0.488739	0.594413	0.543542	0.573387	0.478203	0.566372	0.588867	0.439645	0.541525	0.520848	0.624667	0.651686	0.68125	0.549436	0.50766	0.512013	0.593851	0.569141	0.486909	0.691853	0.591953	0.68157	0.579977	0.597805	0.57579	0.631467	0.611631	0.587107	0.516592	0.578474	0.516661	0.612754	0.586611	0.463308	0.592239	0.682686	0.664714	0.433233	0.569034	0.610795	0.285396	0.65156	0.652497	0.745698	0.48099	1.00975	1.01554	0.96291	1.00745	0.653053	0.66253	0.526723	0.686262	0.634112	0.460693	0.672383	0.347666	0.334649	0.971207	0.447527	1.11416	0.634208	0.712754	0.469014	0.533471	0.681377	0.927041	0.661074	0.569345	1.2641	1.34529	1.12204	0.344137	0.273139	-0.0162912	-0.205446	0.104494	0.156481	0.410219	0.559076	0.468085	0.467019	0.424275	0.347044	0.427777	0.435823	0.348587	0.358849	0.40504	0.467831	0.595599	0.35413	0.386852	0.482097	0.683807	0.569503	0.479671	0.42818	0.500663	0.429283	0.542448	0.562536	0.271092	0.703375	0.0774677	0.294251	0.212707	0.545233	0.0725373	-0.0325237	0.34256	-0.108266	0.300992	0.318668	-0.0410902	0.308194	-0.085296	0.370997	-0.0924219	0.626638	0.620525	0.616813	0.664389	1.23433	0.855629	0.496044	0.215631	0.313153	0.103977	0.102891	0.120273	0.323883	0.121711	0.321877	0.0952598	0.15064	1.84353	2.37282	2.31636	1.53671	2.33026	1.24521	0.571533	0.922187	1.5508	0.321204	0.338253	0.278838	1.48195	1.8874	1.592	0.83519	1.23531	1.46475	-0.0108968	0.195506	-0.0581788	-0.0107293	-0.0547358	-0.0071512	-0.17892	-0.0696974	0.140563	0.489279	0.414837	0.483329	0.3999	0.490483	0.418282	0.57961	0.565788	0.363177	0.243115	-0.0978256	0.210307	0.195308	0.166929	0.384794	0.41055	0.415224	0.280688	0.462218	0.558308	0.772083	0.748752	0.798615	0.671461	0.662893	1.67459	0.786766	1.16789	0.782143	-0.274315	0.152568	0.108573	0.0791804	0.046526	-0.349427	0.151183	-0.383641	-0.252256	0.091977	-0.162948	-0.311089	0.0627305	0.153197	-0.0346374	-0.340636	-0.0797177	-0.36791	0.19283	-0.238753	-0.403534	-0.441192	-0.251986	-0.104445	-0.246325	-0.482735	-0.0991062	-0.309095	-0.117338	-0.0441281	-0.437228	-0.377757	0.319481	0.179614	-0.0362526	-0.260833	0.290574	0.218359	0.172456	0.16638	-0.197022	-0.128398	-0.10306	-0.0835988	-0.132719	0.0114409	0.029073	0.0267421	-0.0513088	-0.0323477	0.083685	0.321741	0.107569	0.00476597	-0.0328006	0.154196	0.269365	1.38107	1.41404	1.34182	1.28344	1.50863	1.3088	0.919385	0.932395	0.842962	0.726335	1.0862	1.05666	1.07074	1.25531	1.01835	1.11903	1.07624	0.723904	1.1803	0.933426	1.19424	1.26549	-0.131461	-0.499548	-0.133712	0.0829466	-0.234796	-0.249493	2.0175	2.77823	2.13256	2.16888	1.91692	1.85547	1.87297	2.18607	2.20069	2.21196	-0.0672189	-0.284795	0.352849	0.277344	0.381124	0.37537	0.150707	0.00514035	-0.171321	0.979919	0.528726	0.232941	0.982491	0.176537	0.391817	0.846737	0.600133	1.43254	1.07608	0.639279	0.772317	0.923551	0.350897	1.51391	1.49874	0.84304	0.346807	0.71257	1.53384	0.56654	0.585483	0.577783	0.149952	1.85154	2.0413	1.18719	1.72326	1.94379	1.25383	0.723958	0.222867	0.406396	0.900089	0.20047	0.463852	0.459345	0.120137	0.614416	-0.0947808	0.271019	0.757757	1.10987	0.615867	0.505519	0.806279	0.918075	0.898407	0.793383	0.132142	0.177091	0.193112	0.115048	0.353505	0.0383843	0.0876034	2.22787	1.71815	1.79143	0.48166	0.399219	0.718731	0.459684	0.0750293	-0.0594531	0.429541	0.0544303	0.275378	0.160031	0.351932	0.338877	0.419442	0.230415	0.469551	0.862513	0.572888	0.0832329	0.571313	1.36593	-0.0407941	-0.0674713	-0.0391885	0.10288	-0.0488222	1.15275	0.498659	0.586521	0.614261	0.598243	0.389574	0.205803	0.185366	-0.0877252	-0.107941	0.329988	0.610805	1.10642	1.02596	0.891297	0.477673	2.13708	1.97116	0.0494353	0.354892	0.359954	0.414314	0.365572	0.500338	0.219018	0.542312	0.465552	0.250497	0.0103186	0.576755	0.127216	0.276833	0.264774	0.0767986	-0.0332014	0.137489	0.235966	-0.055611	0.117616	0.330799	0.0874125	0.29688	1.60032	1.30817	1.82275	1.53227	1.34842	1.49509	0.72427	0.71746	0.646569	0.661985	0.690782	0.556293	0.652821	0.602135	0.642193	0.628032	0.715562	0.422064	0.565242	0.489597	0.69565	0.738144	0.388323	0.367629	0.0814241	-0.309444	0.192636	-0.131118	0.0132113	-0.0683024	-0.363645	0.546021	0.654376	0.543448	0.329489	0.400962	0.172506	0.388959	-0.0146807	0.141044	0.186457	0.218543	0.276545	0.332039	0.29042	0.771849	0.379088	0.234301	0.57202	0.576573	-0.0738027	-0.200166	-0.436122	-0.0961083	0.0326545	-0.367647	0.0122099	0.1468	-0.21049	0.60644	-0.218129	0.278287	0.0851451	0.0859485	-0.19467	0.136023	-0.0720628	0.02043	-0.341906	0.477156	0.00897095	-0.151699	0.0219147	0.0762768	-0.102469	0.269558	0.0672308	0.246649	0.139683	0.299047	0.317359	0.0402913	0.260773	0.274405	0.0704933	0.0858023	0.291608	0.319952	0.0209114	0.0378557	0.295457	0.31904	1.22148	-0.156131	0.163708	0.247244	-0.107117	0.502288	0.562386	0.712419	0.428255	0.597097	1.14904	1.08403	0.705974	0.545087	0.592476	0.689179	0.520389	0.525774	0.711912	0.534268	0.760372	0.639802	0.708967	0.628739	0.377663	0.770362	0.558069	0.641165	0.59297	0.54498	0.428629	0.739075	0.542664	0.762276	0.593526	0.542416	0.564484	0.743033	0.244028	0.509241	0.454871	0.722539	0.786547	0.673794	0.306811	0.582033	0.476887	0.579239	1.02482	1.00568	0.73235	0.804257	0.758306	0.43011	0.672674	0.587377	1.01502	0.694273	0.69056	0.664776	1.74868	0.585174	1.19408	0.634615	0.854856	1.68954	0.0290555	0.00498612	0.266792	0.200712	-0.0126293	0.565296	0.0420245	0.446551	0.607508	-0.120324	-0.0343545	-0.233154	-0.125971	-0.110504	0.0414729	0.0200364	0.436626	0.305437	-0.0372645	-0.271166	-0.0543621	-0.105966	0.457356	0.492374	0.419075	0.545108	0.341037	0.244045	1.14189	0.244826	-0.193434	0.262634	0.603673	0.441501	-0.057846	-0.264187	0.101728	-0.0480332	0.559783	0.216587	0.377079	0.550627	0.396467	0.619218	0.0702629	0.0111688	0.0652051	0.25001	0.246155	0.153026	1.23387	0.0710642	-0.199305	0.498161	0.379609	-0.320179	0.202259	-0.0354918	1.21414	0.232347	0.185655	-0.000545287	0.577659	-0.338792	0.128364	0.358543	0.744205	-0.0647292	0.178111	0.341232	-0.109278	0.321549	1.08731	0.503357	-0.0302933	0.198432	0.169186	0.173221	0.164913	0.11798	0.60637	0.736493	0.771524	0.297533	-0.0653907	0.0177036	0.216466	-0.242956	0.17879
5168	YEATS4	1.22327	-0.354965	-0.302407	-0.050113	-2.29178	0.759185	0.938118	0.387474	0.769128	-0.286573	0.379538	1.55229	0.776452	0.412764	0.353026	0.823126	0.316888	0.984149	-0.277789	0.43315	-0.309643	-0.228213	0.171935	0.582794	0.495117	-0.0562777	0.373097	0.26846	0.626012	-1.77403	0.500102	0.277654	0.0895047	0.428618	0.222352	0.433814	0.712913	2.02935	1.28374	1.44178	2.40819	-1.05474	-0.887151	-0.744807	-1.47281	0.366465	0.619158	0.58359	0.72318	0.438739	-0.0166483	-0.00553032	-0.0030792	0.00228391	0.0382719	0.0979907	-0.0882565	-0.0785507	0.143562	0.422164	0.413664	0.331541	0.420423	0.101134	0.108985	0.241332	0.59158	0.289242	0.0897925	-0.212535	0.865401	0.63821	0.63224	1.07907	0.488963	0.85116	0.381884	0.369181	0.290913	0.253371	0.273379	-0.0746606	0.436348	-0.158968	0.144252	1.09866	0.152744	-0.0627323	0.597932	0.567859	0.430866	0.346962	0.408012	0.201358	0.338372	0.211188	0.485325	0.409911	0.984502	1.5907	1.64412	1.7817	0.86487	0.0756658	0.192227	0.00647246	1.45956	0.808596	1.46129	1.31214	1.62751	1.26907	1.56663	0.649749	1.01554	1.56637	0.791823	0.945388	0.961907	-0.572314	1.3406	2.07239	2.35699	1.09734	1.34445	1.16454	1.50874	0.704066	1.10514	1.65059	1.26149	0.11935	0.804411	-0.250684	0.296137	0.246638	0.4483	0.193195	0.52484	0.643701	0.602228	0.499214	0.829767	-0.623774	-0.168354	-0.193121	-0.222306	-0.643507	-0.328991	0.353379	-0.0297715	-0.173917	-0.33599	-0.413096	-1.41697	1.2073	0.767543	0.79073	0.164495	0.384531	0.845146	0.3635	0.522245	-0.324484	0.694196	0.148349	0.810244	-0.0702373	0.0410303	0.715276	-0.0700536	0.449723	0.423836	0.534104	-0.312405	0.894408	0.484211	1.15571	0.266498	1.13645	0.941665	0.370822	0.47562	2.51686	3.44182	0.517225	0.456809	0.155261	0.66896	0.365501	0.288147	0.180138	0.082027	0.226191	1.50463	1.03947	-0.0670737	-0.424385	-0.0881568	0.0262443	0.35027	-0.108723	-0.179297	0.586495	0.368987	0.237809	0.738485	-0.0339842	0.00693872	0.596791	0.0771546	-0.0423486	0.39856	-0.0922762	0.314236	-0.48753	0.0939088	-0.240955	-0.0483044	0.807242	0.673124	0.559506	0.462811	-0.113378	0.434056	0.26195	0.0487621	-1.00449	1.55421	-0.238335	0.389388	0.496216	0.894778	1.71588	0.746482	1.0277	0.798771	0.951384	1.05689	0.54673	0.372094	0.486701	0.136235	-0.32545	0.0782193	0.198571	0.614918	-0.05132	0.180308	0.0986755	0.0742044	-0.163096	0.13664	0.0228093	-0.0643109	0.0460854	0.217007	0.0831492	0.323509	0.217752	-0.166753	0.355835	0.51965	0.504138	0.67406	0.727278	0.341834	0.751355	-0.179096	0.535701	0.253539	0.188565	0.148128	0.337917	0.958104	0.00571801	-0.0459478	0.380457	-0.148273	0.761537	0.0827754	0.0326545	-0.127571	0.0753336	0.410925	1.10094	0.579116	0.0461638	-0.143966	0.207628	0.0429414	0.024722	0.0796294	-0.323361	-0.149812	0.0534788	-0.0185233	-0.0688739	0.528844	0.200065	-0.0756057	0.071839	-0.32168	0.0184233	0.297266	0.583411	0.156851	0.290862	0.218106	-0.440688	-0.222974	0.262524	0.0740295	0.206278	0.157775	0.257633	0.0619859	-0.0313538	0.434246	0.217285	0.224044	-0.134922	0.164886	0.167854	0.22484	0.161558	-0.244819	0.0803031	0.17285	0.00582205	-0.111775	0.00228317	-0.0256495	0.225945	0.344729	0.216056	0.0675552	0.0177049	-0.147253	0.371058	-0.293357	-1.21826	-0.554706	-0.732096	-0.205144	-0.481562	-0.142076	0.0105662	-0.323679	-0.396262	-0.458125	-0.250932	-0.280107	-0.17521	-0.637701	0.206832	-0.0262932	0.627928	0.131568	-0.365907	0.125716	0.761433	0.623942	1.43075	-0.907541	2.18013	-0.294048	0.289166	0.283919	0.46759	0.440658	0.186583	0.174961	-0.122601	0.712224	0.0798544	0.111265	0.0452321	0.423137	0.0471252	0.325468	0.449681	0.32237	-0.143707	0.552981	0.411404	0.468975	0.606547	0.739426	0.586053	0.552088	0.580199	0.357527	0.56552	0.277647	0.0582373	0.334744	-0.438757	-0.425256	-0.00663294	0.314455	0.168546	-0.150137	-0.449152	-0.0421274	-0.138787	0.331482	0.572442	0.0850655	0.580078	0.0902754	0.314624	0.128761	-2.41049	0.383728	0.395075	0.590039	0.56192	-0.0230838	-0.235669	1.19685	0.196154	0.528892	0.261843	0.217144	0.211044	0.321411	0.504234	0.418165	0.341063	0.685762	0.500969	-0.982139	2.16494	-0.826528	0.597808	0.533917	-0.118035	0.862808	2.05003	-0.112046	0.208473	0.678149	1.98501	2.10221	2.21761	1.99523	1.78578	1.7383	-0.575653	-0.0342399	-1.01142	-0.07132	-2.98544	-0.216766	-0.423685	-0.7746	-0.575344	0.842316	0.798301	0.957984	0.923131	0.93563	0.933776	1.13005	0.909432	0.367311	-0.71112	-0.262208	-0.500868	-0.578351	0.371981	0.680241	0.578009	0.277973	0.150678	0.518833	0.224338	0.593917	0.54166	0.517702	0.0359916	0.378534	1.16226	0.560441	0.984896	0.462513	0.439841	0.734405	0.610544	0.633018	0.324595	0.607307	0.0131276	0.514885	0.79124	2.09487	0.793217	0.520148	0.61252	0.546178	0.705242	0.487443	0.464978	0.331474	0.39963	0.773154	0.430926	0.326605	0.410344	0.647066	0.33287	0.431829	0.68582	0.382365	0.212551	1.07959	0.596813	0.266152	2.15862	0.424648	0.419315	0.476688	0.764564	0.367188	0.756285	0.514051	1.0981	0.564331	0.638495	0.694035	0.856957	0.510955	1.16692	1.23313	1.24472	1.05951	0.56493	0.122624	0.43839	0.562927	0.783598	0.605171	0.239802	0.831005	0.929469	0.667334	0.98433	0.805583	0.658051	0.257054	0.570675	0.313671	0.0990116	0.341461	0.488858	0.580602	0.743368	0.26358	0.733829	0.36108	0.44713	0.487507	0.308184	0.603345	0.429756	0.305814	0.0430243	-0.344092	-0.132567	-0.423689	-0.67197	0.638142	1.14213	0.58879	1.6292	0.791349	0.386368	-1.68885	0.825312	0.433811	0.0149212	0.264449	1.83586	2.21156	1.27108	1.04595	1.72102	-0.237347	0.230744	-0.348667	0.00792359	1.15814	-0.123278	2.26231	0.403152	0.966107	1.6256	0.672725	2.58475	2.30799	0.855749	1.38843	1.99548	0.815749	2.73909	2.31045	1.18541	0.998897	1.65902	2.23251	0.853504	0.693681	0.989926	-0.575983	2.78521	2.54334	2.21754	2.33605	2.38855	2.29428	0.636938	0.800436	0.339469	0.538999	0.579968	-0.067355	1.01229	0.465695	0.94861	0.759169	0.821573	0.143874	0.599328	0.427222	0.975677	0.417309	0.168896	0.553428	0.36581	0.636043	0.740669	0.43839	0.205107	0.483906	-0.0329367	0.126555	1.4296	2.21427	1.73384	0.528087	0.629095	0.467814	0.667121	-0.697583	0.617272	0.141254	-0.221219	0.486534	0.784494	0.525099	1.08821	0.845451	0.781498	0.900963	0.074436	0.910112	0.156599	1.78092	-1.63715	0.770493	0.173038	-0.0963369	0.237616	0.207122	1.216	0.178201	0.125633	0.391765	0.309665	0.397577	0.238128	1.0349	0.548436	0.190762	0.186873	0.0208405	0.0681861	-0.528475	-0.164971	-0.0894714	-1.79596	0.770082	0.699591	1.27462	0.331654	0.642855	0.555408	0.758067	0.591801	0.398349	0.670016	-0.147123	-0.024981	0.257701	0.76468	0.387052	0.511916	0.115445	-0.00411121	-0.730766	-0.127959	0.250801	0.416166	0.270711	0.0304775	0.0918777	1.09748	0.722806	0.624867	-2.03055	0.0815201	0.680648	1.06423	0.885343	0.915696	0.974452	0.712156	0.955168	0.920673	0.602405	1.16566	1.60942	1.20834	-0.0760247	-0.466612	0.00288245	-0.256037	0.206048	-0.4866	0.34632	0.50398	0.452788	0.468989	0.264128	0.467362	0.907217	0.689807	0.45413	0.618939	0.612994	0.879872	0.434252	0.679723	0.801076	0.568388	-0.242975	-0.127516	0.805435	-0.127788	0.113687	0.0133468	0.937312	0.250517	-0.00691646	0.127973	0.0598585	0.353611	0.191095	1.01482	-0.0838049	0.611747	-0.0706125	0.587759	0.521221	0.355686	-0.349319	0.508587	0.533697	0.455087	0.861781	0.0154149	0.0757669	0.472282	0.504929	0.598725	0.853828	0.450917	0.316194	0.120283	0.857767	0.597522	0.580486	0.166467	0.618166	0.160461	0.466735	0.415184	0.668794	0.393693	0.336311	0.221734	0.329479	0.583499	0.470423	0.556007	0.206451	0.660212	0.340538	1.27966	0.802648	0.727161	1.28775	0.835006	0.262166	1.21525	1.45102	1.69904	0.351003	0.928818	0.455021	0.646138	0.0518549	0.440623	0.870913	0.797943	0.177219	0.573662	0.0829915	0.465269	0.376944	0.830178	0.64517	0.743736	0.811343	0.657874	1.0013	0.528369	0.814262	0.788372	0.964655	0.769468	0.718582	0.621062	0.831107	0.841173	1.03594	1.00525	0.885042	1.19633	0.763383	0.619532	0.903339	1.06839	1.04619	0.367235	0.957179	1.13509	0.843417	0.836448	0.575535	0.783978	0.834467	0.636395	0.69014	1.22229	0.334798	0.404299	0.769509	1.05166	0.856625	0.764802	1.20955	1.06217	1.49324	0.791346	0.850019	1.00294	0.711875	0.814684	-1.46815	0.786204	-1.37748	1.11333	0.561224	0.570174	0.722814	1.21733	0.957374	0.543366	-0.159487	1.7439	0.747555	-0.0909155	-0.515618	-0.00509778	-0.0386362	0.700574	0.710946	0.821419	0.790073	0.169133	0.0899251	-0.841123	0.169016	0.890776	-0.421472	0.0599685	0.200503	0.359109	1.06119	-0.349154	0.466479	1.23026	-1.08144	0.671384	0.954244	-0.132392	-1.45943	0.740751	0.364736	-0.0207421	0.966402	0.740743	0.251251	3.15336	0.786423	0.85931	1.49556	-0.76232	0.753399	1.05618	0.952589	-0.862575	0.454964	0.826926	0.712089	-1.73674	0.649361	1.75877	0.335688	-0.850759	0.53045	-0.546303	0.33402	0.105424	0.608595	0.958481	0.590123	0.245329	-0.163429	0.704969	0.935687	0.616658	0.910971	1.32861	1.32971	1.56776	0.939025	0.514824	0.625744	0.5519	0.503039	0.444855
5169	FRS2	-3.01482	-1.21387	-1.02616	0.697564	-2.66868	-4.66649	-0.62463	-1.31596	-4.52543	-2.67435	-3.215	-2.88304	-5.40333	-0.833742	-1.42491	-2.31426	-1.33494	-0.582864	-0.0813195	-0.0408092	-0.531503	-0.544481	-0.521286	0.273215	0.439666	0.0198978	-0.679033	-0.873598	-0.737659	-2.20986	-1.013	-1.59758	-1.32483	-2.19598	-0.771591	-1.10625	-4.15134	-4.19689	-3.03867	-4.09939	-3.82102	-1.06385	-1.0187	-1.00759	-0.963962	-0.388239	-0.833015	-0.645137	-1.20106	-4.48172	-1.0647	-1.14007	-1.06648	-0.703008	-0.830304	-1.21658	-0.600579	-0.993938	-1.40445	-1.32158	-1.79752	-1.42327	-1.44202	-1.58876	-1.97758	-1.29842	-1.06864	-1.618	-0.952304	-0.913493	0.789796	0.630268	0.226819	0.726546	0.183514	0.855363	-4.86819	-1.35983	-1.70382	-1.25937	-1.18126	-1.38259	-4.67519	-1.37	-1.30091	-3.96902	-0.835114	-1.92076	-1.65674	-1.24654	-1.65865	-1.51551	-1.44432	-1.2293	-1.67254	-1.41528	-1.11185	-2.1458	-5.63497	-0.349137	-0.801141	-0.603449	-0.820008	-1.74373	-1.03076	-0.458899	-3.81268	-1.07904	-3.30629	-0.961683	-3.12406	-0.390074	-2.99518	-0.811855	-1.08082	-1.19395	-1.304	-0.652468	-0.667689	-1.62172	-1.05799	0.644465	0.903632	-0.0220364	-0.284636	-0.614446	-4.52311	-0.304332	-0.463997	-1.5373	-1.8869	-1.6135	-5.67398	-6.1958	-1.47496	-2.1304	-2.06262	0.353843	-0.0595167	-0.307776	-0.698678	-0.0837412	-0.103159	-3.16701	-0.714217	-1.36997	-0.746705	-1.39931	-0.942611	-2.31793	-5.75166	-0.969304	-0.253941	-0.921536	-3.78142	-2.38043	-1.47949	-3.78783	-1.35308	-3.46351	-0.485894	-3.99712	-1.15431	-1.16277	-1.25868	-1.2492	-5.42801	-1.21405	-1.07927	-2.24128	-1.56103	0.80341	-3.60617	-3.48359	-3.12027	0.724943	-4.69744	-2.66386	-3.19243	-2.90551	-2.73127	-4.54026	-0.697012	-5.56835	-4.14142	-0.585354	-0.0458882	-1.16412	-0.456188	-0.391432	-1.39054	-1.27235	0.589496	-0.0388335	-3.81842	-1.45692	-0.665814	-0.599264	-0.654111	0.0400289	0.234993	-0.686248	-0.462047	-3.16755	-0.0818008	-0.973931	-0.576243	-1.39656	-0.832465	-0.580643	-1.00286	-0.738673	-0.549184	-0.460914	-0.485669	-1.15964	-0.561022	-1.07794	-0.749157	-0.471426	-1.07951	-1.11424	-0.65594	-1.49321	-1.48836	-1.01189	-0.706559	-1.61302	-1.26883	-1.32921	-1.45223	-1.64483	-4.68291	-1.60925	-3.88746	-4.83267	-0.840727	-4.73704	-0.41601	-0.652568	-0.646817	-0.83897	-0.78015	-1.17079	-0.741869	-0.893192	-0.42784	-0.869469	-0.72714	-0.618087	-0.653154	-0.820843	-0.4011	-0.900107	-1.29195	-0.800905	-0.397445	-0.927027	-0.200515	-0.864503	-0.642795	-0.354934	-1.86604	-1.5664	-1.85756	-2.30823	-1.88604	-2.21561	-1.25291	-0.921499	-0.676566	-1.10741	-0.874731	-1.04699	-3.63949	-3.94474	-1.28434	-1.41488	-1.1388	-3.93045	-0.386666	-0.379928	-0.115912	1.10457	0.590359	0.605017	1.9031	-1.51686	-1.28224	-1.40597	-1.18739	-1.58222	-1.28968	-1.43924	-1.40762	-1.07649	-1.48401	-1.58825	-1.54715	-1.12523	-1.51278	-1.26142	-1.16249	-1.32683	-1.54146	-1.23598	-1.53866	-1.30908	-1.0002	-1.64897	-1.36992	-1.36847	-1.37061	-1.1208	-0.968441	-1.35795	-1.27492	-0.960211	-0.890378	-1.20717	-1.39165	-1.64579	-1.04348	-1.33657	-1.54345	-0.938756	-1.20176	-0.986542	-1.21128	-1.25762	-1.23864	-1.21533	-1.20167	-1.31163	-1.26322	0.258737	-0.0526404	-0.497455	-0.546175	0.372727	-0.698391	-1.46485	-0.914901	-1.35182	-0.8298	-0.352884	-0.895125	-0.300817	-1.28617	-1.41887	-0.54378	-1.08446	-1.16065	-0.418035	-1.36597	-2.86296	-3.70712	-2.87769	-3.77707	-3.50665	-3.2396	-2.10471	-3.59398	-3.75286	-0.840926	-2.84894	-1.00078	-0.670804	-1.09586	-0.221806	-0.187247	-1.06498	-0.47911	-1.05663	-1.71846	-1.20698	-1.98718	-1.31698	-1.24286	-1.54616	-1.42074	-0.992996	-1.35145	-1.06518	-1.25341	-1.83016	-1.66499	-1.21332	-1.41983	-1.46933	-0.881717	-1.33109	-1.3235	-0.967304	-0.966963	-1.31476	-0.975373	-5.48862	-4.67996	-1.58453	-5.38577	-1.75139	-5.26244	-1.54036	-1.62067	-5.19561	0.105979	0.602886	0.616478	-0.0147828	-0.0403902	0.0169054	0.275429	0.969061	-0.374332	-0.357	-0.709352	-0.177513	-4.61569	-4.55358	-0.238241	-1.50566	-0.973842	-1.16988	-1.52924	-1.33181	-0.955333	-1.87152	-0.997212	-1.86505	-0.897089	-3.69945	-3.5723	-3.22748	-2.02685	-3.42961	-0.915438	-2.91173	-2.45263	-1.74897	-4.46653	-3.9082	0.611118	-2.21397	-2.02169	-1.96357	-2.20344	-2.22977	-2.47563	-1.5282	-1.10069	-1.2068	-1.36707	-1.67381	-0.957665	-1.35446	-0.91132	-0.597235	-0.9995	-0.807971	-0.862656	-0.685221	-0.867279	-0.759471	-6.04915	-2.77442	-3.25068	-0.777256	-0.395733	-0.530245	-0.357211	-3.01083	-1.97518	-0.935603	-1.57213	-1.91495	-2.0116	-0.819706	-0.733178	-0.631949	-0.818816	-0.841073	-0.923813	-2.88749	-3.96414	-4.31519	-3.45986	-1.25791	-1.10127	-0.902943	-0.796013	-0.862901	-1.00226	-0.762411	-0.655474	-0.735633	0.59479	-0.540039	-0.629565	-0.729041	-0.803109	-0.58509	-1.02473	-1.13167	-0.552548	-0.383098	-0.744086	-0.865084	-0.483846	-1.05369	-0.685773	-0.87772	-0.725398	-0.440081	-0.894607	-1.00702	-0.715845	-1.08435	-0.51783	-0.427013	-0.901243	-0.481824	-0.733714	-2.04898	-1.91898	-1.50995	-1.43651	-1.17455	-1.61259	-1.70989	-1.42669	-1.25779	-1.57878	-1.65439	-0.947747	-1.14067	-0.930893	-1.48941	-1.28966	-1.49346	-1.17272	-0.427178	-1.14481	-1.50938	-0.446772	-0.635561	-0.565053	-0.664891	-0.291156	-0.760543	-1.52846	-1.42441	-1.17791	-1.87143	-1.51942	-1.74937	-0.996527	-0.384217	-1.52565	-1.17955	-1.2305	-1.2602	-1.11776	-1.23551	-1.16096	-0.922334	-1.15498	-0.612811	-1.28737	-0.868885	-1.16803	-1.21216	-2.0546	-1.96661	-2.27263	-1.95217	-1.03147	-1.11604	-2.16339	-1.92149	-2.02352	-2.23532	-1.25313	-5.16572	-5.29853	-5.33896	-1.49013	-4.65951	-0.819149	-0.543219	-0.29891	0.240723	-2.74386	-4.32317	-2.90064	-2.14189	-1.02359	-0.869897	-1.11516	-0.0723283	0.358506	-1.33547	-0.479318	-0.297103	-0.429959	-4.32178	0.414615	-1.2402	0.187309	-1.46248	0.152793	-0.37909	-0.945425	-0.602486	-0.756557	-0.506595	-0.626188	-1.92741	-0.514954	-1.61741	-2.04662	-0.320714	-0.841113	-0.0229981	-0.183681	-1.00047	-0.0998668	-0.0313805	-0.470638	-0.463932	-0.0353506	-0.587531	-0.703289	0.180065	-0.573995	-0.0188225	-1.11209	-3.45569	-4.52747	-3.8812	-0.278427	-0.131737	-0.145873	-0.221381	-0.336228	0.110388	-0.285858	-1.48052	-1.58351	-2.44009	-0.0876597	-0.460507	-0.0708721	-0.546101	-0.657877	0.334656	-0.42182	-0.214584	-1.11397	-1.39571	-1.35129	-1.37984	-1.65272	-1.22447	-0.714424	-1.77114	-1.11265	-1.20734	-4.81534	-3.4985	-0.585225	-1.30628	-1.06399	-1.23565	-1.27889	-4.89831	-1.64246	-2.19408	-1.63896	-1.47387	-1.3482	-0.136569	-0.335653	0.249722	-0.0329742	-0.414633	0.0788707	-2.32335	-1.53032	-2.57703	0.828775	-1.31764	-2.33283	-1.18048	-1.07972	-0.969633	-1.13766	-1.14423	-1.44708	-1.18788	-1.48491	-0.643894	-1.19376	-1.07158	-1.36891	-1.05603	-1.23344	0.281202	-0.554818	-3.69438	-3.01438	-3.28309	-3.22251	-0.148832	0.408074	-3.74146	-3.04785	-2.46388	-2.63134	-2.60736	-2.83013	-3.01408	-2.57676	-0.802212	-0.932294	-0.662679	-0.866306	-0.941189	-1.0758	-1.23677	-1.00809	-3.31629	-3.02943	0.614423	1.19287	0.39172	0.154799	0.617533	1.43979	0.173269	-1.78111	-1.29709	-0.887682	-0.946364	-0.925233	-0.903058	-1.18403	-1.06075	-1.73483	-2.21691	-1.70265	-1.80771	-0.685039	-1.83072	-1.96636	-1.49076	-1.84804	-1.4797	-1.48818	-0.21324	-0.66459	-0.227081	0.27327	-0.465143	-0.625772	-2.05362	-2.37623	0.40696	0.561606	1.26722	0.283319	1.11916	0.768042	0.431673	0.577179	1.49811	1.69955	0.931829	0.821614	0.0293803	1.04253	0.242018	0.901298	0.551221	0.188193	0.374024	0.824153	0.0766473	1.29445	0.280124	1.613	0.900525	-1.1853	-1.09052	-1.00624	-1.44929	-1.20381	-1.04567	-0.877588	-1.38981	-1.11881	-1.00313	-0.86657	-1.08942	-1.58611	-0.922111	-0.906502	-1.31117	-1.1685	-1.55709	-1.65832	-1.37818	-1.4072	-1.55255	-0.050244	-0.320675	0.226754	-0.301204	-2.07444	-3.96506	-4.33671	-5.6914	-5.73232	-1.89112	-5.23448	-1.97068	-2.14912	-4.55267	-5.38609	-2.16576	-2.02864	-1.15254	-0.80561	-0.904253	-1.03779	-0.964059	-1.17807	-0.815364	-0.732402	-0.961947	-1.30374	-1.24163	-1.01359	-1.0378	-0.47931	-0.707704	-1.07145	-0.910528	-1.05166	-4.34067	-0.969916	-0.599193	-0.818116	-1.32039	-4.50344	-0.89033	-0.811253	-1.16223	-1.65965	-0.965089	-1.24069	-1.1207	-0.900258	-0.654836	-0.747888	-4.62271	-0.488881	-0.025628	-0.0689028	-2.98738	0.208156	0.271469	0.0965957	0.200215	1.82651	-1.28484	-1.28361	-2.50034	-2.47731	-0.885234	-2.67673	-1.35998	-2.71857	-2.42663	-1.02815	-1.33509	-0.706456	-0.61468	-0.366078	-0.904715	-0.76562	0.460186	-4.61973	-1.12764	-0.479285	-1.43361	-1.19651	-2.09704	-1.64195	-1.51646	-1.57769	-1.56621	-1.53162	-3.18798	-1.35736	-0.825122	-0.781303	-2.7151	-3.78571	-4.05613	-1.06926	-0.744188	-0.30107	-3.58028	-0.574704	0.810949	-3.89756	-0.825842	-0.0973148	-0.6083	-0.686585	-1.27882	-0.715107	-3.13518	-0.420006	-3.88676	-0.0579169	-0.388718	-2.41155	-1.09211	-0.674375	-2.64792	-0.809207	-0.820404	-4.3836	-3.37259	-0.971396	-2.6785	-3.29573	-3.39501	-2.87812	0.172012	-0.404717	-1.67806	-0.378685	-0.584999	-0.112898	-2.32283	-5.53157	-0.653069	-3.88077	0.136173	-1.22938	-1.28503	-1.37162	-0.831192	-0.985198	-0.799674	-0.633529	-0.141193	-0.391083	-0.671	-0.607795	-0.574195
5170	CCT2	1.4081	1.85295	1.84545	1.24045	1.94312	0.887533	0.505096	0.510101	0.737535	2.30122	1.9248	1.19212	1.03449	1.71741	1.54839	1.71079	1.83977	0.934072	1.18452	3.17926	1.45931	1.09252	2.41666	3.05945	2.99567	1.29277	2.39037	2.73268	2.77875	2.659	0.805862	0.718834	0.308785	0.533586	0.540598	0.459831	0.25798	0.472127	1.16999	0.176632	0.584855	0.663208	0.432541	0.637926	0.294408	0.704233	0.751553	0.965114	1.09811	0.5926	0.496066	0.534205	0.521895	0.467122	0.402293	0.497601	0.498221	0.51705	1.03526	1.1616	1.13327	1.21777	1.19022	0.993346	1.47993	1.16462	1.14243	1.41039	0.715479	0.862637	0.622392	0.359929	0.215616	0.211441	0.37043	0.171291	0.455709	0.447439	0.346294	0.436405	0.300701	-0.0577502	0.503984	0.475874	-0.0116445	0.331665	-0.0725125	0.313074	0.710991	0.107501	0.413475	0.569429	0.555269	0.379477	0.707346	0.314782	1.21922	1.21201	1.27789	1.56112	2.02553	1.19577	0.938111	0.867489	1.01013	0.798147	2.3393	1.75452	2.1717	1.97725	2.24751	1.95963	2.52943	1.94454	1.99158	1.75981	1.84874	1.16193	1.36648	2.47887	1.38713	2.19122	1.97508	1.56247	1.53895	1.34546	1.63596	1.71681	1.58724	2.45958	2.41589	0.56558	0.900323	0.494066	0.575521	0.616726	0.566326	1.64255	1.51433	1.6422	1.53943	1.40782	1.5262	2.3227	1.44779	1.37672	1.36051	1.42432	1.5292	1.67938	2.00628	1.3695	1.3077	1.73267	1.68324	1.30789	0.810814	0.986074	0.614909	0.473828	0.502241	0.892033	0.718561	0.853767	1.90449	0.750336	1.9723	0.672502	0.914219	0.618597	1.05623	0.96895	0.99304	1.03685	1.13098	0.973993	1.06136	1.00924	1.0439	1.59555	1.10469	0.823191	0.696754	0.99299	1.26756	0.62197	0.65955	0.624515	0.872909	0.699773	0.68305	1.0914	1.78278	1.21161	1.29769	1.14486	0.150386	-0.035231	0.287791	-0.131272	-0.522326	0.29887	-0.0494481	1.88174	1.97993	1.78227	0.370439	-0.141938	-0.188366	0.319453	0.0955267	-0.256887	0.430303	-0.596867	0.552829	0.229109	0.540075	0.210953	0.347207	1.10818	0.718858	0.739481	1.36032	0.139994	0.439198	0.264375	0.0077298	0.937212	0.84529	0.0456933	0.278548	0.420903	0.246795	1.61553	1.98094	2.30603	1.63434	2.30671	1.81458	1.64734	2.85678	3.14818	0.746869	0.61674	0.531182	0.518249	0.699831	0.605529	0.667134	0.795497	0.5674	0.390983	0.82989	0.719704	0.545976	0.741013	0.583408	0.498135	0.734681	0.601714	0.396583	0.612603	1.02526	0.724331	1.17207	1.14679	0.887733	1.13918	0.549622	1.53264	0.188703	0.512041	1.22898	0.073968	1.15715	-0.220005	0.665493	0.0309177	0.614073	0.953008	1.17132	1.04025	1.0149	0.358815	0.608258	0.885837	0.549317	1.24456	1.32451	1.38403	0.939608	1.34537	1.32042	1.31559	1.31352	1.30616	1.35886	1.45993	1.5249	1.37271	1.49972	1.27199	1.18935	1.2897	1.37117	1.58219	1.36469	1.39474	1.29544	1.23242	1.31207	1.40778	1.39117	1.31815	1.34654	1.53231	1.33463	1.27392	1.33399	1.2355	1.39546	1.27264	1.32932	1.44976	1.412	1.33374	1.20935	1.3131	1.4009	1.33617	1.27925	1.39236	0.957971	1.34284	1.43176	1.27835	1.21301	1.19585	1.17881	1.39455	1.24476	1.24547	1.23276	1.19689	1.88475	1.57435	1.69774	1.26427	1.85876	1.46895	1.54432	1.3531	1.73518	1.61616	1.67181	1.43983	1.36283	1.1172	1.2765	1.21966	1.21103	0.863926	1.20943	0.846131	1.64155	1.10219	2.17755	1.68863	1.46552	1.29689	1.28476	1.25749	1.55284	0.736264	0.552076	0.808899	0.683912	0.785664	0.868984	0.667488	0.746868	0.805288	0.921246	0.739055	0.827005	0.823369	0.826962	0.952247	0.911898	0.770764	0.586512	0.802044	0.746618	0.781919	0.660169	0.855365	0.692319	1.45396	1.77482	1.2575	1.49599	1.41339	1.50377	1.52531	1.59292	1.69139	0.523366	0.565899	0.974958	0.879616	1.30891	0.915698	1.57104	0.36016	1.08007	1.14225	1.06654	1.20639	2.16586	1.83473	0.028281	0.254284	0.291069	0.506813	0.55962	0.258092	0.271923	0.295603	0.242229	0.369885	0.274215	0.810211	1.27708	1.19875	1.81644	1.26169	0.750617	1.12048	1.17104	2.13301	1.26586	1.29732	1.09855	2.35919	2.44911	2.76736	2.1873	2.17464	2.11572	0.907166	0.790648	0.490628	0.800764	0.613316	0.521438	0.411677	0.365025	0.307831	0.713572	0.674506	0.737991	0.679202	0.735495	0.709417	0.594336	0.451096	0.70234	0.325376	-0.0981836	-0.0129329	-0.0925392	0.973509	0.964106	0.31384	1.06172	0.229308	1.23382	1.68652	1.74468	1.71025	1.82047	1.65521	1.69893	1.26568	1.44493	1.5863	1.24796	0.257045	0.237463	0.424676	0.449828	0.254856	0.240156	0.230686	0.350365	0.314277	0.304331	0.376015	0.248173	0.159481	0.436176	0.288286	0.269444	0.33642	0.170262	0.152675	0.326303	0.272277	0.611334	0.320471	0.238257	0.449553	0.287334	0.326119	0.434413	0.404911	0.457564	0.377991	0.243496	0.828669	0.455874	0.249474	0.4185	1.88394	1.58442	1.81369	1.56335	0.753285	0.795047	0.517445	0.580699	0.666111	0.881941	0.736386	0.969664	0.78687	1.00005	0.588423	0.544569	0.668755	0.732799	0.828801	0.689201	0.673468	1.66976	1.57049	1.31795	1.42009	1.41608	1.26756	1.35977	0.738423	0.538535	1.28411	1.16522	1.25108	0.794159	1.8016	1.36293	1.70051	1.75456	1.12153	0.792481	1.38107	1.63746	1.56378	1.13633	1.25131	1.13464	1.22158	1.09354	1.08444	2.64066	3.3272	2.23074	2.33245	2.45551	2.19734	2.31008	2.34348	2.19211	2.74339	1.37737	1.20622	1.54964	1.15606	1.91391	1.63785	0.393442	0.285547	0.286422	1.43273	1.76431	0.342233	1.89663	1.20133	1.45522	1.83198	1.76967	2.45694	2.29877	1.79582	1.56201	2.04036	1.29074	2.82035	2.25602	1.6266	1.19133	1.98329	2.1414	1.27237	1.38015	1.33987	0.543951	2.36784	2.06423	1.50051	2.097	2.05216	1.6838	1.55915	1.60383	1.86765	1.49631	1.27973	1.50533	1.80704	1.31071	1.57949	1.50067	1.39033	1.62006	1.92597	1.63114	1.53159	0.796591	0.850685	0.786002	0.605832	1.00848	0.8803	0.974409	1.33166	1.32774	0.288198	0.570178	3.37759	2.79842	2.7638	0.475336	0.882197	0.324877	0.8001	0.149925	0.0982536	0.299614	0.551246	0.831796	1.01528	0.968455	1.1698	0.90412	1.06243	1.92244	2.20082	1.85766	1.31316	1.81165	2.28517	1.20595	1.25335	1.01416	1.29957	1.46907	1.9516	1.67138	1.90051	2.00444	1.65981	1.87587	0.584632	0.974499	0.978814	0.227408	0.472682	-0.0689455	0.459823	0.152333	0.345055	-0.0495941	0.413815	0.00695335	1.05319	0.748272	0.550601	0.798361	0.745088	0.604523	0.751778	0.585568	1.35676	0.423382	0.396857	0.817177	1.18565	0.505955	0.40295	0.349219	0.333968	0.304058	0.199671	0.32091	0.275345	0.401562	0.318947	0.360445	2.80957	2.36499	2.53885	2.23915	2.30921	2.75664	2.30774	2.23146	2.15791	2.19018	2.17066	2.1582	2.10897	2.00523	1.53072	1.79155	1.59069	0.468545	0.861182	0.954675	0.883269	1.445	0.558836	0.612975	0.277702	0.384783	0.220342	0.322708	0.268135	0.287866	0.512729	0.602171	0.905916	0.541305	0.674019	0.358941	0.899868	0.858284	0.600572	0.55283	0.664923	0.672852	1.59144	1.86357	1.65801	1.92944	1.82217	1.80397	1.99191	2.00373	0.113048	-0.0635123	-0.290048	0.182587	-0.557596	-0.230779	0.22252	-0.0494297	-0.167895	-0.123207	-0.11837	-0.0616128	0.0914678	-0.152487	0.00707425	0.167685	-0.269584	0.307418	0.106403	0.169642	0.0883882	0.107799	0.0618422	-0.135275	0.000279044	1.39606	1.2285	1.41997	1.27252	1.495	1.51782	1.28764	1.29177	1.42252	1.04758	1.13689	1.42852	1.49137	1.30372	1.15448	1.43986	1.5454	2.13799	-0.165185	-0.00370497	0.209044	0.0225326	1.19467	0.906531	1.10855	0.762262	1.22567	1.52428	1.5571	1.43762	1.40564	1.39624	1.55404	1.41417	1.33385	1.34392	0.860968	1.57604	1.51425	2.12011	1.89495	1.76056	2.06043	1.70771	1.85616	1.95324	1.76155	1.76241	1.65495	1.72906	2.05367	1.86993	1.30494	1.48332	1.85992	1.57298	1.78041	1.43075	2.05075	2.03086	2.1951	1.60701	1.74193	1.67362	1.90055	2.11166	2.01663	2.02875	1.78537	2.09948	1.83402	1.71721	1.91763	2.39524	1.94215	1.06248	1.11794	2.25733	1.06879	1.31124	1.38789	1.58505	2.46183	0.688792	0.607809	0.930112	0.612269	0.415043	0.614367	0.505228	0.688811	0.934057	0.320829	0.371775	0.757971	0.794226	0.521072	0.842358	0.736934	0.469346	0.88548	0.400775	0.198726	0.459209	0.590892	1.98074	2.0772	1.82401	1.97535	1.20612	0.469153	0.751407	0.873	0.853513	0.336026	1.83741	-0.136685	1.01981	0.644078	0.520817	-0.414105	0.908036	0.590037	0.800001	0.628167	-0.511294	0.47661	0.530843	1.29883	0.733239	-0.0860754	0.988544	-0.374623	1.62295	-0.0544405	0.9203	1.48948	0.525769	0.928815	1.08484	0.940047	2.23815	0.0230356	0.695495	0.699351	1.001	1.028	1.16925	0.963287	0.745593	1.29035	0.487341	-0.0102661	0.58992	1.01006	1.10646	0.629184	1.16546	1.19406	1.01058	1.36166	1.67228	2.01093	2.02465	2.06033	2.12225	0.287771	0.00807836	0.500463	0.907222	0.493654	0.878588
5171	RAB3IP	-0.954627	-1.47945	-1.59576	-1.29635	-3.68226	0.00905455	-0.456324	-0.133522	0.0587105	-3.098	-3.63458	-3.30438	-5.58069	-1.60588	-1.38101	-1.59642	-1.59668	-1.00957	-3.80754	-0.487648	-4.04203	-4.68777	-1.46252	-0.51438	-0.101222	-4.61146	-5.63913	-0.481278	-1.30099	-1.83604	-0.73841	-0.846664	-1.98935	-2.01439	-0.908361	-1.02322	-3.12467	1.4054	-0.989312	-2.79523	-1.55173	-1.4901	-1.0546	-1.946	-1.08093	0.0217137	-0.173286	-0.458894	-0.594182	-0.338018	-0.749199	-0.822744	-0.31284	-0.555212	-0.934173	-0.701053	-0.806683	-0.0100144	-0.7476	-1.59811	-2.84533	-1.5891	-0.466896	-1.45164	-1.57262	-1.07368	-1.13891	-2.19014	-1.10005	-0.901038	-0.349969	-0.17121	-0.0172815	-0.0381473	-0.31826	-0.26287	-4.54055	-1.49542	-1.5184	-1.13239	-1.211	-1.03331	-4.60363	-1.55436	-1.20207	-3.58806	-4.63748	-1.84707	-1.31914	-0.913688	-0.96317	-1.21388	-1.3775	-1.19352	-1.37958	-1.71541	-4.73559	-1.25854	-0.305684	0.0589454	0.0643633	-0.0097762	-0.36418	-4.72977	-0.993603	-0.383224	-0.159975	-0.623736	-3.44849	-0.614924	-3.16022	-0.401686	-2.89767	-0.494095	-0.431291	-0.0193346	-0.769666	-0.431701	-0.475611	-0.442625	0.00406579	-1.91366	-1.47208	-0.0220011	-0.572843	-0.316992	0.27135	-0.448894	-0.788446	-1.53735	-1.56603	-1.45461	-0.615719	-1.06403	-1.127	-0.897832	-0.558532	-1.13582	-1.06909	-1.07409	-1.29715	-0.914662	-1.31331	-2.22949	-5.3629	-4.41254	-1.09803	-5.45296	-1.86968	-5.39405	-4.96029	-1.12173	-1.99772	-4.28372	-3.19772	-0.889734	-3.39924	-2.23309	-4.65617	-2.30689	-0.918188	-2.31507	-3.50284	-0.919138	-0.881181	-0.671507	-1.10689	-0.493793	-0.57792	-0.576306	-0.666434	-0.0923069	-4.64834	-0.229465	-4.42546	-0.770474	-0.701947	-3.72323	-4.29836	-3.52396	-3.76029	-0.772321	-1.01244	1.63484	-3.13895	-0.110853	-1.29898	-1.02194	-0.603111	-0.768396	0.0942609	-0.390898	-0.0955421	0.122938	0.994896	-4.31365	-0.882556	-1.05658	-0.949001	-0.75709	0.47361	-0.865442	-0.678789	-3.15752	-2.94467	-0.547609	-4.32834	-1.07461	-0.727661	-0.426303	-5.50249	-2.7838	-0.896327	1.13321	-1.27164	-4.83079	-0.750237	-3.8933	-1.38545	-1.02871	-1.20406	-1.24361	-1.6259	-1.25713	-0.90174	-0.793736	-1.64882	-2.10661	-2.05347	-1.10428	-1.14176	-1.19791	-1.82522	-2.06699	-3.78221	-4.94592	-4.44849	-4.84587	-3.81545	-3.98037	-0.753004	-1.156	-1.18304	-1.50615	-1.13657	-1.23071	-0.994221	-1.0193	-1.22018	-1.00637	-1.0569	-0.929271	-1.50158	-1.46183	-1.10949	-1.06705	-1.29044	-1.0348	-1.17887	-1.39597	-1.39707	-1.30726	-0.880913	-0.802457	-1.63364	-1.18893	-1.91165	-1.80868	-1.14021	-0.857969	-0.865484	-1.03263	-1.03257	-1.10717	-0.651315	0.27235	-0.960814	-0.614739	-1.13447	-1.02065	-0.755525	-0.662969	-0.990336	-0.162937	0.378869	0.602575	1.13339	-1.53952	-1.505	-1.83463	-1.24888	-1.58588	-1.29407	-1.26674	-1.68921	-1.35354	-1.23942	-1.21775	-1.18704	-1.30417	-1.37203	-1.68187	-2.05363	-1.56915	-1.7037	-1.63155	-1.56372	-1.25354	-1.41081	-1.51104	-1.02192	-1.25173	-1.35812	-1.41744	-0.764155	-0.94882	-1.42765	-1.23072	-1.27929	-1.27929	-1.52392	-1.75675	-1.52453	-1.46876	-1.32542	-1.16972	-1.39082	-1.36528	-1.07764	-1.61014	-1.17025	-1.66248	-1.62855	-1.41156	-0.954665	0.126979	-0.51763	-0.824344	-0.468066	0.151722	-1.7241	-1.83352	-1.97515	-1.86974	-1.02316	-2.18992	-0.699441	-1.68163	-0.774	-1.27135	-1.27974	-0.6447	-0.654823	-7.2994	-1.30286	-4.21153	-5.08661	-4.52823	-5.26383	-4.80298	-4.79205	-4.0279	-5.02817	0.310036	0.231645	-3.41955	-1.26819	-0.271421	-0.807042	-0.448677	-0.697036	-0.168294	-0.292174	-1.19462	-1.57134	-1.28807	-1.18953	-0.966954	-1.1945	-1.16399	-1.15221	-0.339163	-1.32261	-0.970474	-1.07928	-0.787223	-1.52593	-1.40524	-1.16237	-1.62477	-1.17682	-0.632501	-0.951375	-1.03972	-1.01555	-1.4175	-1.0502	-1.07514	-0.839529	-1.04098	-1.13767	-1.04354	-0.794936	-0.893366	-0.759504	-1.10572	-0.683385	-2.99865	-2.81197	-4.22322	-3.92031	-3.2487	-2.9456	-1.83467	-0.283339	-0.196905	-0.136354	0.110176	-4.06199	-3.9996	0.193424	-1.85055	-1.25334	-1.31288	-1.18809	-1.90486	-1.38711	-1.21776	-0.780936	-1.30404	-0.684757	-0.274487	-0.843368	-3.19295	-2.47613	-3.78006	-0.806469	-5.17875	-4.4575	-4.13936	-0.870648	-4.33921	-0.7316	-0.760354	-1.34807	-0.921412	-1.44391	-1.19079	-1.56416	-4.26488	-4.57971	-2.99933	-4.04903	-3.32261	-1.50967	-1.96857	-1.38967	-1.28566	-1.08497	-1.09935	-1.30539	-1.19544	-1.0912	-1.11664	-6.36399	-1.3194	-5.11298	-1.4745	-0.909495	-0.779711	-1.18692	-1.55871	-0.997843	-1.07904	-1.32335	-1.16145	-1.29467	-0.47849	-0.410846	-0.448612	-0.361508	-0.551467	-0.3972	-1.51091	-3.39106	-3.5192	-3.66591	-1.51901	-1.41247	-1.29716	-1.09218	-1.10429	-1.07628	-0.871787	-0.695877	-0.735451	0.778309	-0.567364	-0.618742	-0.873071	-1.25871	-0.793035	-0.845615	-1.04588	-1.15765	-0.95385	-0.982526	-0.822551	-0.824786	-1.0134	-0.675937	-0.946779	-0.887187	-0.69352	-0.919755	-1.25739	-0.631206	-1.05224	-1.10686	-5.03763	-1.39906	-0.491434	-0.504298	-1.82315	-1.45529	-1.44795	-1.5119	-1.47272	-1.57906	-1.46021	-1.19699	-1.22929	-1.19998	-0.992733	-0.442874	-0.965822	-0.701028	-1.43966	-0.345309	-1.11549	-0.665289	-0.694373	-0.615077	-0.618385	-0.425689	-0.137152	-0.252333	-0.0538216	0.226621	-0.218479	-1.17789	-0.403178	-0.590461	-1.20579	-0.904515	-0.949747	-0.322114	-0.571215	-0.838291	-0.520344	-0.513858	-0.711686	-0.604416	-0.882861	-0.59265	-0.296812	-0.806738	-0.647299	-1.29571	-1.29466	-1.32827	-1.27571	0.334222	1.53189	0.0853569	-2.22606	-2.42989	-2.89181	-2.98323	-2.66316	-2.89176	-3.16568	-1.37436	-2.04353	-1.09507	-5.57068	-0.910041	-4.75977	-1.01773	-0.792097	-0.560466	-0.488988	-2.12779	-0.266614	-1.92034	-1.25661	-0.897889	-0.272505	-1.02304	-4.93646	0.317917	-0.939746	-0.289847	-0.25076	-0.19742	-4.57181	0.69034	-0.363512	-0.31358	0.0289433	0.708888	-0.324849	-1.12985	-0.668397	-1.06313	-0.971102	-1.5771	-1.91785	-1.6338	1.93566	-1.86037	-0.565737	-0.755684	-0.45437	-0.567583	-1.12737	-0.943353	-0.342876	-0.682215	-0.565719	-0.545002	-0.89908	-1.56905	-1.32034	-1.17003	-0.706956	-0.744373	0.468474	-0.497151	-1.13338	-1.01553	-0.304287	-1.36158	-0.743811	-0.780455	-1.04677	-1.21865	-2.8557	-3.14956	-3.18439	-0.295152	-0.125059	-0.536413	-0.153301	-1.00123	-2.92711	-2.30973	-0.68846	-0.494868	-0.616336	-0.743254	-0.365055	-0.612311	-0.569458	-0.726787	-0.936949	-0.722169	-3.8449	-2.37602	-1.46706	-2.63187	-3.39601	-3.89081	-1.24405	-1.46511	-1.16894	-1.2205	-1.21493	-1.13601	-2.1643	-1.4366	-1.06877	-0.94766	-0.469632	-0.831547	-0.691305	-1.05466	-3.61659	-3.16756	-3.93006	-0.10797	-2.29521	-2.90075	-1.21682	-0.560085	-0.857032	-0.803358	-1.14955	-0.957989	-0.793883	-1.08464	-0.422904	-1.09179	-0.918438	-0.861197	-1.14473	-1.01169	-3.3246	-3.6318	-3.56434	-3.27964	-3.49923	-3.11751	-0.00795459	-3.48419	-3.6915	-3.39092	-2.24554	-2.01002	-2.55278	-2.10616	-2.58631	-2.55145	-0.692212	-0.762071	-0.612998	-0.711508	-0.732786	-0.530879	-0.576514	-1.00137	-4.07266	-3.21575	-3.50589	-0.856983	-0.947228	-0.925199	-1.28132	-1.10691	-0.849536	-1.11175	-1.49708	-0.990245	-0.818259	-1.25285	-0.685159	-0.822622	-1.02261	-0.644503	-1.10128	-0.793512	-1.00557	-0.942783	-1.19151	-1.34511	-1.33233	-2.57677	-5.26249	-1.87601	-1.27508	-1.45299	-1.2314	-1.27341	-1.52505	-1.13227	-2.14701	-2.29492	-0.00245807	0.0244294	0.534738	-0.149828	0.223615	0.250964	-0.456214	0.12236	-0.195573	0.454564	0.0809939	-0.158355	0.196466	0.710187	-0.404996	-0.270814	0.371886	-0.0709924	0.214773	0.0596486	-0.0215726	0.0664465	-0.0896514	1.16926	0.106693	-1.13598	-0.921152	-1.27666	-1.14803	-1.3972	-0.918323	-0.795499	-1.33541	-1.01803	-1.29151	-1.19043	-1.16284	-1.36353	-1.21009	-1.22326	-1.23834	-1.2857	-2.87309	-1.37164	-1.16164	-1.10671	-1.81052	-0.460907	-0.840675	0.440658	-0.246524	-0.876332	-0.509693	-0.54487	-1.08498	-0.646362	-0.881191	-0.43132	-0.855245	-0.821508	-1.0439	-0.848366	-0.857793	-0.820981	-0.729043	-0.921222	-0.807241	-0.764464	-1.17059	-0.861741	-1.53678	-0.890207	-0.826387	-1.91105	-0.798128	-0.796373	-0.911001	-4.56146	-1.0449	-1.50447	-0.985444	-0.741314	-0.926909	-0.810352	-0.656498	-0.758001	-1.21383	-0.0811711	-0.868474	-2.03468	-1.2692	-1.14912	-0.797151	-1.19285	-0.71216	-0.857918	-0.616866	-0.798992	-0.746445	-1.19766	-0.399141	-0.204117	1.3103	-0.0458941	0.245439	-0.0709065	0.210101	-1.94036	-0.960676	-1.12539	-2.47155	-2.65725	-1.08476	-2.08941	-1.06232	-2.27494	-2.45959	-1.36482	-1.25222	-0.394352	-0.818104	0.0672677	0.0946089	-0.618882	-0.560748	-4.18886	-0.872196	-0.584404	-1.00741	-1.26002	-0.743878	-1.0407	-0.622856	-0.684264	-1.41041	-1.23449	0.99387	-0.585131	-1.42536	-0.424873	-3.0093	-0.3841	-3.92671	-1.20839	-2.05956	-0.973565	-3.425	-1.4058	-0.334263	-0.442172	-1.02939	-0.266192	-1.06484	-1.0988	-0.970412	-0.787549	-4.0197	-0.733765	-3.78431	-0.492351	-1.60794	-2.81901	-1.7432	-2.06949	0.290263	-1.6693	-2.06944	-0.0785378	-0.166375	-1.18048	-3.03308	-1.0722	-0.430605	0.086538	-1.21171	-1.47614	-1.05125	-0.591412	-0.942949	-1.64154	-2.13278	-4.33619	-1.62028	-4.18628	-0.766746	0.293504	-1.61821	-1.75845	-1.11784	-0.995514	-1.02874	-0.188346	-0.0225175	-0.400783	-0.24532	-0.633778	-0.196638
5172	CNOT2	0.27377	-0.417328	-0.399048	-0.308814	-2.70256	-0.72933	0.342307	0.184787	0.50549	-1.05752	1.00642	-0.400158	-0.194843	-0.249179	-0.173011	-0.177495	-0.0790536	-0.141629	-0.063106	1.28597	0.253669	-0.0650098	0.333345	0.788631	0.699792	0.0126157	0.38208	0.463183	0.25508	-0.647168	0.386873	0.0450612	-0.190534	0.0497084	0.0392101	-0.27601	0.891079	1.28537	0.859743	1.02716	1.66064	-0.473197	-0.659213	-0.653323	-0.486905	0.310749	0.138141	0.133584	0.036312	0.244848	-0.233421	-0.304933	-0.11342	-0.156466	-0.212741	-0.41056	-0.542025	-0.312005	-0.12355	-0.103877	0.120004	-0.0959617	0.140696	0.320794	0.038654	0.0668116	0.153267	-0.0862982	-0.380053	0.112586	0.4522	0.562605	0.25186	0.961165	0.201879	0.798059	0.512551	-0.157092	-0.158031	0.302853	0.528412	0.427218	0.482389	0.539463	0.0344766	0.580358	0.561165	0.244416	-0.0547721	-0.0872873	0.402485	-0.105589	0.0931898	-0.110392	-0.129392	-0.111489	0.237562	0.209482	0.042582	0.676213	0.970766	0.420843	-0.318612	-0.762269	-0.183334	-0.33541	0.558555	-0.084464	0.774987	0.43017	1.31085	0.410096	1.39001	0.216441	0.275823	0.135426	0.240813	0.299215	0.328401	-2.3785	0.408289	1.49467	1.3089	0.561551	0.538878	0.413644	0.758909	0.493718	0.421748	0.0468245	0.0952142	-0.294226	0.378339	-0.250352	-0.0723317	-0.244927	-0.107269	0.208877	0.441985	0.327932	0.462673	0.323489	0.324519	-0.694478	-0.259403	-0.00878319	-0.209175	0.0226849	-0.319237	-0.0746231	0.0870358	-0.164434	-0.22469	-0.333646	0.182012	0.554374	-0.142951	0.0108571	-0.220315	-0.0439778	0.0421754	-0.212198	-0.13023	0.0494275	-0.176877	0.274639	0.409715	0.0223096	-0.567653	0.312432	-0.331574	-0.0730249	-0.175477	0.184853	0.302966	0.228062	-0.215008	0.382323	0.380424	0.281721	0.247517	-0.282169	0.178986	1.37407	-1.67237	0.00418096	-0.155043	0.00768875	0.0868279	0.118058	1.0136	0.590346	1.37678	1.15462	1.47564	1.1556	-0.314869	-0.301713	-0.26139	0.00356406	0.0705845	-0.183726	-0.211176	0.61799	0.109647	0.214523	0.102063	-0.0589431	-0.100329	0.230032	-0.555294	-0.509892	-0.278901	-0.307006	-0.331936	-0.501143	-0.388467	-0.51594	-0.29089	0.0563581	-0.296028	-0.0924596	-0.0513912	-0.214444	0.130225	0.187089	-0.444765	-0.93967	-0.780924	-0.247227	-0.0343026	-0.0306611	-0.414399	-0.212727	-0.303335	0.471351	-0.0108798	0.470391	0.160252	-0.10855	-0.96471	1.84316	-0.514118	-0.632236	-0.449525	-0.574988	-0.218983	-0.306595	-0.261075	-0.248259	-0.307363	-0.467796	-0.172055	-0.325466	-0.548307	-0.356136	-0.422395	-0.477427	-0.110179	-0.195119	-0.392663	-0.214036	0.0964622	0.0704645	0.45095	0.355179	-0.0107592	0.296144	-0.0492603	0.157987	0.311154	0.199011	0.257954	0.117175	1.0353	0.280995	-0.0328898	0.374341	0.0758761	0.63012	-0.0742318	-0.0165302	-0.0855708	0.270293	0.517974	0.97386	1.39922	-0.510557	-0.452738	-0.311722	-0.245096	-0.543152	-0.142231	-0.496839	-0.575341	-0.0398709	-0.219171	-0.330287	-0.343066	-0.285189	-0.429825	-0.28526	-0.526783	-0.396562	-0.201845	-0.106137	-0.346024	-0.305537	-0.384156	-0.459823	-0.297806	-0.426233	-0.214141	-0.412564	-0.061301	-0.123566	-0.417605	-0.206172	-0.145081	-0.26183	-0.390053	-0.521583	-0.461751	-0.249256	-0.205535	-0.244205	-0.235859	-0.319862	-0.236127	-0.464949	-0.37314	-0.389274	-0.153994	-0.259011	-0.237192	0.0598815	0.0799493	0.0704881	0.0550933	0.0545383	-0.723743	-0.550413	-0.689027	-0.798786	-0.414601	-0.104174	-0.483666	-0.464631	0.0304065	-0.036816	-0.169352	-0.420655	-0.335877	-0.135665	-0.29506	-0.00578431	-0.142611	-0.200727	-0.268937	-0.128495	-0.243843	0.694251	-0.052008	1.06967	0.308184	1.0944	1.17647	1.02575	1.46275	1.06789	1.45847	1.01662	1.32499	0.104928	0.196021	0.202534	0.186619	0.107165	0.155033	0.187417	0.00844107	0.217653	0.15444	0.0316126	-0.0998729	0.145002	0.274952	0.150534	0.133532	0.0880016	0.110267	0.00988622	0.116968	-0.0271962	0.240601	0.292454	0.0608121	-0.104576	0.00645787	-0.154732	0.0935617	-0.0744315	0.00985559	0.0157453	0.233876	-0.0609149	0.1139	0.196028	0.314179	0.148807	0.397665	0.342086	0.594646	0.614403	0.313782	0.294919	0.30817	0.561456	-0.630492	1.18413	0.177062	0.252939	0.156924	0.0483394	0.174504	0.219578	0.28578	-0.19612	0.132217	-0.198097	0.0842678	1.4014	-2.3688	2.53427	-0.73912	1.50014	0.527113	-0.0291568	0.607363	1.38327	-0.236778	-0.137134	0.149089	-0.496196	2.24328	-0.251072	1.68876	1.37636	1.69826	-0.45796	-0.297812	-0.820982	-0.226715	-0.69103	-0.448267	-0.553629	-0.401383	-0.443642	0.681043	0.634805	0.461315	0.564274	0.724904	0.671397	0.172106	0.131819	-3.57071	-0.300821	-0.148099	-0.545619	-0.545152	0.067397	0.318332	-0.187965	-0.188451	-0.319268	0.335284	0.0102528	0.196532	0.269609	0.215887	-0.0917174	0.0509205	1.50513	0.88675	0.944848	1.11241	-0.097607	-0.116466	-0.275849	-0.386473	0.25908	-0.139567	-0.285878	-0.206753	-0.0789359	0.559661	0.165444	0.108988	-0.242022	-0.0941628	0.220975	-0.0138583	0.0900136	-0.167745	0.161281	0.0444447	-0.0712309	-0.231806	0.0560706	-0.0706052	-0.027618	-0.0986982	0.242647	-0.167084	-0.315337	0.213673	-0.129126	-0.0507075	0.858006	-0.260652	0.160219	0.152947	-0.249378	-0.176649	-0.395972	-0.326793	0.244761	-0.23403	-0.108441	-0.172687	0.0973265	-0.414694	0.0880931	0.292085	0.230174	0.461213	-0.158047	0.265152	0.369918	0.492625	0.424926	0.427332	0.206204	0.343814	0.675602	0.303899	0.395334	0.602868	0.401162	-0.361272	-0.0256603	-0.113349	-0.587636	-0.318851	-0.251626	0.0907891	0.482903	-0.274953	0.283181	0.170517	-0.18494	-0.0363722	-0.215739	-0.0215174	0.170141	-0.191803	-0.149515	-0.347363	-0.291775	-0.325191	-0.279609	1.58811	1.27883	1.13649	1.31092	1.62983	1.39342	0.856453	1.00349	0.757704	0.544706	-0.323524	0.0873639	0.249138	-0.467997	-0.105566	0.0870765	-0.222341	-0.286331	-0.0618442	1.00135	0.988137	0.21605	-2.70764	0.216553	0.170463	0.777521	0.288938	1.4565	1.11977	0.215663	0.452157	1.04284	-0.0167768	1.35715	1.27078	0.685339	0.587379	1.02246	1.30058	0.264356	0.211048	0.256777	-0.635066	2.31544	1.93848	1.40431	1.58033	2.03086	1.92202	0.676169	0.992861	0.563345	1.39215	0.258892	0.457845	0.939367	0.198772	0.646129	0.400195	0.295027	0.89257	0.976085	0.616422	0.759817	1.08512	1.01955	0.669804	1.13209	-0.133954	0.129024	-0.451311	-0.0123975	0.089288	-0.160576	-0.103059	-1.78945	-1.95923	1.1236	0.120563	0.214015	0.271334	0.545007	-0.380081	-0.132397	0.0475809	-0.207467	0.220766	0.0963428	0.318065	0.121777	0.037799	0.108786	0.0392781	0.071578	0.0530408	-0.793269	0.0165126	-1.19718	-0.630319	-0.756796	-0.622766	-0.645513	-0.509156	-0.478393	-0.222856	-0.284462	-0.166135	-0.184937	-0.260092	0.0406332	0.0945751	-0.00887729	-0.181694	-0.0661122	-0.403583	-0.1468	-1.65422	-1.65859	-0.139783	1.03411	0.87428	0.317151	0.317997	-0.178835	-0.0597163	0.477504	0.101047	0.0317902	0.337901	0.819633	-0.190599	-0.17963	0.100243	0.370283	0.228589	-0.333351	0.0566451	-0.254324	-0.264921	-0.165906	-0.0244482	-0.0148273	0.0334522	-0.155986	-0.182299	0.959393	0.512335	1.16653	0.845378	0.711655	0.959743	0.152079	0.0905911	0.0837395	0.0694269	0.05926	0.0662434	0.346266	0.258851	0.36085	0.286461	0.795451	-0.338445	-0.00669376	0.0144824	-0.210164	-0.0348176	-0.36476	0.0300939	0.448205	0.282674	0.138361	0.171069	0.11308	0.108944	-0.0539426	-0.135198	-0.681431	-0.184467	-0.134466	-0.0835902	0.0158495	0.0783472	-0.07109	-0.681318	-0.283254	-0.291523	0.321673	0.375829	0.289172	0.795579	0.192724	0.256663	0.067242	-0.0401125	-0.167336	-0.362503	-0.0293082	-0.399274	-0.133338	-0.516988	0.290334	0.11318	0.225595	0.00825395	-0.235273	0.12153	-0.189221	-0.124401	-0.291891	-0.238005	-0.107421	-0.0297875	-0.125824	0.295282	-0.245678	-0.0662635	0.00163597	0.158871	-0.0980697	-0.142335	-0.678768	-0.381949	-0.612304	-0.407687	-0.495966	-0.399563	-0.41912	-0.479427	-0.309212	-0.342778	-0.281908	-0.347092	-0.403423	-0.313824	-0.335479	-0.531948	1.00302	-0.51105	-0.356793	-0.171879	-0.569779	0.538317	0.505982	0.634467	0.269502	0.0324514	-0.0619257	-0.00096091	0.111297	-0.112322	-0.26995	0.207423	-0.175929	-0.148471	-0.0293855	-0.127828	0.175437	0.0311151	0.116947	0.332261	-0.0728369	0.0394543	0.541303	-0.0292629	0.584937	0.0555811	-0.130937	0.373249	-0.0755313	0.0936966	0.374609	0.558118	0.101004	0.55417	-0.241925	-0.0849234	0.13763	0.0558803	0.574157	0.0572304	-0.213616	0.0715498	-0.0428268	0.654205	0.705251	0.823234	0.159945	0.373356	0.0749772	-0.0335756	0.46563	0.0938903	0.720796	0.297257	1.06894	1.02719	2.0521	0.662099	0.805478	0.496557	0.829748	2.35886	-0.020539	-0.029916	2.20069	1.83075	0.0280062	2.02671	-0.0346562	1.91609	2.05869	0.0621448	-0.0133651	0.187616	0.23606	0.378103	0.638204	0.401526	0.453213	0.713099	-0.563366	-0.104531	-0.405366	-0.287115	0.0122848	-0.116205	0.0397508	-0.0398483	0.52151	0.119878	0.885108	0.168752	0.301322	0.389085	1.22998	-0.114032	0.028455	-0.00889519	0.101686	-0.0440859	1.03811	-0.365425	0.486301	0.114446	-0.0997743	0.369928	0.147524	0.124633	0.395279	-0.0212598	0.240221	-0.519469	0.14217	0.623916	0.179126	1.22544	0.224454	0.612	0.592214	0.349052	-0.256809	0.0643293	0.485919	0.0423743	0.614765	0.183492	0.243341	0.831118	-0.0244737	0.0312303	-0.238095	-0.205114	0.13414	0.431485	1.12515	0.393263	0.466534	0.303703	0.299123	0.570173	0.0796779	-0.221012	0.459396	0.49573	0.530045	-0.26183	-0.348192	0.300491	0.124666	0.286743	0.12996
5173	ZFC3H1	-2.24405	-2.08908	-1.97864	-2.78409	-4.57242	-2.72697	-1.55926	-1.87673	-2.08343	-3.65277	-2.82743	-2.16803	-0.229917	-0.34032	-0.518205	-0.236829	-0.847479	0.00808041	-0.475759	-0.0386502	-4.6455	-0.845669	-0.579256	-0.342508	-0.536075	-0.504247	-0.509338	-0.303757	-0.533533	-2.23092	-0.353916	-0.609628	-0.703952	-0.603244	-0.781366	-0.959473	-1.90246	-5.98186	-4.75432	-1.96223	-5.31417	-1.65154	-1.02559	-1.24099	-1.09986	-0.867535	-1.41162	-1.62391	-1.50462	-1.04395	-0.72454	-0.71286	-0.729406	-0.55716	-0.377573	-0.600075	-0.599141	-0.730563	-0.77453	-1.20254	-1.41238	-1.58215	-4.84974	-0.874488	-1.30511	-0.983226	-4.8333	-1.30028	-1.24402	-0.717059	-0.0909969	-0.181707	-0.217497	-0.167787	-0.483998	-1.07359	0.423663	-0.351793	-0.199986	0.261079	0.240924	0.183385	0.3711	0.578891	-0.207855	-2.88998	0.574719	-0.40272	-0.765253	0.0804134	0.104328	-0.929158	-0.11747	-0.0629452	-0.556912	-0.108709	-6.39317	-2.47725	-3.31543	-0.409506	-0.181192	-0.549635	-1.35408	-0.885617	-1.4988	-1.47126	-2.83281	-0.854298	-2.79823	-0.626418	-2.40474	-0.135684	-1.84393	-0.898076	-4.41172	-4.32569	-0.86533	-0.837505	-0.830114	-0.964552	-0.528442	-2.58873	-2.09198	0.103753	-0.281294	-0.424081	-0.20647	-0.495495	-0.109266	-0.11208	-1.00946	-1.27695	-1.13026	-1.09115	-1.07745	-1.17122	-1.03852	-0.119189	0.0581889	0.391516	-0.0405902	0.233631	0.0168266	-2.00964	-1.12932	-4.36551	-0.963595	-1.63708	-1.21814	-0.399459	-0.854721	-0.803187	-0.170275	-4.61195	-2.99471	-2.79065	-0.493475	-0.459779	-0.551548	-0.0592799	-0.0964835	-0.437981	-0.351984	-1.05656	-0.972525	-0.655545	-0.483962	-0.770263	-0.829606	-0.367374	-1.2952	-3.57912	-0.503848	-3.72393	-3.37991	-3.68837	-1.04842	-3.02066	-3.16516	-3.94596	-2.87051	-1.17859	-1.25626	-1.29222	-4.04458	-1.02858	-0.641244	-1.09914	-0.772034	-0.776636	-1.06493	-0.428226	0.622855	-1.37734	-4.00236	-0.762876	-1.46621	-1.39687	-1.48124	-0.811235	-1.22119	-1.3658	-1.03758	-3.19427	-3.05114	-0.859422	-1.59691	-0.856735	-4.264	-0.493036	-1.1529	-4.33942	-1.02496	-0.439252	-1.01872	-1.1273	-1.05001	-1.33409	-1.33553	-0.740717	-0.631097	-0.434781	-0.178351	0.272164	-0.580487	0.721851	-0.091614	-1.96594	-2.0219	0.476169	-0.561609	-0.497678	-0.909231	-1.92952	0.374586	-0.447974	0.0853943	-0.569223	-3.72834	-3.8756	-1.10588	-1.44192	-1.735	-1.46917	-1.33568	-1.31528	-1.60714	-1.46316	-1.25521	-1.43246	-1.44619	-1.46234	-2.19286	-1.243	-1.52181	-1.51592	-1.53776	-1.39095	-1.18041	-1.52186	-1.00177	-1.39327	-1.19253	-0.786589	-0.831497	-0.736445	-0.8978	-0.709743	-0.0812059	-0.790131	0.0422526	-0.0298571	-0.881525	-0.120256	-0.889533	0.320624	-0.0482071	-0.183163	0.0603571	-1.21836	-0.720105	-0.942533	-0.585598	-2.95376	-0.967244	-6.4153	-1.37507	-0.250343	-0.553137	-0.18152	0.0797957	-0.510901	-0.470939	-0.274206	-0.388868	-0.534638	-0.264493	-0.720178	-0.832598	-0.293239	-0.738728	-0.359995	-0.192684	0.0978599	-0.698192	-0.820726	-0.0506179	-0.523711	-0.338543	-0.381846	-0.712993	-0.274294	-0.510998	-0.7197	-0.267701	-0.123426	-0.287086	-0.357087	-0.438718	-0.48466	-0.171259	-0.202635	-0.287223	-0.549568	-0.49763	-0.352266	-0.120179	-0.3233	-0.499075	-0.180293	-0.196794	-0.412802	0.0385962	-0.576011	-0.739911	-0.65121	-0.717578	-0.512708	-0.614844	-0.694319	0.453221	0.639891	0.513752	0.396615	-1.20156	-0.700834	-1.04145	-0.807981	-1.19569	-1.19268	-0.425787	-1.33119	-1.12439	-0.688344	-1.03217	-3.68154	-0.635297	-4.04978	-0.667926	-0.453808	-0.496257	-3.52549	-0.497958	-0.559078	0.19414	0.577697	1.03433	0.268341	-1.02493	0.341466	0.451944	0.427709	0.101719	-0.233902	-0.277634	-0.144541	-0.400022	-0.326852	-0.0279149	-0.104769	0.0313567	0.203116	0.00643587	-0.158705	-0.120288	0.0439227	-0.198201	0.0309396	-0.209324	0.127565	-0.171544	-0.221212	-0.00950313	-0.0555999	-0.509908	-0.234549	-0.749807	-0.0659845	-3.74883	0.173026	-0.085346	-0.19074	-0.0656207	-0.30685	-0.260864	-0.276391	-1.28351	-0.0222654	0.403473	-0.265368	0.166019	-0.00265553	1.0758	-4.42275	0.0534817	-0.00669161	0.0224374	-0.0739649	-3.5212	-3.45918	-0.0597272	0.211936	-0.14869	-0.297124	-0.270492	0.195858	-0.037864	0.0299426	0.117511	-0.0803688	0.238837	-0.788743	-0.406618	0.597506	-2.31364	-0.752694	0.0621576	-1.02341	-0.0643309	-4.11723	-1.48016	-0.863417	-0.290393	-0.66929	-0.908575	-0.572703	-0.31497	-0.352163	-0.593781	-2.24873	-1.99832	-2.30623	-1.80103	-2.71349	-1.39866	-1.77039	-0.595565	-0.245975	0.441966	0.384398	0.305558	0.25924	0.425884	0.187769	-1.004	-1.10673	1.1813	0.139209	-0.484742	-0.63919	-0.00154384	-0.765779	-1.00502	-0.575226	-0.11392	-0.452855	-0.951222	-1.22803	-1.15004	-1.12522	-1.27769	-1.62694	-1.32106	0.638129	1.00197	0.838043	0.905372	-1.56088	-1.21562	-1.04139	-0.553776	-4.38777	-1.26585	-0.597415	-1.00423	-1.25726	-3.87156	-0.551091	-0.983521	-0.885174	-0.991422	-0.575503	-0.800841	-0.373949	-4.36583	-0.831737	-0.665415	-0.43889	-1.91176	-1.49399	-1.30641	-1.28244	-0.881909	-0.671843	-1.73967	-0.418348	-0.617771	-1.20642	-0.539649	-5.13407	-0.269249	-0.695956	-1.49998	-0.896943	-1.06839	-0.781367	-0.948766	-0.199659	-0.83876	-0.547187	-0.212972	-0.247873	-0.895979	-0.27022	-0.0275577	-0.22691	-0.132491	-0.473278	-0.209335	-0.103204	-0.745532	-0.264356	-0.112493	-0.238961	0.773582	1.28441	0.185653	0.851202	1.59754	0.154719	-0.860297	-0.692646	-0.344789	-1.23932	-1.11269	-1.05489	-0.749046	0.421929	-0.800764	0.896707	0.749875	-1.20176	-0.488643	-0.790361	-0.372176	-0.276526	-0.457362	-0.568429	-0.11085	-0.508662	-0.131375	-0.223476	-2.31872	-1.31395	-2.65857	-1.94324	-1.04071	-1.74932	-2.32942	-2.4126	-2.64988	-2.57132	-0.767855	0.823624	-0.220061	-4.11524	-0.142108	-3.12323	-0.50994	-0.384004	-0.382659	-0.302599	-4.56436	-1.09247	-4.99453	-2.47371	-1.09574	-1.11915	-0.359429	-5.08803	0.169711	-0.345966	-0.425828	-1.94647	-0.955008	-4.43639	-5.04015	-0.91013	-1.22714	-0.673765	-0.343649	-0.171439	-0.501199	-0.416714	-1.35787	-1.42493	-1.3593	-2.54515	-1.6999	-2.188	-2.47649	0.70682	1.20145	0.614063	1.70228	0.0213468	0.749556	0.857929	0.42025	0.768439	0.286954	0.286507	1.01537	1.12545	0.715811	0.93104	0.156409	-3.0532	-3.28035	-0.254235	-1.18716	-1.16656	-1.33465	-1.26967	-1.08901	-1.6186	-1.86603	-2.31783	-2.28472	-3.14497	-0.562344	-0.439486	-0.573506	-0.409261	-0.553522	-0.469561	-4.40037	-0.511265	-1.50562	-1.38762	-1.53416	-1.39628	-1.24243	-1.38767	-0.666108	-0.680904	-0.919513	-1.43898	-5.33306	-4.13944	-1.52942	-1.72998	-1.60211	-1.47721	-1.56367	-5.54011	-0.203922	-0.456852	-0.616548	-0.245363	-0.44386	-1.03192	-0.115202	0.0699856	-0.902885	-0.343954	0.514189	-1.91859	-3.42574	-0.285985	0.395698	-3.04709	-3.61723	-0.920006	-0.454029	-0.917637	-0.750152	-0.628097	-0.819221	-0.887102	-0.585037	-0.326094	-0.964596	-0.943671	-0.645749	-0.771185	-0.897001	-4.26136	-1.26152	-4.71549	-4.55154	-4.71187	-0.957966	-1.30485	-4.73093	-1.1647	-4.54956	-2.72095	-2.69728	-2.86288	-3.13304	-3.13805	-2.82337	-0.933143	-1.16818	-0.985376	-0.869024	-1.04488	-0.854787	-0.713085	-0.797453	0.544438	-2.52112	-3.18813	-0.851908	-0.550855	-0.582642	-0.584781	-0.0579032	-0.429344	0.323937	-0.141833	-0.860349	-0.37241	-0.800291	-0.269755	-0.42514	-0.925175	-1.16405	-0.894952	-0.830971	-0.615386	-0.401383	-0.898138	-0.994125	-1.02904	-1.22926	-1.40561	-0.905641	-0.807598	-0.705296	-0.691922	0.626614	-1.12589	-0.719026	-0.718659	-0.740061	-1.01425	-1.88453	-2.87778	-1.35045	-1.44713	-1.66201	-1.1189	-1.85409	-4.55358	-3.64238	-4.817	-4.92578	-1.45613	-1.21048	-1.24742	-5.15875	-6.59477	-1.66811	-6.20792	-4.60154	-1.52171	-1.12915	-0.895931	-0.641657	-1.37125	-1.00768	-1.26365	-0.647801	-1.16609	-0.881968	-1.34346	-0.966958	-0.982095	-1.11571	-1.16832	-1.00273	-0.85269	-1.00906	-1.18847	-0.890183	-0.954981	-0.834786	-2.6072	-1.22197	-0.858911	-1.00712	-0.874352	-0.598769	-0.0015978	0.232423	-0.405855	-0.997321	-0.682464	-0.870648	-0.462872	-0.588652	-0.760999	-0.366534	-0.739027	-0.677823	-0.647625	-0.538489	-0.397615	-0.516258	-1.03001	-0.413705	-0.968131	-1.04579	-0.248678	-1.20964	-0.487652	-1.2835	-0.986355	-0.88434	-1.05585	-1.18663	-0.417743	-1.20249	-1.39855	-0.450912	-1.40489	-1.03951	-0.816236	-1.16745	-0.385826	-0.992801	-1.31919	-0.986946	-1.16547	-0.636407	-0.264963	-0.0385505	-1.28504	-0.4403	-1.30845	-1.04197	-0.747058	-1.09582	-0.164356	-0.263817	0.892004	0.83226	-1.14746	-0.184473	0.598637	0.61676	0.349712	-0.334276	0.0146725	-0.197951	-1.30821	-1.27095	-0.235722	-0.790946	-0.196486	-1.00141	-1.41709	-0.54511	-0.205819	-0.876721	-0.684364	-1.45789	-0.706968	-1.23972	-3.98732	-2.90649	-0.151008	0.145215	-0.100853	-0.387801	-0.203491	-0.375798	-0.612067	-0.551384	-0.835618	-0.634709	0.261402	0.211347	0.0883548	-2.3776	-1.24125	-1.52897	-2.18174	0.101901	-0.0868315	1.16263	-1.68854	0.344063	-1.73773	-2.3911	0.631343	1.29453	0.789887	-0.126719	0.419896	1.28713	-2.37972	1.32401	-2.34238	1.3109	0.32403	-1.03072	0.44591	0.291267	-1.21274	0.232281	0.213024	-2.16154	0.9788	0.116177	-1.01801	-2.36923	0.889595	-1.83483	0.592216	-2.54713	-0.0968947	0.88621	0.631765	-0.796828	-6.17843	-1.42085	-0.898255	-0.666031	-0.949647	-0.650457	-1.1733	-1.17431	0.218443	0.0271302	0.276331	-0.513328	-0.526334	-1.2138	-1.02731	-1.43475	-0.958396
5174	TMEM19	0.620204	-0.234529	-0.439195	0.31543	0.565926	0.683643	0.341835	0.311927	1.26617	-0.948892	-1.70769	-1.499	1.22827	-0.110633	-0.328016	-0.109555	-0.166305	0.589405	-0.908713	0.0361814	-3.38603	-0.54945	-0.00738925	-0.332002	-0.307565	-0.633973	-0.109761	0.171432	0.21011	1.42936	0.401454	0.244866	-0.084126	-0.154513	0.338231	0.321896	1.54388	1.2088	-1.31959	1.20598	1.07945	-0.735075	-1.27171	-0.72593	-1.27256	-0.058119	-0.211302	-0.238341	-0.0405431	-0.179852	0.00732165	-0.18195	-0.122616	0.081574	0.197562	0.269421	-0.0343304	-0.211431	-0.26095	0.0543514	0.335187	0.11431	0.516337	-0.232402	-0.0762864	-0.0179445	0.551408	-0.00609661	0.867635	0.165067	0.311757	0.406699	0.639597	1.33471	0.399578	1.4642	-0.761534	-0.14652	-0.23463	-0.422361	-0.453879	-0.542424	0.057225	-0.169738	-0.381806	0.122235	-0.212376	-0.371097	-0.231906	-0.290466	0.0360683	-0.197571	-0.299555	-0.192084	-0.160848	-0.704205	0.723513	1.09797	1.38483	0.569161	0.155522	0.080071	0.610494	-0.0882571	0.165397	0.836629	0.329031	0.509708	1.25362	0.0223638	1.02057	0.854454	-1.49799	0.0883514	0.551837	0.0303306	0.487124	0.0554667	0.0359056	1.46422	0.453974	1.25039	1.40367	0.0787347	0.201047	0.0703859	0.586631	0.448624	0.0867206	0.302635	0.225973	0.039919	0.345178	-0.25423	0.0441391	0.00994956	-0.149382	0.250657	-0.151107	0.112904	0.183939	-0.221096	0.052498	1.00072	-0.570894	-0.329802	-0.825669	-0.582251	-0.266255	-0.825786	-0.910061	-0.494068	-0.560375	0.0427209	-2.65248	1.03339	-0.129358	1.11259	-0.0264993	0.656083	0.667041	0.448249	0.0734312	-0.185962	-0.342686	-0.484006	0.167073	-1.04804	-0.709155	0.0933168	-0.159002	0.432578	-0.510297	0.57982	0.851645	0.807857	0.0819674	0.833787	0.234063	-2.19255	0.558839	0.444436	0.247459	1.42597	1.96153	0.349733	0.329301	0.0372805	0.375491	0.275709	0.639944	1.30189	0.0634353	-3.74723	-2.02495	-2.34845	-0.188622	-0.266051	-0.268553	-0.0720793	0.464212	-0.238192	-0.199844	-1.57609	-1.06942	0.993083	0.381729	0.127137	0.146123	0.0084372	-0.296117	0.531945	0.276342	-0.210752	0.277411	0.112649	0.110243	0.202888	-0.0740797	0.168119	-0.557867	-0.487118	-0.148749	-0.957756	-0.163924	0.0974851	-0.695334	-1.33725	-0.569492	-0.753975	-0.281212	-0.432136	-0.505008	-0.709742	0.49299	-0.394365	0.0953118	-3.11799	0.268278	0.504174	-0.199905	0.312991	-0.00476592	0.00763039	0.208	-0.00582263	0.360726	0.18422	0.142961	0.296058	-0.00322742	-0.131875	0.0458192	0.0840585	-0.228804	-0.00824426	0.0864355	0.144925	0.164883	0.0900243	-0.12374	0.181005	0.553806	-0.158431	0.231548	0.257419	-0.42318	0.119969	-0.238019	-0.295675	0.256698	-0.464653	-0.413705	-0.166463	-0.758078	0.790117	-0.414282	-0.429438	-0.521843	0.42444	-1.0983	-0.461941	-1.04355	1.09925	1.20241	1.01526	1.96002	-0.328653	-0.666504	-0.191645	-0.516871	-0.449748	-0.405194	-0.32908	-0.325665	-0.115267	-0.456936	-0.12951	-0.0660924	-0.228926	-0.223695	-0.275553	-0.405924	-0.489504	-0.348142	0.512405	-0.463964	-0.271559	0.0624689	-0.34181	-0.210717	-0.279285	-0.328371	-0.320214	-0.420687	-0.30502	-0.119258	-0.571429	-0.220209	-0.378499	-0.301689	-0.264887	-0.380771	-0.200921	-0.248838	-0.393298	-0.404867	-0.550664	-0.438144	-0.514579	-0.310895	-0.104148	-0.242258	-0.593918	-0.367905	-0.453254	-0.687392	-0.615697	-0.269907	-0.338242	-0.193898	-0.219033	-0.132712	-0.206396	-0.906168	-0.732799	-0.733618	-1.23413	-1.13664	-0.847453	-0.748783	-0.80743	-0.524011	-1.00372	-0.909317	-2.24828	0.625777	0.561438	0.336806	0.427785	-0.176836	0.853898	0.234388	0.334094	-0.311161	1.12715	-0.611255	-0.171864	-0.53831	-0.357514	-0.154704	-0.300805	-0.27845	0.0531383	0.33871	0.174218	-0.0531766	-0.103296	-0.29902	0.142647	-0.388461	-0.222767	-0.0620855	-0.104026	0.079654	0.152747	0.507178	-0.0541437	0.168755	-0.118286	0.327079	0.101094	0.470502	-0.356419	0.107287	0.0315318	0.146451	-0.450031	0.0924209	-0.159769	0.31083	-0.24536	0.315625	0.287621	0.0400556	-0.00940009	0.273701	1.03565	0.429159	0.17989	0.535547	0.268037	0.328972	1.26932	0.0377013	0.205598	0.0242842	-0.0863337	-0.915618	-1.22868	-0.00659485	-0.252197	-0.474884	-0.635842	-0.787672	-0.0371144	-0.363068	-0.390884	-0.114518	-0.323562	-0.0804499	1.65317	1.36581	1.70685	1.76758	0.713127	1.13724	0.82503	1.34422	1.53267	0.136873	0.0752896	1.05069	-0.662938	-0.566437	-0.706836	-0.819392	-0.968046	-1.09916	-0.0976886	-0.0996597	-0.580434	-0.165859	0.183503	0.853011	1.22694	1.3068	1.22203	-0.423509	-0.396901	-0.172136	-0.389319	-0.402883	-0.342582	0.753246	0.59218	0.453807	-1.18245	-1.01254	-0.862814	-1.32835	-0.341887	0.0408037	0.317543	-0.298275	-0.439352	0.145212	-0.181494	-0.130266	-0.23238	-0.225367	-0.205763	-0.167943	1.24384	0.652369	1.59951	0.995316	-0.408873	-0.572902	0.0708655	-0.161919	-0.0552332	-0.707195	-0.545345	0.239592	-0.173891	0.256905	-0.0790866	-0.217744	-0.0766209	-0.36121	0.169128	-0.234467	-0.213355	-0.480419	-0.338138	-0.358755	-0.238808	-0.423467	-0.284013	-0.147012	-0.0360985	-0.0836101	-0.513259	-0.273068	-0.488927	0.053447	-0.510545	-0.775576	-3.95091	-0.699949	0.23221	0.164019	-0.124322	0.372708	0.0878414	0.0909589	0.177541	-0.171167	-0.135595	-0.273825	0.0537411	-0.738883	0.00104294	0.115855	0.339307	0.205588	-0.402187	-1.23345	-0.367521	-0.0868417	-0.490038	-0.00513194	-0.365089	-0.0770213	-1.1059	-0.273694	-0.626599	-1.19971	-0.842237	-1.17308	-0.508816	-0.239484	-0.731964	-1.0924	-1.02753	0.0273112	-0.400365	-0.852936	-0.75705	-1.22873	-0.142797	-0.35604	-0.969753	-0.87368	-0.919245	0.111314	0.0940586	-0.446389	-0.115749	-0.303398	-0.266422	0.39847	1.60337	0.994932	1.37796	1.5127	0.708277	0.974291	0.988916	0.628206	0.849792	1.13927	1.49916	1.4124	1.44872	1.07738	1.96843	-0.150027	-0.0723552	0.107988	0.523621	0.965251	-0.00300788	2.23858	1.09063	-0.414677	-0.58965	-0.708751	0.427427	1.23572	-0.466244	-0.781178	-0.190052	-0.189373	-2.97352	-3.34701	-0.734273	0.377684	1.63584	-3.43346	-0.0464211	-0.349904	-0.71657	0.641868	1.68669	-1.37139	0.589627	1.32798	1.56489	1.54335	0.127157	0.403465	1.40043	0.188236	0.151915	0.354784	0.508029	0.0258967	0.150833	0.243515	-0.00935812	0.248185	0.518392	0.448139	0.29702	0.381579	-0.00454311	0.129676	0.170669	-0.0994187	-0.479635	-0.0596481	-0.339383	-0.500423	-0.0251589	0.165297	-2.36661	-2.52517	1.01809	-0.117954	0.0122398	0.294638	0.059708	0.10564	-0.114622	0.115407	0.407455	0.470262	0.40048	0.59588	0.436435	0.7553	0.388822	-0.186855	-0.61977	-0.311549	-0.16952	-0.324393	-0.295061	0.0488465	-0.0247191	-0.243348	-0.323068	-0.086165	-0.372419	-0.100335	0.109937	0.447873	-0.00336794	-0.207191	-0.621053	0.0551481	-0.504877	-0.186974	-0.369462	0.442909	0.28029	-2.30927	0.252767	0.38644	-1.45473	-1.89818	0.725819	0.834529	0.136317	0.147009	0.282933	0.912883	0.40122	-0.207305	0.837269	-0.272681	-0.203439	-0.12047	0.308238	-0.354969	0.482922	0.431383	0.555708	0.679228	0.936792	0.671588	0.398051	0.883678	0.749368	0.764874	0.789846	-1.29032	-2.03062	0.946839	-1.84757	0.602592	0.0144559	0.0418236	0.0387876	0.092834	0.157413	-0.0332947	-0.273239	-0.0518152	0.275737	-2.13955	0.917227	-0.0879735	0.117732	-0.274022	0.22001	0.295368	-0.0292221	-0.698439	-0.318824	-0.452434	0.105548	-0.581011	-0.132184	-0.310473	-0.380936	-0.0962181	0.311897	-0.0108702	0.111366	0.3611	-0.599522	-0.736635	0.0274589	-0.00299147	0.365564	-0.0598438	0.192108	0.322883	0.00098082	0.194232	-0.30281	-0.152231	-0.581548	-0.796456	0.820752	0.593949	0.740902	0.312025	1.35987	0.634853	0.808548	0.944706	1.313	1.82973	0.972685	0.885107	1.03953	1.63615	0.72701	0.798078	1.30637	0.653623	0.949101	1.45353	1.16721	0.987761	0.514478	2.21326	1.10435	-0.114757	-0.416829	-0.26463	-0.558396	-0.3288	-0.00694319	-0.1479	-0.481959	-0.321091	-0.352146	-0.408713	-0.105854	-0.44875	-0.135032	-0.476099	-0.259131	-0.312702	-1.30455	-0.475553	-0.653494	-0.17034	-0.355194	-0.62813	0.213043	-1.0279	0.350838	0.829191	0.849679	1.03737	0.90738	0.759829	0.796187	1.10774	0.440278	0.804139	1.0564	1.23844	0.866808	0.733401	-0.157031	-0.428943	-0.336459	-0.422614	0.2878	-0.256023	0.212446	-0.236046	-0.24301	0.190317	-0.0851244	-0.0443069	-0.420713	0.44752	0.1278	0.222294	0.0751141	-0.211439	0.868994	-0.172599	0.13337	-0.106629	0.118684	-0.17131	-0.128741	0.398285	-0.250015	0.292308	-0.213922	0.0193704	-0.241346	-0.0887788	0.143414	-0.156151	-0.163924	-0.290105	-0.325979	-0.00867163	-1.24578	0.241622	0.432278	-0.0328366	0.159675	-1.23608	-0.513691	-0.423413	1.28448	0.747559	-0.691508	-1.11663	-0.588062	-1.34071	1.2934	-1.00211	-0.651803	0.0636087	-0.0608712	0.406027	0.213978	0.274235	0.0379847	0.461592	-0.413636	-0.266185	-1.00485	-0.537338	-0.394839	-0.423269	-0.23287	-0.113743	0.403932	0.431699	1.13642	2.07332	-0.0279755	1.86407	-1.63861	2.73645	0.698173	-0.168971	2.52785	1.09416	2.0844	1.45265	1.10264	1.54871	2.20921	2.29155	2.56773	0.826533	2.70365	1.95259	-1.55711	0.906474	3.3629	-0.67152	0.529142	0.0243935	1.63919	0.328299	1.72768	0.644285	-0.631847	1.91309	0.833996	-0.00265465	1.70217	1.83937	0.326962	-0.56086	0.891036	0.894366	1.8516	0.928321	0.146108	0.364544	2.94231	0.861864	-0.372134	0.346126	0.249433	-0.227355	-0.317208	-0.154934	-0.331042	-0.445807	-0.296952	0.907962	1.51814	0.878887	0.470403	1.20288	0.525153
5175	RAB21	2.12825	1.33588	1.24434	2.02555	3.59101	1.71945	1.14938	1.35995	1.81898	2.85373	2.06673	1.73645	1.29583	1.0323	0.735782	0.778217	0.510708	0.917441	2.30725	2.00442	2.79675	2.32383	2.23763	1.79591	2.01896	2.54449	2.06484	2.28643	1.76514	3.07997	1.50807	1.71759	0.95789	1.71882	1.4266	1.41431	2.16695	1.20595	2.17765	1.31739	1.84981	2.69793	1.32808	2.13384	1.67944	1.38013	1.17767	1.0681	1.35931	1.52592	0.581383	0.669854	0.533609	0.517167	0.687126	0.556425	0.585451	0.34571	0.614826	0.774264	0.579704	0.50367	0.561305	0.546291	0.550095	0.332404	0.582278	0.385395	1.11974	0.957835	1.03926	1.07052	1.21835	1.85318	0.97904	1.33805	0.432796	0.54224	0.256568	0.279703	0.223781	0.575425	0.506641	0.102459	0.53853	1.17766	0.669138	0.346663	0.789764	0.338745	0.13904	0.684025	0.479788	0.103997	0.490348	0.156159	0.485207	0.631092	1.09507	1.99692	2.00814	1.72156	1.18842	0.842512	1.0006	0.592189	1.81104	1.42852	2.16084	1.65682	1.79437	1.64747	1.68338	1.23135	1.58119	1.7311	1.75043	1.19763	1.34848	2.31802	1.07423	2.12994	1.98207	0.851507	1.08828	1.00187	1.03744	0.786892	1.1463	1.07098	0.812797	0.27578	0.631304	0.292816	0.263998	0.192024	0.279566	1.57331	1.21576	1.42446	0.998456	1.87999	0.74443	2.89329	1.17263	1.4189	1.08819	1.61961	1.07577	1.31323	1.40596	0.832212	0.751774	1.20626	2.35779	1.9535	0.997046	1.59618	0.67144	1.12535	1.16049	1.20051	0.990086	0.534303	1.23358	0.495918	0.576088	0.557847	0.582513	0.685543	0.517878	1.26484	1.15322	1.21571	1.05581	1.63026	1.43794	1.3841	1.45509	1.20644	1.64763	1.253	0.408153	1.89607	2.66982	0.67309	0.679649	0.428333	0.71059	0.734302	0.892237	0.810078	1.05301	1.42305	2.08664	0.986153	0.875703	0.93052	0.855733	1.05566	1.43455	0.792544	0.98148	0.676802	1.07126	0.694384	1.09517	0.46173	0.531837	1.05966	0.927268	1.01175	1.03166	1.35275	0.890824	0.207301	0.729202	0.577512	0.453827	0.790005	0.447018	0.441219	1.18251	-0.154139	0.443719	0.0227472	-0.341588	1.41449	1.86899	-0.314987	0.0891464	0.0250646	0.177644	-0.215671	1.39271	1.1142	1.05591	0.901792	1.16726	0.576821	2.52169	2.35089	1.20337	1.45078	1.4191	1.44103	1.48923	1.59312	1.47045	1.28684	1.30877	1.7141	1.1262	1.45664	1.41654	1.39268	1.47748	1.36222	1.63239	1.53238	1.40751	1.44923	0.474291	0.616061	0.623229	0.507947	0.528241	0.623405	0.699109	1.02798	1.02127	0.473427	0.519114	0.45676	1.49326	1.40779	0.456265	0.968401	0.575988	1.25029	1.04471	0.793953	0.757474	1.38797	1.46879	2.22436	2.17367	0.360008	0.238842	0.761755	0.279978	0.591649	0.715618	0.425116	0.395493	0.602752	0.584969	0.590969	0.907657	0.679773	0.804723	0.539113	0.542524	0.731606	0.628293	1.40008	0.481771	0.527717	0.369586	0.209911	0.554135	0.63489	0.685926	0.290761	0.597102	0.761532	0.529144	0.391676	0.645065	0.576904	0.495196	0.418225	0.651575	0.764548	0.775239	0.6653	0.487362	0.651655	0.634213	0.673645	0.309627	0.409381	0.252966	0.316296	0.486271	1.06402	0.852389	0.928196	0.62265	1.23883	2.75478	2.20963	2.40418	2.40513	1.2441	1.41966	0.984622	1.4744	1.17525	0.801336	1.3041	0.953461	1.10272	1.62973	1.34013	1.39274	0.982432	1.47049	0.861555	0.820253	1.25081	1.43828	1.16286	1.78392	0.0400316	1.93665	0.15211	0.624201	0.950631	0.693995	0.710179	0.549798	0.565319	0.313251	0.6453	0.196494	0.201203	0.455074	0.420124	0.21484	0.398085	0.653581	0.584635	0.635437	0.630576	0.402385	0.300082	0.328772	0.37692	0.75511	0.291196	0.753422	0.0210905	0.395393	0.254611	0.344122	0.589497	0.723489	0.840842	0.604288	0.578525	0.887187	0.585889	0.737555	0.818976	0.511271	1.07196	1.55216	0.854357	1.11743	1.18612	1.07043	0.786999	2.04602	0.955575	0.870984	0.790206	1.14627	1.00252	-0.652301	0.710606	0.142726	0.00292577	0.0108039	0.237694	0.155944	-0.0555518	0.293928	0.449305	0.487077	0.540593	1.9459	1.97015	2.26223	1.78141	3.33135	1.52061	0.944636	1.38638	2.68451	0.385742	0.457965	1.07424	2.68845	2.57835	2.61993	2.59023	2.21953	1.83867	0.66375	0.857671	0.982406	0.917517	1.03052	1.03147	0.863896	0.198911	0.807941	0.208663	0.127257	0.212909	0.0822103	0.19652	0.259182	1.63412	1.45913	2.2065	-0.226543	0.0941182	-0.11898	-0.115477	1.1708	1.4425	2.07389	1.75268	1.83405	1.49964	1.04527	1.31798	1.17661	1.15454	0.962754	1.19111	1.71878	1.15291	0.177221	0.336639	0.417445	0.550466	0.449042	0.343336	0.692145	0.579242	0.415499	0.432133	0.720917	1.18614	0.656842	0.682103	0.706999	0.44706	0.781101	0.3303	0.362683	0.783363	0.590914	0.706218	0.606856	0.45713	0.730278	0.24808	0.680943	0.40627	0.35812	0.717084	0.259068	0.44056	0.774571	0.489509	1.2276	0.340515	0.515632	0.732321	0.861557	0.907579	0.680343	0.596563	0.731311	0.55816	0.552192	0.280755	0.83843	0.615112	0.96738	1.04984	1.03838	0.669341	0.383073	0.501636	0.064185	0.0730672	0.617045	0.0299338	0.358741	2.11746	1.49382	1.30425	1.51663	1.62525	1.73173	1.75104	1.58379	1.96409	1.34847	1.74887	1.80847	1.59705	1.5883	1.57873	1.74712	1.39922	1.31191	1.64433	1.84723	1.06731	1.44707	0.617388	0.933634	0.18312	0.416559	0.104552	0.328387	1.25457	1.87256	0.920663	1.23077	1.90465	1.32426	2.03474	1.14169	1.73956	1.02924	0.75405	0.678903	1.50741	0.917264	1.02834	1.31786	-0.00721883	0.231175	0.367859	0.0519954	1.63748	0.553671	2.38986	0.631981	1.31189	2.18507	0.943194	2.44828	2.43529	1.30229	1.43461	2.39307	1.14417	3.0092	2.603	1.66551	1.68159	2.27626	2.03191	1.00915	1.09807	1.37821	-0.449182	2.13482	2.18628	1.42657	2.04845	2.07493	1.63515	0.978445	1.34394	1.06034	1.88299	1.01883	1.25873	1.09352	0.937169	1.17962	1.32166	1.04736	1.03666	1.1741	0.845259	1.31126	1.34248	1.43787	1.27257	1.02344	1.31309	1.31665	1.44432	1.21519	1.29024	1.05232	0.927866	2.94026	2.31773	2.3337	0.62783	1.07779	1.05959	1.05035	0.821959	0.937819	1.44837	0.631072	0.782397	0.847309	0.89948	0.868997	0.64941	0.926805	1.12379	0.771161	1.20037	1.74899	2.17555	3.48352	1.69316	1.44744	1.26226	1.50486	1.49605	3.03829	0.0875093	0.580898	1.06958	0.274481	0.754316	1.19522	1.46192	1.69527	1.16314	1.24726	0.383761	0.782399	1.87082	0.678969	0.0731008	-0.415472	1.87634	0.995759	0.997445	0.841313	0.931065	1.07507	1.06087	0.940707	1.06232	0.846826	0.657149	0.710241	0.926305	0.805738	0.935093	1.56988	1.19213	1.16358	1.56146	1.56789	1.3898	1.20851	1.75557	1.67671	1.49588	1.22938	1.04544	1.69825	1.17648	1.30245	1.45388	1.43817	1.28439	1.47039	1.41986	1.18286	1.43901	1.22959	1.24961	1.6626	1.85068	2.11462	1.08858	1.37564	1.0706	1.05349	1.31718	0.802599	-0.289043	-0.429808	0.045264	0.360541	-0.0510706	0.174145	0.61182	0.444666	0.86125	0.711001	0.808957	0.808415	1.01195	0.749441	0.769989	0.997637	0.704875	1.08329	1.03311	0.923561	1.14234	0.99396	0.647022	0.953674	1.06492	-0.0280644	-0.0733335	0.821635	0.727417	1.22607	0.791741	1.05483	0.88842	1.31498	0.913218	1.28607	1.55588	1.35733	1.36697	0.835476	1.33927	0.900441	0.807123	1.51068	1.23828	1.23554	1.3179	0.987793	1.3295	0.662546	1.81419	1.23126	1.06366	1.0465	1.13345	1.12335	1.14295	1.25506	1.23701	1.17296	1.28689	1.21764	1.2233	1.06871	0.934534	1.24379	1.25335	0.962047	1.23121	2.4566	-0.101559	0.303291	0.63984	0.22782	0.250887	1.26476	1.49146	1.1043	1.29514	1.5917	1.29251	1.69351	0.883798	1.04467	1.59027	0.933639	1.23265	1.22645	1.46678	1.08826	1.37343	0.963996	1.06589	0.816122	1.01042	1.45486	0.981902	1.17281	0.984249	0.843868	1.20087	0.927877	1.01213	0.967608	1.34395	1.01606	1.40012	0.904503	0.859019	1.43722	0.902439	1.0789	0.851396	0.880383	1.37326	0.732223	1.11165	1.69973	1.43664	0.884354	1.07642	0.882936	0.829387	1.17155	0.810964	1.36373	1.02899	1.21401	1.13313	1.8981	1.40207	1.75839	1.19046	1.45914	1.42226	0.333922	0.581736	-0.438214	1.07635	0.526359	1.5671	0.489991	1.15202	-0.405338	0.467495	0.207352	0.424024	0.449615	0.647283	0.762091	0.317679	0.864579	0.739025	0.878424	0.968709	0.699904	0.820835	1.10218	0.918188	0.751535	0.845314	0.413466	0.533146	1.84706	1.76975	0.843851	0.536395	1.6616	0.887687	1.34197	0.78207	-0.0412296	0.526261	1.29464	0.310424	1.20287	1.12748	1.06101	1.45794	0.946251	1.71993	0.663777	0.86837	0.910898	0.823569	2.20802	2.21271	1.05692	1.02711	0.830344	0.702125	1.63793	1.00242	2.33174	1.72803	1.09467	0.258105	1.6616	0.974415	1.89183	0.423224	1.06293	0.122956	1.09425	1.33507	0.444283	0.717905	2.93242	1.34201	1.16719	1.65046	1.1672	1.27097	1.22315	1.37048	1.33719	1.39425	1.38432	0.034746	-0.158027	0.72504	0.792116	0.627209	0.893884
5176	TBC1D15	-0.110836	-0.262764	-0.31193	-0.689489	-2.26736	0.00841252	0.049457	-0.191062	0.39695	-1.26216	0.933166	1.82287	1.05199	0.756772	0.512892	0.521912	0.267016	0.624224	0.626208	1.8293	0.638899	0.629584	1.93883	1.6801	0.947587	0.784725	1.92993	1.6084	1.79019	2.88893	0.58115	-0.103025	-0.111598	-0.354743	0.20105	0.0913178	1.31222	1.13198	-0.2025	1.02907	1.11244	0.00323622	-0.233498	-0.120073	0.000619107	0.266162	-0.214638	-0.349404	-0.113126	0.103335	-0.279495	-0.257145	-0.258723	-0.0139714	-0.26094	-0.294402	-0.207128	-0.190306	-0.123668	-0.399889	-0.172506	-0.507496	-0.230823	-0.336637	-0.0995612	-0.271108	-0.123691	-0.325421	-0.0412957	0.138868	0.509589	0.491308	0.448517	0.812786	0.0730991	0.803654	1.65904	0.919067	0.623822	1.32141	1.10345	0.799388	1.70078	1.38858	0.766803	1.41126	1.25744	0.412095	0.608331	0.690388	0.924306	0.631345	0.753054	0.708042	1.01156	0.653956	0.313393	0.385918	0.636991	1.32498	1.59186	1.53389	0.163083	-0.22674	-0.070261	-0.439639	1.16268	0.733403	1.39001	0.884637	1.39269	0.969002	1.19742	0.242997	0.748912	0.932109	0.307343	0.574033	0.680006	2.65906	0.904226	1.76065	2.30403	1.75372	1.37212	1.09047	1.36264	1.12676	1.32972	1.23912	1.0105	-0.275925	-0.0446854	-0.111654	-0.0880377	-0.135037	-0.0910327	1.57765	1.2515	1.62974	1.41291	1.33954	1.39963	1.85476	0.287405	0.877547	0.369431	0.557116	0.227562	0.944658	0.626124	0.433125	0.607018	0.906365	0.276246	0.985076	0.544621	0.473063	0.214128	0.314995	0.714979	0.176668	0.607227	0.271498	0.413869	0.562957	0.649888	0.300675	0.334032	0.821004	0.177615	0.402979	0.431602	0.11262	0.608289	0.219281	0.0401013	0.331529	0.440928	-0.0256982	0.787151	-0.0494045	0.172759	1.43373	2.58731	0.222697	0.214198	-0.22537	0.391318	0.261656	0.612604	0.523827	0.784618	0.545731	1.66173	0.871817	-0.478436	-0.711765	-0.521309	-0.303898	-0.0963852	-0.4457	-0.292837	0.229365	0.375574	0.379674	0.481134	0.363662	-0.695313	0.713728	-0.72278	-1.25819	-0.0402143	-0.616667	-0.181221	-0.250483	-0.144612	-0.504672	-0.428726	0.775226	0.661445	0.76572	0.36487	0.531865	0.410005	0.994006	0.580926	0.801775	0.822039	1.00364	0.2516	0.256923	-0.565117	-1.56917	1.12554	1.48822	1.02822	1.39794	0.982937	0.777492	1.94222	1.85956	-0.152979	-0.472539	-0.332002	-0.388009	-0.105253	-0.25733	-0.127406	-0.249902	-0.353931	-0.22391	-0.217158	-0.0184778	-0.442238	-0.251905	-0.146681	-0.334326	-0.188025	-0.315462	-0.283149	0.0550035	0.284786	0.432733	0.532823	0.380026	0.19124	0.519818	0.518986	0.54865	0.527891	0.905281	0.700233	0.646083	0.493619	0.66881	0.487856	0.700754	0.982881	0.33453	0.0372374	0.306049	0.110062	0.493628	0.383001	0.905112	0.763381	0.275454	0.26894	0.313675	0.48502	0.383507	0.349084	0.326735	0.0886157	0.0330737	0.586612	0.0891796	0.140581	0.269903	0.0272742	0.177643	-0.128222	0.28116	0.120513	0.239531	0.14881	0.229938	0.446706	0.225417	-0.0216521	0.183894	0.263626	-0.000149042	0.325462	0.391329	0.162363	0.135625	0.423199	0.291972	0.333557	0.197747	0.440895	0.21559	0.345692	0.297502	0.267424	0.206942	0.138126	0.383537	0.465464	0.295666	0.524659	0.283971	0.118866	0.498088	0.181692	0.062265	0.12915	0.614182	0.980131	1.16137	0.985564	1.07475	0.1234	0.348016	-0.105438	0.410185	-0.0267523	-0.173585	0.473371	-0.549993	-0.153263	0.47354	0.274573	-0.807418	-0.286291	-0.232503	-0.0906985	-0.228926	-0.0729012	0.155747	-0.218165	0.940115	0.332933	0.852467	2.26284	2.17277	2.9537	2.00952	2.2566	2.46575	1.83052	0.587002	0.730224	0.722698	0.69426	0.705017	0.614343	0.756777	0.822076	1.28967	0.806503	0.611189	0.930271	1.1103	0.663985	0.830416	0.79925	0.916052	0.963521	0.694196	0.791719	0.700699	0.359925	0.607293	0.634449	0.0975343	0.781129	0.613715	0.0956082	0.461336	0.0693357	0.746076	0.802821	0.233101	0.212211	0.569351	0.826117	0.487996	0.532094	0.59991	1.27035	0.849559	0.873533	1.0923	1.03428	1.20818	1.63703	-0.396338	0.347995	0.356194	0.600922	0.291128	0.17663	0.395577	0.513863	0.166867	0.877373	0.0121827	0.574522	1.08222	1.34692	2.16334	-0.957214	1.64932	0.833395	0.255422	0.98791	1.91994	0.0266294	0.0837835	0.420535	-0.791088	-0.645002	-0.67674	-1.08285	1.67721	2.0125	-0.478963	-0.421672	-1.11454	-0.56856	-0.553257	-0.439822	-0.586767	-0.0432385	-0.273647	0.955159	1.05569	0.880604	1.01483	1.18039	1.23446	1.25793	1.01471	1.33047	0.34819	0.131662	-0.545751	0.0367261	0.439381	0.760515	1.00478	0.591425	0.712978	0.79446	0.335278	0.324942	0.357082	0.171422	0.171588	0.13401	1.09653	1.31456	0.849172	1.19025	0.048673	-0.1612	-0.0274223	0.43697	0.49493	-0.0473534	0.42658	0.502519	0.220786	1.81847	0.542134	0.392915	0.338587	0.0617396	0.765215	0.385218	0.287026	0.102145	0.279559	0.739797	0.426972	-0.123444	0.290425	0.0222187	0.26863	0.295028	0.575343	0.0809678	0.434766	0.481885	-0.0390893	0.470971	0.88089	0.304309	0.538802	0.569206	0.249178	0.386265	0.483333	0.191035	0.675198	0.235139	0.364248	0.716095	0.747035	0.231176	0.805826	0.925936	0.882782	0.800451	0.606905	0.82435	0.785707	0.768699	0.513978	0.751386	0.547035	1.56854	2.01033	1.28826	1.74326	2.29869	1.51905	0.508155	0.433082	0.74229	0.381845	0.427427	0.43067	0.421636	1.34727	0.404233	1.47332	1.48893	0.331683	0.650732	0.777724	0.952283	0.929067	0.195135	0.595488	0.608506	0.674049	0.812215	0.230921	-1.14866	-0.221753	-1.50773	-0.674479	-0.245325	-0.582962	-1.3804	-1.27905	-1.4028	-1.26125	0.47669	1.23812	1.67631	0.883235	0.791289	1.53378	-0.388585	-0.193034	-0.0800403	0.115713	0.826788	0.0032368	1.50402	0.3708	0.512659	1.0776	0.589333	1.57251	1.76532	0.63524	0.600889	1.02808	0.339752	2.28724	1.72514	1.02122	0.395931	1.62734	1.28145	0.597754	0.583958	0.734239	-0.367579	1.47319	2.21838	1.89126	1.64977	1.7136	1.40942	1.06147	1.37241	1.02017	1.52755	0.283802	1.02539	1.39498	0.779886	1.23287	0.847463	0.62976	1.05692	1.81632	1.2368	1.19226	-0.277912	-0.0994503	-0.129549	0.0724114	0.00994428	0.100742	-0.222491	0.088522	0.193559	0.0586184	0.0450954	1.77286	2.33987	1.57251	0.508918	0.60037	0.680585	0.829538	-0.202935	0.160607	-0.0175262	0.0578293	0.00365579	0.205445	0.132649	0.19578	0.202463	0.141522	0.399032	0.813596	0.470588	-0.250367	0.106657	-2.42145	0.119256	0.247101	-0.147603	-0.060237	-0.206451	0.291705	0.398955	0.42525	0.628483	0.518511	0.623619	-0.232173	0.382626	0.10871	-0.366012	-0.297968	0.069501	0.968642	1.30632	0.335155	0.29098	-1.55465	-2.28451	0.900665	0.528728	0.320653	0.475309	0.795203	0.715849	0.29587	0.560761	1.53523	0.00154584	0.00271203	0.461898	1.07131	0.619396	-0.0690739	0.159152	-0.207908	-0.380353	0.0196847	-0.163184	-0.0912027	-0.0156415	-0.250747	0.0997687	2.35509	1.49264	1.64373	1.75904	1.56755	2.19736	0.865498	0.711004	0.839444	0.688378	0.650774	0.730656	0.903274	0.804144	1.82465	1.91154	2.14435	-0.0481906	0.0861997	-0.0220689	-0.103092	0.537677	-0.258186	0.982278	0.513195	0.565873	0.77618	0.508844	0.739334	0.984961	0.427356	0.336818	0.072661	0.268396	-0.0906101	0.674661	0.366508	0.408243	0.407227	-0.214653	-0.310411	0.412617	0.321976	0.478614	0.409691	1.22909	0.368616	0.376423	0.359869	0.260815	-0.206367	-0.446106	-0.536662	-0.598368	-0.369703	-0.836886	0.50193	0.0159246	0.416022	-0.254511	0.0431559	0.523998	-0.186486	-0.0955671	-0.346409	-0.259608	-0.545202	0.0312499	-0.485246	0.0598264	-0.301552	-0.287283	-0.242989	-0.213844	-0.380955	-0.266006	-0.343021	-0.160278	-0.38387	-0.354378	-0.0551201	-0.0997506	-0.383964	-0.255153	-0.331131	0.0192594	-0.124757	-0.205218	-0.0600278	-0.0932351	-0.303086	-0.329396	1.03224	-0.297763	-0.135247	0.0723087	-0.557119	0.780867	0.878885	1.05301	0.833294	0.465295	0.417433	0.494659	0.974482	0.728172	0.321633	0.915534	0.46826	0.329779	0.279121	0.545858	0.761965	0.764096	0.37076	0.417015	0.169499	0.328815	0.630578	0.561773	0.502515	0.280425	0.18559	0.625503	0.314087	0.373029	0.45699	0.425353	0.346268	0.661453	0.098075	0.41687	0.565384	0.425819	0.663665	0.421825	0.127604	0.641425	0.194349	0.486073	0.829297	0.65993	0.445967	0.530009	0.448865	0.36794	0.517168	0.425492	0.999302	0.51965	1.0033	1.06094	2.57053	0.886562	1.02418	1.04638	1.48901	2.72326	0.966795	0.841796	2.26103	2.24623	0.84965	2.37702	0.874792	1.58134	2.24897	0.790494	0.748616	0.86576	0.61335	0.344289	0.668857	0.251309	1.12789	1.26168	-0.0814474	0.101742	0.129174	-0.0578971	0.739674	0.752547	0.618158	0.555161	0.728662	0.493977	2.92823	1.48116	0.958215	2.03446	1.47998	1.93065	0.493328	1.21355	1.16879	1.05528	2.68338	0.940857	1.37335	1.0647	1.9935	2.64825	1.31395	1.67031	0.559071	1.86546	1.08935	1.01709	3.30077	2.35472	1.31517	1.1763	0.730455	1.1861	1.27175	1.0897	1.73757	2.1616	0.922149	1.03778	1.60904	1.24505	1.03552	0.693291	1.39013	0.8191	1.01661	0.695925	1.05228	0.543202	2.33553	0.0263688	0.394434	-0.317687	0.423993	0.252408	0.200198	0.147451	1.06504	1.09663	1.27838	-0.637317	-0.522154	0.427189	0.0297502	-0.105506	-0.147307
5177	ATXN7L3B	1.5111	1.32779	1.31568	1.23115	0.939735	1.72082	1.33216	1.11466	1.94923	3.31771	3.05396	3.68261	2.29578	1.80319	1.5307	1.39475	1.46182	1.53572	1.92765	0.914935	0.887211	1.06069	0.83393	0.616846	0.758556	0.543463	0.970075	0.826698	0.883936	3.11444	1.21497	1.71737	1.16036	1.84184	0.784604	1.11933	1.80451	2.22017	4.21526	2.531	3.39081	0.672757	0.556398	1.08724	0.216871	1.18435	0.816897	0.468542	1.04974	1.67314	0.797138	0.814725	0.753908	0.975311	1.01883	1.1498	0.964299	1.04399	0.949255	0.245793	0.360304	0.0554811	0.635819	0.197189	0.678011	0.229294	0.358212	0.567168	0.962971	0.830693	1.96154	1.79883	1.42138	2.04768	1.61948	2.93482	1.67796	0.981203	1.11527	1.33964	1.60157	1.46126	1.59541	1.3445	1.26172	1.65915	1.61132	1.38457	1.30615	1.13068	1.54554	0.96768	1.46527	0.916714	1.04781	1.21203	0.542507	0.62264	1.17176	0.973211	0.723718	1.06619	1.08377	0.640122	1.41301	0.707017	2.70906	1.94527	2.28427	2.20453	2.90909	1.72945	2.69014	1.5785	1.8968	2.35208	2.14217	1.28931	1.35668	1.60779	1.42553	0.784284	2.65145	0.138148	0.789059	0.547253	0.577266	0.269695	0.144116	0.798533	1.09694	0.947042	1.0492	1.01776	1.18883	0.629256	0.908582	1.33299	1.69144	0.814033	2.13597	1.15748	1.22797	3.16743	2.02883	2.27315	1.86117	2.47431	2.18407	2.60229	2.63757	2.25364	2.22635	2.6104	2.72949	2.26365	0.930747	2.04425	0.253833	1.22904	0.347896	1.07446	1.04756	0.484178	0.651651	0.786743	1.89131	0.767528	0.77364	0.676314	0.412249	2.35552	1.64642	2.44195	1.9266	1.72437	1.4224	2.52406	2.11485	1.56131	2.01265	1.80861	1.23105	1.85044	3.99482	1.28687	0.537299	0.806058	0.743571	0.923404	1.92379	1.40751	1.27862	1.86916	4.56562	2.1488	0.952927	0.663816	1.13156	1.11756	1.94011	0.988351	0.979999	1.86365	1.85168	1.03472	0.537414	1.01029	1.36386	0.646873	1.522	1.59382	0.653544	1.22756	0.786025	1.10158	0.80099	1.32541	0.859699	1.47701	0.276165	0.17909	0.667007	0.545104	0.730131	0.440393	0.58458	0.377567	1.878	0.264599	0.510103	0.42107	1.25926	0.957497	1.63945	1.09677	1.01537	0.845875	0.643723	0.218286	0.578346	0.706973	1.88816	1.62785	1.89697	1.78789	1.64638	2.0744	1.56949	1.74083	1.66875	1.65256	1.65347	1.65897	1.71228	1.85786	2.03073	2.18029	1.81794	1.69416	1.95586	1.72136	1.07703	1.2567	1.58076	1.86585	1.11029	1.78184	0.790127	0.951309	1.23662	0.961169	1.05646	1.06681	1.79717	1.56191	1.24788	0.525089	0.874028	1.14863	0.941544	1.18437	1.0457	1.61738	1.93917	2.79877	2.88144	0.89325	0.939894	0.80549	0.992074	1.1317	0.875934	0.858423	0.893454	0.813328	1.19174	0.860327	1.04979	0.949743	0.769649	0.697071	0.791793	1.0593	0.86641	1.40649	0.851369	1.03709	0.918728	1.06871	0.898532	0.908728	0.797378	0.924308	1.00066	0.883647	1.13829	0.913046	0.897231	0.932125	0.880646	1.06213	1.07014	0.950813	0.929097	0.877536	0.923546	1.09891	0.902146	1.20461	1.21431	0.863032	1.40186	1.15128	0.984441	1.3569	0.835161	0.91556	1.1381	1.58911	1.90871	1.70631	1.7473	1.67796	1.56675	2.13115	1.69333	2.34329	2.0239	1.26109	1.91464	1.59938	1.37801	2.6464	1.78139	1.55158	1.66446	1.862	1.46963	1.27804	1.563	1.31265	1.31284	1.16224	1.69968	1.84376	0.197353	1.35055	1.50009	1.21189	1.06804	1.47467	1.12517	-0.133452	0.399074	0.0876933	0.154999	-0.160527	-0.118326	0.307907	0.245047	0.701448	0.182201	0.0826316	0.459303	0.653805	0.86322	0.227553	0.128983	0.61417	0.592896	0.396868	0.511664	0.74286	0.0684439	0.0874042	0.115061	1.30287	1.93207	0.930149	1.43134	0.905396	1.35047	1.01908	1.36261	1.34778	1.39555	2.25281	1.80874	1.04038	1.34407	0.886859	1.62593	2.5412	1.05766	0.758439	0.851112	0.685942	2.18204	2.49765	1.0472	0.585987	0.623149	0.568455	0.624439	0.445316	0.677325	0.858505	0.506866	0.741771	0.741776	2.61005	0.801082	3.69455	0.86024	2.23072	1.55115	2.66069	2.6185	3.3065	1.06243	1.09394	1.8866	2.77404	-0.514568	-0.761882	2.66676	-1.01469	2.19687	1.42477	1.47371	1.70238	1.30025	1.85389	0.874652	0.815933	0.48212	1.02415	0.59196	0.430036	0.495416	0.566341	0.498226	0.261742	2.38975	2.53566	3.5858	-0.467828	0.100043	0.0354045	-0.193835	1.67496	1.42742	1.8457	1.49262	1.93969	1.76579	2.30633	2.24631	2.17076	2.23603	2.16045	2.265	2.37234	2.1524	2.34758	2.12547	1.08635	0.860775	1.24735	1.14333	1.23227	0.893889	1.16408	1.10436	1.34228	1.64032	1.10618	1.18367	1.17412	1.04523	1.37209	0.885517	1.14761	1.11371	1.15766	1.05908	1.23899	1.00081	1.37459	1.08922	1.00279	0.697581	0.892492	1.22151	0.779249	1.10126	1.02275	1.01913	1.81144	0.517857	1.28846	1.02159	1.10363	1.31191	0.988155	0.876394	0.542219	0.817839	0.545633	0.407821	0.317817	0.648323	0.567152	0.808597	0.493184	0.456788	0.554925	1.45757	0.896789	0.755892	0.799876	1.07972	0.606729	1.73408	1.63578	1.98621	2.18534	2.45002	2.5714	1.66637	2.34719	2.99785	2.19859	1.79065	2.19426	3.11374	1.56478	1.652	0.921357	1.24101	1.76458	2.81288	1.79983	1.83871	1.78057	1.23291	1.46181	0.650636	0.95844	0.732808	0.761773	1.41349	2.55225	0.388403	1.7296	1.62557	1.73378	1.28432	1.26545	1.6165	-0.651899	1.33983	1.57606	1.68497	1.93382	0.95576	1.61016	0.375278	0.51032	0.740981	1.60916	1.02472	0.958816	2.09785	0.617001	1.59124	2.66152	1.48603	3.47741	2.89518	1.59823	2.09316	2.55027	1.8418	3.61203	3.11682	2.24695	2.27504	2.95139	3.15879	1.91626	1.6305	1.87524	-0.415687	1.92721	2.47506	2.49739	0.840912	2.5681	2.0434	0.19891	0.624334	0.824442	0.531034	0.736777	0.834373	0.951765	0.400045	0.364154	0.238276	0.618294	0.296196	0.258535	0.485598	0.132578	0.544182	0.762709	1.45916	0.495821	1.51802	1.26976	1.18616	1.08828	1.06975	1.59321	1.06496	3.28793	3.0085	3.38566	1.28496	0.854544	1.38924	0.761599	0.986306	0.985989	1.71329	1.04811	0.363931	0.69816	0.553101	0.746195	0.463057	0.879982	1.49811	1.01274	1.62889	1.7806	2.44492	3.68943	2.17281	1.8654	1.69868	1.88799	1.73866	3.62229	1.32124	1.41099	1.86124	1.78995	1.4509	1.63447	1.06907	1.10124	2.28227	1.51883	1.1335	2.25912	1.64401	1.08703	1.6926	0.153096	-0.887457	0.750988	0.598226	0.805376	0.465143	1.04746	0.76619	1.20053	0.977693	0.858984	0.693456	1.19516	1.33159	0.323554	0.846408	0.561434	0.97493	1.26568	1.16583	1.38759	1.16599	1.0421	1.49818	1.07874	1.47676	1.72621	1.74049	2.41659	2.68196	2.34989	1.93294	1.14919	1.01377	0.957206	0.980673	1.11649	0.990445	1.25871	1.01947	2.76012	2.43272	2.55391	2.31565	1.62153	2.05807	1.89948	1.82157	1.55356	-0.480567	-0.225327	0.44596	0.494227	0.301353	0.488002	0.686427	0.598893	0.966377	1.31684	0.396673	0.987469	0.922112	0.451814	0.68101	0.907596	0.625502	0.254459	0.608896	0.125898	0.056165	0.256351	-0.849108	0.152309	0.105621	-0.392125	-0.303331	1.38669	1.40657	1.69993	1.20546	1.56605	1.60197	1.30886	1.88637	1.35478	2.58814	2.18272	1.82873	1.77026	1.37705	1.402	1.68642	1.93034	1.16946	1.2251	1.73619	2.04039	1.64458	1.19311	2.10266	1.45351	0.547544	1.23433	1.04775	1.23944	0.92989	1.19048	1.17792	1.31235	1.23044	1.2065	1.37263	0.747477	0.952703	1.2204	1.43448	0.888734	0.828025	2.33961	0.719205	0.366797	0.603	0.374586	0.259758	0.38121	0.960882	0.598576	2.3223	2.28468	2.11667	2.49053	1.96133	2.25615	2.62495	2.35267	2.30331	2.0718	2.78819	2.28907	2.24903	1.38518	1.35578	1.49412	1.32906	1.90849	1.67361	1.50151	1.46924	1.25876	1.80459	1.38811	1.4492	1.39204	2.21532	1.27056	1.76099	1.1321	1.41557	1.82618	1.44672	1.77191	1.35244	1.50325	1.6549	1.38844	1.82957	2.15959	1.96918	1.67462	1.72535	1.47094	1.36123	1.83137	1.4473	2.53144	1.33781	0.769865	0.723179	1.16152	1.07122	1.2356	0.524394	0.751863	1.27308	0.962985	0.798731	1.81084	2.70626	0.768247	1.99251	0.725972	2.14577	1.93536	0.866564	0.59032	0.993357	0.991195	1.45293	1.22569	1.27294	2.62644	1.3927	1.87118	2.57645	0.775595	1.14698	1.50628	1.43033	1.22493	1.20295	0.816928	0.555299	4.01075	2.80221	1.61999	2.49728	2.71235	2.1357	2.81716	2.26577	0.589702	1.57204	2.06087	1.52176	2.31149	2.30771	2.2013	2.24047	0.885518	1.59886	1.1102	1.75161	3.01225	0.745703	2.00413	1.40177	2.01295	2.76189	0.994507	1.51791	2.45651	1.99519	3.45489	1.89692	1.83966	1.33216	2.90615	2.74274	2.34908	2.89968	1.16028	2.06658	0.707579	2.72008	1.58532	0.829147	4.79994	2.18053	0.218842	2.6617	0.315626	1.22228	0.989538	1.11596	1.31607	1.20962	1.44911	0.797964	0.0162166	0.86854	0.892195	1.23486	0.927262
5178	KRR1	0.543752	0.0301786	0.194718	-0.218729	0.845008	0.568857	0.410687	0.550171	1.21764	1.54596	-1.81099	1.35222	0.0941659	0.397614	0.481036	0.689584	0.341664	0.247076	0.937161	2.24502	0.939106	0.814987	1.91068	1.68862	1.86925	1.05126	1.28231	1.15945	1.69007	1.88138	0.384191	0.124679	-0.360728	-0.162231	0.181364	-0.318844	1.36518	1.41982	2.05422	1.08204	1.69834	0.790167	-0.0837522	0.470581	0.335094	0.019147	0.474279	0.474494	0.566644	0.093151	0.143413	0.124869	-0.0155398	0.0738154	-0.0568509	-0.0853331	0.0499789	0.0949429	-0.323067	-0.276327	-0.764092	-0.132495	0.0129551	-0.0237159	-0.332838	-0.168578	-0.363626	-0.41354	0.230598	0.383861	0.828667	0.740873	0.816566	1.20783	0.42441	1.50941	0.0115867	-0.106984	0.00426512	0.221928	0.194239	0.0859536	0.550838	-0.192829	0.00486052	0.215501	0.495823	-0.418666	0.191647	-0.0480343	0.258148	-0.200308	0.0716624	-0.465031	0.048929	-0.146139	0.191164	0.26018	0.745353	1.30383	1.61738	1.59666	0.884479	0.139184	0.526783	0.292628	1.41038	1.01456	1.6908	1.14049	1.41038	1.07903	2.0069	0.787819	1.08577	1.26553	0.962707	0.664598	0.752269	2.54477	1.32798	2.57746	2.41074	2.20238	1.62606	1.44823	1.88571	1.71088	1.84825	1.3508	0.954782	-0.309684	-0.0399479	-0.627342	-0.188906	-0.0884357	-0.414605	1.0351	1.15271	0.966114	1.54804	0.941563	1.29868	-0.706058	0.0337417	0.502466	0.0871785	0.0170427	-0.0850194	0.535542	0.462552	-0.100671	0.566096	0.536891	-1.47463	1.23273	0.75136	0.876649	0.268207	0.425289	0.70123	1.06923	0.940835	-0.434519	0.477641	-0.0609399	0.668664	-0.549829	-0.914678	0.177226	-0.64203	0.820509	0.744696	0.859618	0.977922	0.251109	0.81644	0.782662	0.63904	1.38373	1.41588	0.607627	0.139647	1.65084	2.62104	0.686868	0.298528	0.0571596	0.283922	0.151269	1.19773	0.62372	0.949881	1.29673	1.52996	1.53532	-0.194636	-0.429225	-0.24467	-0.146503	0.368658	-0.261648	-0.063599	1.12535	0.913395	1.24012	0.0737335	-0.574159	-0.531645	0.0118077	-0.122622	-0.230429	-0.0890227	-0.256459	-0.0266581	-0.448049	-0.150026	-0.512834	-0.415781	0.803939	0.246606	0.484118	1.16434	-0.44849	0.0181633	0.226463	-0.142403	-1.21767	1.39151	-0.442166	-0.236874	-0.191619	-0.309819	-0.747692	1.24665	1.40826	0.833362	1.43349	0.613064	0.664707	-0.592782	-0.286332	-0.13251	-0.503533	-0.234148	-0.241434	0.0726262	-0.284425	-0.111505	-0.03027	-0.129999	-0.102197	-0.222603	-0.078536	-0.279836	-0.321509	0.0354505	-0.350911	0.0913804	-0.28479	-0.0046263	0.259078	0.103763	0.0224555	0.546504	0.0101645	-0.197404	0.176995	0.0586611	0.610728	-0.0939701	0.180338	0.623008	0.135156	1.24336	0.147402	0.105138	0.174741	0.263125	0.789278	0.792798	0.578388	0.784267	0.38428	0.515898	1.35823	2.39576	-0.240584	-0.303142	-0.072611	0.235812	-0.203738	-0.163542	-0.206001	-0.353146	-0.138188	-0.176677	-0.240892	0.105405	-0.297674	0.0704557	-0.322854	-0.260383	-0.221313	-0.0684538	-0.224768	-0.14487	-0.0135508	-0.244466	-0.417768	-0.231402	-0.0143237	0.106677	-0.28542	-0.147858	0.116393	-0.30062	-0.251798	0.159884	-0.141733	-0.302837	-0.186452	-0.121387	-0.111337	0.240322	-0.0363154	-0.304288	-0.137038	-0.0468812	-0.25509	-0.509601	-0.0871656	-0.292261	-0.192497	0.0423	1.05821	0.710967	0.542757	0.454103	1.10119	0.302005	0.141232	0.304462	0.163033	-0.0401201	0.331633	-0.146972	-0.139118	-0.416451	-0.0803738	-0.0216598	-0.464415	-0.230283	-0.0270866	0.272305	-0.294377	0.0810101	0.211203	-0.120618	0.268201	0.0465419	0.382785	-0.00727012	0.909386	-0.0561985	1.32215	0.22256	1.86524	1.80403	1.74593	1.67733	1.73746	1.8344	-0.270981	-0.334963	-0.343795	-0.469026	-0.154421	-0.0836774	-0.227034	-0.100801	-0.223693	-0.134644	-0.31394	-0.00164597	0.19821	-0.0620157	-0.0227988	0.0314909	0.0153267	-0.152562	0.119281	-0.0460247	-0.105263	-0.304003	-0.283423	-0.322968	0.628935	0.956876	0.59048	0.772726	0.71416	0.704797	0.944576	0.696852	0.837978	0.383434	0.366371	1.17017	0.675645	0.551812	0.73634	1.33059	0.647888	0.7909	0.660241	1.10857	1.08577	1.95156	1.73101	0.265315	-0.0360593	0.119497	-0.00446775	-0.184328	-0.0659176	0.133569	-0.117313	0.122257	-0.164577	-0.0132204	1.09301	0.928241	1.71055	-0.257727	-1.53362	1.28415	-0.40948	1.00425	1.34093	-0.284531	0.105484	0.12884	2.17502	-0.943706	2.46979	2.02686	1.83305	1.91467	0.271768	0.447561	0.115577	0.444359	0.412759	0.231314	-0.290377	-0.133679	0.427938	0.326971	0.282181	0.330093	0.335638	0.336032	0.372291	0.791903	0.742032	1.20366	-0.265399	-0.27886	-0.650518	-0.569557	0.204678	0.553955	0.309109	0.0183185	-0.106531	0.565866	0.363471	0.489753	0.516487	0.514261	0.196347	0.395472	1.24479	2.30003	1.79376	1.52713	-0.587034	-0.779905	-0.470619	-0.490886	-0.470652	-0.480474	-0.514416	-0.387655	-0.437287	0.83591	-0.0446709	-0.263134	-0.315915	-0.48081	0.00506112	-0.633915	-0.633965	-0.569099	-0.721516	-0.368414	-0.554753	-0.34518	-0.415334	-0.681802	-0.513618	-0.417599	-0.338115	-0.43263	-0.769103	-0.203292	-0.750336	-0.574967	1.17333	-0.538239	-0.491463	-0.266234	0.848212	0.385545	0.834032	0.49234	0.50746	0.172223	0.000995717	-0.0357689	0.302545	-0.00242355	0.66335	0.885929	0.540768	0.847231	0.00515983	0.379882	0.697331	0.695743	0.494039	0.625915	0.435324	1.57524	1.73184	1.25795	1.62685	2.16002	1.18969	0.662265	0.98742	1.02834	0.717865	0.481054	0.792079	1.12795	1.7109	0.584627	1.62378	1.51351	0.556881	1.1068	0.85786	1.09721	0.952909	-0.152508	0.015559	-0.398171	-0.364366	-0.207639	-0.55034	0.272635	-0.507275	1.01633	1.47969	1.03489	1.19907	0.783711	1.35012	1.02159	0.355245	0.374913	0.976715	0.785218	0.691588	0.715268	0.366925	-0.21251	-0.122379	-0.00838072	0.249778	0.350429	0.345911	1.61195	0.245466	0.332749	0.964297	0.523694	1.7028	1.82995	0.695141	0.624609	1.25633	0.503078	2.08362	1.94045	0.618299	0.324302	1.35575	1.214	0.575349	0.203652	0.381872	-0.60269	3.12049	2.81493	2.1388	2.54085	2.55103	2.1444	1.25869	1.69821	0.750819	1.42473	0.748272	0.417053	1.32518	0.733276	1.36379	0.721412	1.15448	0.700182	0.790085	0.686716	1.39927	0.632524	0.590407	0.676586	0.104675	0.601776	0.678705	0.544908	0.0656608	0.523886	0.671326	0.245035	2.38616	2.93751	2.44193	0.558744	0.607304	0.556616	0.746707	0.242362	0.579223	0.467761	0.626289	0.179559	0.205271	0.293373	0.303046	0.359154	0.146299	0.804814	1.05106	0.68674	0.00139799	1.05613	1.05699	0.964556	0.392767	0.390721	0.185632	0.215142	1.96975	0.450115	0.314267	0.71296	0.613537	0.238294	-0.0205647	0.354743	-0.205042	0.0119638	-0.21421	-0.96586	-0.903643	-3.89146	-1.52437	-0.779626	2.48935	2.29501	0.642056	0.413866	0.0703897	0.220003	0.384561	0.36084	0.0315847	0.0346041	0.848122	-0.360111	-0.229784	-0.0898305	0.682474	-0.0124208	0.29289	-0.272523	0.121416	-0.213478	0.0363535	0.118486	0.0704076	0.313583	-0.23606	0.290591	2.0139	1.9479	1.89218	1.51542	1.75237	1.59581	1.182	0.954975	1.01742	1.02414	0.94833	1.07726	1.10801	0.963887	1.44399	1.43828	1.1483	0.417905	0.494838	0.499995	0.346577	0.864908	0.562341	-0.163879	0.0153435	0.10685	0.130516	-0.456174	0.0701415	0.169305	-0.0367925	-0.135596	0.0822802	0.168664	0.0163849	0.214404	0.230944	0.0450941	-0.161437	-0.20081	-0.223286	-0.091547	0.671929	0.743342	0.532613	0.696638	0.636152	0.765983	1.26797	1.17907	0.0740474	0.00475425	0.297288	-0.0871625	0.246576	-0.207459	0.881914	0.583855	0.851376	0.767257	0.134117	0.74972	0.315833	0.55294	0.15906	0.303602	0.253266	0.253049	0.405839	0.810789	0.131415	0.28934	0.255265	0.99958	0.0558121	0.337	-0.0991182	0.325255	0.110059	0.288947	0.124612	0.325932	0.16064	0.222482	-0.017719	0.229213	0.314185	0.247374	0.29193	0.254825	0.271655	0.30822	1.21307	-0.282856	-0.267584	-0.0224553	-0.27344	1.18192	0.702303	1.11464	0.921259	0.759079	0.851154	0.817669	1.12382	0.791018	0.812055	1.28434	0.767537	0.591604	0.889925	0.819829	1.07256	0.990221	0.625329	0.794832	0.541263	0.763562	1.17498	0.803023	0.785572	0.666585	0.511533	0.915813	0.738137	0.77115	0.825431	0.853586	0.71804	1.15246	0.427826	0.705782	0.854717	0.558727	1.09035	0.694958	0.83198	0.966275	0.553249	1.03727	1.64134	1.2079	0.720079	0.881894	0.706115	0.670042	0.979581	0.64967	1.20497	0.698843	1.04207	1.04916	2.0266	1.16287	0.933416	1.49877	1.46318	2.49468	0.0556923	0.119649	0.776005	0.317104	0.00791574	1.11289	0.0994413	0.722301	0.517577	0.0191084	0.0360035	0.180076	0.327679	0.379269	0.553921	0.305824	1.40492	0.631449	-0.426397	-0.0214993	-0.332328	-0.109619	0.900324	1.06739	0.80215	0.924308	0.0607034	-0.17247	1.02039	0.972068	0.749373	1.19284	1.14288	0.474148	0.737675	0.582658	-0.151546	-0.259397	0.895117	0.0124286	1.11092	-0.219706	0.417653	0.621315	1.2676	1.13905	0.299412	0.128866	0.805565	-0.600261	1.64059	0.108	0.216573	1.35858	0.251793	0.942733	1.40368	0.68086	-2.02171	0.645305	0.808381	0.617728	1.24585	1.04559	0.818165	0.711059	1.60441	0.890645	0.0952207	0.349237	0.550406	0.594993	2.38748	0.482401	0.95999	0.530895	0.661461	1.00227	0.667482	0.802174	1.28713	1.18297	1.26475	-0.738811	-0.799055	0.452735	-0.00709148	0.387585	-0.0242815
5179	PHLDA1	0.955194	0.458831	0.370254	0.752527	2.43032	1.93849	0.822206	1.02728	1.47117	1.6413	2.3669	6.52665	0.427292	-0.531302	-0.450751	-1.11399	-0.601435	-0.158465	2.87383	2.36346	3.01477	1.95938	1.8464	1.53996	1.60309	1.84391	1.74198	1.19554	1.35821	1.64665	-0.00363896	0.491987	0.467387	0.668444	0.32242	0.535913	1.41472	1.12703	2.74978	1.58187	2.69803	0.867532	-0.0221969	0.942849	0.798183	-0.171014	-0.934384	-0.392858	-1.31366	-0.631012	0.75885	0.517708	0.6419	-0.172697	-0.12072	0.0517447	-0.038664	0.645551	0.287841	0.360864	0.0567097	0.106614	0.559917	1.11408	0.851284	0.560554	0.506738	0.273038	0.607643	0.842863	0.0392977	0.490893	0.521397	0.361194	0.345125	0.933722	0.585846	-0.433397	0.417291	0.504168	0.719858	1.12271	0.50324	0.881866	0.912239	0.575784	0.733101	0.721801	-0.47097	0.363928	0.562918	-0.264334	0.611708	0.216739	-0.532735	0.519315	0.74107	0.426019	0.63581	-0.157705	0.393665	-0.0933574	0.445209	0.549705	0.78976	0.710737	-0.89406	-1.21593	-0.710289	-1.22187	-0.101625	-0.806066	-0.548142	-1.61667	-0.681618	-0.80814	-1.06569	-0.219969	-0.604341	-1.62906	0.276927	0.50337	1.57843	-0.533268	-0.664394	-0.361055	0.0470376	-0.546434	-0.498593	0.526551	0.64969	1.08281	-0.143903	0.802226	0.625202	0.746042	0.667665	-0.653581	-1.51856	0.278309	-1.10741	-0.370293	-0.722072	1.66057	-0.778871	1.05223	-0.82219	0.502002	-1.13455	0.847223	0.520243	-0.289158	-0.0527651	0.837093	1.41257	0.717718	0.359296	0.0122536	-0.0693034	-0.378614	-0.524234	0.00533589	-0.156684	-0.904234	-0.583129	0.395082	-1.79153	-0.856756	-0.346093	-0.371158	-2.2057	1.20618	0.772904	-1.01947	-1.35535	1.64209	0.906465	-1.24153	1.83606	1.9657	-1.78039	0.926908	0.0703836	1.16796	-1.98935	0.482128	-0.242833	0.164703	-0.415101	-0.516983	0.456121	0.753773	0.722639	0.881427	0.993048	0.577391	0.586454	0.252378	0.498245	0.345904	1.01232	0.774813	0.204872	1.86068	1.88333	1.36216	-1.55717	0.778705	-0.778277	-0.0522344	0.250345	0.802874	-0.106854	-0.0453137	0.0494088	0.570159	0.188425	0.930512	0.491508	-0.24259	0.259351	0.194163	0.153886	0.525981	0.281526	0.654479	0.586726	1.51561	1.00772	0.54103	0.259709	0.689017	1.64542	2.03851	-0.567989	1.36092	0.8297	1.31571	-0.616372	-1.22264	-2.62182	-2.39195	-0.237991	0.181413	0.140461	0.151044	0.0322127	0.373958	-0.0363622	-0.0568699	0.0726451	0.118677	0.291917	0.0762082	0.182404	0.244656	0.0103547	-0.0320462	0.402488	0.326215	-0.0588935	0.0496768	-0.160558	0.00354417	-0.4713	-2.80472	0.0550384	-1.173	-0.106864	-1.48491	0.624183	-1.74221	-1.5105	-0.949557	0.72853	0.304821	-0.291869	-1.57274	-2.49542	0.251967	0.485783	0.248952	0.950049	0.983284	0.556638	1.55582	0.781486	1.07383	0.441604	0.418524	0.725255	0.414896	0.921168	0.560612	0.680186	1.17958	0.16822	0.742659	0.873931	0.517757	0.285194	0.350184	0.528576	0.870775	0.832548	1.43337	0.703453	0.30077	1.02809	0.866699	0.857785	1.48681	0.560422	0.886949	1.0106	1.31249	0.532388	1.25254	0.591354	1.18268	0.498892	0.536204	0.509577	0.168766	0.391964	0.678697	0.631057	0.719796	0.425986	1.04886	0.521323	1.01214	-0.0778541	0.593836	0.538755	-0.25079	0.233301	0.870924	1.27056	0.633666	-2.58513	-3.03706	-1.18365	-2.94246	1.07997	-0.573674	1.41266	-0.268517	2.39386	1.73844	-0.321269	2.52261	1.46206	-0.0552434	1.47335	-1.12645	0.048626	-0.903012	0.323246	0.0749149	-1.38442	-1.0981	0.156496	3.08425	-2.37162	2.4467	-1.7001	0.492106	0.667592	0.847108	0.831182	0.79838	0.451098	0.0682096	0.0559807	-0.167853	0.134353	-0.554325	-0.440249	-0.0678377	-0.269812	0.526695	-0.714132	-0.328268	-0.186018	-0.271149	0.219526	-0.457744	-0.176204	-0.160522	-0.270322	-0.0737886	-0.0713032	-0.425007	-0.173208	-0.135177	0.0113471	2.6884	3.09619	2.21787	2.77108	2.29154	2.7347	2.52797	2.47537	2.75481	1.571	1.51251	1.29154	1.07366	0.917384	1.06634	1.02247	2.08149	-0.0371136	0.0238561	-0.0406259	-0.126392	-5.43012	-2.53934	2.17721	-0.893474	-1.24134	0.218866	-0.350891	-1.19048	-1.02002	-1.57435	-0.859837	-2.03894	-1.27081	0.739412	0.243156	0.67436	1.12239	0.848657	0.224607	0.335678	0.01232	-3.53667	-0.0965867	1.07965	-0.0869731	3.17522	2.51475	2.46272	1.71266	2.51789	2.43732	1.12519	1.09841	1.49052	1.37456	1.50556	-0.362016	0.230114	0.197277	0.218949	-1.1165	-1.00215	-0.94123	-1.13005	-0.591888	-1.45428	1.39915	1.17226	3.10933	1.19593	1.59037	1.27246	1.55882	-1.00735	-0.139074	1.16057	0.48287	0.304755	0.463806	0.595339	0.641241	0.700224	0.854195	0.798678	0.730612	0.539758	-0.584467	-0.511926	-0.775952	1.17211	1.21721	0.932896	0.809535	0.903073	0.871303	1.12053	0.513516	0.574182	0.366552	0.239361	0.764819	0.789577	0.765443	0.55991	0.947958	0.860718	0.796964	0.857039	0.685284	0.935578	0.55423	0.713213	1.10739	0.739417	1.05943	0.706341	0.79072	1.2527	0.89898	0.891457	0.900306	1.61651	1.30968	0.891008	0.628254	0.0564233	0.151246	-0.080672	-0.335654	-0.0763151	-0.284191	-0.110207	0.0464068	0.203433	-0.0708764	-0.415821	-0.829053	-0.842348	-0.866539	0.330292	0.318773	-0.00597539	-0.349821	0.120932	-0.332768	0.292749	-0.69599	-0.530202	-0.795275	-0.721711	-0.806657	-0.410533	-0.82633	-0.368902	-0.689618	-0.396527	-0.276079	-0.583495	-0.2313	-0.564225	-0.491485	-0.418483	-0.39519	-0.141716	-0.456586	-0.779003	-0.560142	-0.514385	-0.45539	-0.3757	-0.833157	-0.326621	-0.0484278	-0.620691	0.720981	0.243762	-0.809176	-1.01217	0.502664	1.14901	-1.34771	0.192984	-0.0480167	0.315177	-2.62763	-1.64014	-0.537297	-0.148853	-1.93202	-0.902141	0.142125	1.40325	0.0413865	-0.190002	0.783907	1.47943	0.434848	0.413292	0.425415	0.693842	0.184302	1.67525	-1.80861	-0.0679454	0.252228	0.828982	-0.463058	0.39032	-1.26469	0.954671	0.726008	0.627216	-0.7875	0.339853	-0.173647	0.187901	0.915921	-1.32361	-1.06211	-1.6368	-1.43101	-2.09508	-1.51506	0.96811	-0.284721	-1.00398	-1.18265	1.08255	-1.72272	-0.572309	0.0148774	0.471297	0.426738	1.15717	0.238152	-0.662137	0.149012	0.736312	1.12346	1.95841	1.74779	-1.45353	1.18558	0.515805	1.51364	0.399718	0.501327	0.976995	1.3408	-1.4861	-1.40823	-1.45592	-0.0600875	-1.04181	0.588419	0.37561	1.04049	1.13292	1.14128	0.703405	0.0506218	0.254583	0.0251941	0.264271	0.195832	0.263855	-0.259207	-1.43719	-0.200262	1.46902	2.27584	2.86734	1.76441	0.952985	1.29081	1.04096	1.35183	2.32621	-0.531125	-0.804884	-0.737897	-0.0613865	-0.166429	0.83855	0.889797	0.173737	1.0673	0.71999	0.94436	1.18168	2.22967	1.76668	1.16422	1.87462	2.24072	-1.61657	-0.104241	-0.492602	-0.490802	-0.587271	-1.40264	-0.560326	-0.492357	-1.86445	0.942626	0.328429	-0.384843	-1.14363	-0.615432	0.541522	1.30495	0.337699	2.53188	1.32912	0.338279	1.4554	-0.0608985	2.47754	2.0602	-2.76785	-2.1831	-2.91977	-1.18592	-1.55969	0.828374	-0.0183897	0.576077	1.66544	0.523243	0.989657	1.74976	0.945724	1.22719	2.03526	1.78149	3.22348	0.309956	-0.350978	0.303939	0.30405	0.0290165	0.197117	-0.475752	-0.0523436	0.152045	-0.113846	0.193388	-0.21108	-0.31333	-0.114745	-0.026605	0.29834	0.0828301	-0.940524	0.251487	0.0197592	-0.249989	-0.146039	0.847673	0.639657	0.490632	1.10089	1.07898	1.23576	1.13419	1.48117	1.57399	2.18161	2.18158	0.418882	0.729646	0.644202	0.679992	0.692167	0.696992	0.672211	0.408994	0.113343	1.24988	0.764099	0.645054	0.5628	0.641095	0.543732	0.887541	0.706318	0.463272	0.319669	0.492077	0.436528	0.252551	0.575622	0.480078	0.376472	1.31594	0.945761	1.09537	1.07639	1.47035	0.77061	0.884013	1.6067	0.974443	1.04468	0.658477	1.56137	1.73023	1.07722	0.838418	1.34405	1.20459	1.25791	-0.455715	0.0784086	-1.52176	1.05201	0.481838	0.551189	1.04161	0.484147	0.00836221	-1.07511	0.308208	-0.817077	-1.00433	-0.894932	-1.29566	-1.58547	-0.664248	-2.84663	-1.10485	-1.57059	-0.642394	-0.642989	-1.77157	-1.39968	-2.34954	-0.361089	-0.538661	-1.28971	-0.965936	-1.21962	-0.389778	-2.20336	-2.1431	-1.00757	1.29785	-0.231511	-0.13935	-1.07552	-2.05613	1.01896	-1.32951	-0.964206	-0.6026	0.132586	0.608767	-0.856934	-0.920961	-0.385974	-0.26726	-0.617599	-1.08518	-1.14146	-0.275181	-1.00879	-1.31229	-0.788237	-0.716294	0.194977	0.0739341	-3.51303	-0.130316	-0.236508	-3.69524	-0.398687	-3.54544	-0.726329	-1.0247	-1.40135	-1.32957	-0.067672	-1.37142	-0.926485	-1.47591	-1.52555	-2.73918	0.13648	-0.81179	-0.159411	0.00292044	-0.13174	-0.308278	-1.1765	0.601273	0.301986	1.47193	0.240661	0.0412814	-0.675581	-0.689413	-0.6297	-0.573108	0.681702	0.253421	-4.21976	-0.949325	-0.850489	-1.2836	0.153341	0.61473	0.247737	-0.360068	-1.76637	-0.116369	-0.865603	-0.156594	0.0618314	-0.168828	-1.08638	-0.360319	-1.29828	-0.444466	-0.748858	-1.76469	0.0957098	0.127244	-3.65549	0.0709945	-0.478462	-0.0316543	-0.693356	-0.250945	-0.055813	-0.53425	1.13074	-1.22188	-0.0886671	-0.942682	0.103397	0.0471256	-0.288652	-0.0483581	-0.556503	0.0543966	-1.04601	-0.717575	-0.596716	-0.827211	-2.34761	1.65049	-0.176558	1.7617	-0.258168	-0.181315	0.186843	1.15237	-3.71791	-2.03324	-3.28515	0.606169	0.604591	0.19635	0.596846	0.337971	0.666687
5180	NAP1L1	1.09615	1.27703	1.36672	0.836133	2.92372	1.03908	0.39831	0.505862	0.548857	2.19011	1.60417	1.22815	0.682792	1.69071	1.37233	1.49976	1.49368	0.77498	0.649703	1.63827	0.826067	0.885265	1.8635	1.70588	1.66283	0.996958	1.85744	2.30497	2.3356	2.8681	0.598721	1.29591	0.792784	1.2029	0.46847	0.914102	0.910709	1.11728	2.05596	0.651583	1.43736	1.20583	1.25871	1.41914	0.969211	0.380697	0.0946853	0.585492	0.882058	0.782933	-0.00929571	0.0468789	0.0654242	0.045268	0.0174475	0.0785929	0.0358286	0.0374017	1.36358	1.4268	1.09401	1.43833	1.46595	0.731289	1.69842	1.3523	1.29267	1.57137	0.0637404	-0.0741439	0.581578	0.372257	-0.42775	-0.63469	-0.0661819	-0.581703	1.01088	1.26531	0.697325	1.16488	1.11656	0.17397	1.15294	1.18053	0.114965	0.607572	0.638801	1.08468	1.37276	0.954321	1.23007	1.0566	1.01724	0.657934	1.26411	0.533252	0.961906	0.919126	0.880395	2.13873	2.79185	1.65786	1.22854	0.737452	0.535198	1.09959	1.95903	1.50221	1.73802	1.7566	1.24167	1.81822	1.96137	1.78735	1.82854	1.5984	1.77545	0.591322	0.62921	2.83704	1.60076	2.37778	2.3081	1.75604	1.83186	1.65472	2.1464	2.14894	2.18036	1.92937	1.81879	0.624459	1.12102	0.604241	0.808596	0.583377	0.803454	1.66873	1.70051	1.46233	1.88039	1.60073	1.8182	2.06805	0.595665	0.878537	0.608302	1.03709	0.865644	0.924774	0.908035	0.742905	0.573235	1.02559	1.38653	1.2514	0.610468	0.792734	0.0610853	0.503994	0.358161	0.27063	0.654307	0.346244	1.81656	0.646145	1.37152	0.594125	0.180863	0.508597	0.725134	1.00292	1.3097	0.836234	0.849181	0.665923	1.33056	1.04556	0.894335	1.79392	1.15323	1.21422	-0.0321793	0.939631	0.942867	-0.0537036	0.0384891	-0.194668	0.169866	0.0693868	0.0241166	-0.722354	-0.326839	0.53581	-0.500288	0.348698	0.400678	0.301355	0.575946	0.413697	-0.00707092	0.307903	0.449193	1.18552	1.16308	1.20402	0.1076	0.127031	-0.0881765	0.294133	0.295478	-0.344661	0.627494	0.619763	0.801999	-0.0942739	0.649189	-0.25863	0.310309	0.489748	-0.257488	-0.413461	-0.00244418	0.242689	0.579171	0.396483	0.0573656	0.559734	1.48128	0.262913	0.680187	0.546046	0.0492288	0.978024	2.41546	1.35905	1.82194	1.22351	2.11279	1.85837	2.8431	2.76572	1.64331	1.44844	1.62241	1.32893	1.83416	1.34134	1.40284	1.48919	1.53147	1.2315	1.45923	1.68636	1.66842	1.58999	1.36635	1.45848	1.41573	1.70537	1.45197	1.58177	0.591667	0.565986	0.425046	0.672651	0.598529	0.677687	0.452837	0.978334	-0.405592	0.687334	0.939288	0.888847	1.16312	-0.595097	0.53933	0.860705	0.82612	0.881617	1.37187	1.39215	1.30229	-0.318913	0.340606	-0.110259	0.00135551	1.58321	1.49666	1.67859	0.948451	1.59889	1.63715	1.50344	1.45208	1.65103	1.62796	1.66451	1.8519	1.69747	1.8078	1.63085	1.43676	1.54863	1.75407	2.06639	1.5584	1.51806	1.49529	1.3989	1.48337	1.61026	1.85221	1.53713	1.65773	1.85411	1.56076	1.55815	1.71744	1.54392	1.70031	1.47097	1.63412	1.81182	1.7845	1.73786	1.43382	1.47302	1.72479	1.5957	1.51767	1.59694	0.997997	1.69115	1.7615	1.0392	1.0911	1.0617	1.10948	1.28797	2.92921	2.5897	2.85558	2.56757	1.44576	0.728223	1.15875	0.421272	1.24434	0.60741	0.679063	0.5393	1.22509	0.832434	1.38391	-0.182407	0.287936	-0.0423485	0.190866	-0.0129726	0.0470319	-0.322987	0.0988314	0.787892	1.26801	1.27366	1.67481	1.84618	1.63014	1.72628	1.31134	1.59155	1.50661	0.519063	0.351915	0.490701	0.39901	0.53055	0.430281	0.457636	0.580327	0.467832	0.575392	0.615459	0.847526	0.690863	0.553675	0.726401	0.611824	0.675449	0.463658	0.768164	0.62555	0.586954	0.3543	0.509477	0.734553	0.843984	1.07662	0.730275	0.80801	0.910334	0.650655	1.00484	0.969924	0.924915	0.707271	0.893362	0.576905	0.973974	0.782161	0.897958	0.56411	0.520142	1.19007	1.23677	1.17487	1.50566	0.323965	0.786562	-0.189738	0.154673	0.57962	0.62411	0.731331	0.134463	0.572889	0.620405	0.458371	0.703209	0.55208	0.621218	1.5877	0.777311	1.72237	1.0541	0.813458	0.464167	0.928174	1.72269	0.326194	0.277235	0.666344	1.86258	2.24599	2.57641	2.05562	2.05141	1.98344	-0.119831	0.386461	-0.93257	-0.125145	-0.737908	0.853764	0.230538	0.361794	0.597637	1.04912	0.987033	1.09807	1.01102	0.956799	0.992785	1.19413	1.02244	1.06764	0.631405	0.156514	0.417504	0.473798	0.889648	0.064294	0.91568	1.69873	0.595657	0.307581	1.88093	2.24484	2.09073	2.1083	1.72016	1.95373	0.26648	0.576819	0.342687	0.20675	-0.331859	0.30195	0.410997	0.145856	-0.351092	-0.0341427	-0.0906347	-0.182028	-0.0810685	0.013847	-0.0269712	-0.433102	-0.0600918	0.476261	-0.137099	-0.049173	0.243706	-0.382089	-0.25799	-0.182666	-0.148556	-0.526678	-0.388654	-0.231357	-0.193417	-0.186488	-0.256659	-0.425406	0.0291739	-0.104938	-0.170617	-0.23456	0.798679	0.349649	0.0295566	-0.469613	2.28855	1.83641	2.15931	1.63273	1.19852	0.743943	0.418284	0.911854	0.911182	0.900858	1.06306	1.20141	1.07477	1.11242	0.83251	-0.56214	0.66975	0.651496	-0.178095	0.67709	-0.3693	2.86043	2.51012	2.13873	2.51044	2.55869	2.17674	2.27625	1.33701	1.23046	1.72327	2.12514	2.16164	1.38605	2.69703	2.25093	2.54712	2.3976	1.89055	1.51316	2.45455	2.36024	2.35843	0.140672	0.224998	0.255651	0.330559	0.172334	0.0735169	2.19377	2.99064	2.21441	2.14963	2.9205	1.83683	2.68606	2.41427	2.34845	2.01962	0.865555	1.00675	1.43235	0.674447	1.59656	1.35707	-0.224662	-0.234374	-0.152066	0.904641	1.64847	-0.420286	1.77757	0.917438	1.45332	1.67348	1.86912	2.50807	2.33516	1.96018	1.68081	2.15031	1.23772	2.78391	2.35649	1.52053	1.27557	2.07461	2.24193	1.491	1.38387	1.42869	-0.411928	2.69768	2.1865	1.84669	2.29582	2.39268	1.96743	1.4267	1.41413	1.70591	1.26142	1.77621	1.71442	1.92616	1.03687	1.52586	1.12936	1.86502	1.87766	2.21787	1.8905	1.5907	1.27611	1.57258	1.43285	1.18683	1.69224	1.26514	1.40104	1.1051	1.64619	0.74005	0.81075	3.51078	2.91211	2.87428	-0.608317	-0.0456512	-0.929274	-0.0868739	-0.0516669	-0.196486	-0.151828	-0.0838446	0.87404	1.26049	1.05244	1.22592	1.06312	1.22478	1.84349	1.99632	1.76694	1.41581	1.93448	2.37868	0.669224	0.984098	0.820242	1.56407	1.65794	1.6107	1.654	1.52185	1.8671	1.67955	1.6937	1.16345	1.46496	1.34942	0.80289	0.59019	-0.308041	-0.500525	-1.7532	-1.25292	-0.640473	1.33322	1.39746	-0.36341	0.93922	0.398223	0.532568	0.267168	-0.377577	0.761087	0.222524	0.727769	-0.12045	-0.331262	0.623316	0.351014	0.311231	0.241427	0.500412	0.170703	0.142062	0.356687	0.375874	0.410721	0.200501	0.381642	0.285511	2.91836	2.12694	3.10695	2.09026	2.13067	2.95812	1.92789	1.79539	1.82547	1.92706	1.75696	1.66096	1.39966	1.35116	2.00343	2.26887	2.10692	0.637049	0.813348	1.12481	0.913887	1.39976	0.827106	0.662662	0.444537	0.0962792	0.0235873	0.27222	0.146067	0.281439	0.197168	0.429802	0.803663	0.27872	0.818632	0.353803	0.73897	1.01508	0.549125	0.323448	0.505111	0.742083	1.62791	1.70021	1.6518	1.57716	1.6248	1.59834	1.15714	1.17084	-0.784851	-0.579869	-0.440062	-0.454522	-0.930242	-0.586619	-0.263525	-0.593896	-0.591414	-1.9431	-1.00838	-0.512149	-0.367064	-0.069965	-0.785623	-1.11671	-0.586081	0.131753	0.0360724	-0.435839	-0.611894	-0.236114	-1.0289	-0.930746	-0.478604	1.88533	1.59011	1.8188	1.4814	1.93503	1.81664	1.78197	1.86277	1.6997	1.29947	1.54539	2.02327	2.01041	1.77319	1.4937	1.80879	1.95975	1.78476	0.593762	0.542379	0.776773	0.812512	1.54483	1.08161	1.83448	1.42031	1.8087	2.3821	2.06017	1.91416	1.5114	1.74767	1.8374	1.71354	1.73744	1.83696	1.74049	1.83389	1.65735	1.88301	1.37217	1.43279	2.00332	0.887265	1.7716	1.20084	1.53985	1.53596	1.33624	1.64693	1.78353	1.28018	1.09329	1.00664	1.2021	1.07198	1.67685	1.22363	1.944	1.48114	1.83222	1.1799	1.22614	1.28121	1.32522	1.68915	1.31908	1.82971	1.24574	1.9172	1.57979	1.12227	1.68686	1.76801	1.38108	0.636224	0.701178	1.69451	0.632679	0.842301	0.706209	1.26051	1.75827	0.76999	0.712542	0.140936	0.318058	0.456773	0.307917	0.498258	-0.0315791	0.0151372	0.20946	0.235607	-0.0969321	0.114447	-0.282654	0.0142786	-0.0871963	0.056997	0.345517	1.18251	1.08631	1.11454	1.4593	2.068	2.10591	1.79257	1.78187	0.822299	0.297595	1.42433	1.02945	1.11551	0.63293	2.19067	0.534207	1.2975	1.00304	0.713019	0.229289	0.956463	0.409561	0.613959	1.36991	0.229133	0.782687	0.582617	1.72145	0.887376	0.575931	0.857397	-0.119647	0.907214	0.524638	0.872334	1.23686	0.21366	0.97976	0.828969	1.13024	2.71308	0.391449	0.914986	1.10357	1.37634	0.473795	1.44693	0.357218	1.49205	1.19311	0.382053	0.694805	0.877511	0.963751	0.958507	0.49834	1.23417	1.24516	0.80368	1.73034	1.6479	1.55262	2.36649	2.41195	2.47253	0.34526	0.329197	0.0908308	1.36996	0.10749	1.30472
5181	BBS10	-0.561621	-1.07506	-0.832037	-1.82958	-1.93679	-3.83464	-0.520058	-4.2619	-3.34069	-0.401527	-2.53574	-1.62228	0.447618	-0.947166	-0.718878	0.034673	-0.595251	0.701184	-0.179758	0.48853	-0.116606	-0.675574	0.29717	-0.052305	-0.143802	0.185396	0.476867	0.195849	-0.130094	-1.66787	0.0185402	-0.118997	-0.433973	-0.257589	-0.239395	-0.620134	-3.55394	-2.8752	-1.3837	-3.33343	-2.71245	-1.68498	-2.40599	-1.95663	-1.88629	-0.654869	-0.372248	-0.64131	0.0979549	0.310155	-0.436176	-0.411862	-0.13989	-0.724626	-0.594115	-0.519238	-0.295844	0.028383	-4.80777	-1.03782	-0.954626	-1.15352	-0.666817	-1.08844	-0.743631	-1.05224	-4.39604	-0.93978	0.0831147	-0.170706	0.471149	0.269676	0.370105	0.971606	-0.0414086	0.335984	-0.301082	-0.43398	-0.471351	-0.094314	0.174018	-0.167262	0.333034	0.0102315	-0.598119	-2.64211	0.292058	-0.847171	-0.379467	-0.522801	-0.0932227	-0.637881	0.0498938	-0.642595	-0.515075	-0.959673	-0.0918124	-0.309878	-0.147657	0.374025	0.484747	0.335026	-0.128541	-0.793153	-0.344842	0.0148738	0.68198	-0.489425	1.1391	-0.528629	1.36399	-0.538613	1.33735	-0.54555	-0.328492	-0.264955	-0.334789	-0.31146	-0.24639	-0.655088	0.0743784	-1.77033	-0.568754	0.682973	0.789121	-0.112511	0.598478	0.402128	0.918406	0.344658	0.141602	-0.902225	-0.258837	-1.07288	-1.38753	-1.10341	-1.20179	0.30278	0.347387	0.726802	0.307015	0.102614	0.749962	-2.19413	-0.799822	0.231451	-0.390144	-0.655781	-0.707816	-0.185008	-0.172801	-0.33077	0.0399619	0.472658	-3.28668	-1.32906	-0.0578413	0.765649	-0.235282	-2.66574	0.699772	-2.85815	0.122937	-0.670778	-0.687646	-0.634569	-0.698399	-0.63028	-0.666361	-0.25933	-1.05806	-3.36515	-3.06696	-3.21266	0.664696	0.335004	-0.840145	-2.66424	0.508768	-2.55919	-2.63014	-4.23807	-0.121142	2.17062	-2.98511	0.0121632	-0.0272022	-0.423633	0.221071	0.200094	0.634063	0.882717	1.05727	0.492033	1.34093	1.0803	-0.948384	-1.12155	-0.385361	-0.519133	-0.282635	-0.691933	-0.69313	0.789469	-2.96178	-0.254347	-1.18627	-0.712239	-3.95198	-0.687943	-0.756007	-3.13931	-0.340525	1.00201	-0.239	-0.161598	-0.270335	-0.402888	-0.339793	0.139899	-0.015606	-0.0291908	0.241301	-0.433158	-0.234789	-0.064637	-0.62448	-1.3942	-1.39386	-0.437666	-0.494146	-0.423438	-0.520736	-0.643779	-2.4613	0.404378	-3.11472	0.101165	-2.54779	-2.23158	0.621576	0.231624	-0.677781	-0.951699	-0.728435	-0.780338	-0.664207	-0.585431	-0.564432	-0.595572	-0.925207	-0.789827	-0.903558	-0.607917	-1.01236	-1.05043	-0.89067	-0.849763	-0.242245	-0.743493	-0.548059	-0.53849	0.391951	-0.254841	0.365641	0.0280406	-0.321149	0.208898	-0.459298	-0.285415	0.0138362	-0.371036	-0.15248	-0.473792	-0.316988	-0.506741	-0.56051	-0.0242405	-0.365897	-0.508511	-0.359348	-0.873752	-0.283605	0.313875	0.266492	1.25415	1.0563	-0.906227	-0.953361	-0.809005	-0.634403	-0.805591	-0.413939	-0.786079	-0.687813	-0.72483	-0.657803	-1.05131	-0.469162	-0.664606	-0.840315	-0.678826	-0.998223	-0.806936	-0.553171	-0.594429	-0.641276	-0.41151	-0.631779	-1.16121	-1.0144	-0.517378	-0.741873	-0.803676	-0.586149	-0.593069	-0.864901	-0.638904	-0.522531	-0.518627	-0.816862	-0.840282	-0.575497	-0.604635	-0.82571	-0.583147	-0.838991	-0.639423	-0.589165	-0.785779	-0.739476	-0.634329	-0.570139	-0.506524	-0.870946	-0.149725	-0.372049	-0.19824	-0.423298	0.0143472	0.549791	0.802754	1.05491	0.619864	-0.459734	-0.154283	-0.704682	-0.381212	-0.992969	-0.84082	0.021387	-0.846828	-0.661155	-0.233231	-0.778666	-2.48532	-3.40322	-2.91601	-3.51572	-2.96737	-2.90341	-2.42262	-3.12552	0.766886	-0.665751	-1.76003	-1.1566	-0.406296	0.264102	-0.574801	-0.216197	-1.42051	-0.696428	-0.194666	0.0190718	0.0591445	-0.255372	-0.429117	-0.1953	0.266953	-0.315867	-0.125821	0.0166303	-0.214784	-0.276834	0.278077	-0.187286	-0.137913	-0.170816	0.102104	0.528369	-0.304108	0.177224	0.133756	0.217457	-0.142052	-0.367693	-0.218141	0.256506	-0.148772	-0.161684	-0.00712075	-0.352973	-0.237899	-0.0382305	-0.139523	-0.0722804	0.665596	1.00997	0.108541	0.795	0.530326	1.64265	1.42555	-0.0166358	0.441244	0.271746	-0.258453	-0.290202	-3.87271	-1.08058	-0.953068	-0.60881	-0.560097	-0.418515	-0.899713	-0.602978	-1.01276	-0.250737	-0.689981	-0.482702	-2.84456	-1.93036	-2.40496	-0.664059	-2.57518	-2.67329	-0.147148	0.307314	-2.78579	-0.55091	-0.132124	-0.845479	-1.70294	-1.30479	-1.29026	-1.26247	-1.89313	-1.54167	-0.867081	-0.726838	-0.875198	-1.3586	-1.68115	-0.0504979	-0.19666	0.19328	0.284038	0.0605051	-0.0374869	0.0817617	0.00838471	0.080009	0.317577	-0.63826	-5.62676	-0.960647	-1.13498	-0.388532	-1.35758	-1.23484	-0.693599	-0.065886	-0.349127	-0.762815	-0.60505	-0.575687	-0.100121	-0.0884671	0.0204954	-0.00363908	-0.140075	-0.0261778	-2.20216	-2.95142	0.121495	-2.86385	-0.835716	-0.621599	-0.348259	-0.221194	-0.142815	-0.797332	-0.715142	-0.460317	-0.77615	-0.0556619	-0.519709	-0.504528	-0.609445	-0.443967	-0.0417724	-0.762623	-0.750462	-0.575033	-0.357965	-0.312174	-0.553234	-0.660801	-0.258483	-0.375573	-0.358049	-0.781271	-0.324278	-0.439487	-0.519698	-0.248237	-0.665011	-0.678207	0.542688	-0.6986	-0.122694	-0.574465	-1.03141	-1.03349	-0.919757	-0.670588	0.197534	-0.00459716	-0.0947772	-0.343947	-0.0512768	-0.454863	0.308283	0.51265	0.25977	0.40325	-0.227459	0.14543	0.0797592	-0.00447034	0.0985587	-0.251528	0.0617069	-0.595133	-0.258671	-0.835736	-0.68393	-0.547226	-0.507861	-1.34801	-0.99854	-0.936749	-1.70769	-1.75974	-1.37325	-0.930297	-0.485413	-1.3149	-0.588126	-0.857984	-1.1993	-1.02537	-1.27622	-1.07363	-1.18849	-0.436533	0.0131938	-0.428661	-0.298102	-0.317796	-0.551873	-1.85751	-1.1457	-2.36749	-1.48815	-0.597495	-1.11889	-2.06545	-1.91983	-1.90007	-1.99738	0.423092	2.11146	2.34733	1.75384	0.998517	1.46078	-0.641977	-0.150719	-0.105987	1.78293	-2.55733	-0.711997	-2.45067	-0.306084	-0.856062	-1.06559	-0.588567	-4.5508	-0.209985	-0.86185	-0.443919	-0.457392	-1.16686	-3.97087	0.304899	-0.102792	-0.814516	-1.23035	0.362791	-0.50908	-0.655807	-0.525286	-1.95804	-1.34169	-0.825009	0.958929	-0.570292	1.44324	-1.89504	0.409852	0.542514	0.00286532	0.892619	-0.255517	-0.683753	0.738483	-0.40819	0.0695388	-0.645383	-0.00411513	-0.618967	0.525451	-0.0919981	0.5913	0.0631116	-4.00038	-0.531032	-0.694573	-0.503514	-1.04955	-1.2717	-0.30291	-0.584531	-0.201874	-0.168489	-2.40506	-2.54779	-2.42901	-0.672931	0.129014	-0.0210149	0.166357	0.291473	0.501721	-0.0470924	0.498881	-0.95627	-0.585032	-1.04314	-0.638157	-1.0664	-0.726972	-0.389665	-0.048375	-0.440692	-0.459808	-4.34451	-3.03729	-1.05298	-0.397309	-0.788997	-0.511274	-1.05234	-3.97951	-0.532933	-0.759591	-0.58252	-0.386852	-0.531245	-0.832296	-0.151029	-0.0261723	-0.438786	-0.178556	-2.92577	-2.12059	-1.99423	-2.86347	-2.52096	-2.33727	-3.0767	0.705178	0.0649964	-0.63217	-0.672901	0.226286	-0.107694	-0.264206	0.0152097	0.628311	-0.339731	-0.528411	0.0124717	0.616457	-0.0978587	0.0704099	-4.41583	-0.39708	-3.32912	-3.41811	-3.53808	-0.508001	0.115924	-0.308518	-3.4385	-1.7167	-1.68423	-2.11429	-2.04045	-2.1765	-2.01582	-0.167403	0.0436196	0.0557338	-0.309907	-0.0481623	0.0454898	0.289309	0.0744025	-2.83736	-2.46167	-2.51951	0.343259	0.0728427	-0.131435	0.250687	1.208	-0.00528498	-0.108416	-0.39757	-0.35525	-0.286394	-0.603108	-0.186035	-0.610277	-0.279204	-0.37299	-0.00481817	-0.709649	-0.205192	-0.61491	-0.216597	-0.292474	-0.600483	0.140167	0.369649	0.323293	-0.747979	-0.552222	0.157	0.323814	-0.399069	-0.288718	-0.282403	-0.28772	-0.450251	-0.322873	-0.476954	-0.736996	0.263223	-0.800415	0.0277342	0.0239636	0.256246	1.07635	-3.54735	0.541023	-0.568334	0.415476	0.290543	0.408815	-1.58422	-0.335052	-0.675051	0.402495	-0.168767	0.240311	-0.370426	-2.12113	0.248881	-1.1485	-0.64646	-0.848618	-0.813329	-1.18309	-0.82434	-0.679125	-1.43272	-0.777018	-0.834553	-0.570277	-1.01241	-1.13924	-0.620211	-0.624626	-1.21399	-1.35398	-1.43801	-4.71867	-0.29399	-0.128607	-1.2641	0.618784	0.37328	-0.071035	0.421548	-1.38402	-3.75922	-3.95977	-0.976652	-0.558351	-1.54277	-0.86617	-0.851083	-1.39964	-3.96271	-0.890738	-0.378487	-1.44293	-0.587802	0.0249865	-0.316265	-0.574535	0.624839	-0.468178	0.365448	-0.482911	-0.275003	0.026247	-0.51663	-0.633346	0.489997	-0.112699	-0.0490446	0.28972	-0.474116	-0.341708	0.0494501	-0.547344	0.430575	-0.474695	-0.113926	-3.50036	-0.599958	0.439238	0.586044	0.764813	-0.585413	0.374669	-0.520568	-0.441058	0.48234	-0.331437	0.802051	0.502299	0.67655	0.896362	1.83052	0.20805	0.394122	0.409726	0.51353	2.42067	-0.517928	-0.381432	1.69358	1.55911	-0.490313	-1.67699	-0.503276	1.70685	1.87088	-0.372007	-0.685497	-0.235593	0.203971	-0.563402	0.0614205	-0.744263	-2.23752	0.0292595	-0.994426	-0.484157	-0.445127	-0.875098	-0.340934	-0.357122	-0.427612	-0.27512	0.295141	-0.0672673	-1.07509	0.962706	0.264895	0.91363	-2.42268	-1.59474	-2.22897	0.111251	0.0360993	-3.04995	2.14678	-0.885301	-1.75093	-2.31805	1.49347	-2.02496	1.79962	-0.337685	-0.00777359	0.339915	-2.6762	-0.92132	1.32002	-1.0023	-3.55795	-1.68007	0.0850387	0.784286	-1.50957	-0.189816	0.545277	1.57403	-2.27541	0.124608	-1.54936	-2.45076	0.899559	-1.3091	-0.650016	-3.13254	0.32375	0.158747	-0.0759527	0.244644	-2.58831	0.938483	0.322549	1.48037	0.345023	0.35817	-0.199025	-0.565107	-0.258168	-0.524124	-0.345132	-3.26944	-3.35716	0.748596	0.111063	0.807956	-0.283445
5182	OSBPL8	-0.275273	-0.355483	-0.501793	-0.415035	-2.97552	0.12202	-0.295649	-0.248836	-0.0331594	-1.1264	-3.19824	-0.0741477	-0.730243	-0.790333	-0.790907	-0.517619	-0.650798	-0.753338	0.269338	0.892065	0.0717034	0.26013	1.24698	0.826878	0.603583	0.638957	1.02601	1.27428	1.0984	1.45186	0.123363	-0.847292	-0.728578	-1.15481	-0.0924636	-0.144745	0.547885	0.819975	0.247411	0.554718	0.522866	0.462335	0.159728	0.639393	0.523276	0.130661	-0.348749	-0.100188	0.0523243	-0.174851	-0.994293	-0.665715	-0.734694	-0.840989	-0.862928	-0.794769	-0.751851	-1.05628	-0.960043	-0.87951	-1.35785	-1.01645	-0.905362	-0.736515	-1.02401	-0.83709	-0.864492	-1.23484	-0.171965	0.0861568	0.948109	1.77868	0.915592	1.9157	0.800209	2.21443	-0.446503	-0.601222	-0.687208	-0.779635	-0.57246	0.101147	-0.512561	-0.739354	-0.211552	-0.362532	-0.225604	-0.597427	-0.564559	-0.478253	-1.03195	-0.627142	-0.662237	-0.759209	-0.627819	-0.93229	-0.921797	-1.00381	-1.0549	0.695611	0.800473	0.778154	-0.106302	-1.15513	-0.262635	-0.271716	0.144962	-0.416933	0.0350508	-0.117988	0.355391	0.241218	-2.13776	-0.244193	0.00690449	-0.28003	-0.0918064	0.0156518	0.0560912	0.0103144	0.416972	1.82251	1.66273	1.1148	0.772614	0.598572	0.991385	0.964118	1.00776	-0.987946	-0.978436	-1.18939	-0.757987	-1.13546	-1.11944	-1.18778	-1.17621	1.19837	1.42247	1.12226	1.2223	0.844308	0.924517	1.66474	0.0417837	0.711758	0.117113	0.591637	0.121095	0.237431	0.378455	0.33236	1.0371	0.637404	1.28686	0.264546	-0.288337	-0.184264	-0.442721	-0.484102	0.114246	-0.683815	0.429809	-0.934224	-0.368846	-0.949615	-0.0285941	-1.12698	-1.30581	-0.454948	-1.29857	0.435309	0.253125	0.625466	0.706779	0.653297	-0.0222401	-1.67424	0.518564	0.513409	-1.91541	0.106028	-0.835645	1.00105	-4.33126	-1.07537	-0.316121	-0.880604	-0.44464	-0.180068	0.0517711	0.749276	0.532136	0.354445	0.927585	-0.0841432	-0.761795	-0.567626	-0.582038	-0.133943	-0.328101	-0.757626	-0.348084	0.1517	0.311225	0.216685	-0.225483	-0.398	-0.746318	-0.150066	-0.911323	-0.972437	-0.547261	-0.861667	-0.436904	-0.736178	-0.635229	-1.00152	-0.728777	0.3628	-0.0893219	-0.0724704	0.857693	-0.437951	-0.657424	-0.433925	-0.601428	-2.16232	0.20575	-0.438966	-0.798561	-0.860739	-2.1005	-1.9371	-0.287809	-0.861237	-0.243696	-0.558503	-0.364707	-0.551411	2.55862	-0.144079	-0.0346132	-0.065862	-0.0482436	-0.143565	0.183965	0.057755	-0.0802562	0.0165314	-0.119056	0.0954787	-0.202091	0.166966	0.0353394	0.132411	-0.0577051	-0.150934	0.260942	0.359093	0.474278	0.353546	-0.96287	-0.765166	-0.397923	-0.353864	-0.899829	-0.523453	-0.330395	-0.345546	-0.00807538	-0.510983	-0.474502	-0.331151	-0.0916809	0.047306	-0.750073	-0.446866	-0.543414	-0.384229	0.103949	0.103861	0.173808	0.996038	1.45786	1.22791	2.00451	-0.944347	-1.17006	-0.824743	-0.92011	-0.764587	-0.718826	-0.858403	-1.08553	-0.845191	-0.828733	-0.99732	-0.508248	-0.795512	-0.679577	-0.778496	-1.1139	-0.687275	-0.898099	-1.32536	-0.814201	-1.00451	-0.856209	-0.848068	-0.890899	-0.889599	-0.769371	-0.956155	-0.690556	-0.754976	-0.801841	-0.915513	-0.917257	-0.732989	-0.709503	-0.855104	-0.836776	-0.940683	-0.771221	-0.825489	-0.834651	-0.849693	-0.847999	-0.992184	-1.06562	-0.967233	-0.823644	-0.915712	-0.835744	0.527639	0.2495	0.266302	0.192709	0.467069	-0.124767	-0.218413	-0.0490655	-0.267542	0.182922	0.809388	0.0397878	0.47056	0.0823165	-0.0598051	0.7461	-0.309493	0.190427	0.790474	0.0482047	-0.0427162	-0.129488	-0.128841	-0.120326	-0.130833	-0.153501	0.542115	-0.149795	0.458846	1.20474	0.184075	-0.192791	1.26575	1.77628	1.61853	1.67516	1.22661	1.5752	-0.687102	-0.628359	-0.689642	-0.912723	-0.816787	-0.744522	-0.641369	-0.598712	-0.709587	-0.558289	-0.836424	-0.438316	-0.526314	-0.907238	-0.637236	-0.769595	-0.446796	-0.467267	-0.553598	-0.711621	-0.615492	-0.744294	-0.677102	-0.747407	-0.554225	-0.279728	-0.186816	-0.561941	-0.130497	-0.190473	-0.252292	-0.0848703	-0.263022	0.625522	0.859892	0.678068	0.8238	0.303505	0.870957	-0.144092	2.16102	0.206968	0.156857	0.162657	0.592389	1.73927	-0.202091	0.0638391	-0.788392	-0.41739	-0.521051	-0.645927	-0.753368	-0.377902	-0.554288	-0.325001	-0.507933	-0.369915	-0.251877	-0.722734	0.311993	-1.64733	0.307822	-0.490977	0.752962	1.71886	2.36359	-0.0439226	0.203281	0.867525	-1.28806	-1.39718	-1.31286	1.45766	1.72211	-1.69304	-0.963591	-0.746365	-1.58823	-0.725871	-1.40265	-0.847921	-1.0104	0.14237	0.232034	-0.115413	-0.175338	-0.0590352	-0.183856	-0.0856872	-0.0340667	-0.40568	-0.575721	-0.533964	-0.379844	-0.64414	-0.828421	-0.567374	-0.576119	-0.21509	-0.0431712	-0.234867	-0.245592	-0.155078	0.33299	0.314372	0.270334	0.341273	-0.0949478	0.23309	2.90563	2.2622	1.84586	2.11382	-0.656362	-0.806079	-0.449091	-0.386549	-0.227345	-0.661217	-0.47092	-0.518827	-0.500744	0.168792	-0.162808	-0.386572	-0.242195	-0.416488	-0.166249	-0.560121	-0.497429	-0.7109	-0.319734	-0.293414	-0.446118	-0.384865	-0.479374	-0.45295	-0.442755	-0.686477	-0.0960758	-0.624898	-0.70216	-0.402793	-0.574321	-0.595606	-0.411885	-0.738819	-0.169593	-0.269038	-0.185166	-0.188198	0.0110248	-0.215408	-0.19019	-0.88474	-0.895138	-0.842082	-0.657235	-0.94325	-0.400048	-0.262892	-0.168365	-0.332927	-0.824143	-0.544151	0.0561436	-0.101981	-0.428782	-0.0291125	-0.215746	1.57697	1.6851	0.818083	1.3423	2.15251	0.806267	-0.520591	-0.322613	-0.17283	-0.608042	-0.534992	-0.464917	-0.345123	0.981898	-0.216256	1.07936	1.0656	-0.456132	-0.175791	-0.229484	0.105298	0.242235	0.229917	0.321487	0.164884	0.05554	0.0588243	0.268578	-1.84701	-0.615004	-1.73106	-1.12646	-0.267721	-1.3843	-1.46192	-1.47352	0.355694	-1.86369	-0.826291	-0.171843	-0.0401267	-0.903354	-0.265961	-0.0967926	-0.570394	-0.567422	-0.239163	0.090731	-0.609535	-0.0136704	-3.3108	-1.00465	-0.454678	-0.0582316	-0.418842	0.813439	0.785476	-0.228263	-0.169389	0.227427	-0.156639	0.976499	0.632331	-0.233893	0.0342122	0.405128	0.475851	0.0441661	-0.509063	-0.354735	-1.0497	-0.814293	-1.12856	0.825186	1.02408	1.56359	0.66804	0.801293	0.578476	0.554089	0.863129	-0.289411	-0.129024	0.676899	-0.137192	0.831684	0.170602	0.0898918	0.793438	0.577357	0.773042	0.943693	-0.874444	-0.681808	-0.787593	-0.580294	-0.0423932	-0.0530162	-0.143468	0.0796948	-0.0683167	0.116576	0.0391909	-1.53831	-1.50672	0.318227	0.349894	0.621032	0.527232	0.582935	0.250312	0.479558	-0.375393	0.355412	-0.252254	-0.337483	-0.294796	-0.0717765	-0.0552371	-0.369388	-0.373167	-0.627473	-0.372636	-0.756172	0.0771211	0.0838478	-0.668934	-0.474864	-0.67765	-0.455983	-0.473137	-0.346893	-0.351165	-0.68568	-0.280791	-0.457305	-0.433039	-0.548286	-0.249981	0.00754776	-0.516293	-0.225949	-0.223654	0.0150069	-3.3672	-0.917866	-0.591081	0.526974	1.00597	-0.282189	-0.390296	-0.43507	-0.165945	-0.0949953	-0.731074	-0.603301	-0.49734	0.11347	-1.00986	-0.842668	-0.371382	-0.159134	-0.548026	0.0680841	-0.306202	-0.314958	-0.736316	-0.348347	-0.311406	-0.246581	-0.256846	-0.224644	-0.113765	0.240348	0.678597	0.300921	0.324957	0.280304	-0.250695	0.124425	-0.0148601	0.0794907	0.0388305	-0.113767	0.102377	-0.120894	-0.1427	-0.353092	0.235936	-0.21034	1.11387	0.984137	0.618109	0.906639	1.3182	0.623847	-0.361244	-0.54721	-0.129184	-0.518527	-0.481467	-0.435135	-0.334774	-0.0901966	-0.393809	-0.736736	-0.308232	-0.471258	-0.377028	-0.58261	-0.464275	-0.544804	-0.777668	-0.526961	-0.52969	0.437448	0.383698	0.450269	1.04958	0.179517	0.234926	-0.00963395	-0.0649129	0.0488798	-0.0543894	0.356227	0.0924399	0.333771	0.0384158	0.744884	0.345169	1.31864	1.02285	0.371825	0.758882	0.141421	0.685894	-0.155608	-0.266571	0.211926	0.0203243	0.250781	0.289583	0.111003	1.18795	0.216821	0.603248	0.33373	-0.44702	-0.587376	-0.433525	-0.583731	-0.517592	-0.478807	-0.467896	-0.568971	-0.761248	-0.613002	-0.419838	-0.385277	-0.36093	-0.462959	-0.356923	-0.571648	-0.695245	0.742949	-1.47249	-0.967304	-0.703013	-1.18946	0.180018	0.460656	0.499899	0.500015	-0.199252	-0.261157	-0.210319	-0.210287	-0.369739	-0.349421	0.299907	-0.219107	-0.342967	-0.194405	-0.167826	-0.0451956	-0.212241	-0.4022	-0.229916	-0.363795	-0.133747	-0.32546	-0.208064	-0.577	-0.32541	-0.331417	-0.562271	-0.211769	-0.348967	-0.356729	-0.399752	-0.467632	-0.457118	-0.567426	-0.216088	-0.385369	-0.277601	-0.799801	-0.277879	-0.155876	-0.7762	-0.562229	-0.44751	-0.148234	-0.540441	-0.31816	-0.287341	-0.364395	-0.275399	-0.399779	-0.317091	-0.0427538	-0.617313	0.286391	0.395119	1.56352	0.999985	1.36323	1.2628	1.47942	-0.266983	-0.455947	-0.370986	-1.8921	-2.08548	-0.608877	-1.5833	-0.483625	-1.74864	-1.93626	-0.8652	-0.548635	-0.10694	-0.118697	0.044772	0.302169	-0.257619	0.293756	-0.155376	-0.952699	-0.900162	-0.986711	-0.671584	-0.189573	-0.208914	0.00424895	-0.121059	-1.34728	-1.0055	1.23022	0.0497094	0.0308681	0.471509	-1.94053	0.509267	-0.0808581	-0.240848	-0.3155	0.591505	0.799781	0.246017	0.272265	-0.108459	0.180852	0.540376	0.105289	0.291373	-0.496221	0.105249	0.126097	0.128108	-2.64942	0.871544	-0.184056	-1.82876	-0.446748	-0.205353	1.0785	-0.267983	-1.50685	1.16552	0.343005	0.167113	0.675654	-0.351948	-0.139729	0.329277	0.450951	-0.235423	-0.321052	0.710959	0.268366	0.0571986	2.81756	1.47448	0.316707	0.342302	0.22409	0.238086	-0.286207	-0.464248	-0.134567	-0.078406	-0.0212769	-0.476248	-0.359869	0.423569	-0.623397	0.266535	-0.454401
5183	ZDHHC17	-1.038	-1.02163	-1.09157	-1.10861	-3.02173	-4.64407	-0.765849	-1.11178	-4.58852	-1.92045	-2.91535	-2.59083	-0.700382	-0.70401	-0.88482	-0.541334	-0.895531	-0.10074	0.17769	1.01856	-0.26107	-0.0943401	0.642222	0.233428	0.459546	0.303429	0.931055	0.599803	0.761952	-1.64837	-0.126215	-0.55652	-0.258572	-0.772766	-0.344305	-0.411157	0.73812	1.12821	-2.25037	1.17591	-3.22565	-1.04461	-2.22347	-1.35909	-1.2652	-0.748357	-0.344028	-0.91208	-0.458191	-0.278643	-0.192641	-0.284847	-0.309688	-0.0491423	-0.0499289	-0.100606	-0.108076	-0.114267	-1.08708	-1.35203	-1.1195	-1.16794	-1.08406	-1.22696	-1.09361	-1.25998	-0.782862	-1.04827	0.560757	0.53778	0.7306	0.505258	-0.134378	0.555591	-0.172884	1.17316	-0.967329	-0.991781	-0.727518	-0.626969	-0.722643	-1.03184	-0.646045	-0.480769	-1.31383	-0.325796	-0.52895	-1.18644	-0.793918	-1.18306	-0.749976	-0.961183	-0.835	-0.969201	-0.891599	-0.980677	0.0524104	0.234653	0.525918	0.2105	-0.0886713	-0.128458	-0.374043	-0.481931	-0.668931	0.0987466	-3.09164	-0.167302	-2.59893	-0.713197	-2.34851	-0.103192	-2.18084	-0.614397	-0.670464	-0.676518	-0.750423	-0.319686	-0.387054	-0.312409	-0.374597	0.978807	-1.84949	0.118004	-0.0477405	-0.0741448	0.480512	-0.18829	0.0363625	-0.304255	-0.174228	-1.00459	-1.05857	-1.66824	-1.4568	-1.45207	-1.43801	-0.247648	-0.215272	-0.373938	-0.102294	-0.340875	0.0943616	-2.52175	-0.190049	0.290407	0.041884	0.210433	-0.159169	0.0979174	0.372738	-0.0371141	0.888784	0.447332	-3.34566	-1.74982	-0.241023	0.637264	-0.293115	0.862458	0.453806	0.647458	0.0653079	-1.09979	-1.06009	-0.849534	-0.775176	-1.25589	-1.58089	-1.15545	-1.67906	-2.81679	-4.03834	-2.45137	-2.08501	-2.47579	-0.742848	-1.7934	-2.40844	-2.87754	-1.90077	-0.778157	0.0548962	1.73279	-2.39775	-0.166616	0.410902	-0.246935	0.256461	0.300288	0.267329	0.0481155	0.512156	-0.197177	0.787158	0.106824	-0.735301	-0.515031	-0.510218	-0.337579	-0.125478	-0.543148	-0.365753	1.03494	-1.67069	0.438614	-0.882561	-1.43853	-1.37288	-0.788905	-0.889201	-0.330981	-0.609303	-0.519024	-0.644964	-0.635612	-0.459133	-0.80279	-0.740638	0.591094	-0.0260479	-0.271951	0.950984	-1.28046	-0.755162	-1.52341	-1.24305	-1.12622	-0.981215	-1.18756	-1.26738	-1.15022	-3.91781	-1.16985	-2.8523	0.393857	-0.114373	0.436124	-2.93986	-0.0390231	-0.458575	-0.714655	-0.605247	-0.500908	-0.450655	-0.635938	-0.411612	-0.697611	-0.560494	-0.379802	-0.718576	-0.568629	-0.590148	-0.445424	-0.765808	-0.563496	-0.540871	-0.696436	-0.517475	-0.686298	-0.127514	-0.243839	-0.529325	-0.789571	0.24642	-0.375527	-1.15299	-0.164534	-0.610937	-0.318255	-0.608094	-0.414925	0.0422457	-0.944849	-0.427976	-0.584139	-0.50551	-0.900318	-0.589444	0.196586	-0.377153	-0.370136	0.0222609	0.934513	1.01841	1.70659	1.68282	-0.835434	-0.967195	-0.811745	-0.621523	-0.751469	-0.851937	-0.676922	-0.921272	-0.8352	-0.770382	-0.5203	-0.703583	-0.97597	-0.853445	-0.889188	-1.10712	-0.700839	-0.915881	-1.10336	-0.913673	-1.0958	-0.490762	-0.975465	-1.24033	-0.962429	-0.853502	-0.958471	-0.808721	-0.72321	-1.08193	-0.869534	-0.914987	-1.01549	-0.959312	-0.972655	-0.868583	-0.803415	-0.878351	-0.954134	-1.03714	-1.039	-0.874927	-1.03252	-0.837923	-1.1153	-0.662948	-0.810214	-0.857082	0.158613	0.110038	0.220299	0.230302	0.408351	0.846853	0.143594	0.854119	0.139205	-0.303477	0.354838	-0.384002	-0.0768656	-0.617813	-0.489413	0.235915	-0.531603	-0.538484	0.352611	-0.264953	-3.0302	-0.535218	-0.210258	-0.159757	-0.514242	-0.730199	0.475028	-0.164218	0.295752	-0.275578	0.630768	-0.488422	0.760834	0.592139	0.797043	1.11614	0.653498	0.573396	-0.974848	-0.699478	-1.08757	-0.9618	-0.705829	-0.889144	-0.921387	-0.620799	-0.499514	-1.03478	-0.6105	-0.685315	-0.614578	-0.839639	-0.674114	-0.582669	-0.824214	-0.817494	-0.740469	-0.614509	-0.699718	-0.706539	-0.939439	-1.06166	-0.662017	0.212037	-0.505374	-0.677622	-0.256518	-0.356911	0.0660839	-0.620702	-0.595836	0.0949316	0.951996	0.970904	0.599007	0.707743	0.888339	1.44572	1.56221	-0.093647	0.653968	0.377329	0.330724	-0.159713	-0.0979602	-0.674743	-0.448489	-0.698613	-1.18389	-1.08297	-0.534825	-0.751062	-1.40258	-0.857831	-1.33479	-1.01041	-0.812285	-2.17656	-2.62602	-1.3084	1.47116	-0.212202	0.0155336	0.979007	-2.00736	-0.600004	0.0196295	1.07327	-1.31698	-1.0363	-1.06413	-1.11714	-1.39434	-1.26148	-1.30722	-0.855775	-1.11323	-1.02836	-1.3661	0.262007	0.0974841	0.979753	0.442185	-0.806026	-0.937147	-0.932884	-1.03676	-0.930212	-0.935505	0.199345	-1.83511	-3.95256	-0.696551	-0.588029	-0.645314	-0.905485	-0.841062	-0.666722	-0.939563	-0.948346	-1.06338	-0.611027	0.0506158	0.246859	0.332836	0.0259249	0.207146	0.100326	2.10765	1.28667	1.0735	1.3144	-0.79448	-1.31762	-0.881145	-0.725337	-0.44263	-0.82633	-0.875152	-0.522771	-0.589511	-0.0599966	-0.463161	-0.567174	-0.71441	-0.925213	-0.550176	-0.711475	-0.862866	-0.566841	-0.769084	-0.523354	-0.634224	-0.515886	-0.67829	-0.923374	-0.795283	-0.824661	-0.509291	-0.649444	-0.87839	-0.791363	-0.868916	-0.728233	-5.69041	-0.820374	-0.523828	-0.604089	-0.65706	-0.997848	-0.736432	-0.234399	-0.229185	-0.634102	-0.758008	-0.906338	-0.719839	-0.775965	-0.358092	-0.273226	-0.467145	-0.128977	-0.725116	-0.346082	0.234199	-0.0031274	0.302456	-0.0317141	-0.235806	0.234773	0.531075	-0.0538251	0.535219	0.922978	-0.0493869	-0.920002	-0.607367	-0.704934	-1.00848	-1.1522	-0.835386	-0.829922	0.200252	-1.07209	0.0196124	-0.134063	-0.588856	-0.484859	-0.791206	-0.267456	-0.430349	0.113926	0.371947	-0.0272193	-0.0793097	0.0567071	-0.0709341	-1.27475	-1.5443	-1.48229	-1.29709	-0.726632	-0.727417	-1.39141	-1.11986	-1.50868	-1.39133	0.267702	0.690189	0.663084	0.51061	0.0276627	1.43565	-0.521939	-0.293198	-0.388952	0.337715	0.220431	-0.423127	0.0398348	0.233412	-0.935149	-0.194597	-0.592104	-0.105042	0.41188	-0.592268	-0.286635	-0.315661	-0.726124	-1.06744	0.481747	-0.14012	-0.543978	-0.385491	-0.170542	-0.497803	-0.627677	-0.59198	-0.662729	-1.08509	-0.905363	1.37884	-1.2301	-1.93216	-1.8486	0.322636	0.0577079	0.702983	0.327714	-0.17305	-0.164793	0.485906	0.147494	0.393782	-0.04705	0.0585715	0.333463	0.138786	0.178554	0.0870899	-0.947829	-0.0733912	0.27785	-0.434494	-0.100372	-0.639443	-0.331263	-0.583235	-0.635874	-0.17808	-0.408791	-1.63234	-1.57843	0.798263	-0.239772	0.195032	-0.293998	-0.0800346	0.119568	0.651712	0.0193706	0.774353	-0.755926	-0.919446	-0.894021	-1.03362	-1.03235	-0.890914	-0.863752	-0.146676	-0.769129	-0.79981	-0.390884	-3.21247	0.141189	-0.248713	-0.434165	-0.484736	-0.700299	-4.14411	-0.602072	-0.942059	-0.663247	-0.491683	-1.01107	-0.719332	-0.160773	-0.145452	-0.385055	-0.612252	1.07389	3.21997	2.1118	1.05617	1.32897	-1.85273	0.59806	0.0685679	-0.577793	-0.868645	-0.452498	-0.776825	-0.200669	-0.59611	-1.20729	0.588565	-0.95045	-0.790697	-0.834514	-0.120693	-1.30044	0.742561	0.0526012	-0.108156	0.298755	0.494285	0.530299	0.0100841	0.482194	0.361729	0.137712	1.27644	1.4603	0.780131	1.48	1.12373	1.27534	-0.537782	-0.615928	-0.733346	-0.534484	-0.73408	-0.549387	-0.754766	-0.67168	0.272805	-2.08118	0.188547	1.00082	0.88728	0.639084	1.03292	1.58736	0.642585	-0.472311	-0.516446	-0.461563	-0.520584	-0.615426	-0.565446	-0.564167	-0.476587	-0.498441	-1.34519	-0.286433	-1.06119	-0.540703	-0.537316	-0.775454	-0.647598	-0.986071	-0.882452	-0.708841	0.180315	0.00378753	0.251072	0.881457	-0.186094	-0.178352	-0.503462	-0.515104	-0.323365	-0.172011	0.235934	-0.325032	0.0787328	-0.394046	0.568126	0.00473087	0.344791	-1.6478	-0.18218	0.268957	0.0499018	0.849785	0.336633	-0.0552936	0.47393	-0.00201062	0.366647	0.0861691	0.206121	0.0308946	0.0134447	0.6009	0.3617	-0.50326	-0.542134	-0.254619	-0.54314	-0.668688	-0.358206	-0.266937	-0.551797	-0.718349	-0.316632	-0.240579	-0.53657	-0.44193	-0.53948	-0.365449	-0.580317	-0.559656	-0.924459	-0.315365	-0.173728	-0.32554	-0.0251049	0.592934	0.149469	-0.494515	-0.0197353	0.0450431	-0.58536	-0.397957	-0.107227	-0.107148	-0.314724	0.00984832	-0.29237	-0.0519388	-0.387028	0.250868	-0.331675	-0.131494	-0.626842	-0.333847	-0.433071	-0.521841	-0.187095	-0.555097	-0.478419	-0.510777	-0.588311	-0.55084	-0.343173	-0.493892	-0.352087	-0.278772	0.473797	-0.391734	-0.611173	-0.536136	-0.364439	-0.478036	-0.0504989	-0.388076	-0.40905	-0.105877	-0.623788	-0.205489	-0.185511	0.321652	-0.511977	-0.59455	-0.550212	-0.319797	-0.27939	-0.420443	-0.0284319	-0.25639	0.461756	0.745698	1.72919	0.306789	0.547367	0.4555	1.08669	-1.09675	-1.09012	-0.74781	-2.0756	-2.22273	-1.02564	-1.69076	-0.835224	-2.01638	1.05086	-1.00134	-1.01836	-0.350813	-0.627796	-0.137431	0.184729	-0.273726	-3.29552	-3.5325	-0.805007	0.409543	-0.487254	-0.829671	-0.449969	-0.589878	-0.607017	-0.735656	-0.661673	-0.791826	-0.751779	1.19131	-0.00187687	0.413358	1.27603	1.11634	0.312363	-0.364595	1.72965	-0.31345	1.1315	0.919171	0.615205	0.360221	1.57707	0.939238	1.48681	0.208937	-0.0978497	0.834694	-0.274113	0.733935	2.35306	-0.473149	-0.246291	0.815102	0.613478	0.195378	0.622235	-0.21745	-1.9825	0.991246	0.943031	0.398442	0.83437	0.295871	0.346514	0.527438	-0.517792	0.251474	1.30049	-0.214463	0.241597	0.087368	-3.34024	0.967772	0.00794442	1.30419	-0.122766	-0.0072826	-0.146674	-0.411055	-0.420594	-0.308493	-0.339673	-0.264353	-0.374141	-0.237162	-0.218867	-0.303624	-0.280093
5184	CSRP2	1.63671	0.103506	0.620261	0.722643	1.63414	-0.149041	0.902257	-1.89924	-0.784399	0.244546	2.49185	1.74852	1.38511	1.55393	1.02778	1.19072	1.21144	1.14198	-0.23714	0.930239	0.340667	0.626853	0.78441	1.49424	1.63225	0.359117	0.717001	1.58799	0.692047	-3.01299	0.77242	0.637211	0.264703	0.276682	0.487093	0.155782	1.69143	2.18148	3.12737	1.99648	2.6185	-3.35158	-4.64847	-2.36742	-3.26225	-1.77897	-1.14827	-0.790562	1.226	-0.915041	1.09757	1.18969	1.21782	1.2956	1.45008	1.30728	1.40006	1.53089	0.0694191	0.350238	0.294018	0.189627	0.427465	-0.0268638	-0.249054	0.299774	0.584162	0.0476317	1.2622	0.889773	0.591959	0.361639	0.558208	0.949969	0.556401	1.91202	0.854163	0.692918	0.693364	1.08314	0.565096	0.507589	1.19359	0.719925	0.551818	1.19611	1.27935	0.871216	0.803645	0.500771	0.665871	0.795136	0.613444	0.117875	0.442365	0.646234	1.04256	1.11892	0.980401	1.08295	1.30027	1.00903	0.886675	0.828194	0.560251	0.0445836	2.58281	1.36038	2.49429	2.04048	1.60362	2.07073	1.97526	1.64545	1.83206	1.87939	1.78406	0.882385	1.0532	-2.32092	1.0607	1.62722	1.38921	0.51391	0.516569	0.465906	0.78963	0.173021	0.371007	0.316517	-0.0354785	0.952479	1.75213	0.0846211	1.09218	0.272724	1.15908	0.687769	0.956735	0.762223	0.860465	0.542987	0.966018	2.12517	1.29013	1.22245	0.959434	1.64593	1.13482	1.16262	1.55658	1.01246	0.708537	1.65263	1.16849	1.44176	0.645251	2.11612	0.593326	1.64341	0.63319	1.24702	0.6032	0.397159	0.089762	0.753549	-1.46135	0.483365	0.894759	0.543392	0.317547	-1.78777	1.13393	1.46924	1.45001	1.11967	0.917234	-1.49059	-1.48863	0.995736	1.6584	0.548551	1.59986	2.83129	4.95975	2.1653	0.927821	1.52533	0.718073	0.93264	1.12823	-0.937858	2.55808	1.55546	-0.123681	3.58167	0.182279	0.212846	0.482058	-0.152272	0.734669	0.463557	-0.164527	0.918353	-0.191875	0.457493	0.748287	0.276817	0.558317	0.467476	0.921301	0.884114	0.918073	0.523987	0.94503	0.699063	0.953098	0.688593	0.783198	1.73315	0.942254	0.827688	1.58338	0.159302	0.431307	0.55662	0.0110708	-0.251783	2.18361	-0.475549	0.222905	0.735402	0.57739	-0.418129	1.53505	1.72555	0.8902	1.73709	-0.219987	1.01104	-0.579057	0.24507	1.98259	1.7147	1.4763	1.39851	1.70311	1.87202	1.48336	1.618	1.60577	1.58363	1.98938	1.75712	1.53053	1.83842	1.80894	1.52473	1.64878	1.63203	1.49932	1.84211	-1.3729	-2.49039	0.26315	0.0786112	-0.0400441	-0.248616	0.81444	0.94606	0.659339	0.644337	0.888162	0.788929	1.11727	0.841357	0.661916	0.556337	0.721398	0.892946	0.361349	0.49133	0.432465	0.563352	0.188833	1.37264	-0.691096	0.311592	0.0479605	0.376586	0.717878	0.355388	0.616411	0.421614	0.227322	0.437648	0.509789	0.519618	0.849051	0.54227	0.557188	0.412998	0.324639	0.358275	0.450346	0.805901	0.514733	0.340435	0.462756	0.389311	0.362257	0.448866	0.676469	0.291454	0.460565	0.414716	0.435909	0.479027	0.449631	0.597871	0.293631	0.45477	0.296648	0.511702	0.508655	0.513224	0.430332	0.434937	0.275961	0.203613	0.504777	0.498142	0.416669	0.414751	0.553363	0.15739	0.245999	0.0470906	0.183476	0.541365	-1.86677	-2.25985	-1.93922	-1.11856	1.20794	1.01227	1.07776	1.06723	1.38301	1.18661	0.771018	1.10514	1.0443	0.960312	1.07934	1.86554	1.9921	2.44377	2.98499	1.12533	2.81978	2.17767	2.00677	1.81146	0.362618	1.87802	0.334821	0.218116	0.557882	0.360209	0.362558	0.365459	0.192232	0.605119	0.858001	0.68872	0.86054	0.693274	0.78946	0.439532	0.828312	0.872955	0.633836	0.846345	0.826251	0.871329	0.567481	0.86418	0.761338	0.954318	0.853597	1.00701	0.782679	0.872063	0.732083	0.671778	0.804088	0.847854	0.808642	0.564039	0.673547	0.757228	0.78412	0.611284	0.649373	0.867575	0.845213	0.507115	0.844809	0.73136	1.15092	0.665504	1.07849	0.926456	0.729685	0.406379	0.674872	0.689643	-4.05645	-3.9716	0.473092	0.45201	0.546104	0.919999	0.867556	0.498862	0.565181	0.997321	0.926982	1.04901	0.885149	1.807	2.12122	2.3343	1.80247	1.3768	0.864259	-2.39955	-1.45908	-1.95534	0.210849	0.0698089	-2.56121	2.52379	2.78951	2.04242	2.40841	2.43321	2.20771	0.990045	1.02383	1.03166	1.01767	1.31109	0.501748	0.588601	0.168269	0.0305778	0.634834	0.54462	0.546793	0.575085	0.578783	0.531534	1.31762	1.34222	2.24015	0.615365	0.114612	0.20035	0.270831	-1.62567	-2.7449	0.0681485	-0.402807	0.477414	-2.15075	1.39283	1.43056	1.30752	1.57335	1.34586	1.37644	-0.823337	-1.28425	-1.29559	-0.952466	1.09947	0.883254	0.858216	0.812154	0.637693	0.922391	0.705596	0.838507	0.778562	1.32514	0.754424	0.689496	0.639173	0.667872	0.830286	0.940292	0.700344	0.734249	0.275791	0.774385	0.786579	0.800152	0.584513	0.671778	0.86039	0.995986	1.00357	0.79365	0.522866	0.564317	1.06764	0.853955	2.18456	0.851579	0.921414	0.592011	0.328999	0.326911	0.636523	0.0721012	1.07741	0.774631	0.751435	0.703036	0.637717	0.747656	0.853958	1.01692	1.10241	1.12203	0.883699	1.12852	0.635404	0.850875	1.15852	0.888074	1.04746	2.14442	2.18377	2.12079	2.33899	2.20372	2.25506	1.96254	2.0375	2.00422	1.84142	1.82087	1.91492	2.12962	2.13195	2.10108	2.11249	1.89287	1.76184	2.25504	2.17804	2.43758	2.15744	0.492582	0.603237	0.878833	0.598898	0.662621	0.370538	2.28891	1.80122	1.06877	1.20409	0.670603	2.65762	1.54999	2.2141	1.46056	1.82376	1.17583	0.766145	1.55829	1.0815	1.00336	1.10282	0.232217	0.190941	-0.0638534	0.332742	1.91211	0.490096	1.91525	1.11746	1.49559	2.32619	1.51173	2.81748	2.6141	1.43855	1.71081	2.21896	1.84846	3.24787	2.69916	1.92534	1.81894	2.36355	2.74481	1.76674	1.44206	1.72062	0.00729311	1.60862	2.04284	1.87404	2.07935	2.0886	2.65917	0.0830667	0.159567	-1.18553	-0.200767	0.542656	-0.536137	-3.1036	2.05913	0.405459	-0.142426	0.346624	-0.367309	0.551847	0.243539	0.242785	0.248188	0.773028	0.531182	0.485565	1.045	1.01244	1.50898	0.610459	0.463877	1.17447	0.891881	3.34715	3.04666	2.87016	1.01006	0.936147	1.02169	1.09117	0.0689866	-0.322361	-0.879257	-0.00587847	-1.45752	-0.472163	-1.25135	-0.121914	-0.0925642	0.336288	1.23632	1.83175	1.10078	1.70145	2.57624	3.49652	1.80173	1.59069	1.57412	1.56848	1.70497	3.37822	0.931527	1.32411	1.45187	1.18741	1.26002	0.0157494	0.458327	0.663119	0.378383	0.128609	-0.439265	0.736751	-1.67745	-0.0475113	0.358737	-3.67363	-0.250268	1.30461	0.979584	1.0082	0.799753	0.953317	0.900664	0.644834	-0.780227	1.32931	-0.657768	0.176589	1.21763	1.28645	0.550607	1.21014	1.29664	1.1484	1.71385	1.34202	1.20248	1.2894	1.43787	1.22543	1.2744	2.75364	3.4781	2.46028	3.33857	3.27099	2.14963	0.959745	1.07739	1.0218	1.01381	1.08099	0.943657	0.879007	0.76494	1.47427	1.53333	1.90709	0.993288	1.01342	0.96538	0.845239	0.594491	1.09631	0.778051	0.937145	0.897542	0.766456	0.723086	0.623703	0.868453	1.06881	0.741737	0.685341	0.812265	0.198487	0.841798	0.83451	0.464334	0.817375	0.922234	1.27868	1.68851	0.0836649	0.459915	0.0137923	0.566693	0.280454	0.638443	0.265229	0.137266	0.265995	0.272577	0.806481	0.138042	0.207694	0.176886	0.0395532	0.486843	0.310959	0.311933	0.757964	0.547901	0.679445	0.821958	0.502843	1.02216	0.850559	0.590034	1.32072	0.894374	0.764992	0.284075	0.228999	0.894303	0.388288	1.37929	1.20896	1.23592	1.22336	1.42054	1.36723	1.32507	1.48304	1.30173	1.08734	1.04242	1.58398	1.60122	1.40993	1.27846	1.26319	1.5005	2.5418	0.517576	0.547276	0.458483	0.764127	1.51097	1.18776	1.12848	0.596541	-1.51673	-1.39874	-2.40622	-1.97927	-0.718521	0.693076	-1.38828	-0.968691	-0.425578	0.227258	-0.962783	-0.556085	-0.826711	1.18158	1.11126	1.00165	1.27707	1.24403	1.24418	1.17902	1.09401	0.941449	1.24027	1.01984	1.26697	1.18854	1.42851	0.87556	1.16995	1.00936	0.86197	1.33184	1.12076	1.2917	1.10527	1.33993	1.57501	0.984712	1.35584	1.67358	1.28466	1.30107	1.21077	1.28471	1.01879	1.28515	1.11987	1.56975	1.04033	0.739424	0.636806	1.43412	0.64893	0.726392	0.812186	0.716791	1.56637	0.727791	0.718197	2.2977	1.72912	0.695545	2.26588	0.475624	2.15534	2.17888	0.600847	0.593413	1.23903	0.931882	1.11975	0.947788	1.27065	1.78593	2.29757	1.11121	1.06981	0.361557	0.18748	1.6302	1.70186	1.44581	1.52844	1.26209	0.734895	1.97145	1.01775	1.06676	0.783541	1.32523	0.687199	2.13905	0.940301	-0.107263	0.462519	1.67107	0.139015	1.63995	1.66439	0.0987283	0.612807	0.765976	1.03308	0.411971	0.449875	1.4428	-0.580904	4.60006	0.505737	1.07437	2.07595	0.334641	1.63479	1.60658	1.00147	2.40477	0.745183	1.35531	0.881859	1.972	2.62943	1.40127	1.98915	0.879504	0.998681	0.219282	0.607402	1.09492	0.837949	1.92658	1.18075	0.971878	1.1784	0.859877	0.857966	0.676636	1.1253	0.544583	0.611269	0.572245	0.0995485	-1.45394	0.110198	1.55118	0.859637	0.686151
5185	E2F7	-4.38021	-0.694052	-0.78733	-1.12674	-3.37943	-5.06959	-0.952576	-0.82177	-1.09388	-2.17218	-3.32414	-3.09999	-0.453913	-0.314219	-0.635591	-0.84031	-0.481072	-0.408923	-0.86188	-0.478326	-1.22352	-0.972383	-1.21386	-0.959354	-0.878401	-0.685705	-1.15038	-1.00882	-0.938229	-2.77538	-0.0283882	-0.395881	-0.496718	-0.877628	-0.0375333	-1.37693	0.379564	0.144766	-0.41418	-0.0995655	-0.0946122	-3.86544	-1.5473	-3.75723	-4.43234	-0.329499	-0.803629	-0.725484	-0.774706	-0.292384	-0.342426	-0.369694	-0.455132	-0.386931	-0.349586	-0.586562	-0.641236	-0.440137	-0.273989	0.244494	-0.267826	-0.275196	-0.0795119	0.0218529	-0.403308	-0.161332	-0.0241047	-0.307658	0.178647	-0.313053	0.256456	0.390275	-0.201699	1.0968	-0.0245335	0.780216	-0.106572	-0.401988	-0.328043	-0.239526	0.0471753	-0.227076	-0.0107768	-0.400161	-0.246482	0.261263	0.122394	-0.26697	-0.802288	0.0503278	-1.00011	-0.512655	-0.531179	-0.449988	-0.675002	-0.396538	-0.689171	-0.689886	-0.172421	0.0290317	-0.00982748	-0.446086	-0.626699	-0.66897	-0.542497	-0.583628	-3.21084	-0.711632	-2.88734	-0.620498	-2.54059	-0.517438	-2.29857	-0.441928	-0.470172	-0.628527	-0.509322	-0.260604	-0.286717	1.17883	-0.675536	0.652692	0.800118	-0.196084	-0.236966	-0.236242	-0.22297	0.0244904	0.104027	-1.20519	-1.06377	-0.357149	-0.187935	-0.317986	-0.245053	-0.266901	-0.441133	0.711784	0.859756	0.710815	0.651548	0.113829	0.782646	-2.23202	-4.43202	-4.28026	-0.8607	-4.8948	-1.72213	-4.87103	-1.2503	-1.46273	-0.608327	-3.61058	-2.86218	0.332327	-0.412089	-0.270935	-0.490774	-0.408321	0.0458032	-0.362377	-0.254218	-0.658568	-0.736628	-0.48765	-0.407519	-0.505362	-0.00480439	-0.452672	-0.487651	-2.15941	-3.00052	-2.51814	-1.42447	-1.58176	-0.55035	-1.80217	-1.76375	-1.92116	-1.55608	-0.26912	0.0463262	-4.39095	-3.69086	-0.00355518	0.20545	-0.0548904	-0.181612	-0.355027	0.00833639	-0.55804	0.137744	0.032212	0.670709	0.359001	0.144571	0.115711	-0.0357857	0.219863	0.154291	-0.14091	0.368695	0.378542	0.569352	-0.342697	-0.589847	-0.0158587	-3.66864	-0.679007	-0.801601	-3.16971	-0.190091	0.0517885	-0.24562	-0.0989912	-0.0825004	-0.55669	-0.154019	0.233004	-0.356889	-0.991278	0.855713	-0.368549	-0.354272	-0.774788	-0.0632346	-1.34228	-1.8739	-0.486489	-0.517209	-0.753509	-4.26982	-1.82458	-0.516333	-0.271653	-0.506614	-0.30441	-0.273733	-0.062413	0.74521	0.997696	-0.872608	-0.842331	-1.18078	-1.18973	-1.76008	-0.63807	-1.34743	-0.923492	-1.44367	-0.75727	-1.04817	-1.27292	-1.57291	-1.10947	-0.745523	-1.59452	-0.394781	-5.44955	-0.926817	-0.418061	-0.97714	-0.652584	-1.18731	-0.731944	-0.952104	-0.460208	0.343548	-0.174664	0.444466	-0.215136	-0.271962	-0.0985078	-0.640234	0.673023	-0.285161	0.042617	0.0850863	-0.422196	0.229247	0.168906	0.147416	-3.55695	-2.4755	-1.07352	0.41076	-0.119605	-0.193061	-0.00158784	-0.145304	-0.0892323	-0.132804	-0.116186	-0.0658322	-0.253839	-0.188936	-0.369823	-0.392804	-0.0929113	-0.177435	-0.208397	-0.139897	-0.11605	-0.0353777	-0.30845	-0.0493027	-0.181783	-0.121619	-0.206267	-0.315624	-0.390934	-0.197619	-0.104162	-0.136279	-0.144493	-0.0730333	-0.185228	-0.0394835	-0.184914	-0.203131	-0.20118	-0.169492	-0.291746	-0.243797	-0.137112	-0.107742	-0.284507	-0.145649	-0.0141928	-0.0913623	-0.0974754	-0.414726	-0.137778	-0.300227	-0.0759306	0.109193	0.186353	0.175043	-0.13704	0.340244	0.20304	0.0486224	0.0731522	-0.626675	-1.23033	-0.294471	-5.15925	-0.256013	-1.13893	-1.03172	0.0744942	-0.553755	-5.30156	-0.116752	-2.6511	-0.151088	0.310685	-0.478493	0.211619	-0.120747	-2.87456	-0.278886	0.159512	-0.0711587	0.821661	0.732016	-0.692839	-1.14539	-0.768522	-0.837624	-0.295438	-0.807483	0.000821877	-0.355444	-0.056253	0.0387633	-0.180442	-0.15651	-0.194184	-0.14449	-0.230474	-0.100697	-0.38047	-0.247497	0.0120409	-0.371961	-0.135327	-0.108355	-0.0345838	0.122568	-0.231571	-0.0582077	-0.110683	0.204062	-0.0986503	-0.34185	-0.56597	-0.255705	-0.770659	-0.66949	-0.562196	-0.626713	-1.09594	-1.10982	-0.511684	-0.0748273	-0.179871	0.00572591	0.314904	-0.635045	0.24448	0.0340203	-2.86201	-0.261572	0.00706609	-0.211762	-0.448888	0.425847	1.04365	-0.0577496	0.319697	-0.0205763	-0.36389	-0.216886	0.503816	0.135734	-0.258065	-0.0789513	-0.299834	-0.20782	-2.20404	-0.816295	-1.263	0.0891803	-2.19319	-1.77917	1.32482	-2.9034	-1.38677	-0.561093	-0.448127	-0.174343	-1.52894	-1.41354	-1.50279	-1.66292	-1.7582	-1.90209	-0.855828	-0.73663	-1.31401	-0.395419	-0.778163	-0.616029	-0.579709	-0.41919	-0.505555	0.36211	0.17842	0.265516	0.295489	0.340685	0.24845	0.43772	0.400398	-1.36017	0.246164	0.0241578	0.201924	0.503025	-0.270491	-1.00064	-0.0833007	-0.127104	-0.619979	-0.923398	-1.80804	-1.69168	-1.2101	-1.72741	-2.03558	-1.4525	-0.0171588	-3.05159	-1.21717	-2.64702	-0.674238	-0.293342	-0.699463	-0.28215	-0.489401	-0.879708	-0.261694	-1.03843	-0.874957	0.695227	-0.420671	-0.524987	-0.0840692	-0.484537	-0.390487	-0.84351	-0.341578	-0.392821	0.0401277	-0.970838	-0.841951	-1.18178	-0.631916	-0.199946	-0.956512	-0.647269	-0.349011	-0.839729	-0.535365	-0.547665	-0.730154	-0.919219	-5.60878	-0.33991	-0.280728	-0.850341	-1.13512	-0.755371	-0.923134	-0.841641	-0.127096	-0.691157	-0.486346	-0.190726	-0.194605	-0.587928	-0.267022	-0.541614	-0.223314	-0.439829	-0.401815	-3.28129	-0.370724	-0.758496	-0.522375	-0.451501	0.049796	-0.453068	-0.570887	-0.556378	-0.681798	-0.655433	-0.667807	-0.167255	-0.048977	0.349618	-0.541012	-0.166779	-0.392799	0.162499	-0.764026	-0.345468	-0.649584	-0.667854	-0.540959	0.234292	-0.503541	-0.973445	-0.882207	-1.34109	-0.994155	-0.964181	-0.8288	-1.04546	-1.12749	-2.22288	-2.02191	-2.59258	-2.35628	-1.49851	-1.28556	-2.3585	-2.22043	-2.21924	-2.24809	-0.500613	-0.708446	-0.208201	-0.236818	-0.711253	-0.0989289	-0.527392	-0.323128	-0.314473	0.0938405	-0.558386	0.512612	0.913596	-0.708946	-0.510172	-0.580156	-0.603552	0.176289	-1.08582	-0.772861	-0.376244	-0.204928	-0.405112	-4.61664	0.296021	-0.694067	-0.261067	-1.50493	0.624008	-0.405046	-1.29947	-0.413436	0.386268	1.07173	-3.17625	-0.069325	0.750758	0.423717	0.0874149	-0.0191245	0.0202439	-0.328765	-0.106169	-0.626335	-1.14355	-0.36389	-0.679127	-0.0996165	-0.900955	-0.300826	-0.331411	0.0717182	-0.560103	-0.11673	0.45185	1.70351	0.976322	0.810626	-0.194952	-0.659328	-0.604909	-0.251624	-0.451101	-1.19012	-1.01908	-3.21574	-3.38866	-3.50718	0.146077	0.432884	0.274211	0.422829	-0.245616	-2.55107	-0.023854	-0.220859	-0.873058	-0.801749	-0.861774	-0.644901	-0.599552	-0.617416	-0.560238	-0.556664	-0.462977	-0.965055	-0.806436	-3.68112	-2.9864	-1.07973	-4.56159	-1.0931	-1.17481	-2.12287	-0.12283	-0.228282	-0.362553	-0.196992	-0.144231	-0.0477659	0.0595955	0.353755	-0.427107	0.355985	-2.99877	-1.1068	-1.84271	-2.15377	-2.79079	1.1935	0.510329	-2.18248	-0.658575	-0.298944	-0.356484	-0.630931	-0.72896	-0.792105	-0.529485	-4.71093	-0.818192	-0.752719	-0.821513	-2.49066	-0.927556	-0.24497	-0.237816	-0.564117	-0.353776	-0.247782	-0.389491	-0.414855	-0.55132	-0.107236	-0.159728	-0.19876	-1.67695	-0.216305	-1.83042	-2.19172	-0.231562	-0.365674	-0.255394	-0.283275	-0.200794	-0.260122	-0.307595	-0.256325	-0.346095	0.0935152	0.371287	0.273878	0.733094	0.320298	0.108818	0.480381	1.00017	0.154299	-0.373304	-0.50764	-0.428971	-0.540893	-0.274767	-0.261082	-0.30506	-0.615529	-0.466577	-1.01679	-0.122187	-0.440932	-0.393386	-0.750617	-0.730817	-0.571953	-0.787301	-0.926726	-1.15929	-0.584953	-0.127507	-0.611592	0.0491726	-0.259813	-0.305571	-0.858955	-0.734215	-0.212012	-0.0214915	0.402152	0.0134175	0.258663	0.0332814	0.297486	0.432284	0.374603	-1.86195	0.118931	0.235488	-0.0366204	1.03618	-0.277946	0.328693	0.658952	-0.451478	0.150208	0.185632	0.319618	0.340349	-0.0402517	0.750784	-0.0813201	-0.517415	-0.54979	-0.603718	-0.884529	-0.585023	-0.654035	-0.574055	-0.517714	-0.836059	-0.782253	-0.71925	-0.519829	-0.620159	-0.867332	-0.855269	-0.489439	-0.46256	-2.09278	-1.03253	-1.12858	-1.42339	-1.24507	0.252807	0.0212711	0.247524	-0.271629	-1.00795	-0.0783977	-0.190954	-0.875018	-1.56569	-0.9009	-1.26125	-0.816521	-0.909735	-0.649268	-1.11676	-1.46109	-1.47416	-0.622017	-0.875111	-0.649424	-0.590651	-0.614734	-0.532656	-0.832784	-0.481262	-0.371263	-1.04344	-0.455116	-0.582363	-0.679978	-0.306785	-0.216758	-0.981887	-0.574038	-0.53357	-0.912937	-0.59399	-0.889897	-0.668731	-0.536967	-0.666554	-0.5614	-0.7384	-0.749803	-0.89922	-0.628813	-0.676915	-0.71129	-0.578228	-0.616673	-0.593641	-0.582688	-0.670236	-0.115497	0.0110028	0.751985	0.196551	0.727604	-0.00692991	0.231731	0.945271	-0.317941	-0.157463	-1.26795	-1.30185	0.0562889	-0.83015	-0.564478	-1.20428	-1.39387	-0.259511	-0.253942	-0.00985424	-0.561242	0.0287664	-0.419368	-0.222751	-0.615555	-2.56106	0.547886	1.57228	0.47678	0.0308881	-0.355588	-0.461465	-0.247923	-0.266691	-0.669827	-0.652016	-0.666577	-1.17475	0.261467	-1.57902	-1.49088	-1.48469	-1.8524	-0.373619	-0.194837	-1.95639	-2.03057	-0.517568	-1.4105	-1.6045	-0.144937	-2.14342	-3.01115	-1.23221	-1.10563	0.419889	-0.709477	-1.08229	-1.73899	-0.177341	-2.99832	-0.768752	-2.57348	-0.265013	-0.571779	-0.158726	-0.868133	-0.393671	-2.01536	-0.63986	-0.724367	-1.4519	-0.121139	-0.0664857	-0.00539965	-2.19849	-0.958231	0.552248	-2.9174	0.0803692	2.2707	0.452459	-0.240507	0.643669	0.0659104	-0.467554	-0.625839	-0.598786	-0.63901	-0.552431	-0.578524	-0.298655	0.0463309	-0.514213	-0.440909	-0.3425	-0.495836
5186	PAWR	1.56557	1.21927	1.2305	1.35548	1.94977	0.939624	0.470765	0.409197	1.38382	-0.394154	2.20105	2.82129	1.2351	0.559788	0.533048	0.720589	0.587379	0.869477	0.525926	0.981108	0.819334	0.449416	0.384251	0.377433	0.390472	0.0478181	0.0727052	0.255105	0.380996	1.59701	0.690724	0.923838	0.460098	0.972808	0.603215	0.696853	1.47617	1.39788	1.49501	1.12749	1.76592	2.26952	1.07705	1.26378	1.7562	-1.24688	0.477542	0.320655	0.136366	0.288242	0.698598	0.913964	0.680773	0.926517	0.99032	0.751888	0.829923	0.660532	0.152937	0.213632	0.192003	0.092081	0.128692	0.235073	0.0116183	0.100447	-0.0965058	0.489268	0.979902	1.18586	0.814001	1.07249	0.703789	1.06736	1.00602	2.01005	0.341035	0.293087	-0.0380342	-0.037336	0.00362406	-0.0503319	-0.00635158	-0.19312	0.150334	0.940006	0.231542	-0.2548	0.4217	-0.0158415	-0.173569	0.298706	-0.0119365	0.0350546	0.118461	-0.0399743	0.0858501	-0.0669245	0.0644212	1.90897	2.28808	1.79398	1.40248	0.989976	1.19531	1.03973	1.49701	1.12131	1.8316	1.43914	1.91944	1.40814	1.59826	0.700645	1.10682	1.25446	0.887344	1.00037	1.01993	2.68307	1.60665	2.10425	1.64749	1.35489	1.08635	0.971884	1.7573	1.1429	1.36581	0.211948	0.21266	0.186086	1.0217	0.333196	0.618945	0.295956	0.550458	1.51699	1.59269	1.44609	1.73525	1.79131	1.38923	6.84411	2.43731	5.16277	3.17816	4.64122	2.68862	4.06083	3.88989	2.58092	1.12614	5.84005	6.67832	2.00368	0.986965	1.39389	0.768654	1.94141	1.19038	1.53944	1.32634	-0.391992	0.857321	0.116391	2.61733	-0.0801131	-0.0371362	-0.0651935	-0.0544024	1.36552	0.142876	1.404	1.30792	1.3101	0.992634	1.63208	1.19554	0.389021	1.66649	1.5888	0.493547	1.61862	2.59394	0.565153	0.429867	0.381234	0.250416	0.435927	0.623225	0.0908522	0.920048	0.723718	1.25365	0.583902	0.330874	0.427864	0.359927	0.354594	0.699686	0.502734	0.342448	-0.057943	0.324849	0.0528615	-0.254925	-0.141265	0.00453279	-0.220158	0.289773	1.26007	0.159008	0.795397	0.22504	0.286301	0.17691	0.277442	-0.00459405	1.51275	0.787653	0.406064	1.28932	0.233549	0.151406	0.289319	0.234874	2.08126	1.23502	0.0226336	0.135088	0.0684609	0.937551	2.08868	1.48079	1.36565	1.26157	1.36438	1.46579	1.35341	0.310724	1.08078	1.02093	0.908014	0.914929	1.03745	1.26074	1.00855	1.06823	1.09852	1.08427	1.07956	1.14799	0.974575	0.895744	1.17721	1.20378	0.976082	1.40935	1.25409	1.12645	1.21314	0.751867	1.8364	2.11927	2.56511	1.92914	2.7409	0.135054	0.876906	0.276161	0.0625898	0.425534	0.269721	1.28743	0.50718	0.129104	0.20754	0.0896285	0.803562	1.35184	1.17823	1.21062	0.608692	0.686192	1.09432	-0.431653	-0.172163	-0.161766	0.0280032	-0.0155996	0.0737663	0.134347	-0.209897	-0.0259266	0.278099	-0.162719	0.193858	0.477553	0.0894759	0.144662	0.0626744	0.186576	-0.179328	0.0871433	-0.218621	0.102088	0.394078	-0.245251	-0.466275	0.292637	0.329459	-0.00936993	0.245679	0.43805	0.351335	0.0424291	0.262427	0.49102	0.42945	0.0319683	-0.0160943	-0.105914	0.0582523	0.359922	-0.0866196	-0.0853846	0.0267601	-0.121519	-0.0695172	-0.0799985	0.0475882	-0.140467	-0.0338855	0.0470711	1.77291	1.00582	1.04565	0.803654	1.76362	-1.36855	0.559266	0.0522668	-0.0371192	-1.18129	-0.460692	-2.75465	-1.41624	-0.902607	-1.50696	0.446865	-1.19607	-1.87978	-0.220292	-0.531547	-2.07156	1.52998	1.02099	-1.69709	-1.50041	0.985786	-2.34244	-1.56249	1.28332	0.386163	1.55885	1.29694	0.570434	1.21672	0.811668	0.563261	0.613861	0.655218	-0.277802	-0.013007	-0.326881	-0.370743	-0.00947919	-0.00888911	-0.342466	-0.00650507	-0.0166557	0.0638136	-0.257854	-0.0413352	0.175769	-0.271093	-0.107185	-0.225416	0.136649	-0.146193	0.157758	-0.161938	-0.124599	-0.349007	-0.27846	-0.0757839	0.700888	1.10167	0.580549	0.683577	0.424148	0.728654	0.65594	0.594424	0.541916	0.792081	1.20552	1.06064	1.1118	0.673865	1.02765	0.34843	1.50975	0.700973	0.789152	0.692055	1.00053	-0.991936	-1.18136	2.2705	0.154507	0.214157	0.369849	0.317451	0.118781	0.135214	0.343429	0.317575	0.381428	0.284362	1.1054	1.81847	1.06315	1.75671	1.02826	1.03764	-0.11187	1.20071	-0.876662	-1.0158	-0.891133	1.19753	2.74772	2.68835	2.69498	2.46951	2.02012	2.56841	0.491614	0.468861	1.0286	0.691038	0.867793	0.609236	0.747531	0.465959	0.667346	-0.000654556	-0.112222	-0.0894688	-0.0691525	-0.110666	-0.0962526	1.64995	1.62994	2.85873	0.514304	0.321434	0.508119	0.599296	-0.808472	-1.08415	-0.464739	-0.558572	-0.410109	-1.25222	0.366485	0.385463	0.18528	0.373778	0.302236	0.123268	2.35544	0.877056	0.799233	0.888549	0.430822	0.33938	0.150703	0.120213	-0.0072778	0.489847	0.578169	-0.117025	0.611377	0.902714	0.2596	0.267227	0.481574	0.231923	0.281959	0.192663	0.0885993	0.34855	-0.0232828	0.106219	0.287641	0.795066	0.437333	0.326502	-0.153454	0.336043	0.127981	0.280839	0.172805	-0.104011	0.398433	0.234365	1.55677	0.261794	-0.0740445	0.040931	1.02207	0.930586	0.836405	0.800245	0.692234	0.390917	0.274055	0.109725	0.296005	0.430356	0.679094	0.56472	0.650067	0.690666	0.151406	0.789991	0.533992	0.752279	0.581153	0.412765	0.535115	2.14332	2.09193	1.94299	2.25641	2.19011	1.86433	1.63643	1.75142	1.77829	1.21135	1.73206	1.84572	1.69715	1.86691	1.514	1.75408	1.76432	1.61191	1.95961	1.69363	1.63361	1.79067	-0.304039	-0.47251	-0.636232	-0.840396	-0.38824	-0.832679	1.02683	-1.01069	0.214778	1.20224	-1.05288	-1.18971	1.19002	1.22394	0.800074	1.00548	0.914993	1.10199	1.00836	0.712815	0.632265	0.9613	0.107682	0.168831	0.154455	1.13466	1.26032	0.918821	0.93505	-0.0599222	0.843039	1.47723	1.19395	2.43453	2.18598	1.36267	1.3051	1.67238	1.26644	2.90131	2.45772	1.43848	1.36959	2.19051	1.81296	1.39469	1.03922	1.32844	0.112746	2.05722	1.77495	1.89151	2.28526	2.26161	2.02078	0.584953	0.987556	0.656664	1.23176	0.847952	0.354164	0.965297	0.766298	1.08145	0.956363	0.96128	0.447907	0.487553	0.31589	0.738918	0.73126	1.5149	1.31481	0.499918	0.524721	0.225883	0.621852	0.293333	0.205023	0.685601	0.623237	2.41069	2.29634	1.763	1.17332	1.1185	1.44332	1.14828	0.974607	1.64256	1.4101	0.86692	-0.0519114	0.00388008	0.0875233	-0.0996174	0.190952	-0.0261766	0.661294	0.731283	0.719921	1.34374	1.74909	2.56901	1.44407	0.735912	0.946842	1.02186	1.07446	2.33686	0.108813	0.180782	0.200321	0.454569	0.150902	0.357878	0.754231	1.07136	0.558412	0.628672	-0.616113	-0.396298	-0.775919	-0.766485	-0.705864	3.97965	3.9034	0.102521	0.425217	0.195524	0.0432584	0.096491	0.665423	0.160758	0.0548148	-0.0175858	0.130168	0.141627	0.157114	0.350504	0.042888	1.04125	1.03804	1.33634	0.910413	1.33224	1.22326	0.943534	1.17988	1.22169	1.16383	0.991472	1.90267	1.55308	1.67358	1.80201	1.24665	0.677042	0.564199	0.74138	0.460789	0.489827	0.621174	0.771677	0.583894	0.359985	0.761232	1.1696	-1.7948	-1.69696	-1.47618	-1.04891	-2.90821	-1.35299	0.386417	0.151152	0.051191	0.0862862	0.122745	0.199673	0.481128	-0.168637	0.605544	0.51553	0.406081	0.27011	0.495262	0.0787347	0.357368	0.3534	0.539594	0.718178	0.698132	1.44337	1.30286	1.20604	1.44716	1.20812	1.27671	0.495083	0.442947	0.439247	0.340296	0.635399	0.230468	0.875852	0.237609	0.937769	0.609299	0.788537	0.710053	0.561043	1.0192	0.462092	0.763702	0.289632	0.67273	0.621102	0.707697	0.737891	0.547638	0.528423	0.476711	0.305252	0.874983	0.723034	0.844771	0.0710843	0.933031	0.0658714	0.971252	0.850799	0.539496	1.00086	0.413581	-0.889365	-0.309106	0.986734	0.910832	0.453379	0.00735508	0.941216	1.04461	1.80837	0.017322	0.208241	0.579151	-0.129375	0.875531	0.911983	1.20874	0.722724	0.401522	0.807084	0.068467	0.633786	0.300785	0.300874	0.89275	0.845119	0.474315	-0.0506194	1.06871	0.877928	0.629215	0.949594	0.796975	0.929999	0.756705	1.08998	0.963478	1.05881	0.832034	1.03933	1.08842	0.821698	0.759404	0.905928	0.971586	1.21297	1.26942	0.813936	0.796541	1.05985	0.801978	1.07099	0.679	1.22917	1.4243	0.721956	0.918077	1.54519	1.05152	0.825254	1.01936	0.76468	0.805172	0.904688	0.84262	1.46127	1.00567	1.36166	1.33956	2.26698	1.30841	1.56494	1.22951	1.31944	2.28177	0.257894	0.276646	0.822891	0.956482	0.497723	0.956846	0.423972	0.659011	0.178227	0.317719	0.430637	0.25508	0.092121	0.38893	0.822661	0.369831	0.675083	0.669301	0.367856	0.830075	0.237995	0.362647	0.771656	0.825807	0.65905	0.670344	0.204832	0.108871	0.998623	-0.213102	0.110996	0.0187123	1.07118	-0.441923	0.0699889	0.27705	-1.36265	-0.330358	0.000504568	-1.05964	0.595688	-0.506297	-0.437184	-0.127456	0.179326	0.287811	-0.112126	-0.334478	0.052883	-0.65679	0.910917	0.411472	0.22416	0.854537	-0.25202	0.27445	0.230045	0.0696507	1.51846	-0.119279	0.592033	0.20914	0.983305	0.00972809	0.726955	0.634845	-0.222964	-0.0842466	-0.884716	-0.258796	0.345243	0.624609	2.9385	1.45757	0.902163	1.22644	0.543339	0.836962	1.56203	1.37183	0.177609	0.278423	0.398308	-0.0309757	-0.247536	0.298704	0.498919	0.153631	0.542599
5187	PPP1R12A	1.32342	0.238855	0.214013	0.720588	-2.67361	0.22406	0.137132	-0.019029	0.405325	-1.56835	-0.371044	-1.60932	-0.0351081	-0.23282	-0.390304	-0.20657	-0.455629	0.126589	1.14444	1.90621	0.957378	0.556191	1.19587	1.1232	1.02725	0.96971	0.981368	1.02519	1.09848	1.92882	0.581771	0.238364	0.383904	0.310755	0.38405	0.416297	0.695858	0.935176	0.956376	0.592438	0.868517	-0.230833	0.00689526	-0.0906949	0.0166873	0.61032	0.084792	0.164673	0.0521637	0.707099	-0.0600922	-0.152663	-0.040438	0.0165768	0.0681389	0.220425	0.217098	-0.0287771	-1.12408	-0.848314	-0.196428	-0.976304	-0.840242	-0.793357	-0.550156	-0.812086	-1.19633	-0.316323	0.501034	0.5951	1.13886	1.44734	0.805858	1.52352	0.690403	1.84563	0.439098	0.310525	-0.0116635	0.363667	0.273428	0.330094	0.511718	0.291038	0.33598	0.712033	0.585258	0.250241	0.406328	0.214473	0.203817	0.288171	0.180731	0.00399155	0.217857	-0.108918	0.118737	-0.0179567	0.125026	1.31711	1.24714	0.894114	0.437816	0.418676	-0.0975072	0.079529	0.187915	-0.0697276	0.420828	0.0807407	0.0188344	-0.199323	0.630624	-0.0250295	-0.140404	-0.00663088	-0.0295477	0.366464	0.517155	2.49318	1.13539	1.83963	1.97764	1.69371	0.681303	1.08038	1.39996	1.34058	1.4414	0.157008	0.0842142	-0.397293	0.0138084	-0.0754475	-0.249057	-0.298316	-0.0749275	1.6493	1.27033	1.16724	1.15785	1.65889	1.37744	2.77853	0.136734	0.831617	0.731581	0.683821	0.313361	0.816954	0.806371	0.717882	1.28279	0.713981	1.48255	1.01108	0.738606	1.0228	0.64673	0.773149	0.950322	0.84036	1.05749	-0.340589	0.083424	-0.0049608	0.234039	-0.0914685	-0.451827	0.02729	-0.494783	0.812849	0.407795	0.955391	0.946511	1.08058	0.198542	1.13322	0.64722	0.543617	0.75711	0.224131	0.0249333	0.885497	1.16586	-0.123212	0.064854	-0.149315	-0.012665	-0.0591194	0.867769	0.985538	0.7576	0.953497	1.20394	1.42371	-0.240723	0.00473795	-0.323351	0.00221585	-0.295075	-0.243984	-0.0661477	-0.541875	-0.314352	-0.754019	0.126362	0.00716779	-0.704999	0.25939	0.127469	0.392424	0.362246	0.864471	0.387162	0.0885313	0.324695	-0.18197	0.203342	0.851929	0.520848	0.514881	1.19311	-0.218194	-0.0847355	0.0466357	-0.241219	-1.26471	1.44643	-0.127364	-0.184468	-0.334192	-0.571969	-1.42155	0.508925	0.67956	0.283107	0.697911	0.416454	0.224873	2.37908	2.16026	0.128913	0.101315	0.146442	0.192916	0.245916	0.241873	0.318869	0.312378	0.151887	0.313845	0.119035	0.370704	0.0701319	0.114139	0.29691	0.0925836	0.488466	0.137599	0.493959	0.408519	0.0207943	0.111007	0.435665	0.23066	-0.0400881	0.480495	0.22679	0.137339	0.0542521	0.127801	0.151842	-0.120874	0.175838	0.134025	0.163335	0.0333441	0.029432	0.370134	0.676258	0.628743	0.851846	0.233682	0.98842	0.492977	1.64076	-0.179567	-0.227863	-0.11909	0.0121233	-0.0789229	-0.0877659	-0.215946	-0.135374	0.0165379	-0.0632954	-0.143292	0.157046	-0.13653	-0.125742	-0.14623	-0.0801695	0.0219533	-0.308485	-0.298519	-0.0555165	-0.226963	-0.0555348	-0.358757	-0.221001	-0.137122	-0.00742243	-0.200126	-0.0161483	0.0484155	-0.128077	-0.152005	-0.053539	-0.190043	-0.0747852	-0.206941	-0.207065	-0.1425	-0.148215	-0.0731701	-0.139822	-0.0147624	-0.178995	-0.0951169	-0.128443	-0.184033	0.005958	-0.0142095	-0.0437686	0.907901	0.762585	0.784329	0.57952	0.989079	0.180009	0.0562948	-0.0574777	-0.0381773	0.462333	0.609022	0.220314	0.599333	0.0922172	-0.055005	0.595357	-0.1972	0.106331	0.865492	0.266555	0.349628	0.324413	0.413745	0.285031	0.191136	0.245322	0.486154	0.338193	0.849708	0.631553	1.14179	1.65222	1.46007	2.84093	2.21059	2.04914	1.8872	1.71565	-0.245413	0.143335	0.0951796	-0.0395371	-0.054914	0.0417936	0.0882083	0.125236	0.184907	0.211784	0.0436937	0.239872	0.116947	-0.165535	0.0948991	0.148246	0.196493	0.132127	0.154227	-0.0183543	0.26762	-0.229966	0.0811048	-0.144568	0.419629	0.11483	0.264068	0.198312	0.362993	0.197943	0.406429	0.333679	0.178006	0.543385	0.961108	1.34497	0.958155	0.925232	0.991608	1.67707	1.35496	1.13622	1.00091	1.25833	1.58324	-0.360248	0.0176755	0.459824	-0.0195229	0.511884	0.163824	-0.00786378	0.0173244	0.444621	-0.193102	0.157216	-0.180871	0.124651	0.307266	1.33593	1.13163	-0.0633717	1.40306	0.582785	-0.124395	1.25436	1.44121	0.0742182	0.368643	0.752263	0.129788	-0.115106	-0.0471087	0.0896954	0.129316	0.402785	-0.167269	-0.234297	-0.149601	-0.230347	-0.106048	-0.572796	-0.183696	0.685714	0.0841524	0.334567	0.222903	0.237158	0.307998	0.301149	0.188339	0.515288	0.254705	-2.93484	-0.0332879	-0.191866	-0.203182	-0.0449783	0.0279976	0.426649	0.319524	0.320129	0.155927	0.427875	0.419936	0.480173	0.50584	0.530429	0.273473	0.330254	1.73624	2.29908	0.607002	2.21052	-0.314619	0.0727146	-0.0314798	-0.21464	0.0486788	-0.205483	-0.0469257	-0.373187	-0.166043	0.37344	0.0747543	-0.0442435	0.0625587	-0.0455934	0.1009	-0.0507903	-0.160076	-0.195623	0.034059	-0.14485	-0.132325	-0.119582	-0.18607	-0.0380605	-0.251595	-0.282375	-0.029852	-0.446925	-0.190079	-0.0493661	-0.188656	-0.238224	0.280958	-0.0724765	-0.0718821	-0.189929	-0.0507461	-0.335851	-0.0641169	-0.0971211	0.546104	-0.0703437	-0.11167	-0.0768686	0.436263	-0.151323	0.684822	0.777033	0.619441	0.823125	-0.11913	0.508773	0.946566	0.581458	0.66533	0.731421	0.550639	1.6676	1.85071	0.996612	1.67444	1.89175	0.995056	0.374239	0.492692	0.378726	0.00873376	0.442861	0.454796	0.514914	1.33873	0.486848	1.3561	1.30104	0.505014	0.440685	0.463877	0.670293	0.828831	-0.181133	-0.330669	-0.218202	-0.331934	-0.179439	-0.0854164	0.867085	0.0664361	-1.04605	-0.234425	0.333057	-0.469678	-0.738503	-0.734041	-0.801353	0.866276	-0.126053	0.435293	0.253026	0.366929	0.251906	0.772149	-0.0169375	0.116357	-0.0475577	1.11194	1.0411	0.643914	1.11287	-0.0256164	0.151359	0.516675	0.2723	1.11166	1.28422	0.376203	0.332499	0.58806	-0.132116	1.22188	1.39458	0.342744	0.139502	0.724457	0.835313	0.368515	0.160787	0.320491	-0.375189	2.33301	1.86341	1.82655	2.23958	2.56215	1.87292	1.31388	1.29265	0.978193	1.82925	0.824599	0.835461	1.17367	0.71983	1.55728	0.623509	0.998652	0.84134	1.5978	1.07154	1.32589	0.350494	0.502938	0.510319	0.214769	0.0909109	-0.150509	-0.405905	0.432747	0.131897	-0.163299	-0.216216	-0.622612	1.43791	0.707171	0.17587	0.586533	0.406564	0.41658	0.234148	0.430228	0.177533	0.469105	-0.0300633	-0.0193673	-0.0227081	0.00160315	0.0188455	-0.0208064	-0.036155	-0.0022508	-0.184562	0.476652	0.85602	1.40018	0.234758	0.329077	0.175218	0.699867	0.667216	1.01773	-0.3139	-0.417691	-0.157067	-0.378748	-0.43906	0.124993	0.773278	1.06912	-0.230346	0.541135	-0.371459	-0.336059	-2.02397	-1.47929	-0.512173	1.47331	1.85506	0.375265	0.481114	-0.0772164	0.209572	0.530009	0.364158	0.242748	0.183466	1.03912	-0.292837	-0.155965	0.299462	0.664774	0.041123	0.578718	0.402429	0.398254	0.219984	0.266613	0.655682	0.410778	0.325531	0.361232	0.289153	1.39313	1.29391	1.6993	1.22995	1.36161	1.52522	0.400071	0.271732	0.307984	0.268312	0.23705	0.414648	0.400636	0.269914	0.248838	0.654247	0.26815	-0.345432	0.21137	-0.156132	0.0822621	0.404297	0.256019	0.145415	-0.0859573	-0.125455	-0.116358	-0.208582	-0.0891391	0.234461	-0.355331	-0.0117149	-0.309765	0.114928	-0.163007	0.0923692	0.133755	0.0262692	0.147198	-0.00574625	0.344473	0.394587	0.940638	0.814883	0.87155	0.871256	0.698994	0.825214	-0.204847	-0.255384	-0.379347	-0.979663	-1.28713	-0.351863	-0.479555	-0.773353	0.202841	-0.836801	0.0307137	0.30343	-0.504141	0.547655	-0.281992	0.00791698	-0.395856	-0.413962	-0.354357	0.00446644	-0.702317	-0.350154	-0.258268	0.189422	-0.282917	0.955023	-0.453374	0.259067	0.0255985	0.582715	-0.129149	0.32816	0.234603	0.0932901	0.363131	-0.129052	0.0100441	0.424474	0.335589	0.201538	0.275918	0.0960025	0.249651	0.397381	1.29077	-0.454815	-0.375185	-0.212467	-0.369892	0.971558	0.725344	1.01682	0.652092	0.573061	0.726097	0.580589	0.71321	0.41217	0.43107	0.82339	0.332618	0.470294	0.553726	0.823718	0.561443	0.530584	-0.00237369	0.185105	-0.150824	-0.0422204	0.435491	0.138197	0.331243	0.109726	-0.285816	0.185885	0.0765526	0.106089	0.236236	0.340101	0.227129	0.282491	0.00977175	0.0714721	0.270163	0.0939349	0.357605	0.0718902	0.094849	0.2411	-0.0996355	0.19544	0.629148	0.7617	0.060078	0.190594	0.0613183	0.0442195	0.364392	0.123176	0.290759	0.366142	1.51614	1.38341	2.64213	1.25355	1.42776	1.82329	1.63487	2.79355	-0.126298	-0.0357003	0.718698	0.472033	-0.186357	-0.946669	-0.0266378	-1.10714	0.672983	-0.209131	-0.149329	0.498629	0.638025	0.713042	0.887169	0.400712	1.19164	0.387633	-0.160396	-0.0731025	-0.219791	-0.0556861	0.147101	-0.0677439	-0.220555	-0.20076	-0.35391	-0.231954	1.45322	0.768485	0.212725	0.486842	1.2279	0.460502	0.0929866	0.0580484	0.546558	0.302404	0.752485	0.571092	0.494156	0.336711	0.782711	0.744714	0.660988	0.667582	0.290484	0.977207	0.434368	0.0419067	1.82888	0.540588	-0.0977556	0.672298	0.501983	0.453844	0.503981	0.233709	1.94324	0.324112	0.0462975	0.224587	0.826729	0.161707	0.603883	0.3625	0.678594	0.239912	0.8894	0.373677	0.212919	0.175297	1.16745	0.566414	0.131064	-0.215004	0.253957	0.416954	0.506311	0.477889	0.722332	0.49438	0.605445	-0.447592	-0.0622596	-0.0672002	-0.0327898	-0.0583517	-0.0821823
5188	CCDC59	0.400615	0.380123	0.323665	0.0673063	1.74589	1.49152	0.938582	1.1361	1.02984	3.00949	1.35811	1.74869	0.0543205	0.0375899	0.0953325	-0.0807008	-0.0322803	-0.214149	0.825589	1.0203	0.923204	0.15502	0.566428	0.352167	0.152182	0.0683215	0.630946	0.455951	0.794973	-1.08912	1.05814	0.90705	0.628685	0.851412	0.929632	0.707476	1.23529	1.96753	2.04499	0.941127	1.84143	0.115595	-0.378497	0.0528899	0.0674915	0.541157	0.732661	0.684923	0.684278	0.453767	0.43024	0.52997	0.494267	0.573658	0.54549	0.507701	0.403751	0.309021	0.780284	0.735183	0.41277	0.631882	0.843101	0.866232	0.995373	1.11922	0.766484	0.727093	0.297966	0.261968	0.790035	0.706651	0.674243	0.960852	0.784176	0.562903	0.136317	0.36546	0.0803568	0.317938	0.287412	0.0373921	0.373724	0.138662	0.046893	0.772793	0.373413	0.262817	0.361523	0.112322	0.283779	0.508844	0.413653	0.11323	0.154807	-0.0436647	0.517695	0.30984	0.979286	1.78743	1.78637	2.11769	0.838383	0.501769	0.623752	0.435567	1.51044	0.677052	0.733604	1.1221	1.50988	1.26464	0.883282	0.889095	1.05608	0.754229	0.887539	0.792412	0.87297	2.8918	1.98356	2.72684	2.94871	2.2942	1.53002	1.45835	1.58744	1.3175	1.60327	1.17595	0.893351	0.378509	0.841882	0.0442505	0.44469	0.467685	0.248347	0.312293	0.726695	0.439372	0.865384	0.644719	0.80172	-0.583807	-0.427984	-0.0823257	-0.201063	-0.260922	-0.30219	-0.0044036	0.0705472	-0.222607	-0.225438	-0.375663	-1.73131	1.46316	0.511552	0.933001	0.184575	0.630536	0.473598	0.741849	0.293961	-0.552457	0.407467	0.333561	0.316273	-0.182879	-0.484703	0.432521	-0.426044	-0.232492	0.958212	-0.291033	0.0396448	0.281451	0.554046	-1.10473	0.137823	0.637487	-1.35579	0.777629	0.349743	2.03502	2.59278	0.653882	0.182193	0.205792	0.168648	0.390908	1.38668	1.20649	1.14011	1.00083	1.74126	1.97395	-0.0258485	-0.427108	0.186252	-0.177325	0.831856	0.126255	0.117266	0.530761	0.059679	0.615119	0.826832	-0.0177806	-0.249424	0.198401	-0.401857	-1.05486	-0.0356123	0.555372	-0.0958219	-0.295148	-0.123579	-0.607617	-0.325542	0.916496	0.561194	0.286662	0.708258	-0.355918	0.151208	0.0926555	-0.29684	1.17993	0.909551	-0.552727	-0.223341	-0.157906	-0.178858	1.8104	0.756126	1.4189	0.147664	1.53914	0.79142	0.524347	-1.50197	-1.02364	0.015825	-0.296065	-0.0961268	-0.0760834	0.551359	0.404442	0.273463	0.0701467	0.0318777	0.00268428	0.220807	-0.0785418	-0.193279	0.0642722	0.593903	-0.0366744	0.694522	0.123921	-0.0900042	0.245163	0.134129	0.494169	0.638986	0.478265	0.152904	0.552137	0.0563044	0.216338	-0.102641	0.263413	0.142451	-0.302354	0.307008	0.0980268	0.440816	0.0187005	0.227521	0.32935	0.320095	0.300527	0.128073	-0.503533	0.0835897	0.635447	0.558313	-0.264277	-0.316327	0.0158881	-0.271646	-0.105294	0.170147	-0.419586	-0.529715	-0.00235274	-0.0279362	0.00505781	0.268055	-0.0991752	0.047223	-0.0573376	-0.480845	0.0411331	0.163414	0.720653	-0.133939	-0.0613906	-0.211558	-0.300515	-0.16344	-0.0219525	-0.140905	0.105133	0.234079	0.480842	-0.22312	0.0160165	0.0993141	0.0438272	0.138413	-0.0851364	0.037479	-0.0156888	-0.047759	-0.136635	-0.335301	-0.26869	-0.102648	-0.00908801	-0.321876	-0.207592	-0.351488	0.0116902	-0.192866	0.685574	0.149065	0.334759	0.0349214	0.907429	0.0785616	-0.193644	0.101498	-0.0556434	-0.34563	-0.633585	-0.647909	-0.269743	-0.414744	-0.103738	-0.355365	-0.466362	-0.520476	-0.671799	-0.827157	0.465506	0.332755	0.339074	-0.121897	0.155308	0.166871	0.353026	0.168851	1.15308	-0.666619	1.17155	-0.151927	1.5143	1.63975	1.21051	1.55609	1.42882	1.5649	-0.115461	0.0407772	-0.138102	-0.0304015	0.244442	0.06173	0.238132	0.0243981	0.712191	0.130708	0.18316	0.26363	0.0156101	-0.078782	-0.0984147	-0.168778	0.114383	0.0209911	0.440474	0.0128877	0.124482	-0.176241	-0.0485343	-0.00526238	0.0411041	0.799742	-0.118879	0.126216	0.241635	0.398052	0.249573	0.411284	0.5294	-0.0445823	0.135837	0.957159	0.708533	0.244131	0.698206	1.3007	1.31939	0.479114	0.472059	0.475208	1.00834	1.35548	1.07699	0.849372	0.392848	0.570754	0.194845	0.192584	0.372692	0.296678	0.222579	0.431987	0.319476	0.488656	1.5211	2.8887	2.99969	2.625	2.59185	1.50024	-0.965753	-0.502177	1.13075	-0.105775	-0.0823936	-0.297907	2.26143	2.10397	2.61673	2.03164	1.88839	1.90284	0.384006	0.328687	0.100395	0.335617	-0.0566751	0.657552	0.0777977	-0.0598029	0.305527	0.241792	0.186714	0.24568	0.186416	0.208354	0.238562	1.06716	1.10948	0.736601	-0.420503	-0.169375	-0.480101	-0.653788	-0.0289326	0.286293	0.196372	0.136924	0.334187	0.139522	-0.166664	0.237724	-0.0325757	0.210553	-0.238504	0.0355901	0.431429	0.638382	-0.096264	0.186914	0.0603973	0.0873732	-0.0860122	-0.403528	-0.185289	0.0834412	-0.110402	0.0527458	-0.139091	1.79677	-0.072542	-0.0154688	0.0681563	-0.0930161	0.458954	-0.31939	0.147155	-0.148751	-0.257095	-0.0862448	-0.379084	0.172199	-0.317686	-0.25723	-0.48146	-0.244206	-0.250091	0.0688876	-0.756734	-0.0736102	-0.00576021	-0.379721	0.814966	-0.292744	0.289908	-0.241053	-0.184423	-0.512097	-0.139668	-0.360198	0.541628	0.135399	0.171569	0.101652	0.656497	-0.168815	0.670795	0.961856	0.818093	0.828011	0.0800368	0.6047	0.891617	0.947445	0.68599	1.20524	0.242892	1.6674	1.88676	1.30399	1.53396	1.89172	1.12949	1.61538	1.58373	1.48613	1.38613	1.48047	1.42106	1.18693	1.78055	1.53175	1.84011	1.55382	1.44045	1.66008	1.79451	1.12749	1.31932	-0.587688	-0.535171	-0.850739	-0.92116	-0.970132	-1.29495	1.34391	1.49142	0.849753	-1.00046	1.28597	1.07863	1.61837	0.913581	0.918572	0.139832	-0.34193	0.262886	0.387743	-0.0879071	-0.167431	0.594844	-0.685258	-0.686384	-0.667076	0.487283	1.99085	0.0680372	2.3506	0.308893	0.480636	1.01758	0.640156	2.45274	1.81339	0.755586	0.902107	1.70675	0.557142	2.49819	1.90642	1.115	0.731991	2.07941	1.72079	0.515962	0.16375	0.58462	-0.877731	2.61487	2.6346	2.31328	2.96551	2.59967	2.15092	1.16243	1.00521	0.352748	1.10605	0.681059	0.114982	1.39537	0.202994	1.25813	0.650501	0.865265	0.904739	1.16319	0.435086	1.78234	0.981103	2.37419	1.75848	1.6254	0.951867	1.17218	0.581539	0.546074	0.674962	0.508668	0.370337	2.80716	2.95705	1.9516	-0.0534803	0.482717	0.349514	0.573527	0.133877	0.531101	0.856469	0.10122	0.257211	0.294822	0.392251	0.574004	0.636913	0.567942	0.656458	1.0882	0.812638	-0.0300326	0.802038	1.79982	0.887595	0.0741991	0.155581	0.223926	0.201516	1.89346	0.230055	0.300183	0.528973	0.416336	0.301043	0.669459	0.918008	1.25263	0.710439	0.626877	-2.11919	-1.16963	-5.09253	-3.20209	-1.30172	3.53647	3.15555	0.0342246	0.828591	0.580196	0.486695	0.536162	0.287321	0.423179	0.656147	0.245772	-0.159104	0.0715919	0.536228	0.504301	0.321801	0.862313	0.600614	0.474029	0.505884	0.346452	0.902219	0.603029	0.581289	0.467278	0.74914	1.92875	1.57723	1.74131	1.66011	1.57976	1.51589	0.697664	0.658223	0.539073	0.533275	0.448627	0.708288	0.792462	0.47563	1.48645	1.84986	1.62897	0.207084	0.101585	0.400719	0.187627	0.107545	0.348056	0.241522	0.177204	0.112966	0.421597	-0.131575	0.0708436	0.410941	0.191897	0.20455	0.233473	0.385636	-0.0492457	0.478129	0.530081	0.355752	-0.0154575	-0.532771	-0.596185	-0.42361	0.64241	0.578517	0.413784	0.295764	0.235517	0.637091	0.805542	0.645638	0.317405	0.313976	0.661408	0.322924	0.508108	0.0930849	0.887564	0.771338	0.82091	0.549007	0.786745	0.633728	0.872246	0.920816	0.346164	0.865981	0.82404	0.616944	0.760009	1.02856	0.832464	0.49487	0.258224	0.877357	0.597148	0.542056	0.357149	0.438621	0.317561	0.422607	0.468841	0.553113	0.680599	0.559993	0.287354	0.592134	0.621124	0.511516	0.673663	0.536716	0.461802	0.660216	1.52753	-0.291154	0.345254	0.280404	-0.162702	0.918847	0.703346	1.33326	1.12914	0.901558	0.969936	0.839201	1.08818	0.810958	0.838317	0.836906	0.590704	0.718852	0.788189	1.05996	0.780331	0.868655	0.543314	0.23104	0.467775	0.63775	0.584923	0.603491	0.415816	0.410741	0.555134	0.424304	0.37038	0.453672	0.470279	0.571996	0.57191	0.514447	0.375146	0.527419	0.517579	0.559269	0.554788	0.558879	0.564239	0.985943	0.16061	0.379711	0.885025	0.831163	0.565258	0.466202	0.63088	0.462935	0.0445801	0.583042	0.497677	0.234056	0.92846	1.14798	1.85797	0.896278	0.400322	0.657457	0.861192	-0.196242	0.250873	0.21139	0.606701	1.11201	-0.00533718	0.815821	0.0933167	0.802463	0.78683	0.0450179	0.0114982	0.783812	1.23499	1.04406	0.440834	1.19387	0.933122	0.836201	-0.563463	-0.432621	-0.384715	0.0576459	0.693064	0.706804	0.681819	0.714161	0.411701	0.157204	1.02412	0.84289	0.604463	0.601541	0.594321	0.294365	0.440806	0.404746	-0.868277	-0.777323	1.094	-0.814336	0.48933	0.770778	0.952069	-0.165922	0.968694	0.46809	-0.278417	0.469364	0.870142	-1.02507	0.731492	-0.203512	0.240154	0.614503	-0.36603	0.248765	-0.000476361	0.541469	0.314735	0.303329	0.133573	0.256124	-1.34273	0.545933	1.19432	1.01798	-0.0739847	1.04117	-0.879978	-0.197962	0.16668	0.106741	1.19642	0.349654	0.348376	0.387577	0.391813	0.480263	0.904216	0.573697	1.71713	1.67349	1.69323	-0.175434	-0.262012	-0.0955299	-0.15629	0.0840806	0.00849045
5189	METTL25	-3.91007	-0.789569	-0.271726	0.114669	-3.19662	-5.03169	0.552128	-0.706017	-4.49756	-2.91323	-3.40335	-2.81263	-5.08306	-1.05012	-0.490995	-0.483087	-1.13515	0.664723	-3.63227	-3.73172	-3.46256	-5.51674	-0.363585	-0.663942	-5.50066	-0.627913	-0.298821	-5.28577	-0.18729	-0.380155	0.467843	-5.57514	-0.383952	0.143036	-0.419181	-0.523519	-3.66772	-3.88748	-1.46463	-3.36298	-2.22414	-1.1194	-1.61071	-1.37965	-1.44489	-0.254139	-0.661338	0.0576621	-0.551446	-0.378214	-0.289655	-0.492116	-0.155793	-0.462241	-0.075276	-0.306745	-0.0959364	-0.480425	-5.67807	-1.16197	-5.25774	-0.628908	-0.308402	-5.51391	-0.762446	-0.879372	-0.55611	-1.26883	-0.33403	-0.770882	-3.99377	-5.39127	0.188686	-4.78432	-4.02323	-2.80369	-3.83853	-1.17006	-0.799559	-4.54494	-4.91545	-5.58071	-3.71489	-5.08966	-0.969507	-3.02668	-4.03582	-0.443899	-0.386225	-0.865845	-0.112516	-0.994546	-1.30371	-0.607385	-0.638335	-6.27643	-4.04404	-0.43463	-3.68338	-0.508261	-0.529048	-5.42764	-0.356307	-5.12371	0.784976	0.193872	-3.57436	-0.510515	-2.8403	-4.43483	-2.53073	-4.03678	-2.73229	-1.07129	-4.56434	-4.54556	-4.71438	-0.282221	-0.169187	-1.86949	-4.94526	-3.18959	-1.69417	-0.859799	-1.0705	-0.346418	-4.40263	-0.421905	-0.729605	-0.425461	-0.294605	-5.40282	-5.18693	-1.19584	-1.35424	-1.65666	-5.25828	-1.26604	-1.43485	-1.28463	-1.49109	-1.01421	-1.08411	-1.14247	-4.4149	-2.86621	0.0839515	-4.48063	-0.62618	-0.191414	-4.40658	-0.942906	-5.45402	-3.05549	-1.49278	-0.854123	-0.536777	-1.99954	-0.122459	-1.45274	-0.107517	-2.41455	0.142785	-0.60326	-1.41821	-0.70131	-4.80948	-0.369193	-0.738031	-0.76713	-1.12902	-3.76265	-3.57129	-3.54332	-3.4536	-3.08805	0.0969041	-3.05077	-3.36	-2.60937	-2.82617	-0.183985	-7.22566e-05	-4.47526	-2.77474	0.348627	-0.227405	-0.204616	0.340153	0.169141	-2.15874	2.01964	1.07131	-3.91674	-3.07598	-2.86106	-0.724207	-0.706988	-0.473075	-0.475571	-3.27652	-0.406551	-1.0245	-2.85463	-2.99454	-4.34252	-0.842222	-4.86594	-4.5637	-0.527272	-0.199289	-4.03211	-0.335562	0.356219	-0.262935	-0.46393	-0.22302	-4.98255	-0.408586	0.634938	-0.898753	-0.721361	-0.284028	-1.02002	-0.906663	-5.01128	-1.50423	-1.6103	-1.0883	-1.46343	-0.881528	-1.14693	-0.304934	-1.27104	-3.98629	-0.516281	-0.0161688	-4.92679	0.66755	-3.99653	-1.88947	-1.48284	-0.569762	-0.793874	-0.609451	-0.652711	-0.821753	-0.974405	-0.631061	-0.658486	-0.942886	-0.513087	-1.33249	-0.785496	-0.773904	-0.582296	-0.758971	-0.822024	-0.706115	-0.590988	-0.295399	-0.737656	-0.504566	-0.286912	-0.492453	-0.813043	-0.722556	-0.583877	-0.784696	-0.65851	-0.559437	-0.561433	-1.0999	-0.560772	-3.57611	-0.259751	-0.655047	-0.637098	-0.662647	-4.60092	-0.745552	-0.596472	-0.624321	-5.48329	-6.19016	-4.61644	-3.88986	-1.08347	-5.64746	-1.30595	-0.629319	-1.02109	-1.18555	-5.32192	-0.545724	-1.24885	-0.541227	-5.15564	-1.43056	-1.29788	-0.940989	-1.41773	-5.34455	-0.691575	-1.11359	-5.06142	-5.90376	-6.18632	-5.72772	-5.81483	-5.98271	-6.27851	-6.27245	-1.46546	-0.999988	-0.883361	-0.7239	-1.44905	-1.14056	-5.74834	-0.759467	-1.11387	-5.86707	-1.32523	-5.91516	-1.50367	-6.02175	-5.48266	-1.37156	-0.628867	-5.57036	-1.16247	0.0192323	-5.55886	-0.860099	-1.27938	-0.614098	-0.844124	-0.58319	-1.06886	0.307338	0.265746	0.259119	0.182359	-4.96149	-0.472371	-0.339891	-0.497827	-4.31467	0.11581	-1.24952	-4.36551	-0.229581	-6.49267	-0.733233	0.8825	-0.210014	-4.07039	0.00706459	-4.64358	-4.42199	-3.94735	-4.86904	1.0623	-0.0129532	2.24554	-0.661112	-0.587273	-0.987337	-1.0628	-1.47714	-0.79528	-1.26215	-1.3476	-1.22359	-1.40313	-1.50758	-1.03536	-1.53656	-0.602699	-1.86628	-0.472531	-1.80744	-1.22904	-0.777231	-0.989946	-1.37205	-0.840536	-1.21398	-1.19354	-1.35819	-0.723625	-0.930263	-1.12507	-1.22522	-1.51186	-1.33585	-4.66492	-3.74012	-5.95547	-4.11541	-1.1628	-4.23455	-5.35698	-5.25629	-4.1017	-0.707212	-4.19061	-4.81726	-0.424025	-0.0725675	-0.500167	0.34006	-4.47074	0.163868	0.0925203	0.194665	-0.300108	-4.89836	-2.13519	-4.63015	-1.26841	-0.972108	-1.59411	-1.57229	-0.792495	-1.26657	-1.25554	-1.49255	-1.84643	-1.28141	-3.19399	-0.913188	-1.95971	-0.185345	-3.00024	-1.99762	-0.228575	0.618459	-4.1839	0.471837	0.326976	0.00642754	-1.832	-1.4023	-1.43115	-1.65994	-1.64179	-1.89542	-0.380797	0.0410161	-0.114907	-1.02505	-0.606899	-0.115631	-0.0560908	-1.14573	-0.107614	-0.971112	-0.812027	-0.772187	-0.538675	-0.567255	-0.872027	-6.09404	-0.594855	-5.12869	-1.44864	-0.909241	-1.01338	-1.532	-1.89026	-1.13984	-1.59911	-1.55294	-2.06803	-1.05522	-0.659242	-0.730936	-0.861989	-0.794194	-0.848527	-0.506422	-3.89234	0.493904	1.01219	-0.415229	-1.7352	-6.33185	-1.06483	-5.21944	-5.62722	-1.12162	-6.40586	-1.59359	-2.52703	-4.33186	-1.51357	-2.42026	-6.48455	-1.02775	-2.16584	-2.66771	-5.95301	-5.123	-6.06463	-1.59463	-2.15607	-1.18949	-6.25264	-5.40295	-1.93723	-2.07694	-1.87332	-6.66124	-1.74127	-5.91456	-2.43239	-2.08815	-4.31514	-1.32003	-4.86639	-5.76675	-1.03887	-0.773696	-0.339969	-0.873722	0.177069	-0.467397	-0.36521	-0.729844	-0.686188	-0.44608	-0.187518	-0.0414761	0.168513	0.00898896	-0.60414	-1.03631	0.0664856	0.0739814	-0.76063	0.159228	-0.432045	-0.340875	-1.26471	-1.4521	-0.587252	-5.74938	-1.2362	-0.602171	-0.698343	-0.118558	-0.568827	-0.9041	-0.903497	-4.61161	-0.260042	-1.02505	-0.827154	-0.523144	-0.481679	-4.47505	-0.843703	-0.462773	-1.066	-1.90446	-1.46146	-1.41535	-1.52018	-1.32837	-2.19972	-3.26153	-2.37162	-2.83285	-2.346	-2.63064	-2.67261	-3.07195	-2.83641	-3.02446	-3.29856	-0.883027	-4.48714	0.412506	-5.38722	0.0590068	-4.4585	-0.268562	-0.474499	-0.595781	-5.73792	-1.51681	-0.181986	-0.776564	-0.436819	0.0687789	0.130076	-0.526226	-5.47834	-4.86396	-0.343374	-0.517569	0.618003	-0.631823	-4.14811	-5.02757	0.347807	-5.38593	-4.63159	-5.26567	-0.763635	-0.147668	-0.885333	-0.918383	-3.01123	-1.89447	-3.23539	-2.61188	-3.81246	-3.11134	-0.437381	-0.496502	0.721289	-0.782235	-0.725766	-0.881265	0.517348	-0.683548	-0.270585	-0.25595	-0.686487	-0.521826	-0.273466	-0.217378	-0.0742293	1.50542	-4.36656	-4.75111	-4.98077	-0.80338	-0.518441	-1.09141	-0.823632	-0.786193	-0.00867102	-0.773092	-2.15818	-2.16373	-2.62122	-0.184473	0.122387	-4.91122	0.0339294	-4.60386	0.334049	-3.21706	-0.328845	-0.538922	-0.353499	-0.610324	-0.401076	-0.206274	-0.712567	-0.892652	-0.220391	-1.04929	-0.457291	-3.99997	-2.59463	-4.38658	-0.846984	-0.57097	-0.777946	-0.678677	-3.82334	-0.896393	-1.13874	-0.738475	-0.611305	-1.20611	-0.604723	-0.645315	-0.56034	-1.10175	-1.28544	-4.91468	-0.09869	-4.7626	-5.07158	-5.12012	-2.47927	-2.96838	-0.692058	-0.714926	-1.2288	-0.900073	-0.0435143	-0.752958	-0.803622	-0.554361	-0.661997	-0.775232	-1.07456	-0.355792	-0.557308	-0.388264	-3.53125	-4.23894	-4.45619	-3.71845	-3.5218	-3.34047	-4.02845	-3.16982	-4.07297	-3.34114	-3.36178	-2.97179	-3.62032	-3.2354	-3.43214	-3.54218	-0.752927	-0.749312	-1.13601	-0.736354	-0.856725	-0.985184	-0.645855	-0.502835	-3.64741	-3.28153	-3.34092	-1.30337	-0.845799	-0.817088	-1.00618	-1.38583	-1.23666	-0.0753456	-0.635441	-1.45344	-0.701166	-1.2737	-1.30659	-0.712711	-1.23992	-0.494676	-0.2465	-0.371055	-0.723566	-0.375837	-0.913458	-0.477611	-0.498291	-0.350103	-0.440715	-0.342775	-0.555919	-0.720972	-0.529963	-0.816768	-0.775284	-0.860118	-0.713863	-1.14798	-0.968567	-0.230495	-1.02597	-0.701127	-3.93867	-0.599131	-0.339527	0.0849933	0.570344	-1.85059	-3.7823	-3.0629	-0.0646922	-3.9193	-0.177193	-3.35199	-4.66722	-0.267848	0.443077	-2.9386	-0.22001	-4.58298	-0.768933	-2.49423	-0.522955	-0.92761	-0.618168	-0.702594	-0.737283	-0.498769	-0.660124	-1.00697	-1.14914	-0.88256	-1.2734	-0.71402	-0.569851	-0.940698	-0.706476	-0.797317	-1.10205	-1.05052	-2.32736	-0.0649757	0.446462	0.386878	-0.134093	0.392961	-0.0928489	0.0380099	0.00646629	-0.295233	-0.051218	-0.244037	-0.35609	-0.170699	0.415539	-0.561411	-0.289505	-0.30098	0.19068	-0.165739	-0.371859	-0.110306	-0.777317	0.0972773	-0.422594	-0.741816	0.363471	-0.330883	0.0659069	-0.358839	-0.580384	0.129483	-0.511165	-0.982501	-0.363366	0.806985	-4.10731	-0.188186	0.191147	-0.555601	-3.38427	-0.636517	-0.271098	-0.682758	-0.242858	0.887733	-0.61973	-0.276125	-0.473242	0.461747	-0.486583	-0.40573	-0.635257	-0.634977	-0.696423	-0.528466	-4.45728	-0.330493	0.0747257	0.446316	-2.29862	0.326595	-0.258197	-4.42203	0.0875697	-1.95645	-0.980363	-0.994812	-2.11329	-2.45246	-1.16334	-1.99859	-0.802197	-2.07435	-2.22401	-0.996668	-0.729905	-0.224014	-1.04576	-4.83133	-0.926583	-0.719775	-2.95016	-4.08793	-4.56323	-4.20832	-4.43134	-0.137307	-1.51081	-1.38789	-1.64685	-1.21858	-0.766665	-0.533754	-1.60462	0.125879	-0.268848	-3.83068	-2.76292	-3.9243	-2.44694	-0.386959	-1.27536	-4.79353	-2.93109	-1.47541	-2.85563	-2.36654	-0.676782	-4.08842	-3.99024	-0.0288269	-0.700881	-4.31586	-2.66903	-0.964197	-3.83021	-3.11968	-3.57786	-2.29619	-4.24268	-0.206872	-2.2796	-0.498316	-0.945837	-4.1582	-3.0598	-0.205527	-2.01476	-3.12108	-3.79401	-2.7185	-1.06843	-3.45952	-0.227339	-4.85738	-4.0563	-0.34947	-3.82016	-5.82459	0.89649	-0.766373	-0.105077	0.162978	-0.0208961	-3.66692	-0.234409	-0.0988202	-0.24134	-2.59186	-2.64126	-0.129617	-0.576103	-0.573274	-0.260047
5190	C12orf29	-0.691127	-0.271645	-0.358477	-1.10662	1.92122	1.08014	0.450195	0.574295	0.765098	-1.60522	0.973204	1.23389	0.39513	0.397889	0.0752788	0.44511	0.130306	0.541848	-0.0911555	0.729711	-0.32242	-0.465702	0.585057	0.217817	0.28451	-0.283563	0.579297	1.16967	0.896399	1.68081	0.0467546	-0.04887	-0.533011	-0.491316	-0.109549	-0.560465	0.939768	1.98556	1.33216	1.12527	1.80398	-0.551281	-0.595807	-0.723454	-0.974004	-0.724036	-0.501334	0.266599	-0.0614359	-0.0897845	0.419781	0.281415	0.32438	-0.0270226	-0.211388	-0.0317759	-0.064131	0.143627	-0.243796	0.00696587	0.129741	0.121683	0.256976	0.0475764	0.191297	0.0892781	0.12142	-0.0588612	-0.0141567	0.148791	0.867976	0.387978	0.30328	0.402784	0.495216	0.0988833	-0.305754	-0.113577	0.0824687	0.2488	-0.191609	-0.218041	-0.238832	-0.432076	-0.171759	0.245853	-0.394534	-0.653242	0.0224594	-0.355048	0.150502	-0.261189	0.00998029	-0.061897	-0.0304502	-0.137234	-0.601253	-0.558141	-0.124349	1.25363	1.14955	1.20675	0.809997	0.331588	0.238294	-0.0411239	1.18982	0.624526	1.26373	0.860024	0.982928	1.05789	1.20317	0.392996	0.441335	0.856431	0.915232	0.727619	0.872345	-0.229975	0.847032	1.71076	1.56248	1.20126	0.807838	0.636081	1.08816	0.867644	0.739213	1.12738	0.876852	-0.131638	0.459034	-0.45871	-0.239281	-0.659655	-0.625954	0.586948	0.169237	0.482806	0.327581	0.455181	0.286139	-0.917818	-0.316643	-0.34498	0.0248823	0.423801	0.026208	0.136847	0.423682	-0.124088	-0.172938	0.408665	-1.9004	1.22108	0.606161	0.363383	0.219827	0.328085	0.528194	0.72796	0.406998	0.0558733	0.228181	0.0613298	0.643699	-0.0544077	0.263928	0.513403	-0.0466216	0.519035	0.0823234	1.10434	1.04038	0.588911	0.397753	1.00097	-1.18172	0.81559	-1.01812	0.216186	0.313547	1.66075	2.78915	0.828716	0.470334	0.142638	0.443143	0.286507	1.09452	1.38266	2.26832	1.77459	3.83999	1.13315	-0.473971	-0.567321	-0.370787	-0.414849	0.394561	-0.23182	-0.455156	1.78118	1.25755	1.53783	0.0763779	-1.04701	-0.447728	-0.00517008	0.151419	0.668499	0.18614	-0.00750223	0.0236663	0.000196013	-0.0513485	0.288503	-0.0538329	0.59846	-0.0119539	-0.0622838	0.445678	-0.432306	0.0843847	-0.0873931	-0.313581	-1.12705	-1.42383	-0.555018	0.108721	-0.137645	0.202112	2.00119	0.628637	1.09737	0.740713	1.34134	0.873367	0.987453	2.12342	0.191296	0.229138	-0.351308	-0.123026	-0.206927	0.134187	0.33507	0.0653446	0.0609424	-0.13133	0.236161	0.243692	0.0279506	-0.111555	-0.0161735	-0.0730805	-0.168202	0.170252	0.221078	-0.0628403	0.296899	0.271901	0.212814	0.514219	0.0173428	0.119617	0.260477	-0.279885	0.566103	0.0187021	0.172712	0.473868	-0.349474	0.730768	-0.461595	-0.0499023	-0.309806	-0.120395	1.09639	0.475467	0.399259	0.516719	0.823653	1.03162	1.56147	1.85464	-0.14424	-0.101505	-0.0131177	-0.170609	0.311839	-0.243726	-0.0679918	-0.31042	-0.153461	-0.0105877	-0.37082	0.126049	-0.290355	-0.0557473	-0.228556	-0.214152	0.0775784	-0.265494	0.279711	-0.0530316	-0.13408	0.186604	-0.111752	0.258939	-0.141031	-0.0512734	-0.187738	-0.189497	0.129762	-0.165632	-0.213367	-0.0942976	0.00870048	0.048604	-0.211302	-0.126552	0.0855873	0.228409	-0.0999274	-0.235642	-0.0747178	-0.0299171	-0.202046	-0.223153	-0.0789162	-0.177616	0.0547541	-0.196018	0.61153	0.592771	0.580709	0.344454	0.47532	0.314713	-0.00537298	0.23539	0.0119673	0.280477	-0.20216	0.17615	0.272755	-0.170172	-0.124382	0.108586	-0.209816	-0.0569372	-0.185079	0.522079	0.957181	0.635593	0.629893	0.70848	0.525047	0.323231	0.607949	0.521483	0.68183	-0.029983	1.24188	-0.186427	0.614354	0.994908	0.790478	0.882403	0.324167	0.558342	-0.391939	-0.034115	-0.17677	-0.232281	-0.115879	-0.171332	-0.0667513	-0.11362	0.0112977	-0.293743	-0.340602	-0.197583	0.199381	-0.227992	-0.123905	-0.216774	-0.219568	-0.185669	-0.269037	-0.0260556	-0.219132	-0.382888	-0.154246	-0.08847	0.0027661	-0.0764424	0.0830413	0.218951	0.24082	-0.0624172	0.578091	0.310211	0.154747	0.389771	0.983122	1.12228	0.753639	0.799957	1.02732	1.28182	1.06251	0.727102	0.70754	0.635738	0.57696	0.573017	0.993155	1.19337	-0.228329	-0.171373	-0.454473	-0.400893	-0.185308	-0.16498	-0.25673	-0.287316	-0.297419	-0.286042	0.983902	1.7969	-0.166532	-0.377334	2.11674	1.31365	0.363934	1.17203	2.36136	0.232951	0.300714	1.00129	-1.96923	2.6181	2.14201	1.69791	2.21548	2.34125	-0.0392042	-0.0524292	0.107993	-0.203014	-0.256047	-0.198215	-0.801318	-0.769813	-0.84402	0.252577	0.223428	0.284306	0.196749	0.311092	0.260562	0.986864	0.509929	0.605568	-0.618559	-0.506341	-0.805956	-0.925062	-0.250664	-0.0328403	-0.0593988	-0.169212	-0.160292	-0.0775984	0.0864829	0.21794	0.222413	0.111326	-0.0527562	0.234039	1.05556	1.5515	1.89118	1.16594	-0.33164	-0.108782	-0.642498	-0.86238	-0.176677	-0.63563	-0.592712	-0.515676	-0.128301	1.00245	-0.112268	-0.484569	-0.430051	-0.0926913	-0.0994951	-0.45811	-0.132817	-0.155564	-0.334514	-0.038515	-0.427402	-0.197852	-0.227099	-0.748381	-0.0883488	-0.366202	-0.0251895	-0.328109	-0.435584	-0.313039	-0.261739	-0.360323	1.26964	-0.333833	-0.0587018	0.133845	0.427323	0.32572	0.340611	0.364795	0.493791	0.233696	-0.0215928	-0.0275028	0.315494	0.0726309	0.764338	0.768771	0.465627	0.649847	0.0857324	0.685957	0.818183	0.574619	0.205688	0.754521	0.850353	0.53864	0.612877	0.0835639	0.582461	0.478799	0.249849	-0.106574	-0.440592	-0.451099	-0.187042	-0.142791	-0.0342982	-0.207812	0.777674	-0.278684	0.567633	0.333436	-0.231691	-0.0387069	-0.343597	0.146442	0.00233555	-0.0392498	-0.15979	-0.147225	-0.147782	-0.171993	-0.88497	-2.16116	-1.13315	-2.30559	-1.35185	-1.46914	-1.71534	-2.15417	-1.9516	-2.19844	-2.04878	0.295215	1.20634	1.37199	0.322107	0.412347	1.4885	0.539496	0.267394	0.795542	-0.88169	-1.15492	-0.10398	-2.01956	-0.555751	0.24353	0.684281	0.112901	1.8852	1.55163	0.450241	0.0130044	0.758034	0.00771878	0.0403257	1.63945	0.952898	-0.191316	0.611008	1.08289	0.0583225	0.192658	-0.0499713	-1.24221	2.0903	1.70055	2.05769	2.49071	1.73707	1.05289	0.629635	0.762308	0.577305	0.703702	0.0940992	0.683153	0.781947	0.102164	0.565308	0.545983	0.246297	0.127858	1.08292	0.40468	0.963467	0.30604	-0.20554	0.117023	-0.339915	0.505825	0.189126	-0.122501	-0.124622	0.173915	0.535967	0.557615	1.55487	1.98767	1.44127	0.851676	0.816365	0.684093	0.661673	-0.0357997	0.1566	-0.358955	0.0473936	0.416267	0.651932	0.934023	0.606954	0.717135	0.58083	0.603958	0.810729	0.609015	0.170355	0.387735	-0.161278	0.192975	-0.0490388	-0.2117	0.0315929	0.0767888	0.621887	0.217062	-0.018689	0.627232	0.238523	0.213822	-0.933152	0.387881	-0.24415	-0.0351219	-0.623662	-0.485469	-0.0497847	-0.284177	-0.14668	-0.576708	2.18608	0.856382	0.662936	0.0402817	-0.131028	0.018227	0.493247	0.404382	0.154191	0.271377	1.24155	0.153127	0.37528	0.257864	0.911451	0.406549	0.705925	-0.00385369	0.257539	-0.299098	-0.0617082	0.274508	0.528272	0.290512	0.304389	0.251152	1.84546	1.37568	2.52337	1.05246	1.50123	2.25249	0.636456	0.568812	0.623262	0.550095	0.550576	0.658976	0.635084	0.471199	0.903037	1.37555	1.16764	0.56643	0.434645	0.4204	0.448805	0.62946	0.813627	0.135564	-0.00664994	-0.141872	0.0597407	-0.634296	-0.225612	0.290295	-0.194976	0.0184141	-0.0575586	0.247149	-0.141057	0.563983	0.00648707	-0.0812548	-0.272405	0.145746	0.279012	0.0998244	0.837601	0.874377	0.736326	0.614682	0.431162	0.769332	0.561352	0.429845	-0.0719392	-0.0833781	-0.101558	-0.577019	0.117173	-0.288394	0.355781	0.148733	0.387511	0.481434	-0.0689346	0.425016	-0.0642344	0.433252	0.15259	-0.052087	0.166562	-0.0851519	0.451803	0.491976	0.0822085	0.000287768	0.0442227	0.451009	-0.109217	-0.0517171	-0.0738482	0.052279	-0.120664	-0.0692479	-0.127955	-0.092856	0.15201	-0.118797	-0.218736	0.0419549	0.140014	0.0658905	-0.169989	-0.00094831	0.00571194	0.141709	0.922036	-0.0954736	0.314122	0.387065	0.0641033	0.628842	0.630947	1.03825	0.637401	0.538015	0.854724	1.09812	0.648633	0.807122	0.490544	0.674822	0.840565	0.464905	0.0140809	1.02871	1.01882	0.605051	0.595043	0.633606	0.438077	0.660128	0.600715	0.65881	0.505405	0.535905	0.356396	0.819726	0.590759	0.531205	0.460656	0.647354	0.960124	0.651835	0.418826	0.544136	1.00467	0.424989	0.646853	0.427573	0.252041	0.834613	0.42653	0.599055	1.36549	0.391904	0.528377	0.484617	0.539335	0.518147	0.621053	0.508248	1.13118	0.388568	0.920062	0.927318	2.06641	1.09175	0.723419	1.24338	1.43852	1.90757	0.317872	0.281004	-1.28638	0.206308	-0.00701104	1.39499	-0.0932705	0.910894	0.844456	0.148814	-0.0370259	0.119038	0.624701	1.01765	0.98696	0.512256	0.718829	1.16572	-0.18496	-0.566608	-0.335143	-0.0431505	0.200513	0.370894	0.357208	0.38656	0.418224	0.112239	-0.939615	0.924678	0.56242	0.749732	-0.506677	0.0680564	0.72886	-0.120625	0.0169177	0.113661	1.63672	-0.46718	1.27821	0.352664	0.708915	0.0738765	1.75348	0.330535	0.0181921	0.903658	0.752045	-0.515237	-0.219333	0.330048	0.0590495	0.803332	0.231646	0.564723	0.488277	0.699493	-0.322245	0.134152	0.143887	0.547048	1.11055	-0.296116	0.916703	1.3057	0.333602	1.26272	-0.0844918	0.0207743	0.750214	0.854138	1.99111	0.469134	0.947373	0.949664	0.878557	1.0508	0.153663	0.194251	1.16083	1.16249	1.1828	-1.03802	-0.235063	0.330998	-0.406344	0.657272	-0.16366
5191	TMTC3	0.487799	-0.342683	-0.313883	0.195672	-1.15185	-2.87765	0.092004	-3.55319	-2.85987	-0.28727	0.929686	-2.43122	0.0285903	-0.212922	-0.151001	0.11917	-0.226768	0.178039	0.740922	1.35737	0.21872	0.384473	1.07581	0.887646	1.25527	1.18899	0.701374	0.63807	1.00662	1.09628	1.32066	-0.530404	0.390895	-1.41652	1.03925	0.901088	0.773538	0.911453	-2.83748	-0.953334	0.464446	-0.976482	-0.475119	-0.802844	-0.399207	-2.54387	-0.132592	-0.247932	-0.418113	0.811146	-0.143962	-0.159453	-0.26327	0.125234	0.0604849	0.198159	-0.0575517	-0.0315137	-0.528057	-0.534642	-0.378321	-0.500534	-0.321112	-0.380047	-0.965976	-0.454236	-0.614441	-0.517213	1.70525	1.27772	1.75351	1.82761	1.27656	1.93933	0.818273	2.54041	-0.13994	-0.269246	-0.576892	-0.410735	-0.626084	-0.461043	-0.445031	-0.340997	-0.384439	0.224462	-0.16917	-0.669367	-0.163715	-0.621661	-0.823132	-0.294946	-0.584745	-0.626256	-0.398994	-0.791859	0.648064	0.869172	0.830584	0.649021	0.299477	0.196201	0.646621	-0.120681	1.06653	1.4075	0.234939	-0.244893	0.503602	0.206756	0.823441	-0.0512278	0.505244	-0.286268	-0.171034	-0.00948456	-0.140134	0.538255	0.572964	3.13029	1.08968	2.07406	2.90692	1.57555	1.46517	0.970424	1.43268	1.71455	1.70509	-0.123239	0.00360707	-0.783046	-0.772117	-1.10942	-0.859639	-1.09026	-0.911584	1.03469	0.998459	1.21287	0.81561	0.893349	1.02262	0.0786673	0.817571	0.734793	0.419687	0.401918	0.120154	0.509977	0.517021	0.581167	1.62042	1.3476	1.26119	0.748251	0.469271	0.431785	0.180811	0.0883543	1.07133	-0.294811	1.25133	-0.966588	-0.489767	-1.01839	-0.276901	-0.988416	-1.04232	-0.738136	-1.14933	0.801939	-1.21046	1.28757	1.60921	1.29548	-0.181943	1.39151	0.98718	-0.668742	1.34339	-2.1049	-0.256513	1.71228	0.728417	0.302248	0.326452	-0.160396	0.457389	0.355909	-0.105636	0.489352	0.697432	-1.66626	-2.35889	-0.16598	0.250015	0.464794	0.0900881	0.620834	0.000136731	0.122122	0.667093	0.00109147	-2.58075	0.00434968	-0.324843	-0.523182	-0.574675	-0.309324	-0.113917	-2.67462	0.415072	0.138229	0.619707	0.0943871	0.440296	-0.0246373	0.315938	0.751437	-0.359548	-0.914456	1.28151	-0.857835	-0.591929	-0.541287	-0.676189	-0.952724	-1.49178	-1.01598	-0.62581	-0.905288	-4.09199	-1.30577	0.284502	-0.273259	0.330606	-0.745749	0.321415	0.144886	0.856288	0.702591	-0.243162	-0.449092	-0.109405	-0.0845262	-0.244481	-0.23326	-0.0549847	0.280991	-0.193974	-0.0408485	-0.621205	0.00592294	-0.450061	-0.30127	-0.148518	-0.0471575	0.443554	-0.079633	0.510122	0.332394	-0.43613	-0.646207	-0.088653	-0.572334	-0.76287	-0.569698	-0.64705	-0.151459	-0.465369	-0.48927	-0.201392	-0.587853	-0.0951706	-0.421254	-0.706919	-0.481867	-0.582427	-0.169065	0.0372319	0.1794	0.319436	1.45149	1.31599	1.90354	2.49632	-0.24378	-0.433693	-0.401093	-0.258723	-0.350411	-0.379928	-0.396111	-0.567198	-0.41646	-0.308005	-0.578359	-0.452155	-0.392466	-0.416731	-0.450503	-0.495631	-0.386104	-0.538106	-0.496787	-0.206259	-0.583419	-0.20991	-0.617848	-0.483771	-0.452921	-0.393099	-0.558298	-0.432666	-0.299926	-0.298033	-0.43861	-0.290858	-0.508284	-0.330308	-0.376031	-0.310314	-0.402705	-0.358639	-0.438675	-0.324336	-0.285052	-0.353094	-0.353881	-0.468854	-0.362644	-0.204012	-0.404135	-0.329465	1.3076	0.554722	0.595739	0.274122	1.05136	0.0340248	0.0830643	0.413923	-0.122159	0.21424	0.687002	0.373915	0.925251	0.0128336	0.0284352	0.698203	-0.129659	0.502115	0.872306	0.449978	-0.501723	-1.69877	-0.772854	-1.65464	-1.04585	-1.57309	0.149898	-1.43626	0.639309	0.458007	1.22717	1.06889	0.93831	-0.865367	0.840652	0.533125	0.914531	0.92222	-0.659777	-0.719573	-0.705414	-0.774417	-0.636889	-0.805239	-0.645721	-0.723698	-0.638926	-0.27495	-0.691328	-0.518897	-0.474709	-0.63021	-0.52324	-0.568702	-0.797102	-0.878147	-0.587027	-0.541938	-0.980573	-0.479003	-0.754733	-0.64442	-0.798101	-0.0982719	-0.511511	-0.368129	-0.221303	-0.340973	-0.185318	-0.0634019	-0.372852	0.890782	1.69596	1.26826	1.0731	1.21648	1.31445	1.07488	2.74982	0.728536	0.815522	0.969193	1.18483	-0.225601	-0.435687	0.0366833	0.132272	0.0290648	-0.925439	-1.02392	0.0935464	-0.0129513	-0.820917	-0.499693	-0.85256	-0.563685	-0.283957	-0.179823	0.316492	0.209402	0.331217	-0.0121206	-1.54636	-0.819011	-0.510669	-0.440059	-2.39344	0.617568	-1.44283	-1.60062	2.66902	2.1568	2.15614	1.95985	-0.512153	-0.255779	-0.760693	-0.532698	-0.93098	1.28117	1.3303	2.35942	2.26935	-0.230898	-0.167687	-0.17142	-0.148749	0.0251305	-0.0416964	-0.848476	-0.481587	-0.519439	-0.851118	-0.698178	-1.14506	-1.03366	-1.37099	-0.525376	-0.582774	-0.917648	-1.24552	-0.626553	0.975308	1.02327	0.912042	0.98629	1.00157	0.831017	0.237132	-0.482156	-0.584865	-0.491749	-0.909427	-1.42818	-1.01395	-1.15136	-0.87736	-1.27322	-1.10816	-1.03488	-1.01194	-0.352765	-0.644527	-0.980297	-0.976435	-0.938874	-0.572592	-1.17504	-0.981372	-0.896027	-1.09123	-0.694798	-1.14518	-1.02771	-1.13383	-1.01827	-1.24667	-1.10938	-0.771813	-1.1209	-1.0626	-1.36741	-1.06488	-1.18368	-4.85172	-0.916265	-1.1734	-0.865467	-0.430494	-0.160797	-0.28413	-0.416666	0.200971	-0.411924	-0.549508	-0.432639	-0.242469	-0.640118	0.213409	0.287785	0.27255	0.196506	-0.57994	0.131234	0.163351	0.147071	0.131424	0.254633	0.140472	0.243807	0.679829	-0.0297165	0.32454	0.734403	-0.143641	-0.908019	-0.681746	-0.833754	-1.00303	-1.27135	-0.982675	-0.726053	0.16379	-0.762166	0.296307	-0.0587453	-0.800607	-0.836191	-0.834563	-0.471823	-0.279899	-0.267053	0.121454	-0.110233	-0.111354	-0.0189142	-0.418442	-0.406532	0.0466222	-1.10805	-0.10257	0.734331	0.255731	-0.744373	-0.404845	-0.600796	-0.649103	0.903882	1.75632	1.81135	0.944405	1.61773	2.24153	0.249793	0.319712	0.143594	0.722142	1.72512	-0.12733	1.73067	0.874383	-0.139414	0.251084	-0.167305	0.618049	1.22152	-0.0205481	-0.0215766	0.524707	-0.209291	1.03093	1.08652	0.220507	0.238056	0.907259	0.663518	0.0599537	-0.148148	-0.0250438	-0.579865	-0.893398	-0.957294	0.198621	-1.35654	0.645783	-1.76852	0.720233	0.683362	0.785192	1.04594	-0.151584	0.144252	0.838707	-0.0167638	0.806151	0.119174	0.0379644	0.344087	0.688323	0.654105	1.19147	-0.11966	0.26197	0.384396	0.116315	0.635195	0.327184	0.156468	0.595022	0.589308	0.570858	-0.111918	0.940995	0.902154	0.779644	0.0359536	0.403059	0.234553	0.469982	0.981122	1.47284	0.597217	1.41302	-0.720993	-0.724605	-0.375165	-0.475245	-0.420194	-0.705217	0.0779133	-0.109516	-0.1221	-1.11568	-1.46978	-2.91702	-0.491843	-0.362053	-0.572769	-0.550919	-0.490082	0.312509	-0.391282	-0.54435	-0.145917	-0.356336	-0.339295	-0.0563035	1.10607	0.822117	0.583956	0.541594	0.104185	1.41358	0.288066	0.569134	-0.273118	1.02683	1.39104	0.554143	0.138776	-0.222858	-0.0747773	-0.00498169	0.156769	-0.346312	-0.373981	1.15942	-1.01697	-0.955425	-0.154267	0.523213	-0.436586	0.330129	0.272581	0.378668	0.778534	0.470441	0.48783	0.325501	0.771491	0.193277	0.277122	-0.553465	-1.11693	-0.53323	-1.37375	-1.55668	-0.537161	0.255958	0.0812162	0.0235039	0.307878	0.106823	0.174968	-0.0355786	-0.0676588	-0.159421	-0.141735	0.0616979	1.42429	1.43633	1.00595	1.54039	2.08833	0.984238	-0.64757	-0.795462	-0.962546	-0.955173	-1.0199	-0.798717	-0.894576	-0.901887	-0.554038	-0.476372	-0.303426	-0.205628	-0.406144	-0.23801	-0.231212	-0.507226	0.233439	0.802681	0.616228	0.141702	0.490855	0.374562	-0.176371	0.33964	0.43275	-0.0755608	-0.193692	1.40566	1.23137	1.62768	1.21239	1.80239	0.98564	2.09768	1.90027	2.28545	2.49801	1.3217	2.19296	1.10676	2.06901	1.48101	1.15386	1.62988	1.27754	1.65848	1.52774	1.15419	1.94854	1.63095	2.51079	1.69628	0.0386039	-0.141017	0.109565	-0.065354	-0.0544256	0.120169	0.109891	-0.0308574	-0.172721	-0.0859147	0.185734	0.204767	-0.141108	0.109693	0.131041	0.0125741	0.0153218	1.52261	-0.689036	-0.376517	-0.37026	-0.518925	-0.516421	0.658011	-0.854467	0.353965	-0.893909	-2.14925	-2.57176	-0.332701	-1.19714	-0.792109	-1.06084	-1.45722	-0.716726	-0.321125	-0.935927	-1.1181	-0.908324	0.177845	0.208598	0.200697	0.193154	0.591543	0.122556	0.330213	0.129647	0.104308	0.370239	0.182516	0.172403	0.422265	0.326856	0.228819	0.665785	-0.294236	0.253185	0.181477	0.109635	0.473152	0.23011	-0.359879	0.459172	0.0509112	0.471735	0.73295	0.885061	0.13946	0.279923	0.15664	0.126173	0.433055	0.156741	0.447145	0.161837	1.25334	1.36001	2.15455	1.25093	1.34816	1.94314	1.78192	-1.65609	-0.523775	-0.568565	-3.74624	-0.180041	-0.774858	-3.80993	-0.706575	-3.79241	0.15386	-0.915655	-0.752066	0.531164	0.507847	0.665598	0.636987	0.233834	0.457804	-0.450197	-0.658109	-0.773158	-0.651681	-0.592312	0.109786	0.13669	0.166341	0.287551	-0.639018	-0.421573	-1.18552	2.75485	-0.0469281	2.54264	1.09973	1.88698	-0.396764	-0.262942	1.70975	0.873134	2.0828	1.48235	0.107371	-0.306206	2.16283	1.89074	2.39425	0.327838	1.44318	2.58192	-0.0483209	-0.309591	2.70483	-2.20043	-0.33221	-2.22484	1.63026	0.331264	0.853438	0.067964	-2.28008	2.33509	0.252024	-0.0286844	0.237905	-0.221917	0.045565	1.02597	1.56366	0.279459	1.6886	0.865056	0.274741	1.03477	4.6267	2.43345	0.581675	1.91518	1.36711	-0.663815	0.401926	0.175981	-0.501806	-0.521358	-0.410974	0.26041	0.302412	1.14742	0.233872	1.02458	-0.0123186
5192	KITLG	0.610245	-0.806308	-0.531251	0.548341	2.60257	-0.205842	-0.0577377	0.139903	-0.337711	2.21732	-1.53526	-0.373609	-3.61635	-0.62154	-0.537952	-0.0690254	-0.767625	-0.465139	-0.707772	-4.0305	-0.770576	-0.864127	-2.03769	-1.44715	-0.581723	-0.0246482	-1.23366	-1.66722	-1.013	1.2632	0.152773	0.244211	-0.291807	-0.469001	0.10828	-0.435716	1.6464	2.02255	0.290364	0.364765	0.852909	0.305013	-0.664162	0.0726061	-0.419556	0.0849348	0.377135	0.532383	0.362814	0.38426	-0.522243	-0.470609	-0.332598	0.0201014	-0.478152	0.000735973	-0.534253	-0.19623	-1.07953	-1.54071	-0.413272	-0.765508	-1.10372	-3.66868	-0.282431	-1.10334	-0.461508	-0.343438	-4.56513	-1.14703	1.2429	1.21042	1.22404	1.65225	1.06474	1.9865	0.304122	-0.959505	-1.47136	-3.88992	-0.070252	-0.350167	0.0823395	-3.93581	-0.234826	-2.98678	-0.218817	-0.616115	-1.0681	-0.526682	-0.381934	-0.86023	-0.229261	-0.975942	-1.218	-0.365013	-3.92141	-0.308302	1.12788	0.290634	-0.0196106	0.444135	0.258182	-1.18707	0.126247	0.117911	0.707761	0.137363	-2.32912	-0.15441	1.35562	0.478195	-1.76922	0.152358	-0.411216	0.0959923	0.230509	0.366655	0.385827	2.56781	0.898018	1.38013	1.73077	1.2839	0.895411	0.435299	1.08619	0.601837	1.05253	-1.22624	-0.406016	-1.30489	-0.963926	-0.848754	-0.346067	-1.29375	-0.990635	0.0827004	-0.298493	0.0495169	-0.132984	-0.181497	-0.569882	-0.520072	-0.988835	-2.84032	-0.669161	0.336957	-0.216342	-4.10368	-0.581521	-0.442576	0.774016	-3.04233	-0.843367	0.784361	-0.298161	0.428521	-0.43625	0.0774681	0.512848	-0.0635607	0.507803	-0.648845	-1.18631	-1.03589	2.40314	-0.437482	-3.78719	-0.0860857	-0.812371	1.07854	3.32277	0.164085	1.48709	-2.46034	2.43314	1.52488	-2.70276	4.08294	1.07685	2.36795	0.0123499	-3.13935	-1.03769	-3.26906	0.542648	0.169396	0.262024	-0.237392	-2.50678	-1.24898	4.94891	-3.47314	-2.6324	2.44712	-0.167307	0.242102	-0.0579	0.551426	0.629165	-0.098211	0.386349	1.56294	1.26249	1.25479	0.120954	-0.252744	-4.12276	0.0148402	-0.294678	-1.9578	0.113461	-2.14114	-0.204191	-4.57932	-0.155534	-3.8797	-0.52482	-3.53295	-1.53918	-0.603939	-0.0750019	-3.22884	-3.8263	-0.691344	-0.607744	3.74123	2.78109	-3.2259	-2.26787	-3.56088	-0.968709	2.29181	1.19755	-0.754227	0.585507	-0.64632	1.0625	0.664091	1.71755	0.00419183	-3.85774	-3.94017	-0.0316001	-3.28176	-3.03018	-3.05094	-3.20143	-2.65129	-3.77395	-2.15563	-2.23362	-0.385801	-0.188396	-3.55596	-2.94747	-3.53756	-1.51834	-0.390167	0.841244	-2.67817	0.244068	-0.29766	-3.13646	0.0761624	-0.0953409	0.307875	-0.520033	-0.432224	0.143292	-0.108447	0.429233	-0.0429657	0.640699	0.387739	-0.486612	-0.297269	-0.142456	0.284774	0.0348244	0.137741	-0.766057	1.01264	1.55573	-2.71384	2.3791	-0.718152	-1.05932	-0.554519	-0.448818	-0.949265	-1.24032	-0.676671	-0.881127	-1.04179	-1.00042	-0.70092	-0.748367	-1.02229	-0.506734	-1.35306	-0.918189	-0.647622	-0.971989	-1.50291	-0.920784	-0.623715	-0.657689	-1.00828	-1.16233	-0.743069	-0.510299	-1.11535	-0.644266	-0.793261	-0.974375	-0.533657	-0.917245	-1.04949	-0.613352	-0.952914	-0.489968	-0.959012	-0.473181	-0.761642	-1.02424	-0.62272	-0.608808	-0.612505	-0.711304	-0.660902	-0.395163	-0.512262	-0.763927	0.468756	0.497524	-0.396739	0.38504	1.11843	1.227	0.522753	1.23105	0.747602	0.700425	0.113902	0.202666	0.59377	0.215588	-0.177848	0.433076	-1.23182	0.208634	0.166148	0.819782	0.0520195	-0.327338	0.0030889	0.605342	0.887192	-0.759316	0.772187	0.31968	-0.228599	-2.2112	0.205185	-0.0403888	0.908094	0.957856	1.07831	1.18445	0.66171	0.737691	-0.874687	-1.01779	-0.823161	-0.85523	-0.988626	-0.942628	-0.823301	-0.82129	-0.419781	-0.664539	-0.83364	-0.487948	-0.743065	-0.545717	-0.616787	-0.487206	-0.614101	-0.798167	-0.181385	-0.557259	-0.715574	-0.805871	-0.871314	-0.939398	1.4216	1.50112	1.67614	1.39682	1.88669	1.37942	1.66094	1.6276	1.4793	1.22133	1.83421	1.50554	1.18657	0.940301	1.0965	0.515564	2.73136	0.844839	0.898625	0.861211	0.763139	0.216111	-3.26408	-3.24444	-0.484062	-0.636319	-0.63603	-0.61364	-0.433436	-0.590582	-0.712898	-0.175932	-0.296846	-0.113414	0.506748	0.928427	0.0423727	-2.02171	0.938343	0.158885	0.52319	0.446542	1.70662	-2.38678	-0.644621	-1.90285	-1.52535	-1.57144	-1.52157	-2.13564	-1.74374	-2.11582	-0.138961	-0.012121	-0.248117	-0.326924	-0.335769	-0.217015	0.0287928	0.490465	0.640949	-0.577362	-0.697969	-0.837962	-0.571064	-0.494915	-0.566159	-0.142925	0.234791	-2.90949	-1.86415	-0.889468	-1.32609	-1.59405	-0.341269	-2.4366	-3.15314	-0.724522	-2.77157	-2.36429	-0.0349879	0.18137	0.0403347	0.162819	0.0373326	-0.155745	0.873283	-0.145955	-0.213311	-0.641145	-0.935811	-0.885824	-0.768531	-0.771985	-0.137698	-0.73069	-0.81713	-0.579608	-0.593581	0.622236	-0.371037	-0.289429	-0.491573	-0.538055	-0.349488	-0.812324	-0.596943	-0.353858	-0.76874	-0.471785	-0.846787	-0.59757	-0.583327	-1.07405	-0.801815	-0.996424	-0.386756	-0.725753	-0.969561	-0.57709	-0.45756	-0.877164	0.389938	-0.864575	-0.449483	-0.694652	-0.210901	-0.35968	-0.214066	-0.435114	-0.0737677	-0.372203	-0.614789	-0.768633	-0.55964	-0.62405	-0.326426	-0.0146994	0.0224755	-0.0811762	-0.652741	-0.735664	0.461714	0.237979	-0.195192	-0.622984	-0.214676	0.275088	-0.304577	0.123071	0.210759	0.604963	0.102633	-0.760793	-3.04515	1.35544	-0.929874	-1.05084	-0.456187	-2.15328	-0.470756	-0.689612	-0.416916	0.556551	-0.669121	-1.5473	-0.633399	0.0018002	-1.16879	0.107446	-0.082793	-0.782985	-0.493205	-0.83145	-0.5291	1.66613	1.07263	2.59993	2.11629	1.82358	1.31685	2.18923	2.00874	2.57137	1.51732	0.41604	1.89159	1.16436	1.50042	0.79169	2.14544	0.000538611	-0.43733	-0.279939	-0.744494	-1.12567	-0.273221	-0.436707	-0.486381	0.758559	0.343525	0.0483199	-2.74194	0.902791	-0.0809663	-2.47271	1.31089	-0.241429	-1.08142	-0.994121	-3.56706	0.0714078	-2.09203	-1.44388	0.0223178	-0.389657	-0.696352	-0.609587	-0.523672	-1.0869	2.33347	2.55443	1.15129	1.86811	0.325817	-4.35348	-0.287549	-3.81506	-0.274561	-0.774618	-0.162883	-0.507586	0.30629	-0.375296	-0.378773	-1.24346	-0.784249	-0.914597	0.416277	-0.571207	-2.19504	-0.763584	-3.63512	0.660993	0.719524	0.540665	0.473872	0.318719	0.701774	0.633271	-1.81136	-2.02015	-1.78038	0.602619	0.840444	1.41847	1.01114	1.47424	1.11907	-1.1453	0.49869	-3.21557	-1.56368	-1.28033	-1.72109	-0.67001	1.94761	-0.353769	-0.627212	-0.519202	-0.0854717	0.127483	0.366411	0.527797	0.269419	0.11673	0.0947648	-0.0414199	1.41583	-0.846617	-0.663484	-0.765838	-0.390895	-0.811913	-0.396334	1.09173	0.69953	0.544422	0.325205	0.355719	0.992944	-1.28415	0.624843	-0.375703	-0.479711	-1.21354	0.128524	0.0217852	-0.479647	-0.303962	-0.108389	-0.391648	-0.0774854	-0.592251	0.478525	-1.44651	-0.945032	-0.17437	-0.116846	-0.392337	-0.207083	-0.485561	0.153109	-0.0508856	-0.0966896	0.425904	0.651082	0.261427	0.173914	-0.0794701	-1.74446	-1.76718	-1.77868	-1.78474	-1.55821	-1.97085	-0.613699	-0.460226	-0.68857	-0.636129	-0.260389	-0.527756	-0.185842	-0.732405	1.09232	1.24997	-1.52899	0.758306	0.495225	0.517391	0.81837	0.101491	-0.0698748	-1.76794	-1.63518	-1.43559	-1.21456	-1.1305	-0.797055	-0.781234	-1.09698	-0.339236	-1.35317	-0.161546	-0.317527	0.3313	-0.413029	-0.372831	-0.134816	-1.24234	-1.08517	-0.535541	0.400865	0.345099	0.39061	0.0393277	-0.313282	0.468802	0.149481	0.120454	-1.99054	0.223274	1.81033	0.709265	-0.528914	1.15244	1.79473	-1.29101	1.65791	1.80731	-0.391397	0.191675	-1.08839	2.05821	1.06253	-0.318519	1.51298	0.473116	1.49726	2.45458	1.48654	1.53368	0.847657	1.22787	1.01942	-0.401517	-0.00161702	-0.377291	-0.0273123	-0.533201	0.160748	-0.0636939	-0.505873	0.11894	-0.137843	0.300182	-0.483669	-0.618163	-0.361255	0.260303	-0.564124	-0.343368	-0.957436	-0.815926	-0.61637	-0.34446	-0.599165	-0.323581	1.413	-0.291387	0.0195445	0.543791	1.68239	2.19405	1.12442	-1.03529	0.684778	1.30929	0.65314	0.81063	-0.0362689	1.40277	-0.584982	-0.655919	-0.0212929	-0.403447	-0.326735	0.0685136	0.000777657	0.339139	-0.768685	0.20143	-0.272804	-0.746228	0.0765074	-0.13196	-0.350235	-2.30945	0.115733	-0.703693	0.13202	0.191897	-1.93063	-0.152108	-0.315812	-0.349609	0.747143	0.550801	0.129474	0.317275	-3.65904	0.125127	-0.159968	-0.766021	-0.19668	-0.0261697	0.229348	-0.210103	-3.32169	-0.154196	0.63272	0.435958	-1.83946	0.659765	0.823539	1.23807	1.1914	-1.23246	-0.512262	-0.501347	-1.66178	-1.86824	-0.537257	-1.36838	-0.878128	-1.72972	-1.8141	-1.08024	-0.618277	0.478953	0.730705	0.450347	0.0349346	0.13783	1.10735	-0.732035	0.0802507	0.499234	-0.254572	-0.0817307	-0.125597	-0.336189	-0.205574	-0.0983289	-0.863904	-0.850117	-1.38631	1.72848	-0.553367	1.54852	-2.05931	0.526806	-3.17845	-0.123271	1.64774	-0.49194	1.69498	1.13178	0.921153	-3.05737	1.66629	0.355268	2.18047	-1.43151	1.30369	1.47149	-3.45893	-0.778632	3.15197	-5.0295	-0.900352	-2.75291	1.33307	-0.875565	-2.85442	0.00489525	-2.8413	1.12832	0.276205	-0.0390578	-3.36849	-3.40307	-2.52222	-2.84764	1.52963	-3.62998	1.45899	-0.165661	-0.0892572	0.822849	3.94299	2.07517	0.54423	2.56032	0.861031	0.414607	-0.314543	-0.891582	-0.231309	-0.104265	-0.270729	-2.92419	-1.73307	0.470825	-0.257875	0.204068	0.145312
5193	POC1B	-0.5122	-1.03363	-1.00325	-0.841399	-3.89529	-5.39048	-0.489562	-0.671809	-4.57764	-2.06865	-2.06133	-1.02373	-3.67611	-1.11317	-1.31559	-1.05685	-1.13698	-0.612229	-0.641108	-0.718602	-0.992484	-0.916029	-1.1188	-1.43026	-0.893998	-0.848973	-0.895199	-1.23003	-0.737991	-2.56949	0.0461771	0.0047387	-0.613659	-0.516383	-0.289303	-0.409476	-2.69415	-2.68116	-1.15851	-2.54363	-1.25058	-2.08317	-1.28226	-1.52193	-1.41973	-0.506058	-0.344322	-0.202382	-0.356729	-0.480422	-0.667523	-0.291097	-0.384881	-0.572546	-0.269827	-0.453337	-0.782861	-0.284096	-1.23434	-0.977956	-4.82782	-0.751094	-4.18508	-0.602734	-0.79542	-0.809978	-0.601628	-1.37469	-1.25128	-0.778663	-0.0696936	0.0328604	-0.0107519	0.122164	0.246955	0.314264	0.252228	-0.715471	-0.501994	-0.284007	-0.303929	-0.565419	0.126793	-0.38061	-0.692665	-3.1111	-3.87898	-0.713806	-0.823728	-0.521579	-0.71869	-0.467217	-0.658026	-0.598752	-0.503487	-0.583679	-0.00212746	-0.624425	-3.34288	0.442847	0.805131	0.621028	-1.26815	-5.20153	-0.189585	-0.596247	-2.97093	-0.220363	-2.42703	-0.0134987	-2.25276	-0.0151479	-2.02816	-0.842746	-0.275675	-3.93394	-0.602215	-0.255815	-0.143877	-0.71833	-0.00873725	1.52262	-0.890551	-0.131171	-0.306884	-0.0239723	0.326491	-0.0566783	-0.3832	0.370757	0.132546	-0.956635	-0.247653	-0.955676	-1.63102	-1.04915	-0.508712	-0.589726	-0.118042	-0.0164709	-0.492552	0.0720526	-0.373154	-2.29773	-1.34355	-0.300056	-1.11036	-0.696264	-2.30998	-0.879758	-1.23332	-0.701237	-1.01544	-1.07384	-2.97356	-1.97873	-0.635761	-3.17235	-0.663998	-3.26534	-0.908779	-3.29518	-0.537681	-0.275894	-0.964022	-1.06665	0.244991	-0.431498	0.251535	-0.211215	-0.596224	-0.0259994	-0.634087	0.0501254	-0.511592	0.0134522	-0.219798	0.402752	0.179797	-3.88501	0.620638	-0.409479	-0.070357	1.43562	-3.30473	-0.282555	0.202146	-0.413444	0.183064	-0.0635943	0.654386	-0.501291	0.398623	0.645979	0.448421	-0.609334	-0.629289	-0.513225	-0.509877	-0.270886	0.0338993	-0.450412	-0.110341	-2.57364	-2.70791	-0.0215923	0.218651	-0.135929	0.378539	0.230035	-0.947701	-0.413644	-0.684815	-0.761565	-0.515842	-0.551878	-0.689157	-0.791976	-0.52003	0.173548	-0.606374	-0.0267627	0.166571	-0.3017	-0.68571	-0.243383	-1.0132	-1.89576	-1.98239	-0.463421	-0.546397	-0.637319	-1.56857	-1.87437	-3.55589	-0.325554	-0.7733	-0.274138	-3.72488	-3.78088	-0.21432	-0.781663	-1.50785	-1.4976	-0.588292	-1.14965	-0.836415	-0.914688	-1.81092	-0.826145	-1.27386	-0.850369	-1.24899	-1.01995	-0.911623	-1.73716	-0.873444	-1.01632	-1.40483	-0.935189	-1.0153	-0.763371	-0.364743	-0.82957	-0.240549	-0.293766	-0.680296	-0.169338	-0.424705	0.0467222	-0.988286	-0.412203	-0.187436	-0.583657	-3.4139	-0.328093	-0.607882	-0.951825	-0.154322	-0.446132	-0.70844	-0.59716	-0.741375	0.411921	-0.104188	1.63729	-0.330066	-1.34239	-1.05664	-0.722923	-0.171471	-0.924352	-0.66512	-1.10564	-1.13799	-0.873909	-0.967189	-1.0421	-0.604875	-0.814513	-0.875896	-1.31193	-1.41256	-0.925676	-1.38761	-0.956876	-0.869922	-1.02444	-0.867687	-1.08935	-0.766954	-1.06986	-1.22876	-1.28749	-0.779137	-0.721589	-0.776417	-1.17002	-1.10638	-0.833387	-1.18439	-0.871204	-1.13395	-0.937272	-1.2939	-1.47321	-0.934678	-0.968722	-0.97364	-1.18312	-0.662556	-0.841535	-0.112363	-0.801917	-1.04716	0.00577428	-0.360948	-0.375721	-0.337764	0.377742	-1.43614	-0.729111	-0.72429	-1.12377	-1.10447	-0.749058	-0.751098	-1.09582	-0.86588	-1.2347	-0.713839	-0.908873	-0.834794	-0.615854	-1.59803	0.188603	-0.0978803	-0.143579	-0.203026	0.137608	0.0897418	0.652469	-0.223616	-3.36282	-1.51805	-1.99095	-1.45468	0.238403	-0.682405	-0.259773	-0.584967	-0.123643	0.202205	-0.512985	-0.177901	-0.290368	-0.692555	-0.538584	-0.567653	-0.28663	-0.354484	0.123485	-0.547815	-0.535017	-0.460771	-0.539381	-0.416553	-0.434543	-0.732455	-0.543214	0.224766	-0.441366	-0.321942	-0.542943	-0.326887	-0.259703	-0.412751	-0.226624	-3.69382	-0.78952	-4.40656	-0.466137	-0.714165	-0.306535	-0.579215	-4.18551	-0.201186	0.357551	0.126659	0.0479482	-0.0977349	-0.0495382	-0.186408	1.42526	0.236718	0.22225	0.30358	0.110387	-1.17913	-0.424239	-0.601085	-0.809143	-0.234249	-0.440364	-0.4452	-0.484477	-0.171212	-0.49082	-0.392387	-0.459892	-0.160009	-3.37	-2.53645	-2.93036	-1.63377	-2.65101	0.414535	0.697598	-0.424132	1.97946	0.342338	-0.0856823	0.290466	-1.27498	-1.26315	-1.22966	-1.59214	-0.99813	-1.23133	-0.799653	-0.630748	-4.85783	-1.28086	-1.33058	-0.774764	-1.38766	-1.08392	-0.507939	-0.00789718	0.0336868	0.0326739	0.0422547	0.035953	-0.0968461	-5.33205	-5.46102	-4.07961	-0.664498	-0.561636	-1.12232	-0.84057	-0.725146	-0.722035	-1.28548	-0.882596	-1.5166	-0.594644	-0.663557	-0.837415	-0.76247	-0.932094	-1.14569	-0.784285	-1.88584	0.257326	-3.27436	0.40201	-1.73354	-1.24029	-0.862766	-0.21697	-0.812189	-0.995614	-1.57066	-0.762481	-0.784877	0.287363	-0.561177	-1.07412	-1.15481	-1.02305	-0.866917	-0.890568	-0.631899	-0.671128	-0.829236	-0.43006	-0.981469	-0.849035	-1.10447	-0.875803	-0.893818	-1.35941	-0.478359	-0.408007	-1.34693	-1.21394	-1.16383	-0.988529	-4.46729	-1.58243	-4.19206	-0.949265	-0.503252	-0.397763	-0.456802	-0.209608	-0.0972132	-0.360988	-0.508969	-0.48085	0.180345	-0.67036	-0.259627	0.181202	-0.183303	-0.0434737	-0.410324	-4.63799	0.0923769	0.359162	-0.52926	-0.31492	-0.902233	-0.0229192	0.0945752	-0.321729	-0.236247	0.0978181	-0.192002	-1.04765	-0.64048	-0.0363607	-0.969178	-1.02619	-1.049	-0.351552	-0.069084	-0.558507	-0.43631	0.00360376	-0.865981	-0.593765	-0.585456	-0.788292	-0.339394	-1.03929	-1.10994	-0.794068	-1.23958	-1.37259	-1.44401	-2.73011	-2.44749	-3.01307	-1.83466	-1.98578	-2.06823	-2.89012	-2.78186	-3.06547	-2.61689	-1.07353	-4.70243	-0.859372	-5.14465	-0.559522	-3.78889	-0.952673	-0.466805	-0.591747	-0.445527	-1.76376	0.0444151	-0.939051	-0.625293	-0.45697	-0.178903	-0.571421	-1.31443	-4.27205	-0.61916	-0.500404	0.0709501	-0.53088	-4.47651	-1.23463	-0.25371	-1.11182	0.392576	-5.12282	-0.786638	-0.93807	-1.20205	-1.58028	-1.67733	-0.749353	-2.37887	-1.60192	-2.9781	-1.80562	0.0439774	-1.22782	0.0813613	-1.19892	-0.477138	-0.925362	0.00356759	-0.57597	-0.446777	-0.433201	-0.381618	-0.710413	-1.03594	-0.772049	-0.639968	-0.670309	0.821117	1.25737	-0.0166639	-0.425345	-0.644455	-0.681717	-0.39537	-0.54848	-0.735502	-0.763901	-1.4798	-1.49102	-2.37088	-0.400328	-0.195874	-0.269849	0.246499	-0.911824	-0.221702	-3.11229	-0.54888	-0.225125	-0.383918	-0.583673	-0.588428	-0.484592	-0.431087	-0.565592	-0.333335	-0.307854	-1.2098	-4.31659	-3.03163	-4.40207	-2.0179	-1.5201	-1.02856	-1.4488	-3.77514	-0.545422	-0.749368	-0.428418	-0.531345	-0.393847	-0.71168	-0.217385	0.00139746	-0.256087	-0.439254	-0.103471	-2.62716	-1.83435	0.263812	-0.278893	-1.77586	-2.33983	-0.474286	-0.703777	-0.800783	-0.439846	-0.358356	-0.529147	-0.784466	-0.139118	-0.173074	-0.234108	-0.58563	-0.00728136	-0.411076	-0.597025	-0.00264684	-4.3087	-0.746783	-3.2579	-3.60312	-3.13715	-0.219314	-3.22257	-3.55638	-3.34188	-2.25619	-2.16782	-2.37176	-2.26912	-2.36364	-2.48392	-0.355752	-0.299853	-0.197951	-0.115702	-0.303004	-0.156188	-0.291705	-0.916387	1.15572	-2.03818	-2.07145	-0.160779	-0.525613	-0.0999192	-0.0127783	0.507609	-0.30838	-0.342578	-0.499209	-1.06176	-1.23027	-0.784311	-0.90611	-0.499316	-0.85321	-0.327198	-0.38438	-0.325837	-0.231023	-1.14018	-0.486309	-0.34348	-0.647575	-1.01704	-1.12867	-0.669	-0.449009	-0.774842	-0.162945	-0.369279	-0.455403	-0.391632	-0.365848	-0.297934	-0.186289	0.0308002	0.512059	-0.468979	0.474277	0.00940617	0.401324	0.839633	0.481195	-2.26124	1.00906	1.02551	0.00502592	0.943293	-0.0411511	0.369058	0.067351	-0.131173	0.335516	0.669839	-0.121385	0.309109	-0.255677	1.4833	0.00166453	-0.720747	-0.915499	-0.832977	-0.981285	-0.880765	-0.821076	-0.783075	-0.954231	-0.951267	-0.854792	-0.886066	-0.757291	-0.870663	-0.893848	-1.09972	-0.700011	-1.1639	-1.65681	-0.702959	-0.660747	-0.132288	-0.501146	0.685709	-0.0641243	0.568565	0.274202	-0.38291	-3.89942	-0.829331	-0.0715024	-0.0699149	-0.434304	0.279358	-0.248135	-0.24942	-0.921527	0.341938	0.0179056	0.0924242	-0.73936	-0.975541	-0.511221	-0.698167	-0.572201	-0.581976	-1.54637	-0.594893	-0.566418	-1.18611	-0.233243	-0.80323	-0.75229	-0.103948	-0.522501	-0.947558	-0.569155	-0.44304	-0.0455784	-0.631579	-1.36508	-0.768988	-0.273584	-3.58922	-0.727034	-0.399562	-4.51564	-4.7007	-0.650552	-1.35604	-0.674661	-0.56047	-0.904401	-0.523775	-4.19456	-0.901737	-0.56512	-0.0225807	-1.68639	-0.134884	-0.429557	0.100254	0.303899	-1.36422	-0.58068	-0.539946	-1.52024	-1.75606	-0.722083	-1.18819	-0.929161	-1.32834	-1.65209	-0.761794	-0.706937	0.29157	-0.0607273	0.0561853	0.461914	0.0423745	0.334163	-3.39239	-0.178545	-0.656544	-0.219037	-0.510921	-0.447904	-0.436558	-0.352498	-0.558404	-1.09189	-0.495782	-1.78724	-0.0682051	-0.443635	1.28408	-2.71804	-3.25578	-3.40199	-0.518775	-0.734095	-0.2708	-2.69146	-0.210561	-3.39492	-3.3964	-0.389017	0.363192	0.24717	-0.675598	-1.19283	-0.278911	-0.0314638	-0.478705	-2.55405	-2.72426	-0.150413	-2.37081	-0.758792	-0.0369932	-2.42868	-0.475315	-1.28757	0.214154	0.162263	-0.527632	-2.38276	-0.0729495	0.193966	-2.53427	-0.562937	-0.404732	-0.573724	0.205854	0.000123705	-0.414837	-1.56385	-5.0962	0.0878311	-0.273526	0.217474	0.367558	-0.182719	-0.437777	-0.102805	-0.153846	-0.20774	-0.17543	0.47722	-0.149895	-0.254025	-0.505239	-0.385777
