## Supplementary Tables for "Translational buffering tunes gene expression in mice and humans" (part 47 of 121)

### Sheet: Human TE (Sample level) (continued)
5194	ATP2B1	0.136657	-0.147545	-0.0880136	0.120596	-1.58768	-0.786535	-0.156129	-1.19868	-0.498175	-0.269837	0.0136547	-2.67479	-0.167706	-0.275642	-0.302781	-0.185209	-0.217959	-0.184818	-0.18882	0.398598	-0.542274	0.133299	0.193776	-0.0239775	-0.0349214	0.337559	0.130666	0.864859	0.765682	-0.35995	0.48694	-0.602855	-0.0196083	-0.738263	0.322541	-0.145114	-0.454268	-0.552115	-0.575395	-0.846635	-0.15741	-0.76338	-0.639606	-0.540602	0.0944362	-0.0836732	-0.455744	-0.600512	-0.511229	0.282088	-0.419018	-0.30447	-0.41882	-0.079889	-0.194818	-0.187721	-0.198776	-0.302148	0.107503	0.14387	-0.233892	-0.0202115	0.159967	0.0256651	-0.184997	0.00861713	0.115333	0.0417594	1.04227	1.34871	0.371337	0.56231	0.461493	1.15026	0.208327	1.07468	-0.808421	-0.170294	-0.373838	-0.707486	-0.686064	-0.147311	-1.30666	-0.619234	-0.19604	-0.156002	-0.650227	-0.884859	-0.380485	-0.655758	-0.861767	-0.156867	-0.652752	-0.597194	-0.345096	-0.633907	0.0571845	0.0527863	-0.00916439	0.491825	0.46431	0.17384	0.246829	-0.196094	0.48923	0.854042	0.129184	-0.274931	0.0624591	0.0445816	0.0580236	0.00538508	0.610893	0.0405089	0.137957	-0.180245	-0.168691	0.14709	0.188415	2.91551	0.779414	2.17183	2.12586	1.47768	1.02013	0.898821	1.14562	1.49088	1.25906	-0.290068	-0.932635	-0.565155	-0.514916	-0.419137	-0.53473	-0.481441	-0.529672	1.29054	1.2081	1.59545	1.07409	1.0444	1.22564	1.65652	0.140703	0.551445	0.151079	0.258614	-0.140616	0.00998546	-0.241745	0.139524	0.513535	0.994196	1.44918	0.912789	0.541151	0.433737	0.308167	0.34823	0.737126	0.149112	0.727977	-0.5689	-0.283776	-0.690908	-0.159268	-0.821363	-0.641745	-0.570994	-0.79311	0.574911	-0.155794	0.848058	0.986104	0.740803	-0.335902	-1.11329	-1.271	-1.68051	0.80517	-0.562409	-0.45288	0.527501	-0.229493	-0.489799	-0.322166	-0.566933	-0.106449	-0.338477	-0.713181	1.0847	1.08046	-0.357817	0.0576415	-0.736884	-0.44211	-0.0972943	-0.430265	0.116318	-0.148615	-0.382151	0.0346089	-0.15854	-2.25663	-0.217521	-0.0468837	-0.125517	-0.370508	-0.143761	-0.278017	-0.0787734	-0.226016	0.22967	-0.0686913	-0.467814	-0.0641455	-0.544898	-0.349631	-0.269744	-1.42211	-1.23585	0.386538	-0.783925	-0.581508	-0.444318	-0.558766	-1.29198	-0.949295	-0.557404	-0.671206	-0.718421	-1.46454	-1.35663	0.263	-3.9024	-0.133779	-3.68215	0.0745964	-0.165786	2.93319	2.95583	-0.419784	-0.524318	-0.510225	-0.568171	-0.57903	-0.517028	-0.422737	-0.390196	-0.561978	-0.549255	-0.619565	-0.292064	-0.619904	-0.592483	-0.454918	-0.443283	-0.50217	-0.515255	-0.211046	-0.307494	-0.538195	-0.63292	-0.142005	-0.214823	-0.518366	-0.234686	-0.253082	-0.338805	0.328085	-0.330144	-0.162513	-0.0245019	-0.0724024	0.31044	-0.1288	-0.0881039	-0.258334	0.0729135	-0.698521	-0.461257	-0.588344	0.465455	0.960762	2.47501	0.839745	-0.40818	-0.543825	-0.338391	-0.152983	-0.48833	-0.541874	-0.431287	-0.40355	-0.452084	-0.318519	-0.689646	-0.448967	-0.477167	-0.568727	-0.507509	-0.387635	-0.465476	-0.63736	-0.469013	-0.371942	-0.655947	-0.221075	-0.515187	-0.773041	-0.619356	-0.43166	-0.817255	-0.515229	-0.556607	-0.39363	-0.604223	-0.537338	-0.477207	-0.426226	-0.517012	-0.32832	-0.461731	-0.530537	-0.470269	-0.451381	-0.452967	-0.613266	-0.41887	-0.375081	-0.413771	-0.11269	-0.301999	-0.391478	0.33926	-0.378945	-0.255932	-0.508101	0.524053	-0.176761	-0.229939	-0.0705895	-0.140404	0.113332	-0.2382	0.0102916	-0.448866	0.20822	0.0474077	-0.281699	-0.326187	0.109337	-0.173198	0.126926	-2.26255	-0.807742	-2.73729	-0.0788083	-0.13917	-0.0175397	-2.27816	-0.43713	0.0904295	0.104824	0.264091	0.514768	1.29834	1.43664	1.42524	1.61629	1.42739	1.53026	-0.598632	-0.617441	-0.712847	-0.634175	-0.416399	-0.458171	-0.590651	-0.581292	-0.295077	-0.360447	-0.622816	-0.406625	-0.316777	-0.757441	-0.451101	-0.60264	-0.474222	-0.643238	-0.864928	-0.511863	-0.33194	-0.695857	-0.668157	-0.625382	-0.614135	-0.19993	-0.364153	-0.598373	-0.264805	-0.408111	-0.335296	-0.232958	-0.495877	0.0812288	0.202974	0.481542	0.440394	0.217036	0.60663	-0.341037	1.14191	0.885028	0.873595	0.959924	1.26818	-0.136361	-0.675331	0.813212	0.233647	0.16011	-0.420837	-0.535455	0.293399	0.119534	-0.384605	-0.223754	-0.361079	-0.225755	-0.425782	0.616215	0.775245	-0.907322	-0.362044	-0.508757	-0.197533	1.52918	1.40579	-0.350691	0.126495	0.558738	-1.07227	-1.45727	-1.3005	1.69514	-1.35591	-1.43536	-0.49229	-0.590866	-0.864842	-1.00451	-0.932741	1.34592	1.23505	2.21228	2.0551	-0.0192603	-0.0570223	0.0272727	-0.0229017	0.0940043	0.0591827	-0.230937	-0.394736	-0.997283	-0.594539	-0.503082	-0.619912	-0.596872	-0.558233	-0.493591	-0.263711	-0.351502	-1.04592	-0.50051	1.19057	1.30493	1.31295	1.34509	1.22415	1.196	1.85776	1.16548	1.05359	1.58247	-0.630749	-0.931489	-0.818249	-0.551546	-0.621968	-0.578081	-0.628972	-0.397165	-0.444058	-0.028117	-0.196696	-0.228705	-0.416784	-0.557872	-0.185701	-0.772741	-0.651629	-0.268206	-0.861231	-0.37114	-0.444113	-0.281242	-0.389881	-0.475465	-0.480856	-0.538368	-0.26591	-0.47115	-0.831694	-0.714868	-0.584415	-0.706623	-4.0107	-0.897361	-0.673008	-0.314612	-0.415324	-0.253603	-0.393299	-0.205097	0.0264538	-0.449899	-0.44619	-0.46943	-0.2589	-0.561924	-0.131216	0.0756764	0.0895171	0.00495356	-0.495637	-0.302556	0.352194	0.177355	0.110342	0.363065	-0.0867245	1.01728	1.35765	0.208993	0.755384	1.54975	0.072783	-0.286461	-0.210925	-0.0519275	-0.38332	-0.445325	-0.550485	0.08517	0.745299	-0.377576	0.628368	0.629113	-0.363098	0.105198	-0.240316	-0.184796	-0.340195	0.40282	0.729063	0.578306	0.346926	0.458488	0.569469	0.720838	-0.823467	0.266527	-1.22682	-0.914097	-0.723785	-1.23224	-1.0682	-1.39352	0.521226	0.371452	0.89955	1.14025	0.504583	0.992134	1.18068	0.0558445	-0.0620504	-0.0827384	0.36163	0.545892	-0.199566	0.583654	0.0535478	-0.429765	-0.0353371	-0.356857	0.355805	0.357836	-0.279198	0.160729	0.0579329	0.163609	0.50665	1.2304	-0.0523482	0.537424	0.228332	0.822774	0.577213	-0.694377	0.0762093	-0.253183	1.84191	-0.470076	1.10136	1.66737	1.416	0.7973	1.08587	0.983319	0.993851	1.37844	0.144583	0.317305	0.895316	-0.0300566	0.953515	0.303384	0.220444	0.838169	1.4721	1.03671	1.47451	1.54266	0.720389	1.57973	0.910946	0.184854	-0.389201	-0.181651	-0.366726	-0.260433	-0.536229	-0.057453	1.0956	1.2462	0.611779	-0.381743	-0.0193859	-0.263109	0.00504199	0.233863	1.03579	0.160449	0.875629	-0.321241	-0.433631	-0.257255	-0.291107	-0.867535	-0.262795	-0.0877399	-0.714778	-0.173596	-0.720764	-1.23278	-3.51559	-0.354321	-0.124781	-0.334793	-0.562597	-0.514745	-0.141633	-0.12661	-0.265036	-0.0423281	-0.188784	-0.126884	-0.540676	0.458438	0.498627	-0.1135	0.141655	0.0240013	0.604081	-0.47565	-0.438117	-0.118633	-2.11068	-0.682769	0.0828329	0.246372	0.0458004	0.245333	0.0932523	-0.0344303	-0.133032	-0.363933	0.716202	-0.615755	-0.516126	-0.182222	0.050296	-0.419577	-0.555266	-0.420728	-0.121903	-0.156722	-0.255013	-0.196653	-0.334428	-0.180015	-0.488566	-0.231969	-1.53648	0.594306	0.776068	0.677523	0.492343	-1.6525	0.219139	0.136841	0.0199225	0.212459	0.0746808	0.0334412	-0.102961	-0.0483895	0.0441502	0.135354	-0.238831	-0.619039	-0.0544114	-0.369116	-0.237148	0.368178	-0.398404	-0.44407	-0.550847	-0.394725	-0.278202	-0.492544	-0.346557	-0.0463024	-0.402595	-0.326014	-0.251459	-0.228556	-0.44641	-0.201458	-0.418491	-0.493416	-0.53511	-0.431173	-0.14871	0.234644	0.101204	-0.0151833	0.075604	0.345928	-0.532422	-0.168343	-0.201704	-0.369764	0.390619	-0.0973552	0.0627016	0.204168	0.606662	-0.211081	0.731165	0.276859	1.33856	0.848432	0.307552	0.289172	0.250809	0.947228	0.432246	-0.120855	0.300462	0.249213	0.46895	0.184204	0.401569	0.74829	0.18658	1.28808	0.346264	-0.398489	-0.681812	-0.536244	-0.713612	-0.536046	-0.495978	-0.346762	-0.60156	-0.625294	-0.539344	-0.476907	-0.37808	-0.539932	-0.428915	-0.516829	-0.547717	-0.573538	1.19554	-0.768271	-0.622599	-0.572487	-0.894745	-1.54831	0.302068	-0.959315	-0.0268688	-0.254289	0.258812	0.0302475	-0.0427278	-0.049337	-0.318744	0.174907	-0.231488	-0.266399	0.0695354	-0.0984805	-0.167057	-0.235037	-0.180287	-0.267531	-0.214876	0.0308945	-0.497808	-0.158724	-0.430537	-0.195673	-0.228866	-0.492828	-0.176926	-0.0533569	-0.574898	0.00434211	-0.276538	-0.445103	-0.385685	-0.0945625	-0.104988	-0.172396	-0.520769	-0.0657833	-0.292584	-0.26371	-0.265131	-0.478411	-0.20138	-0.304454	-0.118586	-0.383405	-0.128958	-0.112639	-0.220543	-0.0593432	-0.420654	-0.43401	0.631245	0.837681	1.82761	1.00948	1.44251	1.24445	1.45707	1.88124	-0.261165	-0.381895	-1.51496	-1.7578	-0.436211	-1.28249	-0.317527	-1.37929	-1.52536	-0.425898	-0.422266	0.283613	0.378247	0.198928	0.174814	-0.108978	0.132281	-0.387844	-0.117727	-0.196552	-0.0283511	-0.141784	-0.0718973	-0.0861732	0.173361	0.124081	-0.747717	-0.474624	1.96405	2.54906	-0.0318	1.72485	0.541583	1.92515	0.058339	-0.152639	2.29658	0.703062	2.2208	1.73467	0.459882	-0.00756391	2.09865	2.26876	2.47353	0.817949	1.16525	2.3817	-0.0389935	0.167023	3.21726	0.346453	0.10096	1.08029	1.86397	0.469597	0.341701	0.345935	1.34239	2.11232	0.0489648	0.261278	0.38872	0.328004	0.168834	0.450989	1.32105	0.265278	2.38292	1.13078	0.18321	0.0579848	1.46555	0.546075	-0.210738	0.197753	0.232597	-0.898262	0.0420084	-0.00964233	-0.0566881	-0.0155834	0.139376	-0.178648	-0.197869	0.296352	0.040918	0.143676	-0.0289833
5195	BTG1	0.963381	0.496227	0.589976	1.00849	2.65544	0.93785	0.548979	0.56023	0.92832	2.46921	2.37635	2.10583	1.13951	0.90745	0.920782	0.683662	0.63416	0.649253	2.15019	1.21723	2.31095	0.509569	1.01326	0.344232	0.223828	0.536929	1.04141	0.0630305	0.0936871	1.70741	0.540674	0.750784	0.185933	0.206526	0.717772	0.378255	1.20314	1.2349	2.48893	1.49038	2.11904	1.53138	1.7997	1.72029	2.10574	0.819196	0.534202	0.632026	0.821971	0.650101	0.302481	0.247336	0.306776	0.125645	0.0863764	0.136247	0.166141	0.176663	1.68129	1.43878	1.56952	1.38229	1.5592	1.86055	1.64851	0.892136	1.55658	1.26963	0.709397	0.456545	0.360546	0.423149	0.577361	0.809009	0.492134	1.1632	0.370199	0.557029	0.467895	0.795395	0.776715	0.721418	-0.217937	0.611714	0.717756	0.337537	1.20499	0.33208	0.0421961	0.870538	0.594032	0.65267	0.353574	0.409452	0.732172	0.181122	1.16019	0.174589	0.666639	-0.57958	-0.351621	0.510676	0.70738	0.386047	0.636881	0.663654	1.83629	1.21901	2.24065	1.39444	1.72238	1.6497	2.82506	1.10358	1.45595	1.02583	0.873227	0.815333	0.733602	1.48485	1.02665	1.05463	1.81483	0.813642	0.92916	0.840136	1.42941	1.06439	1.10847	0.494756	0.895414	0.68685	1.15835	0.985288	0.754375	0.725674	0.501836	-0.347816	-0.246877	-0.24195	-0.199774	0.0955887	-0.165571	2.56664	1.13731	1.11733	0.624999	1.52838	1.43722	1.11234	1.23927	0.912008	0.830334	1.40525	1.64655	1.54779	0.0855235	0.913775	0.252595	0.481607	0.196422	0.89143	0.224752	0.163166	0.91529	0.232287	0.951901	-0.208356	0.828867	0.49102	0.0110193	0.963371	1.15966	1.08517	1.1507	1.53064	1.41233	1.97067	1.53348	1.72712	1.68408	1.09954	0.577175	1.08221	2.2775	0.693513	0.512496	0.424269	0.434634	0.555939	0.814965	0.832701	0.947989	1.0566	1.34293	0.875145	0.686717	0.632051	0.667501	0.398763	0.928112	0.681194	0.580549	1.39425	1.20857	0.73532	-0.118499	0.212237	0.558034	0.756708	-0.106619	0.917916	-0.121544	0.908867	-0.242986	0.0684005	-0.267861	0.415553	0.0656678	-0.762616	-0.269152	-0.282135	-0.630129	0.463829	0.783223	0.715045	0.816431	1.80573	2.02954	0.949155	0.814453	0.858113	0.623707	1.53344	0.807494	-0.214058	0.685857	0.0708774	0.591421	0.548773	2.54052	2.60503	0.468835	0.509332	0.657439	0.629063	0.824249	0.786516	0.750388	0.498214	0.565791	0.747181	0.397798	0.659768	0.598203	0.350748	0.583684	0.812268	0.925603	0.6486	0.664223	0.851719	0.647211	0.8364	0.310758	0.432874	0.922344	0.476484	0.647921	0.887948	0.71514	0.426757	0.794119	1.28196	1.97882	0.633288	0.28045	1.01637	0.794849	1.09381	0.257679	0.252698	0.232161	1.23543	0.566191	1.77836	1.98296	0.577206	0.542252	0.384861	0.568848	0.334236	0.982985	0.539992	0.71913	0.951805	0.71724	1.05371	0.672115	1.09132	0.869273	0.722956	0.710565	1.13315	0.608706	1.33452	1.01578	1.14811	0.42488	0.919754	0.867576	0.728579	1.17373	0.612816	0.993986	0.926163	0.77894	1.13179	0.924456	0.66235	0.680624	1.01807	0.639644	0.567621	0.549162	1.07317	0.699743	0.899691	0.872541	0.707918	0.438236	0.546892	0.358937	0.788169	1.02495	1.32885	0.313734	0.321604	0.175019	1.67203	-0.491551	-0.285077	-0.657405	-0.162233	0.687021	1.34553	0.84917	1.28315	1.2866	0.960736	1.14347	1.10234	0.875955	1.75668	0.926967	0.199372	-0.509492	0.843254	-0.920747	-0.158083	0.0633455	0.72776	-0.0190869	0.827878	-0.551589	1.80209	-0.640893	-0.000378705	0.00500259	-0.0401995	0.31631	-0.380778	-0.0522482	0.725014	0.900247	0.835382	0.942666	0.650286	0.648889	0.792914	0.403134	0.977997	0.527261	0.812509	0.380406	0.611068	1.05017	0.698298	0.773131	0.509707	0.740566	0.884833	0.526378	0.633106	0.870693	0.608742	0.570538	0.736377	1.25365	1.02854	0.764317	0.984635	1.15685	0.815316	1.09385	1.10675	0.608236	0.522143	0.252748	0.382504	0.0210562	0.329134	-0.091983	0.84335	-0.0291153	0.148919	0.0887455	-0.229674	0.366043	0.214163	0.00516965	0.99165	0.0634393	0.416491	0.381088	0.833076	0.526103	0.521777	0.587738	0.516907	0.593976	0.943763	0.562314	0.836542	1.18862	1.0401	0.35741	0.134148	0.725914	1.19833	0.253947	0.414647	0.701188	3.53237	0.83009	0.827339	0.457434	0.420413	2.62081	1.03759	1.0026	1.0448	1.41703	1.54084	0.233057	1.12857	0.688245	0.839628	0.453646	0.609536	0.417169	0.601797	0.679883	0.893377	2.24692	1.75017	1.46328	0.2953	0.660236	0.748511	0.706379	1.09508	1.24073	1.50983	0.681461	1.09332	1.0319	1.74323	1.75616	1.85144	1.90976	2.10489	1.73444	1.69444	0.0649757	0.0295336	0.293252	0.797585	0.546796	0.536862	0.462562	0.605582	0.98517	0.485158	0.924344	0.715579	1.61751	0.793283	1.12311	0.724311	0.644034	1.06345	0.95777	0.473095	0.892862	0.797699	0.793568	0.992503	0.482833	1.06133	0.990153	0.906154	0.872624	0.813813	1.05154	0.50821	0.715289	0.896261	1.10706	2.28277	0.615954	0.79627	1.04065	1.21451	0.856408	0.983826	1.35244	0.159747	0.471788	0.72164	0.895229	0.624261	0.647916	0.298989	0.0966174	0.292886	-0.111738	0.82076	0.0579219	-0.258306	-0.177345	-0.0246459	-0.0278382	0.0839694	0.996295	0.890107	1.32119	0.881495	0.972395	1.3028	1.65971	1.46361	1.94143	1.70847	2.08722	1.44294	1.23223	1.11442	1.98946	0.727634	0.839901	1.36448	2.14384	2.1223	1.08091	1.05395	1.23139	1.05546	0.263722	0.931596	0.214629	0.982788	1.55599	1.77313	0.91698	1.26487	0.979441	0.99163	0.898513	0.886494	1.67632	1.00572	0.776493	1.38305	1.18544	0.984198	0.472152	1.28986	0.477	0.374598	0.314282	-0.479486	1.83297	0.762167	1.80137	0.151759	0.472708	1.75259	0.501102	2.31451	2.24234	0.685103	1.13617	1.47203	1.2656	1.5744	2.25274	1.35624	1.49414	1.91452	1.64145	1.05225	0.962038	1.145	0.313336	-0.42307	-0.555277	1.02457	-0.0788521	1.74756	-0.893817	0.400455	0.515661	0.600423	0.963924	0.515814	-0.155099	0.640796	-0.110675	0.443036	0.478652	0.496811	0.523137	-0.0540356	0.352845	0.714441	1.2056	1.11508	1.86918	1.55886	1.09677	0.87964	1.92291	1.11494	0.527797	1.40098	1.14254	-0.806674	1.28845	-1.17889	0.134252	0.411248	0.494475	0.155116	0.667839	0.932776	1.01674	0.67398	0.91038	0.8868	1.21341	1.16543	1.38428	0.962615	0.776751	0.0653602	0.9704	0.748841	1.31069	2.05307	0.569742	0.8692	0.868526	0.41625	0.89907	2.24825	0.819754	0.747334	1.08924	0.668386	1.03036	0.3317	0.258368	0.430195	0.856527	0.397481	-0.158676	0.0796168	-0.969318	-0.585488	-0.202435	1.51092	0.548028	0.313432	0.900391	1.06345	0.881414	0.282085	-0.150537	0.693851	0.753169	0.0332423	1.24526	1.20084	0.395314	-0.0528365	1.16225	1.16823	0.853544	0.683363	0.410965	0.679215	1.28995	0.909766	1.35058	0.619247	0.802572	1.13331	0.837994	0.848086	0.83522	0.802883	0.725312	0.942498	0.93726	0.847732	0.820521	1.0774	0.939968	1.02165	0.874708	1.96767	2.45676	2.36802	1.18327	0.773334	1.27777	1.11403	1.01525	0.668947	-0.392932	0.0302072	0.209817	0.404302	0.305086	0.4544	0.494825	0.645302	0.409997	-0.135241	0.43947	0.356724	0.481919	0.518059	0.29387	0.380529	0.701792	0.647724	0.650342	1.0925	0.609923	1.07938	0.37434	0.656101	0.776029	-1.70218	-1.66322	1.12238	0.986311	1.23309	1.04997	1.04661	1.12863	0.488158	1.09244	1.22326	1.37526	1.25108	0.893917	0.834124	1.16318	1.05297	0.959639	1.35901	0.54866	0.611502	0.787034	0.877195	0.545127	0.77198	1.05868	1.15831	0.915612	0.312453	0.918025	0.36744	0.67275	0.102948	0.191315	0.91712	0.355699	0.283375	0.483532	0.930601	0.610067	0.24067	0.275818	0.923993	0.874333	2.01648	-0.178381	-0.0505397	0.141179	-0.0532144	-0.118596	0.351857	0.989906	0.359569	1.00914	0.519412	0.732626	0.807003	1.32662	0.820727	1.0099	0.789222	1.09679	0.619976	0.928277	0.972003	1.06553	0.570619	0.819014	0.510306	0.490236	1.17784	0.897509	0.836065	0.725146	0.586016	1.04982	0.977246	0.656509	0.870166	1.35633	1.19486	1.50196	0.765235	0.675792	1.65562	0.540372	1.18264	0.672545	1.02933	1.21941	0.821057	1.02999	1.65797	1.12067	0.778521	0.662191	0.749261	0.552273	1.35881	0.747003	1.57638	0.783102	0.507077	0.645113	1.58171	0.535441	0.654385	0.379348	0.210504	1.20112	0.473211	0.689089	1.46075	1.42549	1.00721	1.86255	0.683194	1.98512	1.67379	0.84023	0.61903	0.279831	0.239767	0.212129	0.2925	-0.393343	1.22368	1.19126	0.744878	0.615035	0.565928	0.404931	1.03779	1.08685	1.3334	1.27491	0.407574	0.339008	1.44709	0.219326	-0.613758	-0.12736	0.153427	0.706426	-0.101113	-0.435696	0.357567	0.344649	0.668607	0.0424711	0.650521	0.110912	0.760397	0.738538	1.03121	-0.523837	-0.0884138	0.712254	0.263758	-0.38666	0.656118	-0.20297	-0.455193	0.629359	0.206204	-0.427426	0.829442	-0.154406	-0.205088	0.883209	-0.214815	-0.689914	0.010811	0.446977	-0.0237077	1.15725	0.0809312	-0.154265	0.283064	0.00968663	-0.145838	0.426265	1.96254	0.951948	0.290587	0.456154	0.649305	0.382996	0.53318	1.03232	1.35412	1.45179	1.42614	-0.194563	-0.289797	1.28421	0.0901285	0.920849	0.111507
5196	EEA1	0.662209	-0.0220723	0.00241585	0.730294	-1.57279	-0.534329	0.0383506	-0.094745	-2.34566	-0.204657	-1.86153	-0.924013	-0.403618	-0.528363	-0.186066	-0.20859	-0.563879	0.192542	1.87359	1.85223	1.50185	1.02515	1.19479	1.12335	1.37757	2.0548	1.16295	1.08678	1.34231	-0.186053	0.622143	0.186717	0.404454	0.68811	0.542388	0.485873	-0.649639	-0.720503	-3.51594	-0.527215	-1.48437	0.255116	0.132071	0.236717	0.573017	0.45994	-0.00983343	-0.0540063	-0.152172	0.333025	-0.258947	-0.0798549	-0.00444323	-0.227699	-0.059443	-0.148354	-0.184585	0.0043259	-0.701739	-0.729297	-0.481914	-0.737203	-0.550149	-0.424086	-0.338168	-0.430808	-0.45563	-0.313268	0.702448	0.542552	1.56113	1.82394	0.949129	1.79112	1.30145	3.03791	0.669747	0.403911	0.103479	0.542015	0.253559	0.71378	0.794283	0.502588	0.497692	1.23986	0.816379	0.410276	0.522703	0.437111	0.48777	0.333575	0.0998802	0.249922	0.409776	0.190214	0.40095	0.210882	0.635671	0.126874	0.413824	0.25852	0.837366	0.229724	0.617259	1.05989	0.212865	-0.166417	0.608663	-0.00673771	0.690471	0.230535	-1.87532	-0.0989666	0.213422	0.0391699	-0.27794	0.43974	0.437442	3.80658	1.34929	2.9157	3.08483	2.26948	1.47344	1.16743	1.68059	1.23832	1.25237	0.439804	0.0219913	-1.28451	-0.327179	-0.393193	-0.836736	-0.769905	-0.747137	1.26929	1.6139	1.70304	1.44941	1.59027	1.46219	0.870959	1.04885	-2.00853	0.632578	0.305987	-0.134429	0.779188	0.783083	0.529289	1.20276	1.65918	-0.172232	1.23951	1.2321	1.24559	0.867151	1.02887	1.78032	0.845703	2.13227	-0.532255	-0.470772	-0.124422	-0.333282	-0.282573	-1.29833	7.75838e-05	-0.6806	0.661037	0.344686	1.1078	1.62187	1.07205	0.0414668	-1.46384	1.13151	-2.04319	1.418	0.123152	-0.00496356	1.91122	-2.82663	-0.129696	0.362033	-0.263747	0.33581	0.329491	-0.0327247	0.463779	0.768996	0.649861	-0.321401	1.24969	-0.442093	-0.142176	-0.30415	0.0456538	-0.423414	-0.396523	-0.00532918	0.357167	-2.52377	-0.45561	-0.107664	-0.323271	-0.654564	0.288723	-0.121892	-0.308963	0.0332759	0.687787	0.176993	-0.0824682	0.266651	-0.250869	-0.0304712	0.997993	0.684584	1.05047	1.50166	0.199167	-0.31582	0.407572	0.297387	-0.926059	-1.39627	0.17786	-0.347076	-0.38874	-1.02879	-1.25093	0.361726	0.747427	0.510493	0.544759	0.0161685	0.295215	-0.215532	-0.380635	-0.0257758	-0.0947477	-0.0467577	-0.0327403	0.100873	-0.0400382	0.133608	0.143528	-0.0878294	0.0362431	-0.251347	0.213331	-0.209528	-0.16902	-0.0615362	-0.0499641	0.237154	0.0699869	0.588129	0.258098	-0.286155	-0.188148	-0.00701261	-0.0792455	-0.274849	-0.0419262	0.193369	-0.367208	-0.0713869	-0.0267834	-0.408156	-0.224974	-0.699193	0.421227	0.281483	-0.337523	0.131355	-0.499075	1.28154	1.02576	0.942911	1.04079	1.52514	1.87281	2.41986	0.360002	0.0412672	0.221644	0.0618756	0.206197	0.0788474	-0.012648	-0.0222444	-0.222929	0.0323074	-0.456726	0.250995	-0.014191	-0.0074073	-0.086642	-0.0336381	0.433599	-0.142472	0.00181164	0.257084	0.0376528	0.337049	-0.0521065	0.0372946	0.0843874	0.163766	-0.25592	0.0633361	0.27666	0.292288	-0.158955	0.111807	0.0508745	0.1949	-0.0149192	0.149824	0.0140041	0.107628	0.0275931	0.187782	0.288641	0.0048043	0.287598	0.143176	0.144661	0.616525	0.287686	0.0552103	1.22389	1.00299	1.30258	0.577275	0.930324	0.553288	0.725951	0.723503	0.578804	0.548584	0.0997839	0.380112	0.400857	0.198922	0.18242	0.683975	0.13142	0.0249368	0.63661	0.585023	-1.88273	-3.00137	-2.27782	0.310637	-2.67437	-2.4404	-1.40362	0.742667	0.759327	0.0842306	1.45638	0.929156	0.986344	0.732678	1.33597	0.795915	1.11491	1.55735	-0.189059	0.124374	-0.000226611	-0.191827	-0.0796879	-0.0534589	0.108338	0.0599488	0.225317	0.298914	-0.0246314	0.234723	0.616503	0.0677053	0.117162	0.169036	0.190556	0.290385	0.0560508	0.374789	-0.395575	-0.130773	-0.0480601	-0.0959583	-0.463515	0.203499	-0.526773	-0.0706306	-0.280315	-0.0778087	-0.247933	-0.146651	-0.482619	0.509821	0.644758	1.20181	0.808757	0.516872	1.13171	1.59851	2.00621	1.49589	1.56696	1.71415	2.24175	0.357002	0.61812	-2.13794	0.469573	0.813662	0.486944	0.310306	0.517395	0.641411	0.512178	0.752409	0.504004	0.616093	0.282534	0.991486	0.688004	1.03713	0.646371	0.352015	-0.734617	1.64413	0.753901	0.136592	0.479068	0.913522	-0.56981	-1.1056	-0.516408	-0.785927	-0.753045	-0.92836	-0.0167981	-0.503132	-0.17921	-0.471166	-0.36977	1.02366	1.10382	2.67157	2.53132	0.78359	0.769807	0.781595	0.866237	0.76098	0.886799	-0.368814	-0.243704	-0.858747	-0.0468418	-0.398345	-0.452779	-0.0237769	-0.826156	-0.605208	-0.496711	-0.322952	-0.805918	-0.871881	-0.141729	0.184306	0.0301353	-0.000835897	-0.0827984	-0.140975	3.13183	3.08458	2.59741	2.5671	-0.13285	0.188129	-0.306665	0.237845	0.338147	-0.108154	0.338926	0.0124373	-0.0287116	0.949556	0.26203	0.22685	0.370675	0.299567	0.387945	0.144743	0.394987	-0.0609799	0.288838	0.257726	0.179568	-0.0352678	-0.0665236	0.33145	0.11304	0.115873	0.306236	-0.232938	0.420695	0.252436	-0.034291	0.149116	0.288409	0.335139	0.575665	0.0936923	-1.29193	-1.41825	-1.0684	-1.44082	0.635018	-0.278412	-0.0964681	0.162998	0.461534	-0.484382	0.629781	0.873736	0.753242	0.760455	-0.057163	0.354746	1.21863	0.831497	0.367235	0.966102	0.462983	1.98557	2.15088	1.32215	1.67063	2.68986	1.2186	-0.220032	-0.262117	0.293256	-0.385725	-0.363817	-0.282222	0.0426379	1.57785	-0.0565743	1.58664	1.71787	-0.0990435	0.0768254	0.187797	0.337187	0.678076	0.507686	0.684829	0.335848	0.204652	0.440987	0.377268	-1.18316	-0.303588	-1.32592	-0.218202	0.439894	-0.516782	-1.05317	-0.882065	-0.710148	-1.23667	0.547723	1.53634	1.30254	1.13317	0.684973	1.54692	0.717812	0.581658	0.423709	0.876234	1.1855	0.262258	1.748	0.206128	-0.0429356	0.144965	0.0794278	-3.13577	0.761497	0.292352	0.166124	0.477175	-0.354971	-3.16748	1.31168	-0.0289586	0.071129	0.402627	0.568207	0.313439	-0.136551	0.0476852	-1.00839	-0.360939	-0.356991	1.23899	-0.258676	1.81237	-1.37871	1.77993	1.65627	1.38977	2.15496	1.01352	1.28754	1.44842	0.605566	1.43573	1.08398	0.866001	1.33585	1.78084	1.09048	1.66435	0.970833	0.938003	1.21997	0.163242	0.146076	-0.633961	-0.440459	0.464092	-0.333097	-0.0791114	-0.0709913	-1.29182	1.18533	0.472953	0.155659	0.350241	0.0466357	0.0623219	1.43963	1.44348	0.229907	1.37126	-0.346376	-0.37924	-0.323411	-0.198628	0.0216052	-0.426429	0.022237	0.132117	0.140268	-0.39056	-0.14482	-3.10087	0.11908	-0.193886	-0.210022	0.055514	-0.15493	0.491396	-0.373805	-0.453292	-0.530823	-0.426277	-0.723471	0.140437	1.25472	1.46892	0.191431	0.915652	-0.194283	-0.55829	-1.32989	-1.04811	-0.632627	1.48988	1.78512	0.441886	0.399091	0.169706	0.260997	0.355494	0.274575	0.0512249	-0.107551	1.27817	-0.412764	-0.433363	0.114707	0.665858	-0.027369	-1.54721	-0.355714	-2.23708	-1.7793	-2.30482	-2.13144	0.171003	-2.0474	-2.69442	-1.9569	-2.35354	0.935683	-2.468	1.01191	0.8938	-2.47542	0.329679	0.210713	0.375626	0.201111	0.159784	0.132016	0.246324	0.34308	0.954055	2.2717	0.967267	0.358022	0.41975	0.540984	0.423272	0.198637	0.621646	0.274381	-0.242246	0.176598	-0.113709	0.0601335	0.185147	0.230059	0.0169998	-0.0703724	-0.367137	-0.0906134	-0.261059	0.177085	-0.366796	-0.0904054	-0.318187	-0.381641	-0.108413	0.117846	0.386635	0.0402873	0.418688	0.537313	0.0845179	0.108148	-0.162181	-0.146129	0.707852	0.725742	1.12476	0.772342	1.18885	0.257234	1.51563	0.752726	1.68596	2.07757	0.839009	1.89038	0.916188	1.94549	1.21354	0.765579	0.932814	0.741538	0.961453	1.04605	0.666173	1.38373	0.962608	2.19072	1.0406	0.312268	0.0900059	0.545627	0.235951	0.386564	0.331185	0.417127	0.275269	0.157375	0.268618	0.654485	0.321394	0.131528	0.646356	0.523711	0.212477	0.283772	-1.2336	-0.677775	-0.574361	-0.498985	-0.755385	-0.0581207	0.603544	0.0263095	0.270463	-0.0927297	0.356563	0.133554	0.125011	0.0848868	-0.0569955	0.446666	0.0651884	-0.0571117	0.195377	0.205593	0.00734226	0.0347968	0.0682231	-0.238179	-0.139919	-0.0955064	0.0610053	-0.0399743	-0.0521248	0.0342983	-0.150143	0.088746	-0.0134797	-0.107185	0.00664047	0.0291801	0.00224034	0.041821	0.135849	0.117712	-0.120846	0.00349371	-0.0713931	0.0675057	0.165149	-0.146404	-0.395753	-0.172593	0.337763	0.328315	-0.254595	-0.195134	-0.130482	0.156152	-0.054093	0.00554161	-0.0221985	0.108677	1.32223	1.41899	2.39066	1.54894	1.92045	3.01771	2.0586	3.10006	0.332198	0.178614	-1.34433	-1.58421	0.385049	-1.08204	0.158677	-1.16806	-1.42191	0.165937	0.185889	-0.0373732	0.278984	0.010688	0.00902052	-0.214084	0.564622	0.397606	-0.426221	-0.306446	-0.480239	-0.416898	0.15098	0.133159	0.138246	0.0839392	-0.42925	-0.104938	2.83573	2.66414	0.278378	1.64203	0.868693	2.03237	0.0157262	0.40316	1.33073	1.54031	2.08577	1.27305	0.607692	0.141179	2.63573	2.54713	2.74234	0.816399	0.623636	2.61113	0.501677	0.311085	3.06812	1.44416	-0.0359302	1.33307	1.48271	0.592315	0.636862	0.71295	-2.63675	2.22627	0.298489	0.513265	0.59399	0.50124	0.408735	0.220378	1.32015	0.170033	1.39748	2.17727	0.578944	-0.0843674	-3.39586	1.05822	0.102347	-0.815561	0.33898	0.431748	0.598539	0.259872	1.05612	0.530647	0.98223	-1.0372	-0.456029	0.6822	-0.407325	0.552166	-0.486248
5197	UBE2N	1.7999	1.54314	1.50169	1.74124	3.2011	1.25622	1.27023	1.22521	1.90122	3.31692	2.50103	1.69051	1.7061	1.7055	1.54623	1.54553	1.51538	1.22581	0.961292	0.588927	1.14599	0.872135	0.813374	0.701688	0.559054	0.913337	0.725864	0.936235	1.06496	2.13231	0.931685	1.06104	0.730657	0.935364	1.07379	0.700483	1.04279	1.77757	3.0303	1.34605	2.21077	0.617459	0.409331	0.707079	0.178852	0.578386	1.36018	1.57876	1.47786	0.976269	0.892658	0.86856	0.827887	0.819126	0.841426	0.743406	0.716995	0.78927	1.67783	1.46295	1.14964	1.50359	1.7007	1.46375	1.59268	1.59902	1.62218	1.47194	0.886901	0.996705	0.909456	0.549715	0.840648	0.837354	1.0099	1.26931	0.522578	0.645972	0.515155	0.799313	0.768101	0.353598	0.909861	0.780085	0.316635	1.05913	0.739606	0.364951	0.849417	0.294205	0.900693	0.885306	0.967262	0.526745	0.589912	0.701426	1.10786	1.50985	1.73247	2.02019	1.73982	1.45382	1.02511	0.551991	1.29284	0.912115	2.5105	2.00979	2.60775	2.30432	2.76844	2.47415	2.59465	2.09706	2.35976	2.19889	2.3588	1.66006	1.6228	2.46452	1.51436	2.00411	1.89714	1.36829	1.27081	1.39348	1.94942	1.56916	1.74735	2.65458	2.59841	1.24191	1.6296	0.899113	1.17974	1.04761	0.856957	0.809149	1.04108	1.0976	1.1066	0.990003	1.22847	2.20435	1.49015	1.4939	1.30542	1.73599	1.51828	1.65637	1.65121	1.44614	1.37039	1.90085	1.42665	1.65268	0.838807	1.14659	0.445287	0.702484	0.430728	0.698592	0.619309	0.6988	1.48511	0.331308	1.73731	0.620214	0.861774	1.04141	0.639505	1.87512	1.58229	1.61206	1.89183	1.8011	1.54509	1.99786	1.95576	2.22689	2.23091	1.45789	1.13073	1.80572	2.41976	1.16544	1.15919	0.946059	1.09373	1.06393	1.47036	1.6297	1.56704	2.23714	2.25617	1.71645	0.631305	0.358157	0.841675	0.288062	0.828681	0.858318	0.265965	2.361	1.88328	2.06965	0.725663	0.346485	-0.14991	0.786817	0.449717	0.357689	0.672024	0.0876331	0.546477	0.390992	0.442368	0.377848	0.468433	1.32419	0.622277	0.663921	1.1173	0.172546	0.809721	0.762396	0.467481	2.1283	1.57788	0.278345	0.714246	0.618107	0.144744	2.03511	1.77712	2.19727	1.35866	2.11648	1.36139	1.3835	2.66577	2.35406	1.00332	1.14959	1.04403	0.975624	1.36196	1.39781	1.11187	1.14801	1.08651	1.2405	1.35628	1.09513	1.21212	1.3457	1.26138	0.986725	1.1706	1.3636	0.906933	1.17302	1.1478	0.797776	1.69553	1.49582	0.949846	1.65445	0.794375	1.39105	0.928234	0.830798	1.50438	0.627018	1.77672	0.899243	0.914936	0.686477	0.653707	1.33188	1.11458	1.15656	1.00299	1.44459	1.48641	2.45329	1.86175	0.993636	1.04572	1.18816	0.873822	1.05086	1.28346	1.07443	1.03864	1.18527	1.15067	1.11521	1.32918	1.10031	1.1984	1.14103	1.02798	1.05827	1.19857	1.79191	1.23743	1.30171	1.0462	1.17624	1.27326	1.3512	1.18198	1.08281	1.25902	1.23658	1.17756	1.20898	1.31538	1.15403	1.12565	1.07643	1.12413	1.27559	1.26652	1.23449	1.16865	1.04762	1.17371	1.17044	1.14032	1.23569	0.807221	1.26097	1.23779	0.977582	1.2551	1.12391	1.30809	1.21522	0.118034	-0.30627	0.00334385	-0.24404	1.41543	1.6797	1.16351	1.38567	1.45706	1.08441	1.86654	1.45865	1.38235	1.89596	1.52201	1.71126	1.27157	1.3805	1.27649	1.28626	1.27469	1.86631	1.28405	1.15643	0.261378	0.503266	0.388605	0.869576	0.642825	0.364701	0.734995	0.569011	0.61313	0.973491	0.954732	0.777796	0.994889	0.909364	0.779444	0.787886	0.720815	0.987918	0.740727	0.659304	0.653687	0.66038	0.936104	0.862008	1.07123	0.718174	0.89726	1.04985	0.598816	0.794888	0.79772	0.986906	0.859534	1.62294	2.08781	1.39337	1.70573	1.50781	1.75397	1.61402	1.48599	1.86474	1.4836	1.36338	1.73919	1.46895	1.45603	1.28776	1.84186	1.41202	0.662937	0.762898	0.838827	0.734987	1.59455	0.934809	1.18687	0.721742	0.521265	0.910626	0.86689	0.580627	0.488839	0.702895	0.812866	0.642043	0.733405	1.86081	2.02578	1.72531	1.38325	2.24461	1.4617	0.821394	1.22043	2.1283	1.2761	1.0956	0.721472	3.1239	3.04287	3.35823	2.30167	2.54179	2.56057	1.26518	1.3131	1.3676	1.49634	1.43889	0.917059	0.60866	0.273885	0.787322	1.16361	1.17896	1.20132	1.16735	0.993197	1.04578	1.562	1.71399	2.53295	0.352269	0.194296	-0.16563	-0.129922	1.53588	1.24373	1.34656	1.49714	1.03174	1.49287	1.38097	1.4894	1.53334	1.52854	1.36838	1.41181	1.0633	1.4392	0.997971	0.966212	0.731313	0.474837	0.842234	0.786835	0.936857	0.593371	0.724021	1.01498	0.937194	1.61296	1.00792	1.0223	0.753447	0.84342	1.06659	0.875269	0.790693	0.797581	0.832458	0.870767	0.829514	0.879334	1.01903	1.25379	0.956387	0.550475	0.984503	0.936894	0.838594	0.853174	0.796596	0.797484	1.3192	0.557253	1.03407	0.867321	1.31074	1.10037	1.38851	1.146	0.538182	0.47789	0.194076	0.460117	0.564327	0.401542	0.613817	0.70388	0.612396	0.801778	0.352388	0.839269	0.703571	0.86158	1.21781	0.838233	0.76427	1.76287	1.58173	1.39464	1.34528	1.5165	1.48459	1.53884	1.10926	1.24582	1.35528	0.951362	1.1071	1.3168	1.76328	1.60789	1.83186	1.9246	1.13406	1.10129	1.47599	1.82308	1.61611	0.905673	0.806026	0.733313	0.675043	0.662671	0.566214	2.51337	2.89096	2.17803	2.64167	2.48493	2.00093	2.17279	2.12996	2.15845	2.53986	1.1215	0.877554	1.46342	0.900263	1.31753	1.49956	0.160366	0.302803	0.205106	1.29054	2.1663	0.832757	2.97169	1.50508	2.25543	2.70448	2.20005	3.74014	3.16513	2.19423	2.51227	3.17738	2.31624	4.03138	3.33063	2.39417	2.24417	3.13181	3.39418	1.92271	1.84229	1.99769	0.0411731	2.82202	2.82335	2.30641	2.71544	2.76195	2.40022	1.16827	0.70741	1.38715	1.0658	1.12234	0.212256	1.35389	0.725775	1.27797	0.863065	1.26126	0.889203	1.15541	0.992633	1.03069	0.765809	1.23812	0.9509	0.939322	1.95218	1.87421	2.2726	1.47857	2.00932	1.72791	1.47289	3.334	3.62961	3.18235	1.00428	0.796163	0.824135	1.15638	0.755304	0.899181	1.11144	0.637096	1.34575	1.28021	1.28656	1.46801	1.5334	1.56968	2.02686	1.97227	2.10972	1.87703	2.74289	3.2383	2.01657	1.74293	1.49451	1.60185	1.73536	2.63714	1.53987	1.58687	1.8008	1.53734	1.45069	1.2944	1.32599	0.689394	1.28432	0.369733	0.0655053	0.222603	1.5929	0.675113	0.101334	4.37624	4.04867	1.75292	1.1339	0.785331	0.889449	1.06685	1.27406	0.866807	0.887797	1.47008	1.19359	1.00986	0.686344	1.60521	0.970885	0.915318	0.530829	0.367398	0.633989	0.770805	0.969259	0.683425	0.818071	0.578332	0.813663	2.4862	1.8373	2.63889	2.03706	2.22181	2.38578	2.01759	1.93993	1.98652	1.78879	1.80514	1.98344	1.87245	1.86975	2.00246	2.24539	1.99932	1.66801	1.72361	1.76608	1.53747	1.72529	1.21325	0.854395	1.05932	1.18571	1.25566	0.842279	0.836958	1.07314	1.22224	0.416129	0.709156	0.302448	1.06564	0.516218	0.83686	0.627421	0.691787	0.4948	0.954064	0.68889	1.8304	1.90321	2.15077	0.983762	2.18791	2.03761	1.99409	1.9101	1.07423	1.19347	1.35302	1.06159	0.73775	0.993019	1.23847	1.23957	0.98282	1.38091	1.49005	1.05852	1.10386	0.857089	1.12786	1.45589	1.07484	1.06961	1.28208	1.35496	1.18362	1.11878	0.858801	0.963696	1.16816	1.18795	1.1111	1.18879	1.09634	1.00737	1.37999	1.12578	1.21565	1.34747	1.22216	1.12416	1.2308	1.16781	1.35453	1.18229	1.16033	1.22132	2.58798	0.144381	0.387022	0.762636	0.372286	1.03155	1.31066	1.42874	1.27394	1.47718	1.46096	1.33558	1.75729	1.42891	1.40956	1.87193	1.66843	1.33658	1.39611	1.53367	2.07517	1.7218	1.78783	1.8819	1.74152	1.94196	1.80031	1.83786	1.84599	1.70639	1.72816	1.77285	1.80313	1.74365	1.69038	1.7347	1.71126	2.0594	1.6078	1.73139	1.75952	1.7557	2.07969	1.81797	1.82268	2.28167	1.67251	1.92175	2.47088	2.30035	1.83819	1.77075	1.83463	1.68805	1.89063	1.70958	2.27551	1.81394	0.634899	0.254325	0.866742	0.616912	0.399805	0.842053	0.284336	1.1687	0.800467	0.705411	1.86011	2.09295	0.76788	2.03871	0.72881	2.47989	2.26594	0.830426	0.740313	0.559605	1.07673	1.00781	1.27443	0.892024	0.767105	1.42509	0.83749	0.785758	0.974308	0.980645	1.94663	1.91854	1.78829	1.99293	1.3442	1.07743	1.25012	0.67745	0.765015	0.994398	1.28703	0.851246	0.611271	0.858794	0.112605	0.107389	1.63139	-0.255458	1.46298	0.55617	0.417193	0.864626	1.39955	0.84638	0.322657	0.91989	1.48253	-0.814466	1.38026	0.868567	0.71927	1.1213	0.639758	1.04109	1.75116	0.624646	1.96672	1.44305	0.996885	0.83452	0.819548	1.16364	1.42452	1.82867	0.325307	1.16122	0.404995	0.684966	0.806884	1.26098	2.7222	1.74614	1.616	2.01587	0.920146	1.81793	1.27663	1.22069	1.52198	1.64349	1.70925	0.839635	0.35717	1.21855	1.40217	0.995065	1.38508
5198	MRPL42	0.480306	0.289818	0.400203	0.313287	2.10837	0.588568	0.790946	0.603793	2.15971	2.46469	2.67348	2.11219	1.8148	1.38382	1.15062	1.51561	1.32323	1.27563	-0.429909	-0.0685033	-0.0899514	0.488587	1.03816	1.02719	0.656914	0.920436	0.835202	1.43478	1.50332	1.68088	0.712784	0.0532586	-0.0649423	-0.43756	0.486277	0.361519	1.73756	2.25531	1.8552	1.94247	2.17965	0.191776	-0.503898	0.0362945	-0.357255	-0.0778259	0.877749	0.938139	0.945242	0.113001	0.0569282	0.073644	0.0205107	-0.0534231	-0.15499	-0.0915239	-0.151967	0.191311	1.00383	0.900562	0.700128	0.889781	1.15881	1.21777	0.9115	1.22585	1.29259	0.774721	1.06685	1.06552	0.74461	0.839622	0.461794	1.22792	0.684032	1.44291	0.402749	0.270858	0.324341	0.73243	0.30839	0.508653	0.365537	0.446338	0.296261	0.608257	0.5978	-0.0874611	0.44788	0.297266	0.487992	0.160831	0.476544	0.470587	0.250941	0.0543263	-0.164731	0.417709	0.784552	1.61283	1.88727	1.54241	0.598931	0.157541	0.891298	0.71523	1.73302	1.06081	1.28256	1.5073	1.98348	1.79442	1.78928	1.5106	1.51339	1.48651	1.43206	1.43658	1.44786	2.99902	1.2087	2.34298	2.15036	1.24879	1.76529	1.10191	1.6702	1.43223	1.39134	1.87131	1.62126	0.0906507	0.963874	-0.0226209	0.227607	0.387055	-0.0426466	0.46904	0.995435	0.621952	1.07203	0.684548	1.03553	2.00826	0.712596	1.11871	0.502632	0.994545	0.394939	0.684463	0.56291	0.493548	0.293565	1.22046	0.608278	0.93175	0.608472	0.0782809	-0.248563	-0.112517	0.517034	-0.574554	0.516967	0.0115706	1.12295	-0.183808	2.03558	-0.221454	0.301189	0.329244	0.374831	1.7114	1.14652	1.7482	1.80619	1.20059	0.940118	1.60676	1.25762	1.23418	1.82477	0.768787	0.510546	1.4912	3.02619	0.622266	0.625956	0.315205	0.636917	0.512071	1.03687	1.28644	1.40074	2.59213	1.34483	1.71247	0.112427	0.0519301	0.286489	0.200823	0.699584	0.397623	0.268724	2.23828	1.81707	1.96483	0.327281	0.00419971	0.136	0.461488	-0.567003	-1.13122	-0.244055	-1.22477	0.0852692	0.272853	0.0892747	0.216117	-0.0761737	0.452906	0.202215	0.0412169	0.283715	-0.11739	0.444657	0.370618	0.212058	1.61489	1.59353	-0.20476	0.310374	0.159114	-0.58746	1.65289	0.972074	0.364576	0.937902	0.641617	1.27062	0.850972	1.59524	-0.0287986	0.580814	0.277801	0.66257	0.584254	1.15418	0.914689	0.810489	0.799082	0.713348	0.626215	0.578469	0.740326	0.703814	0.726151	0.684802	0.670052	1.20072	0.813124	0.606997	1.01701	0.657368	0.433848	0.854069	0.752192	0.336082	1.00136	-0.0389096	0.854106	0.134652	0.40599	0.863536	0.559777	1.5007	-0.0297782	0.0892362	0.473075	0.105268	0.881802	1.0769	1.01865	0.843298	1.60286	1.59393	2.24937	2.60074	0.343323	0.185661	0.36631	0.193625	0.185549	0.557811	0.409462	0.0704985	0.451662	0.247984	0.369748	0.757717	0.443171	0.469227	0.16122	0.16205	0.311063	0.361186	0.752142	0.277838	0.418344	0.337303	0.30954	0.408226	0.470863	0.46529	0.383085	0.489515	0.691682	0.388463	0.451416	0.606919	0.559621	0.327116	0.310444	0.371028	0.543393	0.495287	0.430901	0.211756	0.327405	0.470709	0.340725	0.353538	0.477154	0.00233043	0.276067	0.466193	1.32975	0.827817	0.991522	1.1501	1.55812	-0.00989986	-0.309306	-0.106458	-0.357414	0.52084	0.515824	0.00850095	0.020119	0.389724	0.660135	0.491454	0.769187	0.486358	0.749471	-0.0592884	0.30808	0.488948	0.428351	0.606879	0.276173	0.358434	1.373	0.631623	1.39787	-0.605025	0.649992	0.665609	1.27884	1.37778	1.14607	1.53805	1.03793	1.35553	0.294769	0.0495236	-0.0108458	-0.00736027	0.118719	0.0514175	-0.0366316	-0.0791421	-0.0773145	0.128041	-0.0881268	0.161146	0.0649029	0.412815	0.377126	0.400937	-0.046448	0.115807	0.240154	0.178286	0.0362192	0.101433	0.0654097	0.129513	0.453579	1.36258	0.717788	0.570357	0.802289	0.238628	0.838317	0.941393	0.871517	0.977915	1.62749	1.47484	1.14508	1.63728	1.25628	1.55289	2.18377	0.871367	0.923556	0.786805	0.899604	-1.03434	0.100835	0.7578	0.563234	0.300786	0.537849	0.614556	0.479938	0.456083	0.503657	0.431273	0.448536	0.5075	1.71752	2.41588	2.04982	1.77348	1.74733	2.22766	0.271321	1.21201	1.23822	0.601325	0.613082	0.374782	2.57711	2.79223	3.06953	2.3147	2.35944	2.98	0.479477	0.510529	0.0435579	0.575651	0.595348	0.0838501	-0.176587	-0.299192	0.0894757	0.654693	0.561197	0.761355	0.691993	0.76444	0.748304	1.35448	1.16367	2.1908	-0.355991	-0.213152	-0.288125	-0.524647	0.836109	0.488425	0.758372	0.534372	0.347389	0.868213	1.05642	1.17552	1.19795	1.19184	1.13279	1.15825	1.59443	1.69946	2.05941	1.18414	0.034539	-0.48496	0.180651	0.00720705	0.286107	0.0824908	0.0304807	0.539019	0.374689	1.11505	0.244532	0.297732	0.259838	0.266161	0.41579	0.242164	-0.152597	0.356518	-0.0789559	0.565785	0.125228	0.677595	0.26078	0.504616	0.303392	0.0812657	0.180298	0.314903	-0.0773733	0.260707	0.130274	0.150407	1.64387	-0.176427	0.070432	0.400146	1.06659	0.8615	1.29993	1.14155	0.784879	0.446439	0.292085	0.409538	0.561275	0.422249	0.80351	0.980394	0.940529	0.815826	0.374883	0.764386	0.67651	0.76223	0.558202	0.749511	0.664367	1.54384	1.81854	1.45314	1.42289	1.75284	1.48882	0.948288	1.16923	0.918983	1.09981	0.802544	0.987186	1.13335	1.37056	0.888491	1.23655	1.45263	0.832773	0.958782	0.872102	1.02067	1.47802	0.568145	0.827278	0.348264	0.406704	0.266715	-0.0852244	1.15333	2.4945	1.7689	1.54605	1.93636	1.04811	1.97231	1.62996	1.0057	1.43066	0.61936	1.4392	1.26467	0.343338	0.957646	1.70497	0.00929912	0.076205	0.202803	0.402637	0.834483	0.440762	2.19269	0.415838	1.64641	2.3735	1.59243	3.18797	3.00101	1.73554	1.97488	2.82818	1.71474	3.62095	3.10568	2.14255	1.4877	2.62637	2.7666	1.36143	1.44569	1.70098	-0.294612	2.32944	2.4625	1.90759	2.52177	2.11364	1.92298	1.15473	1.00901	0.941055	1.39703	0.693045	0.651179	1.63991	0.383167	1.07279	1.0501	0.991353	1.10741	1.36914	0.897678	1.06812	0.0787353	0.395225	0.308069	-0.185301	1.10634	1.01905	1.32947	0.477932	0.898765	0.880623	1.02784	3.41048	2.75712	2.90204	0.873675	0.633192	0.955763	0.939166	0.342475	0.691334	1.08496	0.560509	1.13784	1.03511	1.24529	1.14229	1.16656	1.23634	1.57586	1.42233	1.57062	0.918109	1.90425	2.16202	1.52151	1.05286	1.23459	0.935369	1.01686	2.84514	0.997595	1.05231	1.51595	1.08499	1.00936	0.260906	0.721059	0.336733	0.848996	0.0330079	-1.248	-0.504827	-0.275101	-0.631527	-0.176336	-1.15811	-1.67643	1.26806	0.956333	0.413593	0.757121	1.0633	0.957424	0.307702	0.637782	1.46745	0.251874	0.261955	0.68768	1.09837	0.809018	1.05613	0.760624	0.71666	0.556104	0.867421	1.15426	0.657162	0.964966	0.668531	0.634506	2.83482	1.772	2.67642	1.957	2.08824	2.78813	1.34885	1.24295	1.30672	1.14582	1.23945	1.34825	0.995613	0.702256	1.52253	1.79887	1.61769	1.94852	1.84699	2.31095	2.0836	1.67927	1.37995	-0.361368	0.0963405	-0.0266326	-0.0884809	0.0286752	0.19178	-0.0302956	-0.210924	0.38589	0.394988	0.984392	0.870716	0.565476	0.932615	0.600247	0.518659	0.0198441	0.411006	0.579643	1.54304	1.49071	1.46641	-0.117371	1.17736	1.02564	0.562908	0.483871	1.04424	0.99946	1.444	0.705837	0.931018	1.07777	0.93983	0.927245	1.13515	1.37119	1.11873	1.1125	0.943239	1.49677	0.923763	1.0575	1.11841	0.897608	1.23128	1.08258	1.04257	0.895457	0.751482	1.00749	1.02352	0.758758	0.925476	0.990631	1.07646	0.678403	1.17003	0.916608	0.513112	0.898685	0.919052	0.769867	0.73954	0.469749	0.903348	0.875027	0.837276	0.583335	2.80455	-0.181466	0.0377935	0.315112	-0.370075	0.991778	1.15197	1.48623	1.29891	1.09296	0.902908	1.72314	1.34462	1.57577	0.980831	1.61364	1.5977	0.782931	0.833037	1.10422	1.82542	1.46664	1.61145	0.735602	1.53666	1.50462	1.18293	1.45823	1.04508	1.4573	1.46494	0.799139	1.41983	1.60496	0.999534	0.815678	1.1344	0.709952	1.2078	1.43468	1.12262	1.59884	0.928596	1.54981	1.44395	1.43412	1.41186	1.06177	1.37978	1.29462	1.5267	0.725791	1.69684	1.51427	1.12469	1.47228	1.37316	0.819194	-0.0358367	0.663236	1.65284	0.789195	0.740901	1.24416	1.62125	1.61051	0.48348	0.467257	1.23037	1.08037	0.415346	1.33419	0.254503	1.1737	1.96217	0.1366	0.168328	0.425634	0.553559	0.345018	0.988464	0.602964	0.939164	0.494381	-0.0823883	-0.241098	-0.0117919	0.507529	1.37309	1.54122	1.57764	1.63023	0.342429	-0.0120588	1.28427	0.387524	0.464878	0.366295	1.64026	0.469484	1.04938	0.296817	0.107946	-0.112866	-0.0131732	-0.0246764	1.49664	0.296621	0.827776	0.590084	0.706815	0.520758	0.0292579	0.472264	0.929918	-0.457858	1.85149	-0.200981	0.540962	1.79471	0.211754	0.739212	1.36388	0.644078	-1.01705	0.473618	1.04795	0.482355	0.748354	0.925829	0.875702	1.83586	-0.129815	0.356893	0.470381	-0.229795	0.637772	1.17706	2.32532	0.856049	1.09563	0.17854	0.972831	0.395141	0.514534	0.511614	1.52966	1.56563	1.63792	0.0884166	0.533534	0.901072	0.956822	0.841584	0.996114
5199	CRADD	0.25792	-0.10842	0.169379	0.231917	2.00506	0.784321	0.771714	1.04626	2.70106	-1.59054	-2.57392	1.35136	1.47255	0.114783	-0.266389	-0.453645	-0.421645	0.0335481	-0.438196	-1.92274	-0.0167542	-0.0476122	-1.00196	-1.25287	-1.69623	-0.236324	-0.525092	-1.03713	-0.841043	0.196261	-0.568336	-0.437944	-0.207217	-0.510992	-0.294107	-0.151427	-3.29281	1.71543	1.91291	-0.530653	-0.0393474	-1.94164	-2.06569	-1.65885	-1.98507	-0.3762	0.73935	0.531806	0.753198	-0.121941	0.436276	-0.153834	0.249165	0.170499	-0.0395521	-0.289342	0.0710618	0.17075	0.730224	0.474896	0.406391	-0.000712805	0.437744	0.173401	0.57959	-0.0785517	0.944091	0.262282	-0.0612717	-0.497479	0.724981	0.71871	1.06714	-0.186298	-0.131075	1.99078	-0.0995651	-0.153976	0.0584919	0.739752	-3.29648	-0.482093	0.366289	0.433833	-0.905906	1.68165	-2.30422	-0.596257	-0.473041	-0.180256	2.32033	0.36472	0.264676	0.550504	-0.397843	0.246533	1.67106	0.240907	1.60376	-0.29238	-0.89273	0.137738	-0.126827	0.248912	-0.793124	0.110914	1.32379	0.266997	-1.42802	1.28382	2.02082	0.795984	-1.60432	0.169975	0.51121	0.79913	0.772281	0.121416	0.0643147	-1.32189	-0.150163	0.694981	-1.55958	-0.459682	-1.12924	-0.561396	-0.170344	-0.86472	-0.97816	0.155133	0.121598	0.423297	-0.335552	0.11399	0.556606	0.745921	0.156107	-0.736446	-0.94	-0.581486	-1.55358	-0.864552	-0.670818	-3.27016	0.0347953	-1.11652	-0.649288	-0.888957	-0.928053	-0.178958	-0.371559	-0.531937	-0.737773	0.379216	0.746435	-1.70997	0.11808	-2.26315	-0.209129	1.39163	-0.0457681	0.66227	-0.484301	0.339589	-0.352931	0.410865	0.747435	0.0764323	0.368723	0.166024	0.400733	0.482496	-2.75631	0.681834	-0.0988083	0.190135	-0.252146	0.706198	0.637517	-1.53603	0.76418	0.0868538	0.975543	2.29004	-2.31431	1.27321	0.569013	0.971725	0.407773	0.710191	0.775833	0.84415	2.29185	-0.184323	-2.94155	1.3693	0.142807	-0.618881	0.17641	-0.40737	0.540238	0.181981	-0.30874	0.343913	0.80172	-0.238132	0.141326	-0.234017	0.488173	0.11926	-0.201948	0.945498	0.249196	0.895882	0.210274	0.583419	0.458748	0.950578	0.553111	-0.313862	0.0618252	-0.015547	-0.994911	-0.803023	-0.0442146	0.299017	-0.957075	-0.247926	-0.355458	-0.912316	0.357649	-0.0679575	0.404319	0.512573	0.794188	0.749857	-0.0516614	0.76113	0.489089	0.509471	-0.761222	-0.791971	-0.694366	-0.214259	-0.312508	-0.353369	-0.283142	-0.566485	-0.506686	-0.0836662	-0.379649	-0.498052	-0.283901	-0.520666	-0.483165	-0.394484	-0.505	-0.226504	-0.170425	-0.257152	-0.354391	-0.672404	0.322452	-0.0234881	-0.3951	0.0803331	-0.00889145	-0.0870743	0.0965103	0.350414	-0.704555	0.0799727	1.14881	-1.09114	1.51623	0.138733	-0.603341	0.497171	-0.443677	0.287752	-0.476082	-0.237829	-0.819353	0.638111	0.639756	2.00772	2.25759	-0.490756	-0.496376	-0.483718	0.275729	-0.847394	0.0996984	-1.21115	-0.545659	-0.680105	-0.713183	-0.562416	-0.642354	-0.347134	-0.250866	-0.131832	-0.435718	-0.378118	-0.565382	0.733288	-0.947034	-0.523565	-0.115024	-0.508769	-0.558047	-0.376475	-0.217145	-0.590837	-0.864779	-0.412072	-0.89057	-0.252116	-0.64585	-0.953518	-0.237528	-0.738627	-0.670883	-0.338815	-0.349456	-0.461314	-0.619601	-0.617225	-0.568168	-0.823289	-0.598486	-1.01091	0.0412881	-0.820995	-0.380047	-0.087079	-0.205509	-0.318772	-0.208295	0.168497	-1.73454	-0.995188	-1.45549	-1.67485	-0.044771	-0.725921	-0.670431	-0.622052	-0.356284	-0.102985	-0.231148	-0.488386	-0.656981	-8.64337e-05	-0.817125	1.07032	0.927903	0.817435	0.796572	1.00022	0.905523	0.90997	0.839475	4.84409	0.385603	-0.301718	0.350618	-0.769817	-0.553686	-0.844156	-1.10863	-0.946458	-0.918127	-0.364277	-0.295396	-0.785935	-0.540735	-0.40308	-0.615065	-0.351315	-0.0369165	-0.343328	-0.387638	-0.240182	-1.10803	-1.21304	-0.343504	-0.184831	-0.606961	-0.843725	-0.602334	-0.381745	-0.676554	0.053639	-0.241016	-0.00633322	-0.542631	0.095949	0.310867	0.131265	-0.0860052	0.149994	-0.817862	0.00336056	0.181706	-0.19146	-0.339093	-0.0884494	0.266974	-0.251344	0.409232	-0.290525	0.00815899	0.723596	-0.0204329	-0.0740084	-0.0615593	-0.192541	-0.88745	-4.19443	-0.185282	0.210119	-0.608059	-0.180973	0.181459	0.0379735	-0.663227	0.149666	-0.317649	0.556372	0.146035	-1.86774	0.0807862	-2.69906	-0.490003	-2.72189	-1.54285	0.102748	0.959473	-3.43236	0.544844	0.620809	0.672966	-0.416181	0.387663	0.0675364	-0.294838	-0.328074	-0.519495	0.146155	0.48787	0.84861	0.429835	0.866261	-0.887132	-0.840046	-0.597231	0.0177032	-0.741082	-0.427702	-0.928528	-0.785632	-0.631177	-0.52915	1.47358	-0.990247	1.37791	-0.483017	-0.304762	-0.651592	-0.687209	-0.483502	0.5715	0.0980348	-0.245723	0.19494	-0.161688	-0.0816856	-0.406051	-0.109053	-0.192059	0.11805	0.161029	-3.19893	-1.08269	-0.876289	-0.534855	0.535677	0.312815	0.478807	0.102242	-0.16114	0.656865	-0.000682312	0.285552	0.514718	0.635888	0.141497	0.384503	-0.173793	0.29858	0.0480393	0.323595	-0.00570114	0.463825	0.417808	0.543365	0.337229	1.11026	0.195778	0.884912	0.494495	0.345299	0.0445049	0.507395	0.658145	0.135961	0.117888	0.00338936	-0.428107	0.155556	0.295474	0.680487	-0.261681	0.108776	0.169802	-0.213156	0.0867393	-0.19096	-0.218377	0.133423	0.100124	-0.0858463	-0.285691	-0.197681	0.0352733	0.124942	0.136454	0.77374	0.755265	-0.0479186	0.438257	0.467059	0.253971	-1.07868	-1.86624	-1.5376	-1.72819	-1.63446	-1.01448	-1.84509	-0.358604	-0.744433	-0.931947	-1.20945	-1.90783	0.0237678	-0.284959	-1.2858	-1.06487	-0.444163	-0.438018	-0.19309	-1.39323	-1.16531	-0.762515	-0.20008	-0.379256	-0.346944	-0.5219	-0.133889	-0.525986	-2.84045	-2.73066	-2.18808	-2.32514	-2.73311	-2.56118	-2.28903	-2.19319	-2.34204	-2.60416	-0.114298	0.0283795	0.141989	-0.940205	-0.33126	-0.0903413	0.782209	0.629056	0.838087	-1.18208	-0.354349	0.855016	-0.989632	0.239449	-0.0662726	0.889912	-0.211182	-3.92866	0.106608	-0.862195	-0.53362	-1.57646	0.000300585	-2.81682	-3.63729	0.694361	0.0659682	0.186657	0.9547	0.00988173	0.0504064	-0.3842	-0.172442	-1.37811	-0.843138	1.90011	1.49887	1.31595	2.49918	-0.0887734	-0.179737	-0.107583	-0.225154	0.0980966	-0.762436	-0.0419134	0.297563	-0.699385	-0.161579	-0.0685893	-0.582597	-0.734589	-0.838388	-0.590448	-0.37055	0.960126	-0.763568	-0.199014	0.22136	0.194947	0.365606	-0.0774586	-0.322809	-0.0498565	0.591692	-0.067475	-0.0221504	-0.832148	0.318505	0.260176	0.85797	0.201791	-0.0451519	-0.394807	0.9211	-0.410565	0.751643	0.338929	0.722289	0.8731	0.776538	0.942316	-0.338211	0.148871	-0.369284	0.542657	1.65901	1.66843	0.8805	0.514401	0.682965	0.577496	0.366648	2.04672	-0.521328	-0.656964	-0.84108	-0.506597	-0.112809	-0.682514	-0.187961	-0.70854	0.24472	-0.316964	0.525553	2.08761	2.24385	1.19302	-0.0314322	2.10438	2.83783	0.406679	0.184703	0.0591447	0.235106	0.156079	0.379152	0.256693	0.306946	-0.159	0.697184	0.899483	-0.114743	-0.164445	0.495558	-0.180236	-1.00462	-3.74811	-0.153304	-3.35612	-3.224	-3.84436	0.306747	-0.800284	0.384478	-1.6675	1.08583	-2.01656	-1.78218	-2.45226	-1.42258	-0.527339	-0.350283	-0.43112	-0.571416	-0.147815	-0.138167	-0.21669	-0.485779	-2.48433	-1.02526	-1.81308	-0.553225	-0.413719	0.109165	-0.679616	-0.858047	-0.853491	0.306717	0.296566	0.353138	0.49485	-0.19139	0.204831	0.697078	-0.00366404	-0.0707628	-0.137602	-0.315385	0.723881	0.22288	0.340271	0.285454	0.900299	0.121446	-0.369653	0.117584	-0.574658	-0.412995	-0.230275	-0.657861	-0.296142	-0.5616	-0.43596	-0.359744	0.131885	0.755525	0.668305	0.242654	0.0970337	0.604908	0.344237	0.818489	0.335505	0.69414	0.620793	-0.176422	0.585101	1.265	0.338211	1.02475	0.946805	0.905539	1.36279	0.976087	0.929114	0.155039	-0.307191	-0.195833	0.623708	-0.488466	-0.225289	-0.484361	-0.145102	-0.645691	-0.262747	-0.225818	-0.298612	-0.0138736	-0.00444388	-0.0661393	-0.830461	-0.616791	-0.377761	0.0279165	-0.528474	-0.398602	-0.879914	0.788009	0.668534	0.568746	1.56025	0.298363	0.312712	0.454479	0.0400924	-1.58424	-3.4652	-3.49253	-0.242008	-0.199925	-0.962645	-1.09689	-0.432599	-0.735305	-0.36917	-1.20598	0.00551716	-0.829652	-0.181833	-0.0552445	0.21487	-0.46338	0.436082	0.0301815	0.311156	-0.0994009	0.0573243	0.311247	-0.00946759	-0.493664	-0.25999	-0.340951	0.240283	-0.386841	-0.0419554	-0.227148	1.24243	-0.481604	0.527522	-0.284632	1.39715	0.38179	0.170504	0.178886	1.22041	0.493518	-0.26201	0.546452	-0.168368	-0.263242	0.750254	-0.329904	-0.275223	0.12733	0.450209	0.537512	-1.65056	0.431817	-0.124107	-0.510444	-0.791852	-1.96686	0.211814	-0.0425118	-0.465586	2.50556	0.564881	-0.379636	0.310185	2.77592	2.57661	0.143633	0.689948	1.26407	-0.131598	1.71435	0.054485	1.75831	2.2298	0.851729	-0.636429	0.425425	-0.592702	-0.674848	-0.724335	-0.578927	-0.516209	-0.475049	0.795403	0.542665	-1.53659	-0.96191	0.213441	-1.38861	-0.738643	-2.20974	-1.52556	0.356904	-1.71711	-2.99741	1.37737	0.180848	-0.350827	-1.51502	-3.13575	-3.51751	-0.705536	0.890882	-0.239575	-3.74347	-0.205233	-1.98958	-3.06859	-2.95131	1.33705	3.06735	-5.06445	0.0712417	-0.51833	0.937439	-0.482656	0.139372	-0.134645	-0.328103	-0.432013	-0.306304	-2.34088	-1.28981	-1.94194	-2.79131	-1.41034	-3.37329	-3.17262	-0.0403492	-3.66043	0.929766	0.109327	0.815991	0.189485	-0.936607	-0.522676	0.0601217	-1.23203	-1.33608	-1.38173	2.26812	-2.2237	0.304963	0.140099	0.254809	0.421439
5200	CEP83	-0.943518	-1.36797	-1.18222	-1.04596	-2.54709	-5.1911	-0.353733	-0.874856	-0.136676	-2.52215	-2.90171	-2.67363	-4.93497	-1.71816	-1.44387	-1.57393	-1.55393	-0.169409	-3.32212	-3.75091	0.40522	0.158985	-0.401094	0.205887	-0.511991	0.633482	-0.604071	-0.353454	-0.0186357	-1.6808	-0.191675	-0.857751	-0.489207	-0.793537	-0.778518	-0.937691	-0.697352	-0.522979	-3.78466	0.0802557	-4.37322	-1.45201	-1.55558	-1.72824	-1.54004	-4.63247	-0.671614	-1.42976	-5.19939	0.130366	-0.328728	-0.519892	-0.501611	-0.555178	-0.448302	-0.487545	-0.575791	-0.659611	-1.35106	-1.68515	-1.16044	-1.74382	-5.18349	-1.2117	-1.60951	-1.58558	-5.33754	-1.82918	-0.355587	-0.240572	0.117732	0.169237	-0.249279	0.358374	-0.4217	1.43631	0.199141	0.0817036	-0.41624	-0.29346	-4.77974	-0.320314	-0.114015	-0.32015	-0.423438	0.933424	0.0587756	-0.685125	0.048294	-0.224123	-4.52612	-0.218984	-0.0796126	-0.514691	-0.13614	-0.382039	-1.32769	-1.54075	-0.846107	0.483125	0.688898	0.429611	0.162912	-0.797177	-0.692632	-0.266235	-3.9631	-1.44452	-3.34649	-0.786527	-3.10634	-0.713608	-3.03184	-1.33113	-4.9552	-1.04423	-5.00372	-0.603182	-0.513381	-0.666265	0.94213	-2.11394	-1.64289	0.836327	-0.215314	0.540942	0.466589	-0.0642255	0.30196	-2.59795	-2.65827	-1.54502	-1.70631	-1.2567	-1.40245	-1.77788	-1.80362	-0.310301	-0.124113	-0.346423	-0.0240945	0.0865422	-0.308	-0.730426	-0.794216	0.570859	-0.532867	-1.41737	-0.453065	-1.00218	-0.662303	0.0675038	-0.0409216	-3.14446	-1.81524	-1.80028	0.172252	-3.20788	-0.249791	-3.08573	0.570893	0.810672	0.108447	-1.13037	-1.51038	-1.09619	-1.5463	-1.21535	-5.21053	-0.614791	-1.58811	-0.0443623	-0.664511	0.146129	-0.201261	0.173136	-1.57584	-0.165186	-0.136499	-3.47593	0.270633	-1.20294	-0.512692	1.27665	-3.26497	-3.89357	-0.335923	-0.909952	-0.475376	-0.626367	-0.545439	-0.734278	-0.30836	-0.875705	-4.78997	0.162243	-0.863021	-1.3511	-0.855496	-0.376174	-2.65821	-1.19416	-0.614233	-4.27784	-4.34384	-0.508565	-0.189824	-0.293445	-5.11118	-0.360125	-1.11263	-5.13173	-0.801674	-0.103036	-0.531031	-1.448	-0.654828	-1.48635	-0.955236	-0.416019	-0.941307	-0.557554	-0.842509	-0.864051	-0.597119	-0.502624	-1.06928	-1.94316	-2.03081	-0.911323	-0.942223	-0.94015	-5.30569	-1.54997	-4.00025	-0.57198	-0.415786	-0.849459	-4.30577	-4.4558	-1.96472	-1.74574	-1.15953	-1.33499	-1.10743	-1.56151	-1.08964	-1.39517	-1.10808	-1.13982	-1.12672	-0.682232	-1.29499	-0.923769	-0.725809	-1.57848	-1.15392	-1.11154	-0.582123	-0.948906	-1.10172	-0.92563	-0.977042	-0.65896	-0.833603	-0.889653	-0.850547	-0.555066	-0.332317	-0.721365	-0.936891	-0.648732	-0.850106	-0.916508	-0.692378	-0.505484	-0.739553	-0.809888	-0.595324	-1.18156	-0.760765	-0.872843	-0.385152	-6.72122	-0.691106	-5.63749	-5.5176	-1.07642	-1.16018	-1.00741	-0.85824	-0.86724	-1.48271	-1.67739	-1.4834	-1.46453	-0.826247	-5.62056	-1.32999	-1.54809	-1.48347	-1.5284	-0.665768	-0.80041	-1.96144	-1.16192	-0.844883	-1.86462	-0.901828	-0.958186	-1.61427	-1.76353	-1.3	-1.61721	-1.18189	-1.06577	-1.31929	-1.84178	-0.935486	-1.06367	-1.23216	-1.30411	-1.0972	-1.52397	-1.65764	-1.22523	-1.34579	-0.72861	-1.0875	-0.722648	-0.974844	-1.27346	-0.706812	-0.918372	-1.42088	0.386918	-0.6589	-0.141987	-1.1808	0.149887	-1.17102	-1.33515	-1.32187	-1.14797	-0.838176	-0.601336	-1.28051	-0.0547072	-4.29314	-5.7884	-0.109009	-4.74808	-0.715239	-0.405515	-5.3744	-3.99481	-5.20236	-4.43649	-5.39766	-4.92211	-4.77009	-3.92549	-5.24563	-0.229372	-1.91845	-3.6855	-0.869498	-0.581273	-0.370019	-0.16976	-5.63375	-0.639924	-0.506173	-0.835331	-0.782519	-0.837191	-0.602703	-0.499218	-0.651484	-0.790693	-0.937276	-0.486272	-0.318433	-0.560229	-0.199119	-0.286194	-0.938644	-0.728443	-0.759349	-0.559119	-0.278578	-0.33235	-0.746917	-0.818886	-1.18043	-1.10696	-0.932147	-5.34208	-4.49379	-1.41031	-5.01217	-1.40005	-5.07781	-5.71695	-1.53849	-0.588568	-0.887971	-0.595711	-0.30284	-0.00436635	-0.724654	0.618333	0.0644847	-3.63155	0.0390157	-0.343861	0.599298	0.412859	-1.8816	-0.317181	-4.48223	-0.711744	-0.492024	-0.501673	-0.735501	-0.345337	-0.613928	-0.555933	-0.106049	-0.282385	-0.276728	-3.5352	-2.30022	-2.77472	-1.87342	-2.82966	-2.71516	-5.06841	-4.00726	-3.79156	-5.46354	-4.66851	-0.222319	-2.84486	-2.88476	-2.70444	-3.08171	-3.06881	-3.23399	-1.62403	-1.81955	-4.7648	-2.09429	-5.29214	-0.632839	-1.04341	-0.10244	-0.0129109	-0.182091	-0.477971	-0.396292	-0.385643	-0.27672	-0.14017	-6.09538	-6.26444	-4.92451	-1.1111	-0.656855	-0.915983	-0.90508	-1.17081	-0.828744	-2.27675	-1.42385	-1.93894	-1.33864	-0.776568	-0.797346	-1.03984	-0.967176	-1.24198	-0.87178	-2.74252	-3.42475	0.121727	-3.75407	-0.758146	-1.6038	-0.942854	-0.906651	-4.5387	-0.868668	-0.930227	-1.00374	-0.778501	-3.80815	-0.318558	-0.314512	-0.877601	-0.528903	-0.31097	-0.830111	-0.937321	-4.284	-1.21493	-0.238299	-0.691825	-1.49548	-0.675998	-0.359727	-1.08288	-0.980049	-0.976153	-1.57599	-1.72421	-0.654346	-1.24651	-1.49355	-3.90879	-1.11842	-0.101863	-0.914127	-1.38245	-1.50825	-1.30859	-1.35291	0.514577	-0.491471	-0.196951	-0.421159	0.0956163	-0.563705	0.476107	0.574157	0.387542	0.666832	-0.401363	-0.514077	0.847553	0.734223	-0.275688	0.0541064	-0.0601732	0.859522	1.34214	0.465276	0.936879	1.61991	0.700724	-0.630679	-1.13967	-0.804792	-0.66858	-0.6812	-0.582106	-0.569103	0.822418	-0.453091	0.436065	0.301978	-0.223185	-0.505472	-0.337912	-0.599719	-0.198737	-1.02053	-1.14738	-1.44623	-1.37575	-1.21609	-1.56282	-2.92422	-1.94081	-2.67277	-1.8697	-1.26386	-2.52762	-2.66647	-2.34683	-2.61241	-3.00081	-1.33677	-4.30104	-3.84384	-0.439986	-0.112244	-3.96871	-0.7092	-0.430254	-0.635805	-0.294774	0.454749	-0.743696	-3.36912	-1.63526	-1.293	-0.436532	-1.17733	-5.0036	0.260738	-0.852645	-0.736656	-5.69692	-1.12891	-4.63382	-5.02034	-1.76198	-1.01367	0.0264476	-0.0360478	-0.878878	-0.927331	-0.83684	-1.33322	-1.42583	-1.39993	-2.8139	-1.83558	-2.47651	-1.60488	0.523782	0.7599	0.323838	0.8795	0.0557741	1.6658	0.980914	0.249127	0.499064	0.237198	0.667433	0.394611	0.998	0.34964	0.502202	-0.710933	-3.48003	-4.03291	-0.160837	-0.352025	-0.779545	-1.03928	-0.472182	-0.512879	-0.630121	-0.911716	-3.02382	-3.25504	-3.17262	-0.512523	0.0248927	-0.435207	-0.052018	-0.285709	0.692972	-3.3062	0.0156967	-0.821787	-0.784886	-0.758585	-0.895844	-0.563543	-0.770133	-0.973121	-1.48634	-1.06741	-5.28255	-4.50937	-3.21295	-4.42484	-1.78808	-2.04651	-2.07072	-1.66507	-3.60405	-1.47496	-1.07416	-1.38391	-1.10592	-1.05165	-0.950835	0.0724847	0.842584	-0.740088	-0.265677	-4.5601	-2.40848	-4.18789	-4.60216	-0.0418588	-2.9676	-3.50028	-1.2744	0.149944	-0.222365	-0.163918	-0.546895	-0.240511	-0.714778	-0.469871	-0.941829	-1.00244	-1.08017	-0.266835	-1.4513	-0.814522	-4.53557	-0.477737	-0.587248	-4.44104	-0.532007	-0.254729	-0.283877	-4.66342	-4.73537	-4.58757	-2.6179	-2.65361	-2.76551	-3.06348	-3.22894	-2.64812	-1.05167	-1.24264	-1.18359	-1.04424	-1.3456	-1.02685	-1.24143	-1.5863	0.203097	-3.08306	-3.44189	-0.803325	-0.947368	-0.601705	-0.913322	-0.470674	-0.573539	-0.467168	-1.04686	-0.641061	-0.893886	-0.952275	-0.713875	-0.597906	-1.26119	-0.173814	-0.96688	-0.15231	-0.615749	-0.882155	-0.318256	-0.368169	-0.512792	-1.42866	-0.936533	-0.798101	-1.88511	-1.21001	-1.04763	-1.28556	-1.37865	-1.04085	-1.15993	-1.17132	-0.4669	-0.538326	0.0515668	-0.869218	-0.0309327	-0.646102	-0.590216	-1.07636	-0.0685129	-2.34225	-3.99035	-3.29732	-0.0733849	0.565451	-0.0745017	-3.89213	-1.31752	-0.285551	-0.220183	0.0918751	-0.482015	-0.485543	-0.940802	-2.34326	-0.0745196	-0.724599	-1.30602	-0.389197	-1.2511	-0.630718	-0.411581	-0.678812	-1.0249	-1.00548	-0.998171	-0.566174	-0.784535	-1.13177	-0.597427	-0.860665	-1.08027	-0.620752	-2.4747	-1.69417	-0.968371	-0.842351	-1.48285	-1.77769	-0.121731	-0.487585	-0.662989	-0.924379	-0.481039	-5.35165	-0.862975	-1.32315	-0.692327	-0.521449	-1.33408	-0.804089	-0.77782	-0.590135	-1.36522	-0.798205	-1.13851	-1.7171	-0.909023	-1.02136	-2.42527	-0.965164	-1.24139	-0.890365	-1.02324	-2.24375	-0.895306	-1.06498	-2.16929	-5.1781	-1.28398	-5.75623	-1.3218	-0.93007	-4.92234	-0.955696	-5.96856	-0.951924	-1.22445	-1.20916	-1.20154	-1.84116	-5.50753	-0.77357	-0.972154	-2.04216	-1.08224	-0.996155	-2.08086	-1.05484	-5.2211	-2.02285	0.311147	0.209199	-1.89814	0.135048	0.42227	1.31266	0.857876	-1.05634	-0.691882	-0.765016	-2.17583	-2.39527	-0.832868	-1.97248	-0.840707	-2.08531	-2.25396	-0.965748	-0.79453	-0.622178	-0.55693	-4.7257	0.200343	-0.819744	-3.32722	-3.41128	-0.600861	-4.35141	-0.494893	-0.830772	-1.10753	-1.26371	-0.89827	-0.931316	-1.58148	-0.976544	-2.14096	0.142069	-1.01323	-3.1408	-2.29011	0.706358	-3.20104	-0.94296	-0.425773	0.373378	-2.97471	-1.4973	-3.63555	-3.14955	-0.0673419	-3.7197	0.409831	-0.958103	-1.29104	0.563327	-3.29517	-1.16198	-2.08779	0.217962	-3.88159	-2.99649	0.0239867	-0.344416	-2.82592	-0.490016	-1.8748	-3.47871	-3.75269	-0.423784	-2.77729	-4.02861	-3.55875	-3.11607	-0.00531584	-3.72626	-1.12795	-0.0930863	-0.572418	-0.307575	-4.65498	-6.67864	-0.53147	-1.0678	-0.208225	-0.472595	-0.382736	-0.943869	-0.471932	-0.593738	-0.354169	-4.17984	-3.522	0.00541962	-5.35542	-0.414424	-4.93206
5201	NDUFA12	1.53613	1.25076	1.22675	1.53182	2.85692	1.66838	1.27669	1.49356	1.64497	3.65443	2.84379	2.46152	1.5777	1.33404	1.44985	1.41671	1.33776	1.29767	0.655417	0.772213	0.964786	0.882363	1.21868	0.971274	0.715504	0.776481	1.1336	1.2496	1.41389	3.12127	1.51332	1.19168	1.00936	0.923036	1.26914	0.857205	2.03304	2.44383	3.03541	2.41074	2.3974	0.165676	-0.213363	0.328655	-0.0153249	0.77786	1.31927	1.51848	1.35743	1.10399	0.995528	0.852252	0.915946	0.947115	0.751779	0.857487	0.81016	0.817658	1.61377	1.26925	1.40905	1.22106	1.60754	1.39304	1.43894	1.28288	1.72138	1.51181	1.07785	1.23257	0.752842	0.632385	0.691729	0.790365	0.6862	0.789753	0.951578	1.05336	1.0155	1.2846	1.04077	0.82402	1.33466	1.12902	0.740047	1.58364	1.57317	0.845325	1.40256	0.583732	1.24137	1.2571	1.276	0.837043	1.30352	0.906994	1.67082	1.21216	1.83975	2.0159	2.26882	1.68723	1.52649	0.95039	1.42283	1.0708	2.23456	1.60356	2.2967	2.20729	2.27949	2.25854	2.38736	1.95876	2.03077	1.94008	1.97218	1.42409	1.53846	2.26647	1.40854	2.00351	1.96954	1.29332	1.42759	1.44929	1.74461	1.32335	1.47238	2.25101	2.02444	1.27648	1.53231	0.718532	1.10499	1.14189	1.04254	0.573023	0.871756	0.490528	0.925572	0.607985	0.701501	2.50282	1.34226	1.7189	1.14	1.58779	1.5321	1.64804	1.65847	1.22162	1.09078	2.00429	1.86193	2.31011	1.2469	1.49224	0.752941	1.34824	0.783855	1.25192	1.00476	1.01036	1.84598	1.37737	2.10463	1.08191	0.700795	1.7646	0.867161	1.8526	1.60194	1.6199	1.55848	1.65259	1.89782	1.36316	1.65419	2.05116	2.08307	1.27064	1.04209	2.02775	2.95687	1.31471	0.996856	0.910789	0.939639	0.920323	1.15663	2.00922	1.45278	2.17086	2.348	1.81301	0.912206	0.444273	0.954291	0.446023	1.14875	0.908503	0.416593	1.77569	1.77427	1.70303	1.39417	0.676484	0.891348	1.25141	0.457491	0.203418	0.848994	0.464467	0.775596	0.563377	0.75374	0.511635	0.626836	1.4326	1.10638	1.09368	1.27744	0.700831	1.09261	0.850227	0.660528	2.32655	1.87431	0.765051	0.795441	0.910909	0.63767	1.7094	1.79586	1.84222	1.63534	1.98366	1.65384	1.48439	1.66415	0.224751	1.29406	1.35816	1.3688	1.26069	1.6711	1.55082	1.35519	1.29531	1.41139	1.62521	1.63984	1.32879	1.47563	1.58608	1.79132	1.28901	1.6602	1.61495	1.19844	1.55657	1.38127	1.4345	1.88802	1.69845	1.4013	1.85743	0.578707	1.17073	0.547451	0.797923	1.2099	0.53003	1.44964	0.560057	0.67036	0.5145	0.623934	1.15359	0.952175	0.918993	0.933124	1.01805	1.0362	2.46376	1.30841	1.19956	1.12304	1.34694	0.916824	1.13553	1.30596	1.16772	0.996557	1.28731	1.23058	1.37292	1.43584	1.0975	1.24688	1.07533	1.11347	1.23276	1.02736	1.67723	1.17583	1.12833	1.13192	1.12266	1.0004	1.26569	1.18678	1.1732	1.39863	1.33361	1.22674	1.23038	1.43944	1.19208	1.02846	1.10272	1.16349	1.25486	1.18917	1.24693	0.945379	1.17589	1.20452	1.09784	1.13531	1.33528	0.781104	1.3343	1.10509	1.15651	0.852581	0.805724	0.795382	1.49306	0.220739	0.132344	0.175593	0.0458738	1.12673	1.09708	0.690734	1.13221	1.21812	1.05203	1.14676	1.19172	0.951593	1.13142	1.11701	0.770937	0.921817	1.05326	0.774711	0.904389	1.09522	1.00294	0.823051	1.80053	0.601286	1.3668	0.80548	1.17982	1.24906	0.900477	1.14768	0.892009	1.22035	1.05164	1.5766	1.06404	1.02028	0.982076	0.991913	1.24536	1.00744	1.2738	1.04767	1.17317	1.08958	1.16459	1.2136	0.972811	0.986703	1.05786	1.16982	1.10006	1.18242	1.08255	1.23643	1.11923	1.25945	1.21384	1.40606	0.900376	1.22376	1.04569	0.672924	1.20348	1.06608	1.39425	0.975025	1.52324	1.38898	1.13206	1.56399	1.16862	1.86994	1.50318	0.866777	0.698837	0.781833	0.807206	0.995234	2.20079	1.05494	1.05921	0.967107	1.05138	1.09903	0.804476	0.994886	1.0929	1.24297	1.22865	1.30679	2.10668	2.68115	3.00312	2.2324	2.83496	1.6475	1.42565	1.91966	2.39755	1.29562	1.26052	1.34401	2.72506	3.3652	3.25402	2.88583	3.08284	2.82511	1.23479	1.29729	1.11473	1.45052	1.42802	1.19622	0.798996	0.769371	1.03471	1.32525	1.24923	1.33058	1.24445	1.24156	1.05569	2.15181	1.86814	2.45538	0.293082	0.205867	-0.347315	-0.404424	1.30971	1.36811	1.28397	1.28884	1.31726	1.38191	1.41946	1.66777	1.66446	1.66239	1.41974	1.4715	2.95862	2.17086	2.57953	2.06173	0.893818	1.14861	1.33276	1.30841	1.12369	0.876933	1.02636	1.19172	1.11338	1.81508	1.08152	1.03568	0.926596	1.07134	1.00166	0.858404	1.13673	1.23867	0.883606	1.11279	0.983651	0.6257	1.20805	1.11311	1.13744	0.77081	1.0715	1.07304	0.99508	1.16495	1.0746	0.816714	2.011	1.07065	1.35928	1.28791	1.04	0.850745	0.946395	0.814909	1.28198	1.3859	1.05891	1.01774	1.2297	1.23974	1.6098	1.51187	1.40836	1.55319	1.09601	1.08367	1.0514	1.26416	0.983833	1.0962	1.15253	2.2132	1.9017	2.0869	2.1099	1.84316	2.12801	1.71316	1.50856	1.58286	1.66476	1.05697	1.48853	1.45569	1.95039	1.73356	1.8959	1.99638	1.42475	1.63309	1.78882	1.85606	2.18264	1.12785	1.10224	0.968849	0.87287	1.01741	0.722329	2.22786	2.71931	2.4937	2.24699	2.39266	2.02608	2.39941	2.39323	2.23494	2.4973	0.941757	1.10919	1.57608	0.763249	1.22729	1.43268	-0.0441653	0.0282206	-0.0357985	0.560772	2.46521	0.476468	2.53463	1.20252	1.53877	2.79285	1.8797	3.31957	3.09613	1.84944	2.03782	2.77194	1.9825	3.86574	3.22862	2.44264	2.06225	3.05871	3.13956	1.78997	1.88311	1.78127	-0.603354	3.28651	2.86818	2.29682	2.71488	2.74868	2.41205	1.41916	1.43939	1.43192	1.40078	1.53162	0.983424	1.7521	1.10409	1.21054	1.05993	1.58939	1.67699	1.33532	1.31919	1.34539	0.691339	1.07437	0.709608	1.59862	1.43939	1.26877	1.43012	1.15932	1.0986	1.43506	1.26797	3.93344	3.44	3.27629	0.624706	0.534813	0.642117	0.809205	0.868802	0.989864	1.33721	0.614262	1.30285	1.43865	1.4454	1.48499	1.49523	1.46633	1.98439	1.90547	1.85593	1.5632	2.32256	3.11604	1.58216	1.4313	1.35225	1.39404	1.59465	3.23221	1.61298	1.69106	1.83527	1.68496	1.55469	0.789145	0.899762	1.11965	0.953532	0.514153	-1.08961	-0.405427	0.184931	-0.620654	-0.108487	1.90431	1.38521	1.66138	1.81323	1.35058	1.3126	1.62085	1.74649	1.39478	1.30641	1.34413	1.42506	1.29025	1.34788	1.73036	1.31552	1.6625	1.62239	1.54013	1.67725	1.63111	1.88884	1.67638	1.87701	1.50705	1.54774	2.42669	2.59058	2.87975	2.6676	2.63179	2.47196	1.5452	1.47412	1.44589	1.44652	1.34415	1.38748	1.5302	1.45415	1.99631	2.62868	2.28259	1.18205	1.2337	1.32434	0.892282	0.801324	1.01282	1.18673	1.45536	1.49962	1.29612	1.44802	1.37836	1.55912	1.63556	1.06507	1.47473	0.939148	1.51461	1.20901	1.68608	1.40893	1.19426	1.04284	1.18614	1.21108	1.50922	1.65782	1.5135	2.46073	1.69703	1.44676	1.41336	1.25544	1.02298	1.17252	1.46481	0.905929	0.611102	1.00804	0.761976	1.15229	0.908229	1.02992	1.17053	0.749216	1.11882	0.968588	0.919737	1.53321	1.02774	0.874357	1.21337	1.38996	1.20214	0.879467	0.691424	0.97941	1.09044	1.48979	1.65047	1.12486	1.6067	1.14017	1.60425	1.68467	1.36144	1.62861	1.57788	1.73655	1.4955	1.27177	1.73212	1.80676	1.27479	1.28616	3.08984	0.49274	0.821635	1.10999	0.629611	1.23095	1.40817	1.44066	1.30305	2.11612	1.97995	2.10593	2.18195	1.69707	1.97059	2.46023	1.94479	1.81776	1.88708	1.84434	2.26587	1.96516	1.89145	1.58003	1.74121	1.74277	1.95567	1.78162	1.94834	1.75074	1.71815	1.77576	1.57792	1.82775	1.77246	2.08688	2.00046	2.06498	1.85622	1.76063	2.13074	1.83776	1.844	1.68801	1.98035	2.21326	1.61006	1.99213	2.34925	2.34864	1.8454	1.76016	1.90842	1.64725	1.89321	1.78945	2.46247	1.77598	0.877935	1.01732	1.50496	1.09203	1.00514	0.895331	0.81219	1.5978	1.02146	0.953371	2.4382	2.15216	0.953126	1.54572	0.809018	1.83761	2.39029	0.95496	0.966479	1.16781	1.02876	1.5582	1.28948	1.54823	1.91481	1.66182	0.661636	1.05649	0.887377	1.02469	1.82821	1.98284	1.96467	2.04735	1.9064	1.47432	1.73725	1.12246	1.01891	1.58865	1.83187	0.957045	1.09449	0.903251	0.742334	0.0445132	1.81608	0.0275262	1.5517	1.05921	1.32213	1.07961	1.38403	1.53528	0.611903	1.60627	2.49703	-0.90994	1.56723	0.102031	1.47994	2.39638	0.673369	1.8351	1.74372	1.43616	1.92769	1.2533	1.21929	1.19868	1.59425	1.89127	1.53226	1.69569	0.543309	1.2514	0.794907	0.169018	1.50072	1.07776	2.17005	1.24103	1.21436	1.41288	1.22133	1.04672	1.35808	1.55649	1.99031	1.93139	2.02113	1.35285	0.799246	1.19985	1.38689	1.3036	1.21832
5202	NR2C1	-0.732243	-1.57335	-0.89844	-0.757649	-2.85066	-4.75554	-1.06403	-1.24792	-0.615988	-1.69721	-2.35344	-2.01327	0.0199843	-0.35488	-0.428809	-0.259998	-0.55871	0.205282	-0.721227	-0.895132	-0.934359	-0.764836	-0.544368	-0.896247	-1.08253	-0.654931	-0.779005	-0.231175	-0.635038	-0.947928	-0.395001	-0.135983	-0.29105	-0.428039	-0.500796	-0.513175	0.804136	0.908735	-2.83664	0.679685	-0.184627	-0.708846	-1.21349	-1.1553	-1.64821	-0.858468	-1.08866	-0.87918	-1.19888	-0.555683	0.162589	-0.135082	-0.0666519	0.0175603	0.173521	0.0400398	0.158842	0.0208574	-0.304181	-0.862265	-0.719397	-0.980138	-0.712271	-0.474661	-0.838444	-0.746395	-0.492588	-1.07581	-0.0129021	-0.166554	0.448134	0.197739	-0.127191	0.722123	-0.10934	0.520642	0.360727	-0.164746	0.27276	0.587136	0.285102	-0.18931	0.966807	0.254591	-0.365586	0.817214	0.463056	-0.223763	-0.359801	-0.348164	0.29259	-0.436582	0.245589	-0.362506	-0.245945	-0.0779221	-0.234882	-0.185448	-0.0640715	0.792906	0.76668	0.69969	-0.457698	-0.69053	-0.771052	-0.40444	0.05718	0.186297	0.600004	-0.169885	0.827281	0.411675	-1.94135	-0.0899568	-0.625899	0.356784	0.125208	-0.22159	-0.218594	-0.374465	0.308711	-1.62361	-0.846341	0.39407	0.204648	0.109304	-0.142373	0.265351	-0.0304996	-0.0107723	-0.241916	-0.213576	0.237495	-0.69313	0.00255768	-0.353454	-0.0813614	-0.272103	0.0408839	0.448199	-0.0898758	-0.0332574	0.0811928	-1.95327	-0.215934	-0.862755	-0.179428	0.0249794	-0.197639	0.13947	0.320516	-0.167331	0.0123811	-0.455017	-2.78247	1.60697	0.0191481	-2.7786	-0.261497	-2.40866	0.735618	-3.18315	0.051191	-0.185726	-0.520444	-0.230749	-0.257303	-0.0758108	-0.699092	0.215636	-0.669482	0.466299	-3.5927	0.595927	-2.58781	-0.0965612	-0.860213	-2.16622	0.698401	-2.55527	-2.11839	-0.914624	0.181859	1.68883	2.47572	0.126328	0.0540549	-0.215415	0.340613	0.163939	0.947216	0.529528	1.69426	0.288458	-0.769914	1.1665	-0.865119	-0.7895	-0.714938	-0.457786	-0.733677	-0.803938	-0.605097	-2.66287	-3.20403	-0.0348664	-0.538225	-0.579576	-4.22808	-0.328716	-0.870953	-0.726523	-0.587998	-1.07888	-0.564665	-0.00452314	-0.283316	-0.744302	-0.639331	-0.826983	-0.683743	-0.576138	-0.562654	0.106676	0.110955	0.364738	-0.182411	-2.0357	-1.80705	-0.126013	0.0154621	-0.0596414	-1.09822	-1.42498	0.624933	-0.0650026	0.252603	-0.0605191	0.0691211	-0.0680653	-0.921201	-0.651697	-0.723196	-1.02454	-0.868025	-0.993133	-0.796255	-0.994254	-0.855322	-0.720449	-1.18331	-0.838236	-0.86564	-0.692937	-0.874367	-0.777296	-0.922962	-0.864692	-0.883518	-0.940785	-0.716064	-0.849272	-0.604303	-0.546751	-0.19064	-0.179706	-0.552617	0.219744	0.0522604	0.603708	0.0407948	0.252569	0.106086	0.221517	0.59985	-0.258273	0.167113	-0.0651006	-0.0297933	0.628814	-0.394732	-0.292924	-0.0792498	-1.20259	-0.522393	-0.31554	-0.510851	-0.645822	-0.709653	-0.678242	-0.278622	-0.777402	-0.538209	-0.528611	-0.959468	-0.368677	-0.391584	-0.869724	-0.304403	-0.460269	-0.562079	-0.710277	-0.740274	-0.521314	-0.620601	-0.912128	-0.267673	-0.600332	-0.475504	-0.762991	-0.677181	-0.477283	-0.564672	-0.674229	-0.775325	-0.684415	-0.522946	-0.851142	-0.280069	-0.578588	-0.623009	-0.564263	-0.53886	-0.359748	-0.482312	-0.44502	-0.668331	-0.518867	-0.268797	-0.356329	-0.587568	-0.645209	0.0226067	-0.583099	-0.542984	-0.389665	-0.350398	-0.0111584	-0.201306	-0.191772	0.0554326	0.0846279	0.125708	-0.0736897	-0.656525	-0.0105533	-0.308681	0.0689446	-0.699262	-0.387591	-0.14885	-0.431635	-0.452126	0.0842676	-0.279764	-3.44546	-0.29427	-3.67559	-0.63762	-0.466929	-0.430596	0.285212	-0.507165	0.402049	-0.131723	0.759708	-0.330706	0.715397	1.15093	1.44196	1.15104	0.844553	1.07658	0.498805	0.480764	0.0837626	0.427489	0.203324	0.215119	0.383912	0.197381	0.574818	0.611364	0.235578	0.063844	0.897455	0.716951	0.135511	0.116398	0.402386	0.791445	0.0859769	0.52946	0.0764682	0.436394	0.399033	0.129847	-0.0999943	0.0669814	-0.226497	-0.533985	-0.192775	-0.792506	-0.525385	-0.138502	-0.183121	-0.122985	0.361621	0.578217	0.104358	0.620517	0.626998	1.05257	-0.777987	0.66804	0.674787	0.462569	0.514063	0.537582	0.508452	0.211682	0.393933	0.279583	0.0258789	-0.178772	0.259877	0.322244	-0.459748	-0.262105	-0.457625	-0.211879	0.602389	0.599779	1.61526	-1.01979	1.0633	0.439269	-0.705826	0.332191	-3.36512	-0.643798	-0.466622	0.212593	-1.83365	-1.6445	-1.67048	-1.83332	-1.71744	-2.00695	-1.32823	-0.97719	-1.37604	-1.67908	-2.15784	-0.0632976	0.288556	0.443536	0.0531774	0.787028	0.453976	0.654125	0.614941	0.580697	0.618625	0.681872	0.47465	-3.57719	-1.10155	-0.706869	-1.04335	-1.10784	-0.52031	-0.620374	-1.04388	-0.806459	-1.14037	-0.833115	-0.126273	-0.0615595	-0.193324	-0.241305	-0.481021	-0.289338	-0.446285	0.47688	-0.269019	0.0547136	-0.656531	-0.582246	-0.566647	-0.23132	0.0832564	-1.36837	-0.747989	-0.733525	-0.954481	-3.77071	-0.574318	-0.883098	-0.933039	-0.507454	-0.682354	-0.776547	-0.38693	-0.768483	-0.24515	-0.413972	-0.726692	-1.09325	-0.55807	-1.18985	-0.814975	-1.06271	-0.524647	-1.0357	-0.541616	-0.530324	-1.01065	-1.16833	-4.05622	-0.467461	-0.0199671	-0.956397	-0.277962	-0.283546	-0.371656	-0.371804	0.479874	-0.0694659	-0.0739218	0.0904933	0.339415	-0.0975948	0.501617	0.877963	0.485099	0.575755	0.034986	-0.124903	0.157241	0.213273	0.16137	0.315231	0.597247	0.39916	0.411329	0.10518	-0.0012867	0.587874	-0.0962105	-0.526265	-0.459106	-0.586937	-0.594319	-0.790601	-0.717835	-0.399667	0.384406	-0.626436	0.316744	0.238825	-0.395761	-0.521456	-0.372712	-0.112497	-0.0931388	-0.956358	-0.565851	-0.527778	-0.249272	-0.632507	-0.963295	-1.99851	-1.03422	-1.9907	-1.38622	-0.880947	-1.36887	-1.75378	-1.78375	-1.86873	-2.08898	0.0356485	0.974568	1.58264	0.533632	0.682449	0.756352	-0.446331	-0.0418655	-0.107141	1.70918	0.130608	-0.294841	-2.82211	-0.209024	-0.51431	0.251299	-0.0621248	0.958373	1.04767	-0.250824	-0.106467	0.0653759	-0.963623	1.21312	0.84444	0.377757	-0.645945	0.521856	0.598176	-0.521492	-0.391717	-0.313516	-1.56044	-0.825185	-1.3986	1.1354	-1.56228	1.03211	1.63819	0.441515	0.367603	0.547002	0.816789	0.0679597	0.107942	1.02025	-0.2619	0.168622	0.0336646	0.0978893	0.940885	0.774483	0.203304	0.395592	-0.51532	0.261083	-0.0421126	0.390691	-0.670978	-0.474807	-1.43024	-0.490758	-0.648899	-0.664077	-0.659197	-2.85035	1.49493	0.813063	-0.275792	0.342085	0.144584	0.677143	-0.60459	0.111988	0.119304	-0.288965	-0.876735	-0.887119	-0.983301	-1.06965	-0.876071	-0.803746	-0.273167	-0.615686	-0.273733	-1.25527	-0.652648	-3.5374	-0.933101	-0.831896	-1.3279	-0.861733	-1.15623	-4.79447	-0.159931	-0.264936	-0.228679	-0.135326	-0.20391	-0.330723	-0.32339	0.403888	-0.931904	-0.339835	0.147473	0.815637	0.505115	-0.0598059	0.676694	-3.00807	-3.57105	0.119765	-0.0139991	-0.248363	0.210075	0.179487	0.112127	-0.354802	-0.239051	0.242174	-0.346683	-0.26445	-2.76913	0.320843	-0.0262113	0.264396	-3.74246	0.0461798	-2.74384	0.384286	-2.715	-3.17149	-2.53856	-3.18591	0.668182	1.28667	1.18368	1.08606	1.07266	1.28504	-2.13642	-0.0558001	-0.0467609	-0.0387501	-0.158597	0.0148599	0.0128034	0.0108574	-0.099239	0.110004	0.802997	0.756675	0.148645	0.0683021	0.46041	0.165102	0.38918	0.040288	0.177832	-0.20929	-0.356251	-0.817039	-0.584807	-0.502517	-0.569679	-0.352669	-0.785625	-0.45082	0.276073	-0.257139	0.168571	0.335632	-0.271888	-0.388924	-0.776594	-1.09759	-0.453997	-0.401297	-0.793676	-0.398905	-1.54358	-0.695267	-0.831903	-0.639521	-0.711509	-0.801418	-0.61774	-1.21653	-0.730476	-0.484562	-0.934334	-0.306596	-0.514839	-0.36092	-2.42242	-0.251536	0.0599765	-0.375032	-0.72864	-0.384678	-0.593998	-1.22629	-0.270209	-0.506744	0.109262	-0.267236	-0.121836	-0.402096	-3.01248	-0.77277	-0.563138	-0.65113	-0.155211	-0.930068	-0.871958	-0.435897	-0.666314	-0.958085	-0.690369	-0.492588	-0.512143	-0.603502	-0.706142	-0.532402	-0.435114	-0.876053	-0.638604	-1.72235	0.219616	0.529261	0.598938	0.730581	-0.220548	0.190292	0.0721695	0.324735	-0.847712	-0.214166	-0.0482683	-0.375478	-0.127372	-0.228746	-0.261527	-0.25893	-0.416525	-0.64797	-0.563141	-0.319979	-0.464885	-0.360732	-0.314278	-0.200842	-0.319083	-0.21887	-0.231405	-0.0609206	-0.469034	-0.194151	-0.371031	-0.176838	-0.346484	-0.255473	-0.333238	-0.21588	-1.11826	-0.259049	-0.271041	0.0653405	-0.270459	-0.0297593	-0.246419	-0.275188	0.388008	-0.49541	-0.385007	-0.124103	0.0928614	-0.426014	-0.430959	-0.526064	-0.176541	-0.316847	-0.182151	0.428224	-0.26825	0.484391	0.722287	1.6339	0.349805	0.385352	0.516407	0.708698	2.09379	0.135789	0.0447393	1.37555	1.42579	-0.344854	-1.21216	-0.163282	1.7106	1.68389	-0.202575	-0.141299	0.115773	0.272939	-0.0873007	0.458622	-0.45805	-0.423409	-2.30706	-0.137322	0.189503	-0.479678	-0.122716	-0.08954	-0.00358545	-0.236356	-0.186727	-0.227814	-0.0722073	-0.36666	2.00096	0.341359	0.909278	1.19835	1.51367	0.273576	0.108471	2.31272	0.275309	2.52679	0.76055	0.573752	0.274967	1.73543	1.29337	1.34109	0.678749	0.177897	1.7538	0.257394	-0.214314	3.23494	-0.15553	0.757558	0.827539	0.646316	0.680988	0.610609	0.575096	-0.716252	1.73769	0.530964	0.569499	1.33572	0.209096	0.599506	0.268776	0.950616	0.782079	1.53595	0.815152	0.593986	-0.335409	-4.51622	-0.7013	-0.206891	0.259156	-0.269844	0.284193	-0.140558	-0.54547	0.110884	0.104092	0.137626	-0.915669	-0.45828	-0.374696	-0.510086	-0.392927	-0.536497
5203	VEZT	-1.71647	-1.42863	-1.4915	-2.00458	-3.5895	-0.758442	-0.963584	-1.50121	-1.18005	-3.01283	-3.93994	-3.87721	-1.3176	-1.10971	-1.76361	-1.20494	-1.02747	-1.47867	-1.2027	-0.42534	-1.3782	-1.36351	-0.73482	-1.14017	-1.17868	-0.811542	-0.907791	-0.851375	-0.902975	-1.65275	-0.374402	-1.62719	-1.5555	-1.79931	-0.878181	-1.20991	-1.19427	-1.02666	-3.20785	-1.04576	-3.39156	-0.887439	-1.15888	-1.09864	-0.826167	-0.71848	-0.538949	-0.931058	-0.860935	-0.854588	-1.16283	-1.20112	-1.21828	-1.02979	-1.04274	-1.07332	-0.941399	-0.960891	-1.13104	-1.1319	-1.38072	-1.27685	-0.935135	-1.2403	-1.48588	-0.906259	-0.959397	-1.40882	-0.483877	-0.657303	-0.644529	-0.80454	-1.1327	-0.476921	-1.23205	-0.712211	-0.630599	-0.957118	-0.877578	-1.08644	-0.822347	-0.872366	-0.765441	-0.855569	-1.24009	-0.0446936	-0.992736	-1.24609	-0.850588	-1.20276	-1.06401	-1.23096	-1.08014	-1.08385	-1.12256	-0.890886	-0.656664	-0.63661	-0.238591	-0.413885	0.0593987	-0.579055	-0.836713	-1.43843	-0.715323	-0.434521	-0.37499	-0.641493	-0.128301	-1.17312	0.484497	-0.784713	-2.63929	-1.02722	-0.368445	-0.981901	-1.04513	-0.690326	-0.802203	-0.395972	-0.0628845	0.810814	1.56373	0.598529	-0.101724	-0.0847813	0.229696	0.312698	0.177714	0.117725	-0.0657929	-1.40931	-0.515332	-1.45202	-1.03901	-1.04617	-0.977673	-0.739047	-0.469546	-0.306142	-0.637938	-0.59249	-0.462149	-3.43975	-1.63059	-1.48101	-1.44147	-1.4176	-1.33063	-1.1594	-0.875346	-1.08615	-1.20053	-0.79606	-0.861291	0.140907	-0.994926	-3.85847	-0.987919	-0.601966	-0.343669	-0.762935	-0.701637	-1.08923	-0.970824	-0.774114	-0.851216	-1.04517	-1.06865	-0.695352	-1.2139	-1.38235	-1.10188	-1.13436	-0.964357	-0.612708	-1.30857	-3.09923	-0.75477	-0.435355	-3.25773	-1.59782	-1.04475	-0.213945	1.04278	-1.1832	-1.04443	-1.0968	-0.827424	-0.891603	-0.211741	0.665338	-0.14067	0.375941	0.0861914	0.0375715	-0.886938	-0.939524	-1.07972	-0.497647	-0.498202	-0.924758	-0.675644	-3.59362	-2.92433	-1.5807	-0.749339	-0.883533	-1.21974	-1.09906	-2.06152	-5.01284	-1.51565	-1.64667	-1.54136	-1.47072	-1.43351	-1.94918	-1.59448	-0.844588	-1.41759	-1.42861	-1.1218	-1.20214	-1.10188	-0.863049	-1.04593	-2.49542	-2.34016	-1.16422	-0.983246	-1.28624	-1.88855	-1.86625	-0.889134	-0.0101226	-1.59552	-0.00495442	-1.05185	-1.05056	-1.70381	-1.41697	-1.55	-1.26311	-1.38991	-1.46292	-1.09272	-1.53958	-1.4138	-1.30657	-1.41133	-1.29804	-1.29471	-1.37847	-1.49281	-1.23568	-1.24502	-1.52684	-0.985023	-1.37907	-1.62737	-1.21765	-1.83491	-1.58608	-1.82469	-1.56492	-1.56007	-1.36529	-1.54152	-1.17988	-1.17855	-1.08203	-1.07539	-1.07836	-0.966838	-0.991579	-1.40013	-0.915597	-1.23545	-1.7461	-1.29775	-1.41934	-1.33525	-0.979496	-0.306048	-6.02831	0.0866381	-1.5698	-1.41553	-1.53774	-1.55973	-1.87012	-1.60737	-1.65333	-1.68256	-1.72516	-1.65231	-1.97146	-1.94142	-1.59577	-1.52034	-1.75325	-1.96749	-1.65534	-1.74369	-2.30603	-1.95201	-1.9744	-1.74345	-1.92411	-2.05796	-1.53515	-1.57591	-1.48855	-1.43337	-1.67732	-1.86572	-1.53375	-1.40571	-1.47509	-1.66918	-1.8528	-1.69082	-1.67865	-1.7356	-1.7941	-1.82386	-1.56813	-1.45601	-1.70451	-1.93742	-1.7586	-1.6348	-1.63699	-1.6622	-1.23054	-1.19012	-1.12776	-1.12403	-1.094	-0.606	-0.822397	-0.884627	-0.686894	-1.3935	-1.26869	-1.35559	-1.54846	-1.68026	-1.37782	-1.12106	-1.41937	-1.15146	-1.31067	-1.33025	-3.83501	-1.69375	-4.15207	-1.46584	-4.77831	-4.48321	-3.51436	-1.62497	-0.972791	-0.91788	-0.332216	-0.233798	0.521683	0.0462754	0.331175	0.313803	0.356212	0.49415	-1.03	-0.795138	-1.1993	-1.11055	-1.06902	-1.12403	-1.10537	-1.34049	-1.03974	-1.07375	-1.06786	-1.20036	-1.09754	-1.08697	-1.17222	-0.987253	-1.01974	-0.793642	-1.19995	-0.859424	-1.38002	-1.0596	-1.11779	-0.793403	-1.43835	-4.17281	-1.39023	-1.10013	-1.63459	-1.44217	-1.27325	-1.46216	-0.984328	-0.813106	-0.555918	-0.131311	-0.554713	-0.440814	-0.334433	0.19093	-0.799805	-0.631712	-0.534731	-0.885717	-0.49525	-4.18563	-4.12387	-0.864263	-1.0286	-1.20829	-1.14854	-1.09472	-1.01029	-1.19234	-1.51877	-0.871078	-1.47517	-1.04088	-0.556394	-0.799277	-0.0484008	0.039119	-0.580246	-0.570572	-1.8522	-1.95718	-4.10254	-2.09991	-1.70153	-1.06594	-2.04164	-2.07607	-1.9395	-1.82058	-1.92	-2.08741	-1.46757	-0.919095	-1.66008	-1.44614	-1.519	-0.170274	-0.12932	0.0168529	0.20511	-0.62834	-0.844984	-0.690433	-0.646981	-0.722402	-0.727897	-0.543624	-0.490042	-5.05275	-1.50938	-0.771004	-1.00386	-1.29763	-1.53109	-1.25204	-1.61696	-1.56083	-1.4772	-1.14885	-0.240112	0.0874907	0.0733265	-0.0047891	0.0509042	-0.189866	-2.24373	-3.45248	-3.40688	-3.39325	-1.20609	-1.41077	-1.3845	-1.17707	-1.26286	-1.24973	-1.15396	-1.19106	-1.22532	-0.592717	-1.04905	-0.985046	-1.0947	-1.13222	-0.895253	-1.10375	-1.1795	-1.31054	-1.27763	-1.16228	-1.12284	-0.95893	-1.19947	-0.737417	-1.17024	-1.35086	-1.04746	-1.2972	-1.23599	-0.888922	-1.22588	-1.16392	-6.126	-1.49541	-1.09007	-1.10458	-0.937917	-1.05086	-0.924716	-0.865482	-0.744298	-1.07322	-0.957885	-1.05009	-0.780036	-1.131	-0.644784	-0.474311	-0.548353	-0.677296	-0.970318	-0.500838	-0.493414	-0.431811	-0.524248	-0.68816	-0.663975	-0.187307	-0.180428	-0.601786	-0.306497	-0.392303	-0.55391	-1.42456	-1.14175	-1.22624	-1.37745	-1.44234	-1.29196	-0.739712	-0.42347	-1.13315	-0.51036	-0.731813	-0.984183	-1.19907	-1.05811	-1.42541	-0.745274	-0.587049	-0.526341	-0.62538	-0.553733	-0.760997	-0.66141	-2.27705	-1.13133	0.373907	-1.92987	-1.33415	-2.00498	-2.47491	-2.3017	-2.53718	-2.30914	-0.215382	-0.513916	0.0726027	-0.748446	-0.364613	-0.417041	-0.850308	-0.775721	-0.976733	-0.387097	-0.260705	-1.19519	-3.29405	-0.610995	-1.04357	-0.542624	-1.00374	-0.509284	0.00763787	-0.922997	-0.595127	-0.661233	-0.563957	0.128224	0.403645	-0.372941	-0.134539	-0.0852996	0.159749	-0.522646	-0.907738	-0.646574	-1.14064	-1.80939	-1.83252	0.0973758	-2.15939	0.666072	0.366413	-0.470434	0.328852	-0.300653	0.357642	-0.996112	-0.288128	-0.112407	-0.704936	-0.469689	-0.293949	-0.504955	-0.313999	-0.455189	-0.599039	-0.0643362	-1.05657	-1.31312	-1.15099	-1.11991	-0.744434	-0.896484	-0.948369	-0.8217	-0.721991	-0.780864	-0.716117	-2.05616	-2.0446	-2.95743	-1.16539	-0.915938	-0.931825	-0.818421	-0.721794	-0.162601	-0.778916	-0.703743	-0.853675	-0.813604	-0.68924	-0.886629	-0.965614	-0.594222	-0.955057	-0.762957	-1.04385	-1.37947	-1.62694	-4.16506	-1.79211	-1.35983	-1.49131	-1.47776	-1.47119	-1.65489	-1.43706	-1.25811	-1.18346	-1.48041	-1.54978	-1.01105	-0.92643	-0.557947	-1.07462	-0.779255	-0.925395	-0.535998	-3.91475	-1.13472	-0.646845	-2.77605	-3.51312	-1.14325	-0.991333	-1.22881	-0.994464	-0.9572	-1.28136	-1.18207	-1.10304	-0.648622	-1.05189	-1.04605	-0.905845	-1.27639	-1.04989	-1.2577	-1.43458	-1.30148	-1.11829	-1.22902	-4.0693	-1.34181	-4.02829	-1.16577	-4.05896	-1.63578	-2.07166	-1.76351	-2.39121	-2.5295	-1.66455	-0.3531	-0.366479	-0.46416	-0.425229	-0.589507	-0.291602	-0.196346	-0.293204	-0.723131	-3.71543	-0.97485	-0.952367	-1.14181	-1.21317	-0.932553	-0.546165	-1.09801	-0.805394	-1.02483	-0.800837	-0.788383	-0.892569	-0.87177	-0.848985	-0.715446	-1.16694	-1.15891	-1.119	-0.753682	-1.19188	-0.788234	-0.968791	-1.12681	-1.57252	-1.44073	-1.23613	-0.689145	-0.715986	-0.550819	-0.48217	-0.682785	-0.752624	-1.28452	-1.4245	-0.453864	-0.32382	-0.254549	-0.662406	-0.588613	-0.343891	-0.226517	-0.412473	-0.0814408	-0.357945	0.0323811	-0.381906	-0.373864	-0.0301524	-0.497064	-0.494384	-0.68922	-0.40401	-0.370468	-0.17147	-0.430206	-0.273005	-0.520796	-0.453191	-0.256708	-1.34182	-1.39521	-1.51611	-1.31899	-1.53074	-1.18063	-1.262	-1.44649	-1.44431	-1.34195	-1.208	-1.28262	-1.34341	-1.34442	-1.22815	-1.46254	-1.63365	-2.6255	-1.74293	-1.78035	-2.14316	-1.9767	-0.981758	-0.334573	-0.867624	-0.369126	-1.49624	-1.22784	-1.26614	-1.2734	-1.20773	-1.67632	-0.785238	-1.08587	-1.3785	-1.47122	-1.28189	-1.01165	-1.36021	-1.06223	-0.813738	-1.25485	-1.13465	-1.01949	-1.01224	-0.668062	-1.12311	-1.12372	-0.910196	-1.05679	-1.09897	-1.14854	-0.799983	-0.936596	-1.00608	-1.25227	-1.14171	-0.96373	-1.09542	-0.890063	-1.12468	-1.27078	-0.598333	-1.25866	-0.421801	-0.567974	-0.395872	-1.01181	-0.84438	-1.21592	-1.10555	-1.19275	-0.990913	-0.77207	-1.04354	0.210921	0.120453	1.14705	-0.213223	-0.210012	-0.0193917	0.0820492	2.00668	-1.12467	-1.20024	0.785159	1.03976	-1.24654	-2.31801	-1.08349	1.19092	1.08037	-1.12573	-1.2237	-0.639611	-0.880512	-1.07058	-0.592614	-0.716872	-4.02916	-0.948378	-1.9122	-1.93043	-1.81926	-1.9124	-0.626176	-0.606876	-0.650479	-0.675854	-0.387158	-1.13182	-1.31612	0.674064	-0.874482	0.619486	0.762072	-3.03452	-3.17175	-0.648147	0.304413	-0.439501	0.882557	-0.110794	-0.480343	-2.90695	0.922021	0.431847	1.29252	-0.886426	0.161325	1.08261	0.23338	-0.705409	1.53271	-0.553493	-0.533918	-2.30488	0.979505	-0.889015	-2.52559	-1.10139	-1.22359	1.14786	-0.629637	-0.967912	-2.10342	-0.712717	-0.447561	-2.99197	-0.913947	-0.560822	0.451679	-0.723274	-1.00885	-0.521536	-5.11566	-6.43405	-0.788482	-1.2518	-0.49083	-1.0723	-1.17724	-1.09067	-1.02637	-0.972096	-0.874441	-0.232033	-0.273073	-0.168825	-1.05243	-0.242726	-1.02466
5204	METAP2	0.233485	0.502046	0.588134	0.000814308	2.7517	1.09312	0.489205	0.80298	0.982431	2.36964	0.606763	0.961065	0.171485	0.848771	0.629361	0.614232	0.702575	0.268102	0.757649	1.12079	0.939599	0.734807	1.41591	1.14646	1.11507	1.00236	1.09552	1.57422	1.58719	1.93106	0.461821	0.0484963	-0.106798	-0.00999256	0.141948	-0.0221825	0.881732	1.09463	1.46328	0.725137	1.53954	0.877831	0.643472	0.85096	0.59589	0.46354	0.482704	0.449509	0.715767	0.48155	0.10699	0.21256	0.149681	0.167698	0.0576281	0.106432	0.107813	0.030647	0.355609	0.362618	0.18995	0.383032	0.469055	0.249501	0.413799	0.353847	0.368797	0.555578	0.245547	0.505046	0.484188	0.273756	0.208105	0.166201	0.188235	0.357971	0.387522	0.497146	0.225704	0.101185	0.282592	0.0522973	0.545398	0.177782	0.0637638	0.761977	0.519331	0.347864	0.821279	0.511091	0.0863343	0.657688	0.0858688	0.255249	0.290709	-0.0539449	0.169769	0.154933	0.272578	1.78086	2.00844	1.45093	0.905334	0.493357	0.307897	0.451657	1.5674	0.866904	1.54117	1.2895	1.53687	1.38621	1.85298	1.01698	1.23273	1.00223	1.24043	0.634993	0.73857	2.47517	1.74345	2.83194	2.48306	1.85982	1.57645	1.52103	1.72724	1.75971	1.96567	1.3555	1.40485	0.209302	0.817498	0.247772	0.58697	0.375768	0.373379	1.93926	1.56905	1.55102	1.79739	1.65423	1.85289	1.56381	0.0923042	0.429267	0.338346	0.419835	0.275299	-0.227811	-0.0121646	0.450204	0.22773	0.612203	0.985466	0.899453	0.487652	0.850237	0.0868952	0.527239	0.247468	0.454829	0.497342	0.220352	1.05844	0.705518	1.02275	0.319153	-0.109755	0.574777	0.0897994	0.149804	0.52245	0.209278	0.363478	0.326512	0.340106	0.554155	0.243007	1.07843	0.50979	0.513335	0.0597932	1.26668	1.4155	0.136461	0.106516	-0.152084	0.277322	-0.00151101	-0.0834775	0.415431	0.688651	0.722127	0.941502	0.308635	-0.0221396	-0.23508	-0.0196773	-0.279742	-0.127049	-0.00418327	-0.189222	0.821099	0.878972	0.699392	0.281361	0.519835	0.380393	0.261142	-0.165588	-0.208702	0.112704	0.952109	0.202653	-0.523632	0.0350369	-0.397032	-0.253356	0.0931221	0.152642	0.0124938	0.266352	-0.238192	0.106424	0.161622	-0.154627	1.25204	1.70582	-0.292312	0.0310844	0.0552281	0.430467	1.20542	1.25062	1.32193	1.20906	1.44797	1.12178	1.02329	2.10729	1.86009	0.271199	0.117717	0.253357	0.116839	0.565504	0.252552	0.388723	0.456596	0.227153	0.297503	0.320195	0.409868	0.0698852	0.395718	0.539494	0.184236	0.553465	0.331352	0.291968	0.574474	0.654186	0.57928	0.935718	0.771271	0.549324	0.847265	0.288679	0.64038	0.0629187	0.434925	0.431501	0.330496	0.880545	0.0348961	0.288127	0.370539	0.322613	0.420647	0.287688	0.301845	0.199113	0.0926675	0.0382442	0.614486	0.61886	0.388174	0.281511	0.513149	0.264835	0.374101	0.414697	0.240324	0.257817	0.295798	0.561293	0.227374	0.545643	0.352443	0.621473	0.334059	0.319306	0.417966	0.332568	0.770438	0.393762	0.34499	0.357741	0.123354	0.302352	0.457396	0.545072	0.382052	0.489922	0.59419	0.377148	0.341124	0.383657	0.391916	0.478431	0.36934	0.531347	0.559628	0.55957	0.435923	0.293497	0.403218	0.304342	0.45128	0.333425	0.452116	0.310056	0.522635	0.487309	0.376767	0.279017	0.239449	0.288319	0.576986	1.27991	1.05181	1.24026	1.01239	0.308908	0.331278	0.13062	-0.168138	0.381362	0.0917176	0.377232	0.265746	0.21702	0.466075	0.288696	0.994985	0.603077	0.678287	0.607155	0.536035	0.831831	0.426301	0.488179	0.872242	0.689264	0.899527	1.38716	2.09868	2.00702	2.05487	2.00402	2.17001	2.11317	0.370222	0.583583	0.511942	0.507377	0.441744	0.376974	0.45489	0.617057	0.611011	0.618513	0.551539	0.716013	0.827849	0.559922	0.533328	0.699791	0.711175	0.669692	0.744381	0.530375	0.547441	0.331437	0.423284	0.67729	0.555769	0.717572	0.435717	0.58543	0.465371	0.610549	0.64362	0.569015	0.766226	0.482748	0.909148	0.656102	0.797806	1.07207	0.724642	0.983992	0.790648	0.940243	0.916565	0.918938	1.30687	0.661204	1.80294	0.250647	0.162152	0.491717	0.336758	0.350989	0.129603	0.450277	0.514683	0.6622	0.527377	0.611928	1.17469	1.68923	1.6402	1.14176	2.06654	1.01036	0.1471	0.548491	1.85077	0.634065	0.560808	0.477739	1.95599	1.61186	2.33379	1.73127	1.66724	1.63108	0.291884	0.417321	0.0920457	0.597678	0.514298	0.0690315	-0.419796	0.180583	0.251346	0.798887	0.672591	0.750827	0.647847	0.699852	0.694938	0.575147	0.615976	0.859162	-0.0976933	-0.263553	-0.17127	-0.293111	0.418319	0.225284	0.256425	0.753773	0.31476	0.440962	0.927964	1.15258	1.05925	1.10053	0.600834	0.908255	0.820503	1.14323	1.33397	1.12117	0.248287	0.638081	0.369344	0.36066	0.343825	0.435307	0.275844	0.194718	0.265101	1.12788	0.384773	0.381401	0.188755	0.404761	0.364724	0.367308	0.301597	0.382483	0.078193	0.148356	0.403744	0.197278	0.279909	0.294552	0.275331	0.333334	0.368353	0.0333772	0.313525	0.237367	0.381975	0.252896	1.72274	0.554367	0.637756	0.356501	0.88779	0.763149	0.725065	0.65168	1.077	0.344702	0.232668	0.331703	0.676045	0.272246	0.811114	0.953045	0.98973	0.879351	0.290655	0.466639	0.660189	0.555054	0.472103	0.617887	0.34812	2.07853	1.96177	1.54763	1.83241	2.12316	1.26342	1.0623	0.839846	0.842612	0.701235	1.01634	1.0279	1.01416	1.81653	1.14665	1.9387	1.71011	1.10009	0.741964	1.27423	1.21944	1.31967	-0.059542	-0.166361	-0.300577	-0.318471	-0.32866	-0.54653	2.00128	2.60934	1.93904	1.78473	2.44185	1.48698	1.90911	1.95201	2.01754	1.68325	0.234016	0.324838	0.659391	0.242532	0.814005	0.515304	-0.487846	-0.265386	-0.231019	0.499173	1.0409	-0.255196	0.94635	0.161993	0.628564	1.1782	0.799371	1.66681	1.64736	0.863684	0.787125	1.39597	0.611755	1.86941	1.61868	0.779295	0.616333	1.45042	1.51147	0.737937	0.558134	0.673438	-0.580227	2.89773	2.97351	2.11742	2.79022	2.7142	1.95105	1.55133	1.30857	1.08539	1.70694	1.07565	0.965979	1.71779	0.856412	1.29169	0.999017	1.27991	1.49589	1.7109	1.18566	1.47281	0.316819	0.683659	0.512366	0.386547	0.899343	1.03822	0.926707	0.620289	1.03338	0.356962	0.585671	2.47437	1.52986	1.8795	-0.0460562	0.420243	-0.196799	0.269091	0.21213	0.690555	0.378849	0.463723	0.367308	0.545749	0.357555	0.587315	0.505649	0.454422	0.979661	1.29603	0.855599	0.545592	1.07219	2.00622	0.499948	0.826294	0.735752	0.679242	0.759395	1.6046	0.75049	0.794244	1.1643	0.79303	0.855954	0.515256	0.489466	0.445829	0.166921	0.147468	-0.661968	-0.581459	-1.76197	-1.65575	-0.838381	1.81428	1.64469	0.689634	1.11385	0.609101	0.827982	0.640405	0.815155	0.720702	0.554428	0.646036	0.154833	0.212091	0.744231	0.916779	0.354894	0.548257	0.493184	0.483343	0.434346	0.650396	0.60065	0.595065	0.658704	0.547115	0.583237	2.6559	1.85382	2.52029	1.84292	1.96432	2.64368	1.46581	1.36565	1.32841	1.26813	1.22999	1.31992	1.2498	1.26643	1.5969	1.82529	1.69285	0.43213	0.447141	0.689817	0.378801	0.875949	0.403541	0.449321	0.368244	0.419279	0.280951	0.217127	0.226234	0.412077	0.308213	0.499205	0.456025	0.570497	0.287526	0.724013	0.426867	0.571225	0.447043	0.52261	0.602545	0.806313	0.592608	0.94651	0.582371	1.47837	0.700798	0.827055	0.832818	0.6535	-0.128268	-0.377534	-0.235574	-0.175524	-0.278696	-0.570153	0.196255	-0.154315	0.0458433	-0.417489	-0.289882	0.163807	0.178162	0.269008	-0.245759	-0.113788	-0.163083	0.207701	0.119598	0.220339	-0.0590681	0.17977	-0.207278	-0.0971598	-0.0520315	0.658382	0.461498	0.558792	0.500343	0.575615	0.608383	0.761284	0.697126	0.598008	0.424511	0.56876	0.716629	0.720555	0.702387	0.606001	0.602009	0.700818	1.76448	-0.220533	0.048329	0.219844	0.0289286	0.981098	1.03315	1.35268	1.15395	0.921729	1.16647	1.09907	0.83412	0.508547	0.75318	0.962917	0.618825	0.705003	0.814673	0.925345	0.766363	0.634707	0.948313	0.841306	0.724428	1.02218	0.741375	0.755028	0.743389	0.602843	0.740004	0.78535	0.74025	0.947173	0.666386	0.756274	0.804753	1.00979	0.593803	0.780275	0.73089	0.980567	0.996487	0.845069	0.702925	0.789157	0.54296	0.738309	1.1732	1.19326	0.890587	0.761376	0.977267	0.64961	0.807901	0.83397	1.27443	0.768746	1.30338	1.42213	2.32726	1.12915	1.37728	1.21223	1.57956	2.43528	0.550524	0.444897	0.881852	1.13476	0.39107	0.36291	0.540805	0.93428	0.838964	0.327748	0.387217	0.471467	0.729445	0.49577	0.709083	0.461895	1.03088	0.506911	0.113479	0.153796	0.137521	0.260921	1.13409	1.10822	0.989318	1.003	0.500345	0.434869	0.763146	1.09939	0.292138	0.456151	1.5137	0.0918832	0.317344	0.169304	0.699628	-0.299028	0.848175	0.0704652	0.388433	0.775473	0.210672	0.316298	0.61218	0.680688	0.435442	0.33233	0.435123	-0.515527	1.45155	-0.181098	0.0606601	1.23951	0.561276	0.324086	0.750322	0.331254	2.09054	0.372204	0.378492	0.279427	0.435818	0.430934	0.728415	0.67847	0.585193	0.181196	0.573278	0.214281	0.218124	0.341958	0.544298	0.0913315	0.518826	0.413208	0.396133	0.418561	0.54088	0.453689	1.7884	1.75705	1.74665	0.0303297	-0.391186	0.219853	0.468185	0.125866	0.495566
5205	SNRPF	2.31895	1.8111	1.76853	2.11126	4.5965	2.52849	1.85	2.13221	2.21721	2.99636	2.64228	2.7791	1.61087	2.15166	1.93662	2.0283	1.78195	1.73134	1.87258	2.04508	2.12271	1.72679	2.14885	1.79431	2.24846	1.54959	1.99825	3.27307	2.43568	2.88491	1.58138	1.86744	1.24247	1.87131	1.40306	1.32952	2.16527	2.59953	3.46404	2.37636	3.40341	0.502806	0.449619	0.798599	0.0763689	1.43918	1.63954	1.74549	1.97025	1.62775	0.857754	0.776922	0.799938	0.762605	0.721267	0.599363	0.637458	0.679745	2.71917	2.54781	2.47721	2.6385	3.15785	2.48098	2.71111	2.69499	2.83871	2.50195	1.3965	1.62454	1.33234	0.955415	1.23908	1.46465	1.09513	0.558492	0.701069	1.13924	0.979648	1.07331	1.07523	1.12609	1.28137	1.22579	0.877398	1.27534	0.990823	0.958153	1.42601	1.08566	1.12929	1.31231	1.29246	1.15433	0.875362	0.950321	1.40786	1.7595	1.87273	2.09814	2.28872	1.67034	1.71671	1.40816	2.08241	2.12726	3.29618	2.41167	2.79409	3.07416	2.86255	2.89474	2.95408	2.50021	2.70611	2.9138	2.69544	1.8785	1.88323	2.77011	2.19979	2.71412	2.64531	1.77404	2.0935	1.82524	2.77734	1.79339	2.14668	3.62454	3.0569	0.804814	1.91193	0.679894	1.49076	1.12732	0.932342	1.62499	1.6455	1.39737	2.02201	1.63466	1.53389	1.22107	-0.0836476	0.204349	0.0684659	0.557405	0.0932912	0.434639	0.630472	0.0429844	-0.0270575	0.844438	0.47467	2.10138	1.46161	1.82447	0.567592	1.2398	1.02594	1.27234	1.24174	0.767088	1.98579	1.23793	2.34027	0.673058	0.567523	1.50645	0.910939	1.14775	2.15844	1.0644	1.38904	1.31301	2.12173	1.49603	1.08035	2.44789	1.77297	1.81325	1.05748	2.49115	2.97051	1.09119	0.945509	0.906421	0.943362	0.981524	2.12679	1.14281	1.74629	2.13912	2.06455	2.19437	1.112	0.929118	1.54086	0.743087	1.70225	1.17317	0.914045	2.91488	2.69204	2.41748	1.43962	1.15717	1.23363	1.2438	1.04786	0.967221	1.25794	1.47933	1.26975	-0.0471223	1.1216	-0.221206	0.526598	1.80043	1.39671	1.27474	1.72567	0.319681	1.27324	0.915995	0.367245	1.76382	2.82703	0.342273	1.21544	1.2436	1.01332	2.52463	2.69058	2.83442	2.32972	2.84629	2.79109	2.16449	1.10643	1.92669	0.922492	1.14309	1.23733	1.04327	1.52538	1.37052	1.20464	1.29859	1.10521	1.11156	1.30207	1.1567	1.16833	1.39305	1.27074	1.11919	1.43064	1.55626	0.81934	1.22593	2.12223	1.90701	2.24284	2.08925	1.83143	2.33667	1.22822	1.90503	1.36754	1.32449	1.61487	1.40108	2.4437	1.21672	1.26596	1.33506	1.24774	2.14963	1.3995	1.39433	1.4355	1.02334	1.1606	2.46327	1.55075	1.65999	1.63018	1.9983	1.39999	1.71776	1.77014	1.72196	1.58792	1.69592	1.84754	1.96342	2.01363	1.73805	2.04562	1.67193	1.45484	1.74511	1.81392	2.43054	1.83235	1.72518	1.74435	1.51451	1.71175	1.82015	1.92501	1.69016	1.86843	1.96068	1.81476	1.76401	1.76709	1.70946	1.93656	1.74761	1.84646	1.97456	2.04706	1.85049	1.60607	1.84041	1.88769	1.79878	1.68754	1.93284	1.27824	1.82896	1.95511	1.47317	1.38067	1.39636	1.51494	1.79793	1.8114	1.54726	1.72941	1.65812	0.548145	0.207072	-0.0716066	0.148749	1.12087	1.14944	0.402087	0.824841	0.673284	-0.137578	0.477142	1.08497	1.35418	1.23243	1.32668	1.29477	1.31975	0.666599	1.31566	1.58368	1.47763	1.40485	1.17753	1.3246	1.44285	1.05107	1.32092	1.13094	1.16132	0.517028	1.28534	0.708305	0.404998	0.683751	0.74577	0.75073	0.786028	1.2263	1.07614	0.947145	1.27917	1.35485	1.42358	1.01537	1.04642	1.27612	0.907942	1.3834	0.655149	1.04553	0.518629	0.66983	1.00378	1.84196	2.11805	1.39561	1.46161	1.63885	1.60757	1.95286	1.49317	1.92373	1.49056	2.29509	1.69835	1.69239	2.03666	1.60701	2.01203	2.35248	1.20609	1.00342	1.13224	1.21661	2.40527	1.48433	1.20334	0.784705	0.554122	1.0926	1.12942	0.855598	0.564957	1.37518	1.45498	1.29051	1.48619	2.53027	2.49442	3.39089	1.91064	3.25318	2.04205	0.714403	1.35249	1.83308	1.31129	1.25474	1.19376	3.2614	3.98249	3.63186	3.42526	3.40778	3.61908	0.879703	1.47598	0.725399	1.07288	1.07953	1.69475	1.05471	1.29939	1.73323	1.28189	1.33164	1.50522	1.39658	1.48143	1.40246	2.58929	2.74102	3.56162	1.17895	0.666429	0.578607	0.607976	2.23324	1.18943	1.18591	2.24748	1.46321	1.45942	1.64543	1.99585	1.96397	1.96331	1.63684	1.69301	0.629851	0.737789	0.0358823	0.559607	0.861695	0.959374	1.28881	0.962343	1.03948	1.1139	0.741545	1.08286	0.706095	2.37686	1.22401	0.70398	0.90558	0.995504	1.24641	0.945438	0.767069	0.870182	0.521443	1.0373	1.18542	0.264116	1.14969	0.841088	1.66294	1.04678	1.03857	0.887416	0.875266	0.870555	1.12345	1.0091	2.98366	0.858464	1.13869	1.34258	1.652	1.23343	1.47859	1.2506	1.64373	1.52613	1.19846	1.24181	1.62892	1.46537	1.73699	1.94532	2.03828	1.74048	1.34319	0.382872	0.390135	0.515646	0.605202	0.529586	0.59121	2.49371	2.36924	2.34698	2.54912	2.62579	2.59575	2.65535	2.81783	2.77064	2.86805	2.93154	2.94577	2.93702	2.40501	2.78921	2.40572	2.4386	2.65884	3.24578	3.25814	2.6793	2.55354	1.22538	0.898218	0.99022	1.25286	0.866515	0.564864	2.62043	3.09259	2.7738	2.59415	3.2692	2.50322	2.89131	2.80641	3.02578	2.45307	1.7003	1.54778	1.98588	1.65909	1.7385	2.18458	-0.673391	-0.692224	-0.748838	2.10978	2.69047	0.795839	3.29897	1.75944	2.22953	2.91444	2.35966	3.82205	3.41265	2.41613	2.55682	3.13159	2.76067	4.00428	3.86407	2.95429	2.27653	3.35691	3.23896	1.86591	2.27402	2.40813	0.307689	3.48076	3.82927	3.06197	3.48292	3.33159	3.00796	1.42647	1.77902	1.26992	1.44821	1.95178	0.580567	1.86744	1.35479	1.52489	1.67965	2.09243	1.26307	1.30424	1.61258	1.69129	2.57808	2.72993	4.3072	2.96643	2.19357	2.07898	2.30107	2.23723	2.50034	1.61297	1.58151	4.82502	4.41761	4.09779	0.436148	0.870566	0.536947	0.864857	0.80617	1.02932	0.984336	0.792688	1.40365	1.56438	1.54203	1.51046	1.57514	1.64108	2.73434	2.82165	2.53693	2.09902	2.75623	3.61874	2.32346	1.80827	1.5696	2.09395	2.17905	3.77024	1.92598	2.1109	2.76976	1.9912	2.26316	1.98531	2.12738	2.3613	1.43146	1.54115	-1.25275	-0.712103	-1.3685	-1.28642	-1.02641	0.376042	0.0135287	1.90916	2.34146	1.62432	1.96717	1.76746	2.4694	1.68996	1.66656	1.02001	1.32546	1.0302	1.91227	1.72293	1.57714	1.71567	1.88378	1.9909	2.14088	1.79635	1.96935	1.86805	1.86496	1.72667	2.08513	2.89589	3.01787	3.02706	2.47849	2.88572	3.08367	2.42285	2.3004	2.21451	2.26892	2.21676	2.25718	2.25514	2.15382	3.86666	3.74367	3.63003	1.15695	1.2236	1.28378	1.05243	1.04568	1.22243	1.22182	1.26172	1.33801	1.71667	1.16744	1.35371	1.63286	1.56083	1.22247	1.50996	1.46574	1.67656	1.60171	1.39008	1.27061	1.37226	1.06455	1.08828	1.49154	1.77691	1.95361	1.84603	2.59731	1.81357	1.88995	2.48002	2.28052	1.4449	1.68141	1.68971	1.58965	1.18162	1.61251	0.977859	1.41304	1.12497	1.06074	2.00275	1.39621	1.64363	1.13739	1.32637	1.33009	1.82065	1.65209	1.73447	1.60599	1.69325	1.30981	0.847849	1.37257	1.73098	1.62293	1.44914	1.5103	1.52704	1.42259	1.99535	1.81022	1.41894	1.86659	1.55423	1.55582	1.69091	1.61465	1.65705	1.33828	1.4335	1.44605	3.19839	0.524927	0.473493	0.802269	0.563556	1.38415	1.07038	1.94411	1.56525	2.65888	2.98902	3.28249	2.96005	2.93921	2.75821	3.18478	2.49935	2.46107	2.81093	2.64841	2.80477	2.75937	2.33454	2.33415	2.24291	2.52778	2.47745	2.47082	2.47975	2.4525	2.43383	2.31034	2.37733	2.58316	2.07347	2.07585	1.95401	2.52468	1.77527	2.15812	1.86082	2.33132	2.66591	2.33397	2.1539	2.05449	2.26935	2.51767	3.06436	2.55302	2.55306	2.14834	2.58587	2.21867	2.357	2.37756	3.11261	2.16427	1.1976	0.709293	1.58976	0.905681	1.11569	1.1814	1.26314	1.40694	1.4488	1.35187	2.82344	2.41897	1.21767	2.87002	1.17519	2.14024	3.09693	1.05878	1.05755	0.930405	0.611837	1.01104	0.645251	0.884853	1.37261	2.26604	2.21113	2.01725	1.94622	2.20957	2.36574	2.38329	2.4274	2.44721	2.13876	1.34995	3.15151	2.10006	1.54419	2.66767	3.07374	2.50166	2.50679	1.67938	2.98419	1.28755	3.2111	1.34807	2.50536	1.8505	2.79845	2.45121	2.70169	1.74964	2.58302	2.5787	2.71598	0.807138	4.1998	2.09758	2.1401	3.23859	2.41774	1.83875	2.48828	1.65346	2.96938	2.57888	2.21166	1.63737	2.63292	2.92964	2.18684	3.0973	2.26575	2.35711	2.5483	2.17091	2.00914	1.20403	2.83329	1.74584	1.30706	2.31512	1.44815	1.35938	2.34707	2.41979	2.98008	3.16852	3.10112	1.38209	1.23871	1.41896	2.01028	1.31409	1.92674
5206	LTA4H	0.0178259	0.323617	0.278378	-0.296688	0.0407897	0.746927	0.127647	0.414374	0.410483	0.746499	1.59262	0.857826	0.753499	1.09876	0.922316	1.01039	1.07167	0.628454	-0.437977	0.410039	-0.373303	-0.397812	0.720491	0.546283	0.390065	-0.319668	0.607577	0.946914	0.867297	1.69502	-0.0458549	0.088292	-0.0369622	-0.0622264	-0.206744	-0.149158	1.03833	1.27189	2.2594	1.18386	1.69407	-0.207262	-0.0179026	0.015381	-0.172496	0.149275	0.206933	0.121625	0.194352	0.491541	0.35633	0.00778998	0.1338	-0.0342882	-0.0867005	-0.178718	-0.0794271	0.0237721	0.377764	0.23649	0.0528489	0.204328	0.51835	0.356396	0.125335	0.267521	0.216762	-0.119136	0.130293	0.111798	0.545062	0.370546	-0.265918	-0.179945	0.229717	0.35408	0.868927	0.561374	0.358829	0.736598	0.681159	-0.220972	0.757736	0.78338	-0.653173	0.364826	0.358771	0.203196	0.631758	0.407446	0.837134	0.510645	0.589278	0.242692	0.635894	0.0910802	0.952955	0.764283	1.13094	1.45053	1.54804	1.06375	0.0415362	0.275628	-0.0162072	-0.353344	1.82729	0.95208	1.7544	1.47129	1.92457	1.33593	1.84412	1.19647	1.3107	1.14904	1.27545	0.945114	0.954048	0.978877	0.37273	1.43351	0.978683	0.635126	0.480342	0.48657	0.546915	0.64694	0.653903	1.61035	1.34695	-0.0765152	0.00959914	-0.199323	-0.144842	-0.223284	-0.00276571	1.36245	1.2668	1.39309	1.42832	1.21556	1.20599	1.46062	0.126009	0.367186	0.20549	0.0275018	0.368031	0.51066	0.883616	0.168298	0.216033	0.517988	1.04405	1.42748	0.388547	0.879586	0.40455	0.592103	0.596723	0.46069	0.541362	0.389382	0.933351	0.399391	0.316027	0.380685	0.528933	0.290099	0.660732	0.651988	0.367973	0.672038	0.50833	0.2414	0.361002	0.771092	0.377232	1.01061	0.673704	0.325269	0.388989	1.30337	1.91647	0.400374	0.315332	0.241299	0.278683	0.339944	0.109097	0.287239	0.456664	0.633793	0.235898	0.723679	-0.270966	-0.338673	-0.254512	-0.416289	-0.825434	-0.295975	-0.434999	0.953464	1.29907	0.86988	-0.64776	-0.603576	-0.292983	-0.149792	-0.123204	-0.260175	0.394933	-0.455055	0.388029	0.194076	0.450957	0.166864	0.314461	-0.213703	0.0861192	0.0143699	-0.45264	-0.175854	0.327214	0.170997	-0.250255	0.748765	1.21983	0.0680592	0.245075	0.193359	-0.053565	1.16623	0.79281	0.144536	0.476084	0.165355	1.0169	0.770954	2.19874	2.26611	0.320076	0.354623	0.235092	0.107667	0.21628	0.389542	0.221523	0.35285	0.0338684	0.0262169	0.074545	0.444922	0.367624	0.42646	0.0486996	0.223742	0.234365	0.332079	0.147723	0.228373	0.462759	0.269995	0.573941	0.404648	0.2243	0.464831	0.219478	0.627354	-0.174851	0.506033	0.675731	0.492928	0.883782	-0.292731	0.364849	0.271455	0.545903	0.659557	0.816881	0.736122	0.719784	-0.00889093	0.640765	0.80487	0.643424	0.491061	0.499536	0.494366	0.451434	0.442506	0.364371	0.431137	0.253861	0.372897	0.570082	0.441438	0.530333	0.329974	0.430403	0.291516	0.389976	0.394366	0.492399	0.63036	0.39207	0.423526	0.440688	0.359705	0.406551	0.366956	0.441048	0.266617	0.29941	0.500922	0.420181	0.272289	0.45866	0.25591	0.434153	0.37792	0.435805	0.44912	0.490173	0.395866	0.374029	0.464981	0.47603	0.429934	0.372707	0.528861	0.387237	0.494447	0.396459	0.0982991	0.53509	0.433373	0.54647	0.202012	1.38083	1.45412	1.30062	1.43582	0.889675	0.477008	0.477072	0.155754	0.796792	0.447009	0.314011	0.464986	0.541946	0.482138	0.891718	-0.0437935	0.145779	0.124726	0.287682	0.268634	0.1938	0.386315	0.253384	0.675589	1.19372	0.835052	1.34849	1.24113	1.15417	1.26102	1.47861	0.925182	1.13165	0.146903	0.425568	0.335942	0.204073	0.0192319	0.0124769	0.237706	0.0706682	0.175659	0.135454	0.124828	0.156398	0.309853	0.372958	0.309829	0.458035	0.244834	0.217555	0.285981	0.361477	0.238372	0.265552	0.385542	0.443068	0.802486	0.970173	0.556194	0.904426	0.547531	0.738709	0.714781	0.737495	0.733351	-0.170122	0.259355	0.410132	0.10225	0.735304	0.0363249	0.612232	-0.0637364	1.19333	1.14053	1.1411	1.05597	0.173861	0.297413	0.483199	0.064991	0.251639	0.440141	0.511375	0.0326408	0.177671	0.552603	0.29916	0.638055	0.246718	0.817948	1.36763	1.03634	1.6834	0.940089	0.83421	0.454188	0.30054	0.550545	0.442177	0.543432	0.0385673	1.58368	1.92378	2.15246	1.29978	1.20849	1.61012	0.141347	0.0212793	-0.245588	0.00790361	-0.205433	0.0239312	-0.131466	-0.218039	-0.568782	0.695778	0.666342	0.727669	0.656232	0.590926	0.669945	1.03274	1.03865	1.66283	-0.264423	-0.427867	-0.639095	-0.659678	-0.184596	-0.537191	-0.800229	0.0233093	-0.848133	-0.338285	0.626369	0.584127	0.553221	0.529519	0.482844	0.501434	1.09749	1.35316	1.44384	1.27102	-0.800556	-0.29449	-0.333135	-0.035003	-0.397473	-0.569005	-0.793199	-0.591456	-0.483319	0.179268	-0.320793	-0.690423	-0.480151	-0.288177	-0.644866	-0.305191	-0.222031	-0.608863	-0.763063	-0.620553	-0.493664	-0.593233	-0.507874	-0.823707	-0.631771	-0.447621	-0.739122	-0.703549	-0.273005	-0.525424	-0.661493	-0.404806	0.428055	-0.365076	-0.128048	-0.519932	1.07779	0.989226	1.0376	0.897991	0.805186	0.512729	0.328678	0.299836	0.530087	0.433089	0.785477	0.849029	0.805414	0.805198	0.276813	0.261312	0.412458	0.449403	0.259163	0.519139	0.238987	1.09258	0.922197	0.691175	0.888829	1.12182	0.897266	0.595876	0.160597	0.0312078	0.517887	0.441641	0.538299	0.140399	1.01887	0.439088	1.02739	0.898697	0.377787	0.315492	0.652977	0.857396	0.995755	-0.25238	-0.34531	-0.128243	-0.0441594	-0.0648404	-0.346545	1.7634	1.75077	1.76993	1.87488	1.7158	1.76186	1.61272	1.49504	1.5575	1.77456	0.858384	1.11666	1.25797	0.658076	1.29711	1.05741	-0.011959	-0.0266707	-0.175519	1.16328	1.55227	0.06701	1.92862	0.764701	0.576671	0.806054	0.887414	1.58833	1.45514	0.873914	0.665214	1.00114	0.145827	1.73002	1.11026	0.800804	0.269551	0.977455	1.21105	0.439742	0.464041	0.275687	-0.975207	1.97865	1.9519	1.42384	1.77735	1.79148	1.66045	0.937517	0.611675	0.992248	0.438031	0.56026	0.908247	0.908529	0.413564	0.861003	0.3325	0.664347	0.430267	1.41979	0.903244	0.892533	0.618039	0.54661	0.966517	0.374506	0.0900144	0.0860647	0.00914758	-0.0359822	0.244122	-0.216853	-0.289593	2.78885	2.54207	2.28487	-0.400671	0.342741	-0.59429	0.432546	-0.313415	-0.461905	-0.114527	-0.30905	0.400276	0.392674	0.465862	0.448443	0.639855	0.510101	1.33579	1.41913	1.32815	0.228447	0.907006	0.861793	0.211044	0.249011	0.169234	0.354169	0.296992	0.901533	0.724315	0.837411	1.09327	0.854254	0.942908	-0.250298	0.304759	0.283425	-0.564647	-0.282709	-0.0972451	-0.00607864	0.794791	0.565364	-0.188316	-0.430737	-0.00911097	0.781398	0.442025	0.202182	0.333557	0.211633	0.376023	0.361792	-0.0158194	0.983841	-0.21508	-2.79274e-05	0.176963	1.1711	0.125739	0.559644	0.542036	0.37221	0.348995	0.416941	0.697087	0.527012	0.459429	0.364885	0.557511	1.0407	1.63331	1.43755	1.40688	1.20141	1.32259	1.50343	1.3314	1.30699	1.36746	1.33427	1.34611	1.2538	1.17051	1.31811	1.26081	1.24801	0.00170498	0.165089	0.177592	0.239764	0.386448	-0.126617	0.000549689	0.0343169	-0.358452	-0.399339	-0.451952	-0.360645	-0.456792	-0.375764	0.113251	0.338723	0.121947	0.386467	0.453284	0.621941	0.561221	0.345376	0.0937638	0.0215543	0.111501	0.646354	0.72541	0.882811	0.602944	0.558753	0.673017	0.709104	0.724199	-0.863811	-0.994059	-1.18503	-0.730544	-1.15531	-1.06968	-0.867534	-1.23949	-1.13934	-1.43692	-0.745726	-0.77443	-0.66821	-0.600877	-0.926469	-1.00114	-0.954328	-0.352398	-0.769955	-0.693735	-0.65526	-0.632614	-1.0137	-0.92258	-0.872038	0.293061	0.14325	0.290864	0.143106	0.269737	0.281592	0.210805	0.179619	0.150131	0.149735	0.173755	0.509033	0.329443	0.204776	0.156524	0.236812	0.179839	1.93357	0.324426	0.475525	0.509866	0.219891	0.83451	0.404348	0.555671	0.589917	0.365094	0.87652	1.09981	0.671139	0.593066	0.637274	0.533066	0.612331	0.698818	0.745134	0.641828	0.696326	0.615546	1.00919	1.127	0.836604	1.07358	0.827411	0.930052	1.15803	0.746025	0.797245	1.00819	0.797962	1.02537	1.10219	0.766272	0.624202	1.03418	0.749594	0.815435	0.85972	0.941664	1.21694	0.995746	0.811679	1.01474	0.815982	1.13857	1.4953	1.4605	1.06531	1.05761	0.95742	0.833429	0.98203	0.852522	1.64	1.16434	1.1952	1.12245	1.90109	0.821511	1.06615	0.945924	1.15531	2.41971	0.254535	0.315987	1.26164	1.28681	0.233549	1.38702	0.253694	1.48365	1.69646	0.0822592	0.10303	0.827838	0.514197	0.595268	0.54264	0.602982	1.14306	0.0778821	-0.210198	-0.111202	0.0836359	-0.0447887	1.21958	1.16347	1.03154	1.10734	0.441448	0.146774	2.59928	1.35982	1.23522	1.36352	1.83284	1.08148	1.09332	1.05626	1.11539	0.930498	1.91376	1.00758	1.38322	1.39554	1.31117	1.38562	1.48108	1.29024	0.905221	1.24229	1.53918	0.79606	1.85044	1.80707	0.969252	1.37272	0.843399	0.984445	1.30662	1.0574	2.01676	1.68262	1.27922	1.35939	1.52096	1.0569	1.82095	1.38192	0.997866	1.38795	0.851257	1.10041	1.27099	0.279933	0.921319	0.0677328	0.391633	0.412279	0.22836	0.785403	0.582588	0.444695	1.2326	1.27849	1.28964	0.140765	-0.0546047	-0.109121	0.21839	-0.174155	0.242009
5207	ELK3	-1.25021	-1.72281	-1.4092	-2.38896	0.60151	0.330297	-0.459373	-0.374251	0.353023	-2.74994	-1.75318	-1.09494	-3.06098	-1.31536	-1.91163	-1.52504	-2.21485	-4.57707	-0.678905	-0.829762	-0.962894	-1.02237	-1.90333	-0.781149	-0.879351	-0.926283	-1.61789	-2.05385	-1.68717	-2.8717	-0.405353	-0.124593	-0.24331	0.112748	-0.255855	-0.119097	-3.19293	-0.963311	-0.125773	-0.289582	-3.82916	-1.35807	-0.793433	-0.979706	-1.12617	0.494179	-0.327029	-0.397659	-0.68665	0.121124	-0.60328	-0.400174	-0.48054	-0.328342	-0.286766	-0.349665	-0.275248	-0.481301	0.779237	0.234957	-0.299516	0.583911	0.532763	0.573386	0.207589	0.265023	0.485143	-0.135591	-0.128582	-0.0500552	0.31221	0.508217	0.478009	0.299026	0.336531	1.40937	0.636281	-0.733074	-0.4562	0.278705	0.197213	0.908041	0.770966	0.111125	0.682445	1.33886	0.77628	0.110598	-0.752444	0.407753	-0.250989	-0.539897	-0.224327	0.161765	-0.676882	-0.161839	-0.124573	-0.143256	-0.460211	-0.403601	-1.12713	-0.735156	-0.459584	-0.677807	-0.288485	0.0562996	-2.64195	-4.41181	-1.92018	-3.77935	-1.81607	-3.51856	-1.55254	-4.72664	-3.89064	-4.01471	-0.171621	-1.37017	-1.59481	-1.23844	-1.08769	-2.80361	1.5079	-0.557444	-0.656182	-0.537373	-0.802162	-1.02852	-0.564917	-0.70807	-0.55701	-0.454352	-0.436135	-0.506636	0.287339	-0.794642	0.060022	-1.45253	-1.98973	-1.57197	-5.35485	-1.30913	-1.86721	-3.35862	-1.89532	-5.05979	-2.09831	-6.29411	-1.66258	-2.08587	-5.45948	-1.37524	-2.39657	-0.854345	-3.94856	0.19365	-0.96216	-0.708409	-0.570019	-0.618593	-0.621013	-0.238008	-0.406761	-1.22644	-1.72449	-3.96025	-4.68992	-0.841372	-4.05873	-4.54153	-1.34499	0.393995	-0.73763	-3.42633	-0.0415845	-0.133289	-0.803547	-2.79104	0.695469	-3.38177	-3.02066	-0.810331	-0.412979	-4.99509	-3.83306	-0.473509	-0.284264	-0.773309	-0.56323	-0.375365	-0.459904	0.31079	0.178903	-0.340995	0.282	-0.476447	-0.270231	0.0276442	-0.0750148	0.482054	0.43919	-0.302585	0.152147	0.33883	0.0387975	-0.402909	-0.577694	-0.258616	0.368935	-0.320683	-0.602253	0.180505	-0.907587	0.13389	-0.868739	-0.586438	-0.865903	-0.429701	-0.737591	-0.527361	-1.35182	-1.3684	-0.459275	0.57443	0.0241788	0.725304	0.487508	0.992391	1.14405	0.565774	0.245416	0.352405	0.68784	1.99566	-2.14703	-1.12208	-2.50534	-0.745934	-1.65005	-2.13865	-0.804464	-1.13952	-0.696412	-1.04329	-0.97245	-1.09519	-1.1168	-0.662685	-1.12455	-0.695214	-0.418655	-0.353551	-0.506284	-1.2238	-0.343729	-0.181937	-0.251423	-0.780635	-0.359523	-0.938641	-0.310085	-0.625446	-0.428592	-0.913431	-0.864688	-0.57021	-0.39546	-1.11445	-1.11794	-1.09187	-0.506779	-3.33827	-1.66379	-4.09194	-2.70156	0.902146	-1.0424	-1.3928	-0.830227	-2.97077	-1.13065	-1.42604	-0.887646	-0.00334907	-3.99756	-3.43058	-3.15441	-0.0414446	-0.00659583	-0.0890263	-0.711787	-0.0524959	-0.513667	0.0622291	-0.0854363	-0.593051	-0.136955	-0.620021	-0.374142	-0.709446	-0.536281	-0.481634	-0.226407	-0.00857566	-0.439014	-0.577588	-0.210127	-0.426886	-0.178215	0.0213387	-0.105962	-0.35821	-0.690698	-0.611291	-0.312403	-0.579395	-0.113217	-0.379924	-0.466379	-0.431766	-0.15048	0.0213169	-0.0316014	-0.514213	-0.359608	-0.532857	-0.0378933	-0.144715	-0.661237	0.0230803	-0.134904	-0.105158	-0.481274	-0.0710787	-0.444932	-3.95895	-0.348557	-0.891017	-1.11276	-3.46202	0.135755	-0.132563	-0.448211	-0.596539	-0.938107	-1.66041	-1.29288	-1.73977	-0.0612091	-0.680766	-1.67041	-0.387252	-1.03414	-0.865056	-1.51978	-2.0919	-3.65365	-2.07233	-3.52336	-3.06114	-2.54258	-2.16259	-3.22581	-2.10393	-1.03366	-1.02733	-2.2278	0.0990165	0.690412	0.451002	0.18348	0.28836	0.149688	-0.655031	-0.778271	-0.624019	-0.650004	-0.643084	-1.31113	-0.424872	-1.29892	-0.817233	-1.07143	-0.858284	-1.27904	-0.784149	-0.574356	-1.00706	-0.692431	-1.00844	-0.47967	-1.19734	-0.808294	-1.05595	-1.38619	-0.71208	-1.08259	-0.805126	-0.241921	-0.745235	-0.496138	-1.38409	-0.525915	-0.812433	-0.893802	-0.48727	-0.208234	-0.286229	-0.103883	-0.27113	-0.413033	-0.0053573	0.122673	0.633958	-0.9623	-0.929913	-1.56992	-1.62163	0.142925	-0.374942	-0.84233	-0.361849	-0.328392	0.122272	-0.0947959	-0.426948	-0.108361	-0.289356	-0.155171	-0.580395	-0.759227	1.07806	0.9017	0.928867	1.16804	0.798454	0.581311	0.291365	0.655017	-0.0906851	-0.622337	-0.455331	-0.0419131	-0.496786	-0.514692	-1.14741	-0.719632	-1.06622	-0.768549	-0.327741	-0.543161	-0.355327	-0.129006	-0.167024	-0.666025	-0.29746	0.0820056	0.510714	-1.18704	-0.701989	-0.85425	-1.19712	-1.00271	-1.15449	0.855219	-3.52111	-1.15427	0.704874	0.759196	0.900546	0.96486	-0.164788	-0.219971	0.572276	-0.154426	0.0969848	-0.0731432	-0.982078	-1.12337	-0.948791	-1.57113	-1.05937	-1.29195	-1.96508	-3.76354	0.941225	-2.6466	-0.172366	-0.491803	-0.228631	-0.428345	0.44205	-0.503611	0.210958	-0.215237	-0.480644	0.999872	-0.225508	0.176735	0.288918	-0.225489	0.392929	-1.24229	0.177037	0.353728	-0.358212	-0.249964	-0.382704	-1.30374	-1.0425	0.607212	-0.0918691	0.0658663	-0.726619	0.064018	-0.425333	-0.206195	-0.132833	-0.316105	-4.31754	-0.272099	-0.0182934	-0.281479	-1.60579	-1.4001	-1.6183	-1.31897	-0.518129	-0.782942	0.0253535	-1.08136	-0.922773	-1.72502	-5.3015	-5.08768	-1.16946	-1.78041	-1.05542	-0.172694	-1.65722	-1.18255	-0.435401	-0.340743	-1.84416	-1.45452	-1.88923	-1.84669	-1.45292	-5.86212	-1.96952	-2.26823	-5.65958	-4.64997	-1.25424	-5.63449	-1.95851	-0.921744	-1.811	-1.64781	-1.45	-1.80957	-1.29235	-4.81256	-2.51918	-1.77585	-1.75419	-1.37215	-1.22902	-1.58718	-0.747791	-1.79409	-1.3795	-3.05702	-2.52215	0.802044	-2.9393	-2.54871	-2.61931	-3.31734	-3.1233	-2.80146	-3.11244	-1.1474	-6.21607	-0.638767	-1.30882	-1.51966	-5.42289	-0.882251	-0.548517	-0.616564	-3.89438	-0.649284	-3.69571	-4.88705	-0.143709	-0.703634	-4.52269	-1.1211	-4.91474	-3.8834	-0.991409	-5.74764	-4.67932	-0.798468	-4.38878	-3.94065	-4.87054	-0.654327	-3.56521	-3.47291	-0.546514	-0.410151	-3.26218	-0.238962	-0.767335	0.33379	-1.62272	-1.21306	-1.97968	-0.791869	-0.324007	-1.42751	-1.31431	-0.631999	-0.573785	-2.12324	-1.5579	-0.598861	-0.419764	-1.19053	-0.631865	-0.734805	-1.01664	-0.817711	-0.167339	-3.91329	-1.04178	-3.2328	-2.40544	-0.183039	-0.248507	-0.0546685	-0.0842679	0.0485388	-0.288741	0.238416	-1.47954	-1.57615	-1.40617	0.282749	-0.844453	-2.63268	-0.255925	-0.0202869	0.279123	0.0447809	-0.166598	-0.527807	-0.53918	-0.410115	-0.138643	-0.5036	-0.424261	-1.47803	-4.55869	-1.17743	-0.514401	-0.120687	-0.0434894	-1.24948	-1.01272	-1.04789	-0.840298	-0.789618	-0.479586	-0.324317	-3.69771	-1.12969	-3.47642	-0.931737	0.0627242	-0.296844	-0.422782	0.188517	0.193647	0.271032	0.536694	-2.78881	-0.101322	-0.59633	-1.32387	-1.70541	-0.952787	0.0105388	-0.263956	-0.606039	0.289111	-0.752242	-0.25082	-0.328541	-1.34301	-0.827561	-0.922295	-0.317513	-1.13848	0.439703	-2.05045	-0.561076	-2.31228	-1.60426	-1.78133	-3.1579	-0.762696	-1.92703	-0.279872	-1.67957	-3.48312	-2.3643	-3.48661	-2.57016	-2.03923	-3.4838	-0.992237	-0.828239	-0.497593	-0.670865	-0.693502	-0.15352	-0.512112	-1.1037	-1.44032	-1.32119	-0.926944	0.232745	-0.381807	-0.631142	-0.646577	-0.297125	-0.817893	-1.28246	-0.538196	-3.02403	-1.07522	-1.22752	-0.706525	-0.66356	-3.89384	-0.732449	-0.102027	-0.715172	-0.192416	-0.166363	-0.732376	-0.650839	-0.465921	0.0139557	-0.0138357	-0.255606	0.168888	0.0867263	0.273584	1.31624	0.113185	0.128204	-1.05873	-1.08473	0.31127	0.208601	0.452081	0.101716	0.528129	0.550247	0.26742	0.211819	0.586547	1.00865	0.546339	0.144876	-0.162176	0.379778	0.0669534	0.506282	0.272669	-0.127987	0.296831	0.568497	0.101102	0.74251	0.243422	0.527969	0.199749	-0.978329	-1.50829	-1.04723	-1.33831	-1.02732	-1.87217	-1.24835	-0.847647	-1.46679	-1.22453	-1.32131	-1.05697	-1.06099	-1.49417	-1.4446	-0.851973	-1.05547	-1.51954	-0.765975	-0.798817	-0.872835	-1.00808	-1.49973	0.202735	0.0263208	-0.186508	-1.34118	-3.14666	-2.30911	-4.77252	-4.41279	-5.20248	-4.41568	-4.24389	-4.07858	-2.06652	-4.4587	-1.11799	-4.99624	-2.21848	-2.07699	-2.3649	-1.6476	-5.03915	-2.1542	-5.22896	-2.16423	-2.29288	-4.85299	-2.12671	-1.71795	-5.80426	-1.96855	-3.88336	-4.54079	-1.2553	-2.0581	-1.44719	-1.76257	-4.76376	-2.01683	-4.73682	-3.72581	-1.57075	-4.83527	-4.14261	-4.55965	-2.35613	-5.2599	-1.79372	-1.35734	-4.86618	-1.88133	-4.25854	-1.87468	-0.621948	-0.43919	-2.34443	-0.957248	-0.714439	-4.99828	-0.851717	-2.55206	-1.63604	-1.75415	-1.14875	-1.06138	-0.945659	-1.15604	-0.814106	-1.11232	-1.17302	-1.18916	-5.08908	-4.80871	-0.232092	-3.23617	-0.800865	-4.43556	-0.931297	-2.36021	-0.341079	0.649129	-0.494601	-0.602788	-1.56046	-1.10663	-0.962807	-0.927418	-0.22467	-0.3955	-0.402825	1.79115	0.16188	-0.267017	-2.48732	-1.12787	-2.10733	0.931039	0.184067	-1.3145	-0.50939	0.324254	-1.71916	-1.94787	0.507895	-0.523187	-3.39227	-0.667956	-0.375854	0.823993	-0.668211	-0.415886	-1.32008	1.34777	-1.14971	0.654977	-2.18513	0.904235	0.559943	1.16863	-0.921302	2.30098	-0.760256	-0.260013	0.0751682	0.0913935	-1.56466	1.11477	0.392639	-1.88081	0.586898	-1.70106	-2.29618	-1.49927	-2.93902	-0.712248	-0.456049	0.177822	-0.704726	-0.30445	-0.849598	-3.98044	-1.11495	-1.54667	-1.39201	0.282743	-0.118464	0.0683033	-0.547085	-0.240581	-0.343904
5208	CDK17	-0.980481	-0.734216	-0.727769	-1.27824	-2.36751	0.420999	0.229999	-0.506981	0.785568	-1.49321	-2.20948	1.94612	0.323889	-0.462399	-0.438038	-0.432182	-0.669526	0.307305	-0.173088	0.593691	-0.477556	-0.179876	0.249376	0.0399833	0.0871931	0.132046	0.0185108	0.568397	0.373804	2.7116	0.492101	0.298898	-0.0242047	0.103627	0.338097	-0.138557	0.775656	0.657223	-2.41866	0.901709	0.644611	1.27905	1.1751	1.21174	1.41444	0.641657	0.297542	0.18659	0.340068	0.555983	0.149707	0.0145912	-0.0997885	-0.171918	-0.35351	-0.346487	-0.285021	-0.0315537	-0.143383	-0.153448	-0.072237	-0.192616	-0.127025	0.105415	0.120395	0.101734	0.0764389	-0.33921	-0.123441	-0.164043	0.942908	0.711411	0.873354	1.36326	0.224729	1.90435	-0.0049865	-0.362026	-0.565413	-0.511182	-0.802488	0.0814282	0.113522	-0.461231	-0.0968452	0.510614	0.198971	-0.542907	-0.308417	-0.414953	-0.251609	-0.297938	-0.442391	-0.498666	-0.369858	-0.548318	-1.16839	-0.890967	-1.10913	0.396785	0.50672	0.417408	0.135255	-0.231493	-0.134016	-0.0710584	-3.39237	0.187623	0.31897	-3.41558e-05	-3.31248	0.0941322	-3.18931	-0.377441	0.133769	-0.423634	-0.00487284	0.454351	0.415092	-1.6046	-0.118534	1.43254	-2.41403	0.204445	-0.0290234	0.17663	0.292774	0.07735	-0.0868077	-0.331747	-0.629819	-0.860777	-1.71953	-0.831067	-0.523341	-0.751526	-0.787273	0.127334	0.543045	0.599826	0.290211	0.681121	0.387548	-1.78322	-0.826711	0.281779	-0.311515	-0.819096	-0.8283	-0.50475	-1.43852	-0.863722	-0.866878	-4.06314	-2.52371	-2.90775	0.257603	0.594169	-0.075304	-0.035796	0.604068	0.393995	0.438707	-0.448458	-0.453419	-0.498678	0.181052	-0.630151	-0.588346	-0.0676651	-0.459238	0.30673	0.527131	0.496973	0.442807	0.771784	0.0716401	0.771236	0.548708	0.549662	-2.87292	0.0976477	0.343119	1.35027	0.217633	0.31416	0.45629	-0.309458	0.353134	0.219392	0.781448	0.632385	0.781355	0.951932	1.46625	1.14842	-0.237822	-0.121698	-0.183884	0.0648923	0.293999	-0.126262	-0.244829	0.92817	0.690622	0.461081	-0.294799	-0.327085	-3.1661	-0.129911	0.534463	1.51972	0.208365	1.04732	0.113609	-0.182108	0.0934751	-0.935365	-0.114558	0.744322	0.293383	0.303963	0.465282	-0.689189	-0.292442	-0.17736	-0.679373	-1.4646	-1.45315	-0.349316	-0.436237	-0.431736	-1.66699	-1.29952	-0.389425	-0.290218	-0.344776	0.0405235	-0.675349	-0.270296	2.82796	3.26676	-0.202455	-0.299693	-0.237336	-0.302516	0.10806	-0.129296	-0.0149645	0.0232916	-0.189126	0.0831466	-0.323454	-0.108184	-0.274451	-0.246691	-0.0537359	-0.217148	0.143953	-0.0873816	-0.128133	0.144172	-0.354734	-0.435616	0.0888207	-0.18016	-0.640199	-0.0292084	-0.305622	0.137481	0.197038	-0.0964044	0.137924	-0.163511	0.497042	0.618591	-0.108309	0.0620794	-0.232412	0.94161	0.257135	0.270767	0.31752	1.03794	1.43383	1.81227	1.65069	-0.442673	-0.697842	-0.43132	-0.541791	-0.603556	-0.508029	-0.632736	-0.696609	-0.387543	-0.612429	-0.413492	-0.0950306	-0.575257	-0.413824	-0.719044	-0.82069	-0.737957	-0.331357	-0.428213	-0.484367	-0.675164	-0.57312	-0.401462	-0.66006	-0.634109	-0.444116	-0.532415	-0.522569	-0.325982	-0.677196	-0.490233	-0.354169	-0.574927	-0.668232	-0.88392	-0.618162	-0.567632	-0.688789	-0.497612	-1.05435	-0.682281	-0.629625	-0.633976	-0.665578	-0.53418	-0.114011	-0.791803	-0.516064	0.323381	0.200464	0.352226	0.189225	0.463901	0.184534	0.562725	0.0641148	-0.0516669	-0.380908	-0.514538	-0.3613	-1.34543	-1.01458	-0.943601	-0.634308	-0.791259	-0.558392	-0.0733554	-0.514641	0.222604	0.0107939	0.150342	0.0249537	0.458982	-0.0464912	1.15238	0.23641	0.805108	0.0905764	-2.14159	0.164985	0.179749	0.618371	0.434487	0.379919	-0.191039	0.149148	-0.193621	-0.181258	-0.345826	-0.226057	-0.33397	-0.458009	-0.21155	-0.368052	-0.197971	-0.128771	-0.550079	-0.319259	-0.191036	-0.720801	-0.441596	-0.223191	-0.474281	0.110681	-0.488422	-0.140941	-0.223679	-0.0969091	-0.494564	-0.333867	-0.899054	-0.875774	-0.369584	0.0536572	-0.57066	-0.669656	-0.385206	-0.566694	-0.818371	-0.0694961	0.651507	0.621066	0.463827	0.374142	0.679513	0.0476165	1.41768	0.448948	0.488261	0.713641	0.620664	0.60169	0.712226	-0.537684	-0.23046	-0.511778	-0.39419	-0.52452	-0.307475	-0.37019	-0.7098	-0.144479	-0.70762	-0.175613	-0.129113	1.11388	-1.26218	-0.767973	-1.19461	0.253164	0.976723	1.56669	2.77379	-0.0935217	-0.0940054	0.72396	-0.960728	-1.19589	-1.03645	-1.12946	-1.22366	-1.4164	-0.604667	-0.234968	-0.817845	-0.407299	-0.966518	-0.544456	-0.587384	-0.377922	-0.139079	0.163466	0.209413	0.19705	0.181288	0.210354	0.191725	0.0804804	-0.0475973	-2.58846	-0.672636	-0.285903	-0.769765	-0.679328	-0.37639	0.113969	0.0394032	-0.285214	-0.0701583	0.237949	-0.0157647	-0.017042	0.0191824	-0.15415	-0.239546	-0.0586576	-0.69763	1.39695	1.73987	1.60498	-0.229316	-0.392096	-0.261037	-0.249019	0.0278157	-0.119136	-0.47677	-0.176388	-0.114624	0.855203	-0.0352993	0.0704238	-0.260977	-0.0848575	0.261171	-0.154034	-0.31587	-0.204721	-0.0659305	0.1281	-0.0634695	0.160208	0.0096291	-0.243174	-0.173947	-0.182396	0.364576	-0.0606194	-0.49417	0.0491373	-0.144348	-0.21801	0.34697	-0.3414	-0.0263446	0.200389	-0.238034	-0.387255	-0.288106	-0.1422	0.114673	-0.320608	-0.570624	-0.373379	0.130833	-0.493843	0.236491	0.527653	0.146298	0.270425	-0.252467	0.338267	0.214805	0.095177	0.0611874	0.468583	0.18949	0.53145	0.733904	0.24079	0.492531	0.93039	0.520671	-0.324191	0.299466	0.379908	-0.157531	-0.429309	-0.340399	0.257983	0.348798	-0.23429	0.15996	-0.0934729	0.0649939	0.262379	-0.162499	0.0136309	0.134318	0.196372	0.118658	-0.0609959	0.0636294	-0.128564	-0.0326356	-1.53332	-0.464169	-1.66271	-0.997305	-0.149944	-0.990413	-1.33729	-1.35669	-1.36006	-1.57994	-0.284086	0.74048	-0.173819	-0.390664	-0.0966294	0.0776569	-0.332167	-0.384576	-0.219807	0.239324	-1.92687	0.330123	-2.40553	-0.890906	-0.203753	0.76412	-0.203427	0.706072	1.29881	-0.155904	0.400262	0.431722	0.0346086	1.57517	0.734843	0.653011	0.260003	0.233677	1.06183	0.085822	0.116128	0.212451	-0.96777	-0.601572	1.61133	1.18976	-1.16213	1.08986	0.995391	0.560686	0.616021	0.416093	0.813279	0.0278261	0.112327	0.410342	0.0140439	0.409264	-0.213969	0.281149	0.0659352	0.514519	0.192722	0.574276	0.349098	1.22657	1.69332	1.60512	0.0697119	0.0790603	-0.332231	0.15646	-0.0797136	0.198371	-0.0638155	-0.914385	-0.944908	-1.75363	0.645742	0.698067	0.548972	0.707612	-0.204304	0.298407	0.457936	-0.0556605	-0.00251752	-0.0205392	0.0909066	-0.0351528	-0.139683	-0.00407284	-0.0903564	-1.17267	-0.499784	-0.452898	-0.0887639	1.27362	0.135128	-0.105236	-0.457577	0.021262	0.138366	-0.00797234	-0.384026	-0.316934	-0.252091	-0.492654	-0.441081	0.0326427	0.208658	0.208105	0.179859	-0.0145066	0.525545	-0.805661	1.35598	1.45428	0.450972	-1.46207	-2.17495	0.783619	0.0970649	-0.34022	-0.0474069	-0.121775	0.291321	-0.151626	0.0483143	1.02162	-0.67582	-0.488374	0.0177713	0.702878	-0.205884	0.59	-0.388482	-0.266881	-2.42361	-0.030576	0.203353	0.368241	0.552323	-0.0969321	0.0978778	0.744068	-1.75176	-1.97735	0.570925	0.588933	-1.97992	0.0597643	0.0223074	0.25243	0.0493554	-0.00798689	0.187069	0.1351	-0.169574	0.430327	0.277164	0.571761	0.734886	0.412089	0.283505	0.53819	1.60269	0.0849338	-0.0333794	-0.194187	-0.120707	-0.251031	-0.187384	-0.112186	0.0466259	0.0781045	-0.440195	-0.506564	-0.0901279	-0.145552	-0.198526	-0.0167102	-0.274568	0.00653644	-0.208408	-0.335757	0.0829985	0.962123	0.806009	0.723209	0.59975	0.458259	0.622425	-0.496059	-0.5458	0.171806	-0.146608	0.360084	-0.112491	0.0382022	-0.708427	0.47889	-0.0927923	0.889231	0.659765	0.0864976	0.535673	-0.0467796	0.0664828	-0.00905999	0.0517097	-0.0201716	-0.131699	0.404466	0.248266	0.0472917	0.38871	0.0452752	-2.69663	-0.114789	-0.142496	-0.713776	-0.111452	-0.722476	-0.315319	-0.530799	-0.415234	-0.304898	-0.442058	-0.584151	-0.305678	-0.219806	-0.388199	-0.664581	-0.597506	-0.245742	-0.291065	-0.783836	-0.468199	-0.247879	-0.0933196	-0.263669	-0.218231	0.300547	1.03831	0.114463	0.0980472	0.601997	0.267723	0.188797	0.0407909	-0.110154	0.23927	-0.062927	0.127096	0.241922	0.418361	0.0547948	0.174421	-0.312967	-0.619531	-0.186565	-0.317288	-0.168294	-0.0119179	-0.511261	-0.114248	-0.459442	-0.527695	-0.0231387	-0.133028	-0.956165	-0.130687	-0.222049	-0.177135	0.30355	0.120357	0.0892241	-0.159648	-0.479124	-0.00724302	0.161245	-0.410374	-0.196727	0.219794	0.107623	-0.273653	-0.164837	-0.354419	-0.0213196	-0.0899475	-0.222653	-0.0810845	-3.61639	-0.792333	0.2846	0.511211	1.88052	0.89626	1.2038	0.895089	1.14098	1.54886	-0.287308	-0.222966	-1.30456	-1.40253	-0.0236137	-1.13603	-0.307494	-1.19121	-1.37863	-0.305678	-0.268328	0.733438	0.26434	0.161418	0.314983	0.166065	1.8336	-0.0114226	-0.532534	0.331478	-0.197501	-0.342474	-0.275486	-0.256615	-0.303995	-0.289618	-1.08269	-0.478647	-0.786018	1.19431	0.310958	0.0471008	0.352608	0.333173	0.129407	-0.03155	-0.873998	0.121155	0.41014	-0.835347	0.54999	0.0186662	-0.485539	0.147803	0.575995	0.399213	-0.227072	0.0248576	-0.412774	-0.348509	-3.06959	0.200442	-0.493879	0.373255	-0.7229	0.271147	0.799079	-0.0167838	-0.935641	-0.119478	0.47196	0.26565	0.858138	0.343513	0.475219	1.02978	0.331295	-0.367848	-0.307815	0.181223	-0.0629815	0.152618	-2.87774	0.880956	0.569611	0.27975	0.431057	0.399057	-0.0997642	-0.163496	0.103204	0.149845	0.283491	-0.598607	-0.303201	0.0543565	0.314225	-0.358506	0.20351
5209	NEDD1	0.185871	-0.557655	-0.521608	-0.18599	-1.5284	-0.378124	0.317331	-0.604209	0.616222	-0.166539	0.110735	0.312146	0.551496	-0.30106	-0.564613	-0.0631009	-0.355033	0.05738	-0.35928	0.675943	-0.573225	-0.0524074	0.252459	-0.0206843	0.120545	0.301544	0.312996	0.44406	0.147244	1.50764	0.224636	-0.530849	-0.620907	-0.8063	-0.307249	-0.392275	0.630934	0.733677	0.608111	0.689088	1.10194	-1.17081	-1.43171	-1.33285	-1.29138	-0.0301117	0.0717228	-0.149674	0.0502816	0.176469	-0.280324	-0.131464	-0.0956886	-0.222637	-0.00155407	-0.282222	0.0323472	-0.0764845	-0.500812	-0.43619	0.247772	-0.34429	-0.173743	-0.428049	-0.321042	-0.124776	-0.11026	0.126793	0.0502026	0.20859	0.472122	0.591374	0.7038	1.30835	0.204826	1.12308	-0.615331	-0.250203	-0.377566	-0.536902	-0.527796	-0.361014	-0.470768	-0.307382	-0.440717	-0.294871	-0.604218	-0.813746	-0.344577	-0.53195	-0.472808	-0.308629	-0.378135	-0.450568	-0.437226	-0.631273	-0.159586	-0.234015	0.290111	0.640221	1.15718	0.873329	0.367269	-0.444368	-0.0857659	-0.295545	0.0678195	-0.128597	0.123859	-0.0644539	-2.45929	0.156894	-2.16239	-0.224977	-0.189233	0.300168	0.056614	0.253417	0.261097	2.64394	0.477578	1.97885	-1.1124	1.15519	0.808251	0.295066	0.845049	1.08914	1.24387	0.342662	0.345697	-0.578948	-0.310237	-0.573781	-0.517019	-0.515789	-0.61154	0.703969	0.823787	1.18242	0.486195	0.613477	0.63957	-1.99341	-0.141215	0.0607018	-0.239162	-0.072696	-0.362048	-0.358603	-0.363491	-0.0522203	-0.110028	0.286409	0.683996	0.337606	0.261899	0.197981	-0.177585	0.026367	0.496339	0.0332481	0.316013	-0.609533	-0.387618	-0.64705	-0.466984	-0.474535	-1.39615	-0.145543	-0.798644	0.0273965	0.174799	0.48759	0.405747	0.678004	0.148874	-1.82104	0.301017	-0.0291158	-1.94361	-0.133152	0.170955	1.98606	-3.04678	-0.0750779	0.360636	-0.127671	0.26698	0.259705	1.08526	0.800743	1.00951	1.75323	1.0087	1.50815	-0.579856	-0.577406	-0.76523	-0.303826	-0.333584	-0.527875	-0.287712	0.328876	0.34583	0.124362	-0.216022	-0.438562	-1.11481	-0.106183	-0.481321	-0.556197	0.0181294	-0.345872	-0.00194724	-0.397445	-0.339973	-0.855607	-0.252418	0.653212	0.44394	0.487947	0.601854	-0.925086	-0.47587	-0.851596	-1.07247	-1.9504	-1.96613	-0.538932	-0.434514	-0.772403	-2.07228	-1.32141	0.32734	-0.0862858	0.309077	0.154594	-0.0470862	0.0940171	0.690306	0.369331	-0.682098	-0.643775	-0.693288	-0.520082	-0.294192	-0.580606	-0.539059	-0.391918	-0.871	-0.570074	-0.725692	-0.447666	-0.721437	-0.714336	-0.618057	-0.865361	-0.397039	-0.557138	-0.379651	-0.377819	-0.331442	-0.53742	0.078948	-0.169886	-0.705548	-0.269409	-0.633897	0.236493	-0.0763176	-0.41665	-0.141252	-0.130006	0.287107	-0.311039	-0.614088	-0.35487	-0.45754	0.652673	-0.087849	-0.299127	-0.289421	0.558877	0.262566	1.16405	-2.91885	-0.520134	-0.716309	-0.67353	-0.772492	-0.531824	-0.267355	-0.558762	-0.736058	-0.333238	-0.600214	-0.395191	-0.222272	-0.368543	-0.333945	-0.488701	-0.754924	-0.479221	-0.609985	-0.61894	-0.390402	-0.40237	-0.563709	-0.800171	-0.444939	-0.408728	-0.362045	-0.540807	-0.258807	-0.101416	-0.781869	-0.470617	-0.296539	-0.411074	-0.76938	-0.690179	-0.683189	-0.341214	-0.462953	-0.400275	-0.622256	-0.343391	-0.2836	-0.540282	-0.471196	-0.559914	-0.472333	-0.720639	-0.3852	0.2708	-0.0409118	0.00206227	-0.0668005	0.403072	-0.659862	-0.433862	-0.531274	-0.896945	-0.5374	0.0272884	-0.36693	-0.591149	-0.604931	-0.278955	-0.139795	-0.433604	-0.164777	-0.350703	-0.31449	-3.32899	-0.190509	-0.79514	-0.404466	-0.352692	-0.0173483	0.207809	-0.193874	0.330905	-0.380722	-1.88693	0.777667	1.11113	1.48021	1.06399	1.23016	1.48557	1.16319	-0.547133	-0.48283	-0.212211	-0.595566	-0.442731	-0.413336	-0.277313	-0.348726	-0.628656	-0.154842	-0.499223	-0.479065	-0.247408	-0.55896	-0.377779	-0.379932	-0.279811	-0.319285	-0.324208	-0.302148	-0.525436	-0.433605	-0.551509	-0.725995	-0.078945	0.248433	-0.16778	0.0733363	-0.0873545	-0.151046	-0.221242	0.0187987	-0.155585	0.35119	0.482492	0.651718	0.594725	0.48067	0.592379	0.380288	0.788945	0.871235	0.84151	0.798941	1.13333	1.07912	-0.656688	-0.327859	-0.828554	-0.625557	-0.418154	-0.446078	-0.900647	-0.832689	-0.575904	-0.406471	-0.705789	-0.380272	1.48927	-2.27811	-1.37771	-0.599962	-1.80511	-0.121523	0.769012	0.788133	1.59197	-0.362097	-0.0973449	0.336745	-1.38383	-1.2773	-1.19271	-1.551	-1.51993	-1.59236	-0.457561	-0.333035	-0.761734	-0.442811	-0.909833	-0.467042	-0.311307	0.109781	-0.0355873	-0.270539	-0.294492	-0.178463	-0.214467	-0.0227969	-0.159226	0.0972098	0.0969801	1.0013	-0.939827	-0.689895	-1.2836	-1.06377	-0.417722	-0.000615402	-0.418689	-0.225086	-0.378253	0.029652	-0.298483	-0.235181	-0.185637	-0.214538	-0.431653	-0.368925	-1.18187	1.78197	0.23469	1.03365	-0.897402	-0.730702	-0.534802	-0.351645	-0.327112	-0.899755	-0.625795	-0.664097	-0.495986	0.858711	-0.316753	-0.534538	-0.685108	-0.483945	-0.284149	-0.705348	-0.730036	-0.816435	-0.414555	-0.480426	-0.650759	0.134766	-0.590814	-0.656636	-0.590637	-0.84573	-0.245659	-0.777342	-0.814903	-0.384349	-0.677062	-0.632218	0.541519	-0.638794	-0.336827	-0.203162	-0.0481816	-0.129268	0.127364	-0.0512955	0.212279	-0.35261	-0.336594	-0.520365	-0.0941609	-0.505393	0.106415	0.313506	0.249316	0.184046	-0.473639	0.285563	0.0873449	0.212952	0.0210944	0.214495	0.295106	0.458878	0.505897	0.00466882	0.402397	0.766571	0.13227	-0.757109	-0.601043	-0.566292	-0.874076	-1.24193	-0.923357	-0.58002	0.298297	-0.819273	0.240668	0.0166203	-0.86025	-0.845465	-1.17617	-0.429531	-0.453856	-0.533642	-0.472065	-0.532712	-0.536978	-0.339811	-1.02447	-1.96579	-1.02353	-2.43415	-1.6069	-0.966596	-1.46959	-2.12891	-2.05569	0.601812	0.836028	-0.28526	0.335064	0.748072	-0.0512098	0.029289	0.192333	-0.176296	-0.0107353	-0.0945425	0.763851	0.877112	-0.359253	1.66365	-0.2448	-0.167767	0.609108	-0.147917	1.15983	1.19683	-0.168876	0.361835	0.424692	-0.217646	1.19571	1.29369	0.368878	0.2032	0.861453	0.856414	0.161579	-0.225825	0.141996	-1.17387	1.83061	2.26806	0.876707	1.74324	1.87092	0.978968	1.01639	1.36643	0.912825	1.06619	0.0735416	0.701715	1.15579	-0.0170536	1.39097	0.320634	0.265466	0.695277	0.92835	0.440999	1.42315	-0.0216897	0.26615	0.265485	-0.408998	-0.0297449	-0.00113703	0.111709	0.216652	0.0673099	0.145822	0.00195178	-1.13804	1.64603	0.935483	0.127971	0.525478	0.0673642	0.717861	0.110784	0.367417	0.166139	0.159759	-0.102931	-0.0806282	-0.100882	0.197902	-0.124918	-0.220028	-0.0950197	-0.258043	-0.146169	-0.666956	-0.264787	-3.32182	-0.32776	-0.633528	-0.781869	-0.268587	-0.553128	0.22152	-0.692368	-0.697719	-0.255124	-0.610094	-0.59038	-0.40729	0.297136	0.192989	-0.462112	-0.108834	0.909841	-0.00418867	-1.19669	-1.85402	-0.727521	-1.69471	-2.37249	0.670415	0.154044	-0.0816741	-0.0070017	0.152363	0.362656	-0.176559	-0.0660244	1.22965	-0.362232	-0.252425	-0.00470432	0.590654	-0.214343	-0.456937	-0.384262	-0.501268	-0.438237	-0.384821	-0.0549621	-0.260647	0.156961	-0.487615	-0.0868861	-1.21796	-0.942103	-1.41889	-1.16386	-1.54032	-1.35922	0.329853	0.0787238	0.210003	0.108565	0.11803	0.345097	0.244269	0.00442373	0.0847899	0.210723	-0.0543512	0.590631	0.599727	0.447099	0.62257	1.65156	0.245968	-0.424306	-0.265224	-0.699435	-0.351924	-0.428037	-0.339907	-0.229729	-0.569831	-0.422807	-1.36505	-0.292323	-0.840053	-0.297965	-0.114208	-0.097172	-0.382026	-0.51456	-0.368237	-0.167644	0.283364	0.441486	0.404396	1.82964	0.472148	0.544447	0.015179	-0.0652805	-0.0142501	-0.12429	0.0148017	-0.18544	0.339615	-0.209445	0.576901	0.215643	0.468013	0.659461	0.228293	0.345875	-0.184788	0.555403	-0.118523	0.234699	-0.0363096	-0.0646969	-0.0964331	0.355835	-0.240628	0.471275	-0.0159044	0.255064	0.130663	-0.159214	-0.485069	-0.265359	-0.439585	-0.329891	-0.329815	-0.302299	-0.47046	-0.218661	-0.456721	-0.231359	-0.205562	-0.353821	-0.421818	-0.481114	-0.389056	-0.29768	0.999013	-0.307898	-0.0159163	0.0191873	0.0581326	0.649941	0.653992	0.754074	0.742031	-0.387283	-0.190548	-0.311398	0.00534296	-0.0464915	-0.216317	0.0664472	-0.00998357	-0.410618	-0.108676	-0.272564	0.0774326	-0.0772452	-0.145323	-0.139052	-0.179623	0.0277848	-0.161861	-0.157752	-0.210258	-0.262919	-0.0492066	-0.356499	0.1644	-0.192663	-0.377808	-0.366113	-0.149818	-0.452515	-0.0646278	0.0829335	0.314065	-0.313048	-0.075111	-0.0556289	0.194084	-0.0782784	-0.321188	-0.0291334	0.361562	0.0240006	-0.254488	-0.493407	-0.272299	0.129441	-0.273982	0.00751857	0.15127	-0.256466	0.579709	0.604475	-1.32671	0.831549	0.834438	1.11245	1.18783	2.11292	-0.591562	-0.404597	0.677637	-2.07791	-0.458511	-1.58306	-0.632987	-1.61227	-1.76563	-0.366489	-0.882774	0.457183	0.410579	0.755474	0.437095	0.405753	1.13078	0.0312418	-0.457688	-0.640965	-0.536775	-0.447784	-0.237709	-0.190683	-0.140289	-0.0791866	-0.476382	-0.580076	-1.27559	0.211998	0.327493	0.17577	-1.10658	0.293809	0.608238	0.0378026	-0.281291	0.310396	0.401226	-0.163704	0.669484	0.499111	-0.485722	0.36452	0.514397	0.262143	-0.572783	-0.336551	-0.158291	-0.118019	-2.05234	0.277875	-0.337192	0.877958	0.103784	0.404788	-1.77368	0.0273232	0.337217	0.221623	0.55906	0.337882	-1.68098	0.218987	0.1777	0.795102	-0.00225819	-0.167053	0.263069	0.43168	-0.220841	0.372343	2.45921	0.668094	0.301851	1.03662	0.184449	0.323481	-0.0796752	-0.528226	-0.319759	-0.282671	-0.172588	0.174964	0.485375	0.352306	0.129319	0.0753875	-0.0181472
5210	TMPO	0.728505	0.777474	0.791691	0.245406	0.916572	0.734086	0.382643	0.299971	1.11454	-0.0359342	1.74521	1.36497	0.585422	0.761695	0.693599	0.814498	0.882307	0.623557	-0.167306	1.24102	-0.222676	-0.00553136	0.867249	1.31156	1.49241	0.0573071	0.945897	1.16763	1.13985	1.8145	0.229115	0.294234	-0.138454	0.28074	0.133939	0.131718	1.07724	1.01478	1.93365	0.812994	1.07035	1.5157	1.32942	1.68189	1.30972	0.324314	0.375153	0.435764	0.707086	0.293094	0.159567	0.262305	0.208168	0.313823	0.276581	0.317895	0.347743	0.20919	-0.0834531	0.253014	0.539439	0.135994	0.277148	0.160184	0.433302	0.22498	0.0318785	0.3768	0.613748	0.880333	0.937932	0.910601	1.02246	1.48825	0.897028	1.1322	-0.0739392	0.200599	0.16479	0.0329958	-0.173567	0.567931	0.0693005	-0.0284437	0.33976	0.229725	0.128009	-0.0780098	0.186806	-0.0283746	0.0893604	0.0667128	0.135629	0.0892911	0.118442	0.00511905	0.438647	0.438626	0.717304	1.39161	1.67317	1.14001	0.314298	0.251035	0.231331	0.27755	1.49158	1.05195	1.58598	1.22299	1.565	1.04767	1.6934	1.13899	1.1818	1.00023	1.1232	1.04824	1.11858	2.11515	0.927071	2.01567	1.92232	1.1602	1.05897	0.978843	1.15519	1.14264	1.16092	0.619487	0.493196	0.192833	0.494349	0.152468	0.395088	0.427114	0.163057	1.97076	1.75321	1.58203	1.79918	1.18839	1.68947	1.66076	0.399706	0.391684	0.418516	0.368945	0.277032	0.652529	0.934833	0.369154	0.912575	0.846868	0.747332	0.964888	0.358148	0.954393	0.424616	0.427082	0.937072	0.885869	0.590889	0.37587	0.847397	0.460693	1.42545	0.190949	0.568997	0.530289	0.475875	0.973326	1.11632	1.50806	1.04593	1.20578	0.965277	1.15459	1.51427	1.39793	1.31022	0.910123	0.282673	1.13213	1.83069	0.305571	0.419862	0.127258	0.407419	0.364651	0.595824	1.18009	1.00988	1.28464	1.7957	1.04857	-0.0858443	-0.157078	-0.143443	-0.249237	-0.379635	-0.130181	-0.0935717	0.838637	0.685876	0.60211	0.169287	-0.165726	-0.200301	0.0927782	0.771716	1.31014	0.270896	0.231517	0.306277	0.247454	0.29026	0.213115	0.302137	1.10116	0.529592	0.376831	1.27227	-0.137443	0.226827	-0.0580764	-0.10891	0.991826	1.0345	-0.00890484	0.0786732	-0.010263	0.0507419	1.189	1.04774	0.559447	0.771503	0.622152	1.02043	0.81265	1.68676	1.57351	0.0370203	-0.0115296	0.110237	0.264919	0.229565	0.318222	0.241434	0.33217	0.112648	0.0849979	0.0833736	0.169533	0.116301	-0.0471829	0.170796	0.23447	0.462089	0.0734946	0.358123	0.309629	0.21013	-0.0175965	0.401543	0.356333	-0.0320687	0.0837576	0.219419	0.841271	0.482583	0.0823192	0.84083	0.446056	1.3133	0.61822	0.147698	0.387986	0.189448	1.06292	0.843448	1.05852	0.783879	1.28982	1.24728	1.93591	1.90536	0.0826175	-0.0579561	0.119611	0.237511	0.0593404	0.584723	0.156791	0.0451611	0.53315	0.262618	0.432184	0.606806	0.391757	0.479937	0.452344	-0.13269	0.0302373	0.421957	0.50278	0.267525	0.587662	0.124265	-0.0258041	0.594504	0.599902	0.496056	0.498889	0.477047	0.575492	0.0646986	0.588733	0.489708	0.517842	0.0282605	0.116685	0.0826119	0.452045	0.55576	0.427752	0.110634	0.165627	0.542939	0.166767	0.161898	0.281779	0.113147	-0.127137	0.375426	0.765778	0.8945	0.920933	0.949505	0.806915	1.25884	1.28025	1.28177	1.2052	0.422785	0.161476	0.30885	0.450923	0.826297	0.835653	0.355107	0.926919	0.445726	0.486756	0.592393	1.33141	0.660251	0.941043	0.623859	0.807222	1.02062	1.04779	0.611626	0.787668	0.99761	0.544632	1.23108	0.766463	0.825436	0.691244	0.404411	0.592596	0.771917	0.120435	0.00681021	0.146358	-0.0321601	0.0462557	0.0422957	-0.0743312	-0.00593748	0.0477317	0.119563	-0.00436464	-0.0582139	0.0553148	0.155951	0.158804	0.158207	0.0967046	-0.0419333	-0.0769411	0.109965	0.137798	0.178324	0.158029	-0.00374106	0.973411	1.24995	0.699468	0.924396	0.780969	0.871617	0.960227	0.853163	1.13368	0.584547	0.892495	0.765375	0.30168	0.632947	0.45302	0.719366	1.66534	0.816238	0.935232	0.783752	0.81927	-0.377331	0.400147	0.648809	0.141911	-0.0629294	0.287424	0.268493	0.182963	-0.093176	0.206152	0.22838	0.282085	0.259905	0.697295	1.22858	1.45093	-0.29705	1.41976	0.398045	1.68949	1.16386	2.88198	0.566638	0.536309	0.887972	2.07378	2.38334	2.32161	1.9275	1.98771	1.77071	0.292693	0.21735	-0.232329	0.116689	-0.0808031	-0.00318495	0.0430898	-0.0118157	-0.235499	0.384879	0.37548	0.406029	0.351575	0.332548	0.383764	0.470246	0.461056	0.867064	-0.328561	-0.382255	-0.385754	-0.452491	0.159403	0.474304	-0.0798811	0.130469	-0.0719852	0.621305	0.684728	0.732558	0.722221	0.836092	0.528564	0.777796	1.18207	0.902982	1.98957	1.37451	-0.231884	-0.143013	-0.00662667	-0.13169	0.0314794	0.183096	-0.0998852	0.152405	0.0418933	1.32351	0.262931	0.223309	0.148967	0.0136815	0.372405	0.172707	-0.150721	0.41056	-0.109794	0.160274	0.151565	0.780147	0.322732	0.322497	0.198158	0.145523	0.168526	0.172922	-0.216346	-0.0378643	0.124016	0.084812	1.78939	-0.252891	-0.155178	0.293915	1.35675	1.37543	1.49775	1.28937	0.516685	0.320094	0.205399	0.126049	0.407732	0.225335	0.601864	0.638196	0.650993	0.721239	0.0898344	0.285531	0.240197	0.386456	0.434231	0.330823	0.771572	0.980858	1.00402	0.53736	0.869628	0.796674	0.548934	0.405422	0.441259	0.411456	0.3597	0.249573	0.292131	0.522484	0.758515	0.546693	0.624672	0.638944	0.306201	0.411489	0.486209	0.560533	0.54086	0.128429	0.077567	-0.0470187	0.00549072	-0.177039	-0.213336	2.24186	2.37974	1.97354	2.43929	2.44656	2.33863	2.23453	2.318	2.19884	2.40697	0.687371	0.647839	0.881252	0.534862	0.908211	0.948973	0.332853	0.371664	0.338499	1.18787	1.41422	0.371909	1.39822	0.436948	0.382501	0.996967	0.616583	1.47115	1.37379	0.560098	0.660802	0.841702	0.611274	1.64416	1.43835	0.722011	0.770114	1.17704	1.43346	0.723401	0.512337	0.678105	-0.542001	2.21783	1.55318	1.7253	1.90506	2.50099	1.92157	0.907197	1.0503	1.28188	1.15052	1.20448	0.942081	0.948542	0.670678	0.791569	0.599252	1.35956	0.830474	0.917618	0.983025	0.896465	0.198098	0.614641	0.433646	0.415721	-0.0209547	0.0313504	-0.376061	0.295471	0.0925247	-0.127975	0.0792832	2.2934	2.21454	2.01212	1.18155	1.09983	1.19335	1.16442	0.0147264	0.516747	0.702586	0.285757	0.388719	0.450935	0.442483	0.618661	0.533201	0.500147	0.733889	0.567727	0.679128	0.542038	1.12381	1.72684	0.317696	0.259911	0.208891	0.524306	0.481949	1.79107	0.482439	0.532007	0.626056	0.463831	0.478282	-0.373792	0.803903	0.0673322	-0.688743	0.0599805	0.299914	1.30749	0.895089	0.385677	-0.152709	2.24903	2.15795	0.724184	0.591162	0.0967566	0.325369	0.531834	0.38296	0.400967	0.0299913	0.0653832	0.0924301	0.265481	0.137779	0.437207	0.163154	0.826267	0.589992	0.57777	0.396557	0.673189	0.749911	0.674778	0.666389	0.654941	0.523731	0.164356	1.96536	1.8151	1.49048	1.59063	-0.12308	1.21623	1.23082	1.2021	1.08047	1.13343	1.21216	1.19872	1.11366	0.864069	1.17742	1.20315	1.13139	0.76928	0.969239	1.15733	1.86463	0.463732	0.14201	0.281534	0.256877	0.276508	0.321941	0.425737	0.31513	0.210139	-0.072813	0.22943	0.0771928	0.300399	0.269079	0.059926	0.0690289	0.153909	0.173665	0.37186	0.221069	0.431754	1.52552	0.792621	1.8344	1.10958	1.11823	0.528292	0.5199	-0.167563	-0.39712	-0.333636	-0.200624	-0.303127	-0.507874	0.305898	-0.229216	-0.124677	0.948655	0.029575	0.402756	-0.102408	-0.088035	-0.13048	0.0203968	-0.285163	-0.0264355	-0.168317	0.158664	0.0084437	0.429764	-0.146235	1.17647	-0.303236	0.906957	0.668788	0.789835	0.759619	0.819865	0.843025	0.731815	0.620306	0.885698	0.290791	0.396878	0.811308	0.795441	0.923702	0.234205	0.896662	0.717222	1.94837	-0.166199	-0.0142513	0.0502214	-0.21457	1.13438	0.937698	1.03327	0.730958	0.514565	0.640838	0.642534	0.661228	0.69156	0.486367	0.687651	0.955322	0.352112	0.231916	0.252825	0.807909	0.744341	0.907379	1.27625	0.957092	0.967066	1.32553	1.04514	1.24471	0.940551	0.892395	1.37837	0.892984	1.04819	1.12869	1.23507	1.04888	1.34294	0.718897	0.968452	1.19125	0.950466	1.2847	0.955804	0.953865	1.09799	0.939742	1.19754	1.63634	1.29095	1.02582	1.30961	1.03447	0.938431	1.33283	0.893248	1.37286	1.09028	0.95536	1.02244	1.8614	1.08544	1.35246	1.07762	1.14181	2.02524	0.269258	0.209187	0.457665	0.160896	0.261292	0.748905	0.223408	0.533626	0.601796	0.177555	0.182747	0.368401	0.423178	0.561567	0.623991	0.436899	1.06213	0.351602	-0.225589	-0.0705876	-0.161977	-0.206415	0.942364	0.970419	0.87438	0.930241	0.183376	0.0489564	0.674689	0.577592	0.216028	0.422899	0.56166	-0.298447	0.21254	0.0582514	0.496974	-0.134782	0.625908	0.173212	0.525868	0.123241	-0.0204088	0.360664	0.652018	0.377627	0.598974	0.245406	0.581941	-0.431387	1.76969	0.11922	0.0919893	1.3264	0.55513	0.437316	0.539841	0.206569	1.23887	0.485798	0.270532	0.366127	0.896723	0.428607	0.334127	0.628352	0.0317145	0.144134	0.127047	-0.549044	0.142345	0.634318	2.05379	0.799863	0.667507	1.66033	0.659802	1.16625	0.697484	0.487664	0.896086	0.962328	0.994048	0.296366	-0.0387614	0.176771	0.2994	0.0834137	0.355852
5211	SLC25A3	1.63632	1.84123	1.80655	1.63453	2.8336	0.843625	0.472359	0.419232	0.895957	2.52016	1.98767	1.36215	1.16322	1.77346	1.57212	1.54132	1.69754	0.935863	1.32769	2.18971	1.52505	1.52176	1.93164	2.4382	2.35156	1.45823	1.89835	2.15948	2.21614	2.50226	0.607964	1.10392	1.0104	0.988862	0.73781	0.912201	0.053108	0.26833	1.58932	-0.0689099	0.68864	1.65023	2.02607	1.47819	1.53483	0.579553	0.72014	0.955316	1.12624	0.572436	0.373669	0.390003	0.40616	0.317973	0.265906	0.322131	0.25505	0.422813	2.79196	2.88304	2.57663	2.649	3.00558	2.36685	2.58671	2.62045	2.75267	2.57498	0.40483	0.199468	0.27353	0.286851	-0.300763	-0.253575	0.0255488	-0.48734	0.529781	0.838509	0.677756	0.421806	0.454702	-0.209779	0.570984	0.640652	-0.291025	0.190956	-0.123188	0.540669	1.05591	0.381015	0.746381	0.779931	0.806206	0.609809	1.05247	0.500977	0.958035	1.09778	1.23513	1.15769	1.32243	0.862798	0.42999	0.515903	0.67724	0.474527	2.14932	1.6053	2.12589	1.95606	2.07521	1.90877	2.3645	1.88484	1.84098	1.73899	1.82602	0.772948	0.680536	2.63702	1.34117	1.90161	1.71757	1.50805	1.58012	1.52934	2.09876	1.94399	1.94292	2.66099	2.71459	1.3406	1.62	1.0167	1.20261	1.11388	1.11227	0.674811	0.876245	0.675676	0.859811	0.68515	0.941504	1.96202	1.1954	1.13804	1.02157	1.23818	1.30363	1.29683	1.70016	1.09879	0.868091	1.37161	1.43869	0.695597	0.457192	0.396577	0.141447	-0.0543202	0.030527	-0.362646	0.196315	0.747641	2.35537	0.573612	2.10521	0.697346	1.20475	0.605292	1.13935	1.66994	1.07962	1.3771	1.56416	1.3874	1.09263	1.81291	1.47644	1.66707	1.84116	0.981759	0.77262	0.74158	0.880152	0.631574	0.544125	0.675701	0.749806	0.566163	0.484586	0.282737	0.573283	0.874836	0.463743	0.488295	0.621727	0.432767	0.755501	0.309633	-0.194321	0.650226	0.365894	2.00978	2.27738	2.06735	0.00282214	-0.101984	0.299618	0.164159	0.351764	0.29257	0.525939	-0.286722	0.478695	0.567276	0.626117	0.558863	0.55147	0.823465	0.952784	0.925392	0.760346	0.498582	0.818647	0.580084	0.352247	1.32971	1.51013	0.454128	0.8405	0.81998	0.797287	2.03891	2.41908	2.72093	2.17308	2.68052	2.26884	2.10432	2.73328	3.18209	1.5848	1.48628	1.59691	1.38606	1.71766	1.6526	1.57544	1.58483	1.62558	1.25832	1.75074	1.66083	1.67591	1.63706	1.50438	1.55263	1.44291	1.59305	1.36455	1.52914	1.01694	0.666985	1.02155	1.03571	0.839032	1.10552	0.422417	1.48977	-0.179548	0.653343	1.19611	0.387503	1.20443	-0.4655	0.522638	0.373822	0.689302	0.919481	1.42494	1.35675	1.37865	0.651443	0.881986	1.32476	0.571918	1.55464	1.58242	1.47488	0.997275	1.52244	1.25199	1.59882	1.54121	1.27292	1.49406	1.47018	1.33382	1.26956	1.41753	1.27466	1.3564	1.39878	1.4788	1.60815	1.46665	1.32027	1.42165	1.4874	1.35294	1.285	1.42592	1.28363	1.20048	1.34566	1.54887	1.17825	1.29688	1.11575	1.53611	1.37472	1.53121	1.40139	1.43223	1.30318	1.46772	1.38764	1.37217	1.44173	1.45017	1.51667	1.00758	1.51136	1.31268	1.03215	1.28772	1.18262	1.25792	1.10609	1.47861	1.53496	1.52064	1.51774	1.59432	1.51364	1.46555	1.35155	1.71482	1.37759	1.31262	1.59365	1.40991	1.58852	1.5717	1.9658	1.65147	1.3585	1.57278	1.42371	1.4911	1.18703	1.46798	0.71848	1.38701	1.11707	1.48075	1.24363	0.90442	0.773894	0.568035	0.739876	1.03209	0.716463	0.691087	0.730139	0.698637	0.573913	0.643854	0.576826	0.50432	0.408748	0.62416	0.661309	0.557902	0.576505	0.933078	0.772699	0.809041	0.590724	0.468699	0.743763	0.686282	0.440678	0.647282	0.71196	0.885056	2.09512	2.39813	1.63236	2.10822	1.80427	2.11993	2.0023	1.98688	2.23448	1.00763	1.00364	1.03546	1.06886	1.28084	1.02608	1.00715	0.716496	0.868813	1.00694	0.929305	0.927199	2.56732	2.29009	-0.132994	0.439929	0.479121	0.578929	0.593275	0.436766	0.442511	0.560361	0.11043	0.562144	0.209032	0.507743	0.91444	0.700915	1.28689	0.701751	0.397002	1.31046	1.30441	2.14451	1.56162	1.70774	1.21094	2.08037	2.4598	2.37666	1.78673	1.75622	1.75205	0.872894	1.07424	0.425776	0.718976	0.377057	0.716448	0.377467	0.218065	0.251656	0.71324	0.729182	0.764212	0.729991	0.728152	0.757205	0.659438	0.472247	0.495509	0.745222	0.496605	0.160964	0.320287	1.59125	0.742535	0.490717	1.47582	0.485672	1.16916	1.83509	2.04018	2.05781	2.0113	1.89269	1.93314	1.40218	1.38194	1.6309	1.48953	0.241282	0.424093	0.390074	0.370092	0.124891	0.332122	-0.0903185	0.297473	0.312613	-0.269097	0.164085	0.156284	0.0364131	0.262177	0.0282222	0.310857	0.171067	0.100162	0.123847	0.308806	0.288589	0.368287	0.240908	0.170303	0.415211	0.36561	0.302633	0.31504	0.449769	0.325272	0.232126	0.269635	0.841411	0.483238	0.0958871	0.347439	2.47092	2.48876	2.43344	2.28684	0.757668	1.04539	0.655916	0.934998	0.660959	1.21012	0.610957	0.734108	0.681121	0.736098	0.856097	0.158898	0.430361	0.383466	0.404113	0.353948	0.298657	1.20453	0.96124	1.25608	0.984754	0.996972	1.26705	1.0201	0.403642	0.210479	0.815529	0.478096	0.559483	0.301711	1.17047	0.859247	1.32095	1.16733	0.583965	0.162245	1.02672	1.08226	1.29671	1.19854	1.18207	1.47476	1.35439	1.51173	1.20049	3.35816	3.8355	3.42528	3.56992	3.23243	2.95504	3.60669	3.82394	3.38712	3.3467	1.22227	0.915898	1.37105	1.00152	1.4909	1.52094	0.369949	0.367649	0.218195	0.771011	1.41777	-0.0827224	1.83461	1.0855	1.47419	1.62382	1.52307	2.01947	1.99276	1.43583	1.38087	1.90426	1.26292	2.46575	1.71584	1.29928	1.10653	1.53165	1.75857	1.09621	1.19903	1.08249	0.169878	1.2235	1.14777	0.901781	0.954436	1.24182	1.22274	1.20624	1.2753	1.54436	0.685511	1.44969	1.27098	1.32522	0.923557	1.1905	0.961047	1.45432	1.41874	1.37631	1.59617	1.12193	2.3703	2.58667	2.36094	2.18485	1.81388	1.70393	1.8764	1.7307	1.93006	1.20449	1.41258	3.32021	2.86155	2.63861	-0.424175	0.0631901	-0.476731	0.138351	0.373049	0.113406	0.443934	0.333269	1.16689	1.22771	1.38879	1.50222	1.42505	1.40345	1.67225	1.63693	1.64407	1.89072	2.39526	2.87914	1.40688	1.66351	1.47719	1.68186	1.8811	2.2547	1.73783	1.90493	2.04868	1.74857	1.90164	1.30691	1.38509	1.00189	0.997902	0.740726	-0.988703	-0.807499	0.168289	-0.107013	-0.979226	-0.0418748	-0.133753	1.17785	0.890821	0.720558	0.833096	0.3742	0.874413	0.847379	0.274375	1.30672	0.618494	0.385714	0.517016	1.31719	0.44681	0.747844	0.630668	0.630617	0.673092	0.543321	0.592623	0.575955	0.657594	0.705329	0.763336	2.59104	2.42077	2.64193	2.42556	2.43576	2.76863	1.85844	1.85476	1.80798	1.8535	1.86314	1.74682	1.55187	1.49771	1.52475	1.69989	1.54263	0.60424	0.912871	0.705547	0.419338	0.959035	0.526158	0.314998	0.113162	0.197958	-0.0390717	0.177098	-0.0875366	-0.157038	0.389333	0.657899	0.896529	0.3896	0.982794	0.277027	0.972262	1.02597	0.720409	0.994745	1.24231	1.1397	2.16592	2.23466	2.31859	1.92152	2.26538	2.17582	2.5175	2.52531	0.0379938	0.246063	0.100146	0.238313	-0.372997	0.140015	0.0787239	-0.00944342	0.0813123	-0.594748	-0.148708	-0.00961976	-0.0680471	-0.188164	0.0185993	-0.0846996	0.021568	0.363748	0.139037	-0.0746135	-0.00869842	-0.0517251	-0.100572	-0.280058	-0.0524345	1.95857	2.62498	1.79784	2.48936	1.83385	2.54228	2.43567	1.69201	2.48675	2.31575	2.32984	1.86233	1.89898	2.42546	2.48684	2.01689	1.84333	2.26792	0.485418	0.495198	0.687168	0.507177	1.06028	0.534519	1.42969	0.940126	1.13081	1.668	1.6523	1.30778	1.44147	1.50313	1.38781	1.49869	1.40598	1.54511	1.19268	1.60102	1.19903	1.90768	1.52314	1.63542	1.90058	1.44279	1.7271	1.78354	1.63552	1.65864	1.63515	1.45191	2.00343	1.53498	1.38665	1.48153	1.84073	1.32754	1.60502	1.50203	1.93481	1.91265	1.7938	1.61288	1.69288	1.67355	1.73543	1.94927	1.74691	1.99121	1.62937	2.02189	1.48856	1.6765	1.65856	1.9957	1.63704	0.332554	0.224809	1.26478	0.288734	0.530274	0.823046	0.935313	1.39759	0.563419	0.527432	0.451478	0.162912	0.373887	0.457686	0.44481	0.548465	0.496828	0.383511	0.377501	0.149924	0.12587	-0.0313118	0.284404	0.399614	0.26742	0.544924	0.916119	0.715791	0.839477	1.09591	2.0609	2.16411	2.01067	2.03909	1.42157	0.749436	1.22505	0.493213	0.604029	0.263412	0.92488	0.463387	1.02878	0.549758	0.849982	0.316709	1.23474	0.547388	0.47312	0.73336	-0.169474	1.09574	0.800302	1.34905	0.479396	0.24336	0.829372	-0.412141	0.698763	0.238431	0.697085	1.1213	0.294727	0.784853	0.59411	0.78666	2.26721	0.455301	0.574948	0.50727	0.887067	0.941343	0.919515	1.16394	1.21179	1.01288	0.621613	0.436704	0.448251	1.08136	1.52444	1.18973	1.36077	1.78446	1.06527	1.50304	1.51781	1.54958	1.59908	1.66332	1.6738	0.542202	0.45591	0.715624	1.60721	0.666481	1.51647
5212	IKBIP	0.585373	-0.158361	-0.10447	0.431869	0.703652	2.56324	0.809374	1.30852	2.43652	2.00421	0.475186	0.259914	0.369311	-0.275553	-0.0431354	0.394404	-0.138774	0.603918	0.513874	1.36441	0.861281	0.648017	0.286743	1.59416	1.44816	0.821259	0.445721	0.690551	0.620958	2.19182	0.954737	0.497433	0.384193	0.304167	0.665094	0.430398	1.17938	0.68297	0.804748	0.485624	1.20466	0.0140475	-1.66082	-0.41126	0.0492382	0.210072	0.355251	0.541126	0.36693	1.12064	0.40028	0.555176	0.509657	0.720393	0.743234	0.758274	0.733263	0.533708	0.511365	0.334811	0.59638	0.25017	0.73859	0.394314	0.488627	0.249931	0.652154	0.610929	1.33962	0.713732	0.757904	0.706639	0.454278	1.05355	0.739763	1.46145	0.523959	0.519485	0.196263	0.695945	0.559421	-0.158011	0.679763	0.437085	-0.213606	0.814405	0.414531	0.0848343	0.476111	-0.0653197	0.446672	0.372857	0.399277	0.319022	0.58651	0.420801	0.970252	1.13373	1.3632	1.78665	1.78676	1.33636	1.40759	0.89063	1.02998	1.35374	1.20634	0.609291	1.23679	0.986042	1.432	1.09536	1.53028	0.751342	0.802809	0.716272	0.745166	0.711884	0.827834	4.68024	2.10423	2.98001	3.23203	2.21571	1.79549	1.71825	2.34106	2.36257	2.26359	0.858408	0.377448	0.171517	0.395242	-0.0879478	0.0551971	-0.0443585	0.160334	0.307352	0.404826	0.531272	0.605922	0.44058	0.744315	-0.46145	-0.222926	0.0906893	0.396591	-0.334261	-0.25182	0.537375	0.600116	0.432847	0.311632	1.59564	0.343302	1.99944	1.08274	1.43918	0.822877	1.29671	1.15154	1.42892	1.23661	-0.486701	0.630576	-0.2241	-0.332167	-0.493141	-0.692516	-0.0222983	-0.0938335	-0.879156	0.472887	1.12162	-0.524549	-0.714216	0.500071	1.69566	-0.302462	0.868834	0.186449	0.535049	0.330849	1.89319	2.66212	0.613951	0.501998	0.287417	0.597853	0.463795	1.94623	-1.8913	1.06826	-1.5906	-0.749941	-0.534896	0.212875	-0.0442832	-0.0116718	-0.0936571	0.0890009	0.143863	-0.0304645	-2.26306	-0.503414	-0.133833	0.497729	-0.0926448	-0.11022	0.25093	-0.2121	0.0195007	0.199528	-0.46111	0.229315	0.23328	0.135816	0.367881	-0.158901	0.913573	-0.113488	-0.0164188	1.11161	-0.0998414	0.289588	-0.0179142	-0.296899	1.25301	1.37004	-0.237991	-0.00224178	0.132879	0.890675	0.0261212	0.972989	0.95616	0.577801	0.864582	0.802256	0.783169	0.301833	0.876784	0.61102	0.592778	0.48093	0.414179	0.887331	0.618879	0.758393	0.826287	0.520004	0.832203	0.699816	0.601476	0.431842	0.546343	0.824041	0.499803	1.00176	0.691368	0.525103	0.906914	0.196068	0.305721	-0.0545403	-0.0534572	0.0053018	0.205984	0.38365	0.779648	-0.107471	0.531787	0.42781	-0.202975	-0.174161	0.414612	0.253804	-0.0575043	0.319834	-0.192676	0.00808556	-0.0246786	0.235909	0.495467	-2.5977	-0.630556	-0.898418	0.569389	0.533775	0.604706	0.445049	0.544263	0.460586	0.490183	0.444895	0.403098	0.529839	0.652446	0.847534	0.450406	0.60129	0.341058	0.373743	0.545711	0.487845	1.06861	0.648497	0.552732	0.555274	0.394186	0.391603	0.417212	0.533869	0.224886	0.628675	0.629865	0.578741	0.419821	0.69087	0.48513	0.63704	0.538379	0.557363	0.424959	0.618505	0.518222	0.404862	0.512985	0.453652	0.591177	0.474866	0.59281	0.506431	0.451624	0.589883	0.689227	0.177524	-0.0703088	-0.387574	0.689026	-0.658158	-0.46161	-0.287206	-0.690311	0.899798	-0.26308	0.731287	-0.0766703	-0.211526	0.298295	-0.0147642	0.104941	0.359169	0.0387446	0.749637	0.739846	0.362275	0.386722	0.32512	0.596269	0.469887	0.400215	0.190125	1.23577	-0.601692	2.10441	-0.891319	1.21898	1.55293	1.18668	1.31988	1.06418	0.892878	-0.0579061	0.164169	-0.209997	-0.260478	0.107121	-0.0108429	0.0114857	-0.131299	0.1051	0.329554	0.055877	0.109931	0.0567741	-0.0799245	0.198503	0.166127	0.0463236	0.000564627	0.415248	0.0910045	-0.14279	0.0160877	-0.103293	-0.00406338	0.278304	0.28518	0.27089	-0.0764443	0.452827	0.526608	0.657342	0.536182	0.362464	0.739873	1.08653	0.9254	0.895791	0.796329	1.27173	1.28375	1.18804	1.09522	1.2697	1.0665	0.911395	0.615906	0.0857292	1.0225	0.444922	0.535588	0.353971	0.0667916	0.63957	0.618856	-0.0481014	-0.0727177	-0.0438867	-0.145849	1.91897	2.09555	1.45311	1.77884	1.85973	1.85686	0.0228169	0.716976	0.720647	0.294097	-0.135655	0.189819	-0.539782	3.02438	2.75319	2.2211	2.46483	-0.5015	0.67459	0.521318	0.90072	0.747891	0.730509	1.72938	1.84847	1.36256	1.31838	0.193063	0.118001	0.351992	0.273373	0.256014	0.356023	0.8741	0.912354	1.81562	-0.154367	-0.334608	-0.439289	-0.437376	-0.832963	-0.762508	-0.562655	-0.909787	-0.677242	-0.946112	0.108104	0.1967	0.107326	-0.17497	0.0322766	-0.2452	-1.63697	1.52834	1.12203	0.948947	0.416471	0.373423	-0.0623558	-0.0901918	0.232259	-0.375569	-0.0517475	-0.347825	0.118549	1.77155	0.371013	0.0815364	0.0347991	-0.0747454	-0.046171	-0.154609	-0.00642173	0.612267	0.21315	-0.0780571	-0.0815412	0.699353	0.0893713	0.120051	0.163441	-0.0169513	-0.321067	-0.140268	0.179963	-0.288143	-0.0966744	-0.110815	2.39347	0.421845	-0.0374063	0.221096	0.407433	0.44091	0.437739	0.39624	0.939375	0.394724	0.408038	0.458685	0.611665	0.458172	1.01193	0.945228	0.908241	0.982545	0.46904	0.422428	0.96776	1.03051	0.870333	1.0096	0.770287	1.07846	0.644079	0.234003	0.991908	1.0147	0.0060025	-0.243526	-0.255586	-0.38612	-0.380181	-0.619902	-0.0525039	-0.0543493	0.890783	-0.305792	0.99896	0.731037	-0.30777	0.152276	-0.0778956	0.0527771	-0.218249	0.0109965	0.204015	0.101655	0.413445	0.132559	-0.444883	-1.30263	-1.41485	-1.34613	-1.38535	-1.50761	-1.43867	-1.26843	0.79362	-1.28586	-1.28173	1.61397	2.31487	1.97873	1.93594	1.34884	2.36759	0.335929	0.446182	0.609682	-0.917707	1.81863	-0.320557	2.77013	1.13394	0.474579	-0.400842	0.214708	1.07425	1.2271	0.600487	0.0114176	-0.0827328	-0.48835	-1.58401	-1.63777	0.679071	-2.12815	1.23383	-0.116984	-0.41047	-0.159883	0.128457	-0.244214	3.30796	2.71777	1.74986	2.24748	2.1631	1.42194	0.784873	0.974322	1.11359	0.91313	1.13378	0.180433	1.04328	0.823636	1.1516	1.06863	1.09746	1.28869	1.01591	0.958744	0.834424	0.715947	0.19155	0.867183	0.376299	0.798311	0.521444	0.7555	0.100314	0.385626	0.716904	0.732865	1.82414	1.47912	1.01219	0.411357	0.577839	0.587317	0.516394	0.608696	1.0595	0.795863	0.729611	0.492954	0.152271	0.455883	0.893871	0.669599	0.710448	0.544601	0.79476	0.343195	1.17294	1.72786	2.60636	1.4299	1.10764	0.934939	1.1159	1.10969	2.66005	0.0220794	0.205895	0.616969	0.331714	0.0496468	0.210962	1.3954	0.941716	0.477259	0.174999	0.361066	0.722002	0.537478	-0.0497171	0.567908	2.80264	2.50763	0.946673	0.472398	0.589437	0.542646	0.0908861	0.838038	-0.177938	0.313694	0.154875	0.140633	0.310406	0.474944	0.821456	0.712896	0.49089	-0.00242459	0.139351	0.46663	0.198568	0.0309353	0.388407	0.117048	0.106888	-0.0367664	0.959082	1.56968	1.36234	1.67652	1.73984	1.52853	0.591304	0.63194	0.498469	0.463848	0.351723	0.364742	0.501635	0.465948	0.96032	0.792371	0.62497	0.50205	0.410719	0.328143	0.294523	1.00716	0.664566	0.464446	0.398956	-0.0513882	0.424445	0.232864	0.191217	0.566297	0.19474	0.611215	0.543273	0.532854	0.5098	0.711772	0.35776	0.303242	0.589383	0.465403	0.712091	0.836492	0.439429	0.680742	0.561733	0.0576772	0.454292	0.661409	0.175636	-0.113361	0.893237	0.539525	0.895627	0.603551	1.08624	0.557408	1.32114	0.931228	1.01341	1.21238	0.721644	1.30424	1.02106	1.25257	1.05079	0.737571	0.736183	0.804719	1.12675	1.39594	1.00215	1.27809	0.784672	1.50791	0.961506	0.602133	0.763926	0.5671	0.843033	0.538745	0.73759	0.636198	0.464781	0.874675	0.529647	0.760851	0.544891	0.516198	0.752435	0.75307	0.523148	0.579567	1.23012	-0.198032	-0.187523	0.108061	-0.153983	-0.303786	1.24412	0.0357168	1.2544	-0.409958	0.895566	0.663647	0.42804	0.0890635	-0.108897	-0.408079	0.0971091	-0.259049	-0.237018	-0.0228476	0.0415665	-0.00673611	0.33228	0.232116	0.281057	0.120246	0.389639	0.449516	0.542059	0.404676	0.227757	0.668493	0.372049	0.215315	0.10662	0.64318	0.590882	0.492019	0.206985	0.451654	0.664432	0.303765	0.480065	0.311789	0.815383	-0.0331373	0.155216	0.615263	1.00792	1.19438	0.306176	0.361376	0.280767	0.234571	0.871306	0.335463	0.830091	0.340631	0.795159	1.15994	1.85886	1.21297	0.835713	1.21233	1.26244	-0.176173	0.475064	0.477892	1.27459	1.42946	0.488687	1.42319	0.509523	1.71636	1.90411	0.325298	0.594478	0.869894	0.68261	1.21785	1.29932	0.56653	1.37447	0.882493	-0.225136	-0.142912	-0.0445997	0.151213	0.301679	0.345981	-0.0139384	0.223944	0.268642	0.429546	0.899995	2.94722	0.39938	2.17351	1.54974	2.15284	0.440701	0.150145	1.30696	-0.096633	1.77979	0.516916	0.825579	-0.0802477	1.69992	3.0772	1.97405	0.28945	0.852125	2.37972	1.05585	-0.346075	3.25848	-3.30079	0.695953	-2.39209	1.45035	0.585093	0.952434	0.315724	-2.02459	2.31518	0.393371	0.769009	0.450643	0.70716	1.10789	1.45776	0.783618	0.185381	2.51782	1.1862	0.43112	1.12843	3.16976	1.22835	0.783405	1.06412	1.09205	1.09981	0.892711	0.752399	0.249077	0.394464	0.409344	0.935267	0.0189802	1.26855	0.572367	1.58458	0.559647
5213	APAF1	-3.44259	-1.35491	-1.41647	-4.40094	-0.310709	-2.37192	-2.46811	-3.28365	2.20494	-2.31239	-3.19875	-2.38956	-5.04416	-1.07346	-0.752427	-0.512905	-0.775529	0.0253261	-0.372097	0.388491	0.0727081	-0.576931	0.47992	0.283906	0.121112	-0.0888921	0.261313	0.217047	0.276035	-1.62428	0.521902	0.046525	-0.313632	-0.0266179	0.326951	0.366771	-3.99984	-0.311205	-3.09437	-0.848232	-3.26276	-0.350151	0.355677	-0.129406	-0.0557646	-0.0959478	-0.441901	-0.688914	-0.718164	0.644765	-0.604813	-0.63764	-0.637224	-0.804463	-0.70475	-0.754094	-0.82774	-0.811043	-0.877434	-0.871522	-0.950681	-1.14589	-0.979697	-0.918792	-1.06125	-1.32033	-1.03277	-1.02198	-0.322245	-0.211279	-0.109091	0.500192	-0.193147	0.070818	-0.0339326	-4.52415	-0.315291	-0.507018	-0.397529	-0.494343	-0.594311	-0.127839	-0.239986	-0.542042	-0.31845	0.187099	-0.384841	-0.969053	-0.595769	-0.517594	-0.543859	-0.676614	-0.756942	-0.58129	-0.560078	-0.757644	-0.896523	-1.20712	-5.16522	0.599914	0.339706	0.68381	-0.573455	-0.870345	-0.710527	-0.678153	0.75158	-0.525307	0.774089	-0.382769	1.07835	-0.0195342	-2.0613	-0.11465	-0.172026	-0.324597	-0.441519	-0.143376	-0.202188	-0.923024	-0.166235	-2.28251	-1.94631	-0.0784568	-0.387563	-0.228685	-0.333928	-0.0385863	-0.205974	-0.939659	-0.538134	-1.09423	-1.49626	-1.29539	-1.54143	-1.44507	-1.54674	0.962601	0.90071	0.622915	0.742829	0.826068	0.854233	-2.33123	-0.12866	0.509958	-0.274913	-0.741815	-0.392072	-0.457544	-0.377111	-0.39825	0.397232	0.0704177	0.216537	-2.21296	-0.615398	0.18764	-0.309449	0.191087	-0.0589946	0.160326	-0.287289	-0.382025	-0.764855	-0.610115	-0.364808	-0.417531	-0.60511	-0.724027	-0.79138	-2.42666	-0.0261554	-2.44145	-1.80574	-3.11875	-0.375289	-1.81251	-2.02639	-3.33831	-1.85903	-0.365727	-0.479944	0.248469	-3.61034	-0.695063	-0.0998908	-0.801654	-0.0881479	-0.0766931	-3.42597	-5.12644	-5.12048	-3.59935	-2.45131	-2.8552	-0.553849	-0.312739	-0.523725	0.138335	-0.358973	-0.326125	-0.201917	-1.64421	-1.79061	-3.08415	-0.415871	-0.830458	-4.15225	-0.421161	0.0448116	0.284948	0.271313	0.085218	0.278984	-0.298059	-0.0341797	-0.462514	0.118648	0.247853	-0.15803	-0.176443	0.592458	-0.516162	-0.732738	-0.718514	-0.648996	-2.0188	-1.30883	-0.667179	-0.728874	-0.787961	-4.33635	-1.36833	-3.21211	-4.533	-3.63178	-4.19663	-3.32083	0.36203	-0.210515	-0.378272	-0.852849	-1.06857	-0.501877	-0.528329	-0.65086	-1.06793	-0.735871	-0.40729	-1.05654	-0.769645	-1.15414	-0.719041	-1.17949	-0.976439	-0.679977	-0.585194	-0.546457	-0.948177	-0.219559	-0.622606	-0.764166	-0.726945	-0.257871	-0.40945	-0.917284	-0.414506	-0.679535	-0.416223	-0.316128	-0.400127	0.0421924	-0.427565	-0.0781366	-0.07624	-0.663399	-0.383872	-0.40994	-0.718459	0.130909	0.133795	-0.133436	-0.45405	-0.225955	-4.72085	-3.95954	-0.84711	-1.07117	-0.556719	-0.480764	-0.668112	-0.648751	-0.591186	-0.865645	-0.719009	-0.682853	-1.07212	-0.489921	-0.64093	-0.773234	-0.953011	-0.888852	-0.947459	-0.895158	-1.30413	-0.846311	-0.712515	-0.636689	-0.78759	-0.688773	-0.831384	-0.629381	-0.816414	-0.756438	-0.638745	-0.598236	-0.822556	-0.670285	-0.708011	-0.840749	-0.724055	-0.701241	-0.838716	-0.858896	-0.657989	-0.849194	-0.886116	-0.656083	-0.838508	-0.762851	-0.900143	-0.462229	-0.639691	-0.923354	0.384862	0.0589699	0.144066	0.249742	0.685411	0.946344	1.3093	1.26541	1.01605	-0.179245	-0.334369	-0.505754	-0.387717	-0.670047	-1.03947	-0.192054	-1.21162	-0.452116	-0.406639	-0.631848	-2.61853	-3.65632	-3.02046	0.15299	-3.47431	-3.24351	-2.43354	-3.61199	0.788288	0.0262478	1.33095	-0.375116	-0.792421	-1.29868	-0.332806	0.477789	-0.731252	-0.62115	-0.800837	-1.13438	-0.941867	-0.693765	-0.485141	-0.717137	-0.710061	-0.853371	-0.585902	-0.354449	-0.854099	-1.03146	-0.525117	-1.23157	-0.598958	-0.767657	-0.27567	-0.78549	-0.738787	-0.666368	-0.698459	-0.821525	-0.618496	-0.901226	-0.328903	-3.49882	-0.735877	-4.03247	-0.898538	-0.319279	-0.268362	-0.757352	0.0472104	-0.143932	0.618093	0.669447	0.260496	0.449281	0.301715	0.534142	0.49415	-0.298056	-0.159577	-0.238306	-0.294808	1.33635	-0.114692	-0.230251	-0.764692	-1.00863	-0.558815	-0.5831	-0.907602	-0.809408	-0.575857	-0.361621	-0.592494	-0.435142	-3.33478	-2.50344	-2.40428	-0.712853	-2.62209	-3.09707	0.813482	1.27677	1.43662	0.0376721	-0.24557	0.587757	-1.22719	-1.41316	-1.16847	-1.2519	-1.23105	-1.30251	-1.02288	-1.00414	-1.41152	-1.51631	-1.253	-0.947892	-0.806208	-0.668056	-3.96765	-0.217784	-0.259393	-0.182924	-0.150173	-0.21547	-0.0385736	-0.269335	0.00214706	-3.56522	-0.816086	-0.782904	-0.933673	-0.72056	-0.579716	-0.426727	-0.672181	-0.441952	-1.04156	-0.702297	-0.300604	-0.477471	-0.443405	-0.659163	-0.655922	-0.430613	0.188411	0.699899	0.547144	0.48904	-1.20912	-2.31648	-1.30893	-0.665192	-0.67383	-1.07299	-0.790327	-0.694432	-0.916427	-4.6342	-0.422261	-0.889809	-1.13549	-1.05964	-0.734464	-0.898517	-1.21121	-0.676262	-1.28056	-0.884405	-0.979087	-1.04861	-1.05574	-0.818651	-0.9507	-1.28683	-0.295287	-0.82671	-1.13534	-1.16041	-1.05561	-0.896293	-4.57019	-1.34038	-0.677224	-0.514529	-0.265044	-0.334989	-0.0213888	-0.0326351	-0.266938	-0.972455	-0.585197	-0.469618	-0.330427	-0.947117	-0.334229	-0.103003	-0.120772	-0.339213	-0.615866	-1.15704	-0.45332	-0.650378	-0.448132	-0.280958	-0.941737	0.509959	-0.0167009	-0.063235	0.233993	0.498572	-0.128284	-0.816909	-0.768201	-0.362866	-0.975144	-0.786863	-0.983893	-0.337046	-0.0935593	-0.838866	-0.339703	-0.211302	-0.805841	-0.699062	-0.704476	-0.321961	-0.325443	-0.362885	-0.325804	-0.384118	-0.298974	-0.480945	-0.308269	-1.78439	-1.00197	-2.1196	-1.46142	-0.211567	-1.30931	-1.6156	-1.80376	-1.64717	-1.97552	-0.559588	0.423785	-0.122291	-0.0403005	-0.471433	0.304302	-0.29046	-0.346805	-0.411303	0.0568546	-3.1266	0.250595	-2.68554	-1.20132	-0.660692	-0.493916	-0.482125	-4.68924	-0.157354	-0.329878	-0.473828	-4.8953	-0.458844	-4.56305	-0.358623	-1.08066	-0.447122	0.0408271	-0.168173	-0.255803	-0.592666	-0.13538	-1.0883	-2.48489	-2.04062	-3.51145	-2.52471	-3.132	-3.07208	0.51507	0.693685	0.311154	0.431484	-0.514057	0.305824	0.0871522	-0.406716	0.161066	-0.268228	-0.237437	0.0759818	0.292335	0.386326	0.38794	-0.415897	-0.277246	-0.220758	-0.921015	-0.400425	-0.474949	-0.962031	-0.253788	-0.408094	-0.706204	-1.09377	-2.15816	-2.12655	-2.9647	0.0952655	0.364055	-0.223189	0.132591	-0.674714	-2.95585	-4.04038	-0.459665	-0.289666	-0.306908	-0.746042	-4.01727	-0.734528	-0.325475	-0.585648	-1.50371	-0.645457	-0.791344	-1.27828	-3.79471	-0.36072	-0.984523	-1.2551	-0.497461	-0.749658	-4.6954	-0.792158	-0.794174	-0.77461	-0.361238	-0.603066	-0.160173	0.381587	0.403974	-0.362631	-0.0502993	-3.09681	-1.37809	-2.85632	0.774663	-3.21438	-2.41231	-3.03987	-0.540488	-0.460852	-0.42984	-0.331347	-0.137657	-0.588576	-0.651742	-0.594358	0.0342218	-0.971915	-0.744151	-0.561486	-0.518191	-0.687751	0.373572	-0.310014	-0.168979	-2.8998	-3.19482	-0.0985954	0.212941	-3.13206	0.130484	-3.07237	0.435284	0.45281	0.634975	0.515382	0.564892	-3.26083	-0.139035	-0.290171	-0.297147	-0.0434202	-0.32751	-0.116397	-0.0412411	-0.00389535	0.275923	0.701044	0.348032	0.22389	0.454501	0.065074	0.382061	1.44604	-0.124199	-0.274735	-0.938743	-0.878402	-0.627676	-0.948087	-0.786962	-0.841757	-0.930809	-1.13414	-1.00929	-1.07896	-0.534796	-0.181509	-0.937529	-1.02023	-0.534595	-0.718288	-0.734774	-0.420937	-0.377015	-0.649551	-0.122211	-0.133502	-0.077228	-0.298149	-1.52482	-1.51404	-1.06541	-0.683989	-1.6561	-0.49766	0.30044	-0.987899	0.22859	-3.59125	0.198519	-2.18285	-0.107253	-2.89779	-0.628828	0.303557	-0.0122214	-3.41437	-4.67894	-0.619468	-1.13587	-3.04586	-0.370039	0.184689	-0.0351288	-1.89061	-0.472517	-0.578451	-0.945631	-0.506005	-0.922429	-0.786591	-1.13937	-0.681035	-0.780893	-0.968845	-0.960983	-0.589334	-0.562988	-0.786847	-0.662364	-0.740686	-0.676341	-0.691764	-2.01537	-0.797957	-0.88239	-0.566061	-0.670248	-1.03153	0.416038	0.162355	-0.0676396	-0.341586	-0.499585	-0.823811	-0.282226	-0.229929	-0.342732	0.0605985	-0.383511	-0.292956	-0.454898	-0.276933	-0.138519	-0.434961	-0.391154	-0.00172939	-0.098816	-0.461747	0.535028	-0.360362	-0.012108	-0.364339	-0.418776	0.588623	-0.120096	-0.438747	0.150097	-0.128193	-0.0510825	0.100898	-0.318205	-0.364204	-0.353019	-0.402176	0.18173	-0.336782	-0.551091	0.11838	-0.350999	0.0952354	0.600285	0.587359	-0.523709	0.172848	-0.509912	-0.215482	0.150356	-0.366242	0.439042	-0.104756	0.643079	0.730112	1.97505	0.385796	0.987307	0.223784	0.571374	2.14074	-0.558306	-0.825534	-1.47752	-1.46953	-0.753138	-1.01887	-0.648788	-1.47229	-1.46314	-0.817595	-0.694728	-0.0372895	-0.0930627	0.251703	-0.138101	-0.0214761	0.610016	-2.55151	0.0744704	0.436817	-0.285567	-0.752654	-0.719798	-0.735026	-0.47129	-0.595389	-0.900602	-0.551225	-0.703844	1.40397	-0.34893	-2.00613	0.539751	-2.43722	-3.29022	-0.619555	0.0690794	0.345753	0.682162	0.290961	-2.6969	0.0292883	0.0751349	0.699295	0.422105	0.081735	-0.27997	0.514308	0.287766	-0.596734	-3.19754	-3.24891	-0.270724	-2.81559	0.0708373	-0.149266	-3.24827	-0.229548	-3.11095	-3.27022	-0.0906087	-0.237635	-3.4708	-3.58232	0.309409	-3.20897	0.130404	-0.28882	0.575534	0.468671	-0.543422	0.312126	-3.85568	-1.13241	0.359016	-4.00057	-0.145418	0.327369	-0.600625	-0.910101	-0.176694	-0.300377	-0.211656	0.00701055	-0.194271	-0.243153	-0.269631	-0.468618	-0.647141
5214	UHRF1BP1L	-0.801738	-1.64984	-1.60105	-1.09047	-3.78329	-5.30519	-0.885195	-1.30493	-1.49074	-3.02368	-3.36473	-2.76381	-5.15679	-1.61672	-1.3631	-1.05488	-1.41348	-0.502576	-1.50234	-0.383466	-1.53299	-1.01671	-0.665528	-0.251219	-0.347191	-0.630069	-1.38531	-0.344859	-0.612969	-1.95864	-0.340256	-1.20151	-1.07988	-1.78303	-0.641794	-0.991602	-0.66639	-0.391447	-4.40882	-0.577754	-0.576175	0.325529	0.165201	0.0568542	0.570648	-0.634221	-0.954608	-0.88089	-0.539484	-0.285178	-1.6389	-1.54637	-1.77834	-1.48371	-1.45639	-1.48083	-1.49332	-1.49701	-1.35738	-1.44683	-1.33541	-1.40105	-1.15399	-1.64476	-1.12404	-1.29662	-1.34056	-1.32276	-0.660975	-0.404862	0.0967376	-0.200926	-0.449813	-0.0523217	-0.515394	-0.174385	-5.07636	-1.21388	-1.46721	-1.08109	-1.26549	-1.40726	-4.94849	-1.27379	-1.20952	-3.91516	-0.559365	-1.58861	-1.24715	-1.04557	-0.960052	-1.25195	-1.32167	-0.932395	-1.473	-1.25578	-1.46801	-1.76379	-2.15971	-0.118615	-0.345872	-0.32699	-1.15976	-1.52257	-0.958757	-0.987516	-4.14662	-1.47445	-3.71903	-1.19932	-3.47361	-1.00543	-3.1434	-1.73834	-1.11706	-0.940836	-5.23143	-0.447665	-0.408045	-1.06816	-0.0442528	0.924217	-2.03952	0.494163	0.112929	-0.057425	0.476367	0.557635	0.617558	-1.19316	-1.89296	-2.43923	-2.3258	-2.23317	-2.14219	-1.95074	-2.24197	0.194626	0.0163933	0.239037	0.111377	0.214273	0.319097	-2.1034	-0.723347	-4.19085	-0.766719	-0.552179	-1.00855	-0.998526	-1.24751	-0.865381	-0.917315	0.137549	-2.94413	-3.01007	-1.24416	-4.22603	-1.0834	-4.40459	-0.582523	-4.33036	-0.999616	-1.39714	-1.25376	-1.66259	-1.20434	-1.93594	-5.42023	-1.22998	-1.67239	-3.79935	-0.810464	-3.92423	-3.75543	-3.88744	-0.545515	-3.13416	-3.63689	-0.550691	-3.03957	-0.930447	-1.6505	-6.27671	-5.51893	-1.26177	-0.673857	-1.21429	-0.850231	-0.908902	-1.18138	-0.777777	-0.414116	-0.761951	-4.44157	-1.04124	-1.1763	-0.825597	-1.28227	-0.263043	-0.485947	-1.2043	-0.375042	-3.57819	-3.62357	-0.473873	-0.95936	-1.52932	-4.89196	-1.24322	-1.59884	-4.12677	-0.859614	-4.59741	-0.764292	-1.64093	-1.15748	-1.54772	-1.41998	-0.667145	-1.52618	-1.225	-0.84994	-1.29386	-1.40185	-0.900283	-1.51697	-3.08152	-2.86633	-1.06632	-1.37885	-1.87248	-5.52252	-2.43117	-3.7114	-5.1941	-4.17033	-5.08987	-3.92185	-3.89894	-1.31666	-0.967512	-1.79676	-2.0227	-1.7345	-1.67471	-1.47146	-2.12741	-1.79703	-1.51285	-1.85292	-1.79046	-2.1035	-1.49211	-1.80867	-1.96545	-1.76386	-1.637	-1.76045	-1.68827	-1.45795	-1.69564	-1.69482	-1.53885	-1.13158	-1.69393	-1.98328	-1.48278	-1.26035	-1.2467	-1.35708	-1.18857	-1.06554	-0.945649	-5.08006	-1.42874	-1.17569	-0.797198	-0.917209	-0.742157	-0.590221	-0.601252	-0.46695	-0.620218	0.0137796	-0.0644089	-0.0359304	-1.4795	-1.43051	-1.27045	-1.09837	-1.53768	-1.40093	-1.44068	-1.42353	-1.39816	-1.13773	-1.86459	-1.35215	-1.2752	-1.36223	-1.46142	-1.30212	-1.24757	-1.38775	-1.92673	-1.24057	-1.32111	-1.26827	-1.5977	-1.40704	-1.23954	-1.40206	-1.60058	-1.33073	-1.2045	-1.40016	-1.29116	-1.22244	-1.3556	-1.44794	-1.34745	-1.47625	-1.5909	-1.34339	-1.27843	-1.32709	-1.43203	-1.28523	-1.48768	-1.37362	-1.5548	-1.00305	-1.36318	-1.14523	-0.108538	-0.483023	-0.314937	-0.386676	-0.0817804	-0.0805475	0.122339	-0.0601388	-0.0833712	-1.24804	-1.16003	-1.3099	-0.82727	-1.09064	-1.36178	-0.706753	-5.1175	-1.39605	-1.22835	-1.1235	-3.12109	-4.29455	-3.47002	-4.38832	-3.91868	-3.6345	-2.64276	-4.2274	0.141135	-0.328391	-3.13744	-0.528087	-0.440611	0.216625	0.279094	0.137752	-0.0932668	-0.0364127	-1.06218	-1.17832	-1.27945	-1.14312	-1.24219	-1.23025	-1.03754	-1.43536	-1.42583	-0.993859	-1.19803	-1.10909	-1.12816	-1.21378	-1.28754	-0.984717	-1.44975	-0.866066	-1.32996	-1.04078	-1.12217	-0.957189	-1.0278	-1.03225	-5.43312	-4.58604	-1.52127	-1.58429	-1.76379	-5.17972	-1.60065	-1.51129	-5.04322	-0.479791	-0.396634	-0.0158224	-0.133226	-0.66244	-0.0993193	-0.428274	0.281653	-0.0784419	0.0545798	-0.0456426	0.267772	0.305799	-0.849492	-4.55418	-0.881276	-1.00285	-1.00308	-1.21334	-0.901898	-0.8321	-1.07738	-0.806435	-1.17866	-0.996706	-4.31138	-4.01639	-3.70574	-2.43276	-3.76759	-0.866503	-0.7093	0.595286	0.994297	-1.0243	-0.366069	0.0226616	-2.39035	-2.25428	-2.23691	-2.75027	-2.51672	-2.82888	-1.55152	-1.381	-1.98806	-1.52874	-3.06643	-1.0824	-1.42949	-0.640116	-0.566811	-0.410681	-0.562394	-0.548664	-0.469121	-0.56369	-0.367586	-0.950437	-6.8172	-5.72716	-1.13258	-1.04762	-0.774133	-0.9733	-1.52811	-0.916767	-0.833706	-1.19257	-1.03972	-1.25579	-0.707618	-0.644162	-0.642442	-0.715352	-0.788665	-0.629071	-2.93934	-0.107135	-4.47554	-0.360329	-1.48247	-2.10245	-1.54578	-1.25415	-1.2611	-1.31866	-1.38667	-1.07159	-1.05426	-5.55534	-0.807686	-0.862616	-1.19202	-1.22049	-0.825937	-1.05682	-1.3065	-1.07973	-1.00825	-1.00157	-1.13783	-1.39055	-1.11308	-1.23055	-1.05536	-1.19583	-0.784574	-1.42221	-1.38057	-0.986957	-1.48436	-1.35784	-5.69335	-1.35163	-0.909381	-1.12976	-0.72567	-0.646563	-0.649546	-0.528474	-0.884147	-1.33685	-1.15905	-1.10554	-0.895831	-1.64992	-0.776462	-0.651195	-0.769142	-0.758013	-1.2172	-1.83147	-0.588042	-0.925806	-1.46826	-0.781424	-1.47582	0.011898	0.210955	-0.75683	0.1247	0.299471	-0.65143	-1.66433	-1.28481	-1.48522	-1.98582	-1.86538	-1.6063	-1.31594	-0.296753	-1.49554	-0.356978	-0.579639	-1.49934	-1.40561	-1.51401	-1.22722	-0.901576	-0.767352	-0.47083	-0.972626	-0.734592	-0.761579	-0.693518	-2.50769	-1.37297	-3.0605	-2.54678	-1.67336	-1.98097	-2.93363	-2.75605	-2.91643	-2.55693	-0.863314	-1.26597	-0.300777	-1.84614	-0.821262	-3.98353	-0.997083	-0.787119	-0.535362	-0.479448	-3.57039	-0.627415	-3.62772	-1.75043	-0.826156	-0.670158	-0.909818	-0.213192	-0.525324	-0.826985	-1.07944	-0.420706	-1.47424	-1.36147	-4.67318	-0.728445	-1.02159	-0.90366	-5.01491	-0.968464	-1.03499	-1.06526	-1.04438	-1.95432	-1.81091	-3.07706	-2.04766	-2.68628	-2.84709	0.0493023	-0.0217172	-0.120155	0.469538	-0.864502	-0.49522	0.141877	-0.879122	-0.0423501	-0.327497	-0.65056	0.21737	0.222525	0.325123	0.272063	-0.701031	-3.66394	-4.09493	-4.97168	-0.803868	-0.999042	-1.18663	-0.880937	-0.799406	-0.973813	-0.999495	-2.13432	-2.09999	-2.85834	-0.972315	-0.39466	-0.916054	-0.578211	-0.166062	-0.16934	-0.738792	-0.13837	-0.908446	-0.966787	-0.69736	-0.688737	-1.05359	-0.745584	-0.843033	-1.24866	-0.957179	-1.73329	-5.35088	-4.1307	-1.53365	-1.38177	-1.40802	-1.4301	-1.57485	-4.89742	-0.932682	-0.872101	-1.31677	-0.944694	-1.06592	-1.05276	-0.865431	-0.721696	-0.906371	-0.824146	-3.8421	-3.41314	-3.17678	-0.190059	-0.407935	-2.13913	-2.85351	-0.658714	-0.498022	-1.25548	-1.28937	-0.724856	-1.03793	-0.782994	-1.06484	0.0910206	-1.34395	-1.43754	-1.07574	-0.592948	-0.9977	-0.722116	-1.23521	-4.65065	-4.34525	-4.35974	-4.44283	-0.838088	-0.582776	-1.2261	-4.35646	-2.95412	-3.76903	-3.13828	-4.15973	-4.26379	-3.04181	-0.739978	-0.889027	-0.892154	-0.848796	-0.863845	-0.715036	-0.702438	-0.836011	-0.584738	-3.63627	-3.86962	-0.517701	-0.638372	-0.480728	-0.471316	0.142269	-0.523221	-0.908925	-1.19856	-1.43581	-1.68121	-1.47785	-1.34054	-1.2625	-1.23264	-1.53206	-1.76128	-1.43462	-1.3083	-1.06573	-1.48131	-1.43247	-1.47906	-1.09052	-1.01567	-0.840404	-0.341701	-0.0287202	-0.307015	-0.174471	-0.311446	-0.325431	-1.50868	-1.52016	-0.519194	-0.0663948	0.0700094	-0.538409	0.174381	-0.100362	0.663456	0.0586603	1.40908	-2.13978	-0.207729	0.273747	-0.463206	0.535774	-0.260946	-3.69669	0.155916	-0.255111	-0.0381525	0.137475	-0.745925	0.352527	-0.222892	-2.37044	-0.125073	-1.19907	-1.27546	-1.06923	-1.34643	-1.20762	-1.43182	-1.17259	-1.32121	-1.24576	-1.24039	-1.08739	-1.24617	-1.31622	-1.19557	-1.19561	-1.18758	-1.33451	-2.55269	-1.51003	-1.3823	-1.39577	-1.45562	-0.298314	-0.19683	0.00685479	-0.018607	-1.56572	-1.13211	-1.27693	-1.43185	-1.2443	-1.11228	-0.996784	-1.4983	-1.31911	-1.05197	-1.64956	-1.20496	-1.33252	-1.0501	-1.02894	-1.03569	-0.979508	-1.07551	-0.944322	-1.18458	-0.830512	-1.07831	-1.52143	-0.678763	-0.872682	-1.23724	-0.89197	-1.10798	-0.534756	-1.02969	-0.658682	-0.955752	-0.921649	-1.60301	-0.782617	-1.2372	-0.452012	-0.933364	-1.05058	-1.42023	-0.818419	-0.929454	-1.12529	-0.839139	-0.779319	-1.58164	-0.772737	-1.27046	-1.30504	0.164401	0.108236	-1.59206	0.182261	0.364503	0.67322	0.36219	-0.883494	-1.34294	-1.75894	-2.44813	-2.60715	-1.48659	-2.1854	-1.61706	-2.29778	-2.46718	-1.59623	-1.69819	-0.397726	-0.333969	-0.743338	-0.325779	-0.846181	-0.495709	-3.07434	-1.36636	-1.19458	-1.40834	-1.69677	-1.39975	-1.45491	-0.789099	-0.950749	-1.85525	-1.24776	0.615395	-0.944391	-1.75326	-1.148	-3.92364	-0.300478	-1.22974	-1.7446	-0.409696	-0.539718	-1.09699	-0.122967	-0.952507	-1.61529	-1.09524	-0.0451804	-0.582548	-0.707443	-1.51668	-1.35873	-1.17711	-0.345959	-0.395226	-0.558206	-1.83281	-0.80292	-1.28509	-1.09962	-1.13783	-1.47909	-2.26469	-1.02479	-1.9667	-1.10451	-4.18704	-1.3409	-1.72325	-1.61974	-0.113335	-1.40248	-0.653456	-0.366394	-1.70035	-0.492692	-4.73013	-6.77554	-0.52561	-4.95436	-0.225613	-1.04544	-1.22189	-4.0542	-0.771122	-0.939686	-0.639993	-0.648792	-0.130242	-0.343896	-1.21423	-0.573106	-1.20855
5215	ACTR6	-0.149963	-0.263742	-0.450772	-0.723796	-1.50049	0.615669	0.429992	0.84533	1.1372	1.52864	2.1122	2.96029	1.50471	0.549974	0.0913337	0.759136	0.0508622	0.835499	0.651732	0.766462	0.884406	0.470183	1.95385	1.46713	0.819528	1.16189	1.22425	1.40077	2.11568	1.73907	0.589395	0.207494	-0.485526	-0.254906	0.181877	-0.320337	1.40625	1.38861	0.574952	1.2618	1.44364	-0.68251	-0.541295	-0.61251	-0.621472	-0.256879	0.288016	0.18268	0.362718	0.0321839	0.184413	0.0581896	0.149614	0.108912	0.12472	0.352245	0.179766	0.203904	-0.0127941	0.243082	-0.165039	0.0295596	0.264497	-0.0471165	-0.197021	0.210886	0.210372	-0.100245	0.0158123	0.264778	0.307174	0.353907	0.34517	0.97271	0.0423079	0.89764	0.385008	0.229303	0.10858	0.349244	0.356484	-0.0189766	0.954333	0.502545	-0.195815	0.601237	0.317265	-0.194604	0.391407	0.0412345	0.0976427	0.138575	0.283874	0.036172	0.367729	0.266412	-0.0140988	0.664068	0.665492	1.5062	1.46236	1.11776	0.0259912	-0.469541	-0.354979	-0.237168	0.822895	0.694435	1.13388	0.88244	1.56666	-0.0957721	1.57663	0.628653	0.835103	0.654092	0.892649	0.750199	0.879474	2.57332	0.782356	1.61651	1.65545	0.960971	1.34011	0.437778	1.05532	0.823823	0.939575	1.45949	1.00499	-0.151588	0.371499	-0.00714612	0.323588	0.100476	0.245908	0.877925	0.959548	1.17435	0.995846	0.748512	1.17752	2.7949	0.506069	1.53922	0.573143	0.60943	0.289202	1.18583	1.10042	0.637965	0.524263	1.41297	1.48087	1.81291	0.787107	1.02942	0.381919	0.541682	0.69824	1.04787	0.46731	0.0592202	0.274106	0.116902	1.19504	0.386977	-0.0936528	0.590719	0.250945	0.463674	0.300111	0.33459	0.22456	0.133689	0.480598	0.630336	0.0535121	0.433147	0.506642	0.115868	0.0986249	2.16183	3.52119	0.671191	0.709202	0.201455	0.671854	0.74082	1.42858	2.124	1.93156	1.67805	2.64572	2.67757	-0.317519	-0.404758	-0.408024	-0.383792	-0.0790788	-0.333414	-0.357969	0.424694	0.301874	0.592985	0.452025	-0.0305611	-0.390117	0.228564	-0.151141	-0.270775	0.54591	-0.291209	0.474674	-0.198505	0.189053	0.0479192	0.073129	1.04391	0.589407	0.61984	0.731276	-0.310856	0.379942	0.104052	-0.3863	-1.02883	1.53009	-0.0771639	0.231613	-0.0645336	-0.929412	-0.982251	1.17103	0.988577	1.08992	1.09264	1.05718	1.3371	1.74969	-0.473329	-0.0450445	-0.288901	-0.205551	-0.277319	0.134136	0.0737477	-0.0405095	0.0448617	-0.362086	0.0210078	-0.0338102	-0.0439303	-0.221274	-0.278805	0.000241929	-0.0883708	-0.023683	-0.0521226	-0.237384	0.153488	0.611414	0.480463	1.00043	0.689386	0.270439	0.794148	0.0465132	0.971643	-0.0953309	0.427023	0.361965	0.383745	0.942917	-0.050751	0.0620173	0.351274	0.225388	0.696332	-0.130382	0.0467536	-0.008797	0.0799293	0.630927	1.18049	0.954517	-0.0601632	-0.237771	-0.0362586	-0.138048	-0.271037	-0.0368172	-0.327877	-0.13588	0.0567777	-0.189348	-0.257219	0.182456	-0.105768	0.0148956	-0.546225	-0.246558	-0.116701	-0.101075	-0.0766406	-0.222984	-0.120901	0.0300242	-0.280033	-0.188822	-0.0237683	-0.244576	-0.310811	0.0237253	0.239514	-0.174153	-0.334817	0.0643572	-0.0148525	-0.0329056	-0.578125	-0.0831149	0.0158152	-0.0198913	-0.1289	-0.194962	-0.0603981	-0.081148	0.196031	-0.227529	-0.072098	0.424191	-0.235104	-0.0707691	0.333097	0.0264457	-0.121256	-0.0571616	0.326149	-0.198239	-0.397295	-0.138951	-0.300617	0.580599	0.361644	0.228091	0.232968	0.0932875	-0.256489	0.393692	-0.351987	0.460874	0.548259	0.541596	-0.204303	0.0806978	-0.0943604	-0.08588	-0.332315	-0.314805	0.0269098	-0.521265	0.62403	-0.224691	1.52357	-0.276636	1.63478	1.41056	1.35027	0.83341	1.44246	1.67625	0.334914	0.84828	0.530575	0.33383	0.550864	0.39968	0.59871	0.534548	0.857585	0.692923	0.485212	0.946964	1.08445	0.356966	0.448366	0.415546	0.829098	0.749306	0.349361	1.01771	1.08187	0.594101	0.582012	0.462862	-0.0129861	-0.355463	0.210412	-0.205553	0.00808066	-0.144934	-0.0525217	0.292086	-0.46886	0.000499117	0.799464	0.753196	0.378259	0.58068	0.404067	1.16753	0.519483	0.703175	0.793542	0.93677	1.06688	1.06137	0.256461	1.38025	0.260677	0.100409	-0.0193575	-0.00136772	0.297858	0.0772295	0.128949	0.597284	0.0077988	0.47524	1.36672	2.46979	2.79318	-0.0334537	1.38811	1.21813	-0.012757	0.870632	1.69633	0.334406	0.263773	-0.0565292	-2.30594	1.99624	1.72711	1.5486	1.80169	1.05825	-0.912792	-0.251391	-1.09549	-0.608993	-0.710889	-0.686056	-0.699431	-0.581649	-0.575699	0.756867	0.704829	0.704009	0.74365	0.778547	0.692286	0.700309	0.714203	1.53707	-0.536056	-0.28905	-1.0018	-0.858878	-0.0236162	0.282877	0.28413	0.0223141	0.0391426	0.315972	0.407138	0.115426	0.1452	0.163026	-0.323845	0.225527	1.89494	1.9885	1.50531	1.25615	-0.266268	-0.266517	-0.182905	0.0516833	0.060766	-0.215921	-0.623399	-0.11478	0.0543002	0.79913	0.357483	0.150748	-0.314495	-0.0222476	0.243308	-0.146667	-0.101879	0.304727	-0.214736	0.132469	-0.0824191	0.128108	-0.055403	-0.34544	-0.0434518	-0.190535	0.227636	-0.0846263	-0.446758	0.0409787	-0.179997	-0.287929	0.407878	-0.296416	-0.0763209	-0.0107394	0.670082	0.709112	0.783958	0.756209	0.858725	0.337192	0.244194	0.231036	0.418588	0.311212	0.998321	1.09313	0.917703	1.24519	0.38559	0.999949	0.557374	0.658136	0.878199	0.632931	0.619971	0.730871	0.748799	0.384334	0.65035	0.823762	0.486862	-0.201028	0.0206364	0.389161	-0.304527	-0.438816	-0.1816	-0.198166	0.45311	0.131096	0.494232	0.535936	-0.160692	0.165628	0.0634789	0.0460073	0.335556	0.357649	0.334568	0.252524	0.00444998	0.117571	-0.210178	0.438001	1.45312	0.141852	-1.84943	-1.9837	-1.9592	-1.67559	-1.91165	0.39197	-1.74212	0.615439	1.75311	1.60524	0.401206	1.88997	1.27255	-0.460598	-0.454603	-0.0513671	-0.104948	0.720677	-0.423276	0.664604	0.641323	0.151343	0.65387	0.157351	1.39994	1.80424	0.392126	0.697429	1.47008	0.3395	2.06993	1.70838	0.942485	0.662664	1.24262	1.81659	0.5528	0.259913	0.681789	-0.87099	2.96279	3.14183	1.30322	2.25575	1.57049	2.40875	1.48077	1.08871	1.22478	1.2877	0.75035	1.15101	1.54415	0.821085	1.33125	1.06182	1.0221	0.997371	1.5299	0.93027	0.990528	0.0157599	0.897601	0.171289	0.173331	0.27284	0.447544	-0.34221	-0.247387	0.122207	0.166397	0.0722091	2.08089	2.24303	1.43736	0.0113614	0.603128	0.204352	0.637445	-0.276189	-0.197145	0.316326	0.123042	0.430339	0.587333	0.369754	0.586356	0.579438	0.340532	0.653022	1.04181	0.711609	-0.214273	-0.289476	-2.05819	-0.332617	0.0753205	0.01878	-0.136807	0.0896501	0.550396	0.454615	0.36474	0.8535	0.78603	0.597054	-0.489295	0.473729	0.194138	-0.343593	-0.652653	-0.509717	-1.77579	-0.413152	-0.275054	0.317728	-1.87615	-2.47183	0.969766	0.996652	0.475568	0.636391	0.911117	1.25255	0.606132	0.469306	1.32097	-0.226616	-0.00517785	0.537	1.41322	0.63144	0.036376	-0.110261	0.0637063	0.133169	-0.531988	0.361448	0.235835	-0.240105	0.138147	-0.105445	1.79741	1.93704	1.26926	1.65895	1.51756	1.65693	0.835755	0.644774	0.635054	0.580663	0.535072	0.70651	0.799604	0.555091	1.33518	1.25983	1.5774	-0.367763	0.107208	0.106933	-0.250198	0.256406	-0.0997593	0.659243	0.608484	0.507319	0.705249	0.186595	0.457389	0.591108	0.599811	0.368895	0.686184	0.900174	0.393064	0.669224	0.500464	0.535763	0.273489	1.07579	1.70017	1.38556	0.335255	0.377804	0.539767	0.890426	0.150348	0.342296	0.56979	0.540875	-0.0990483	-0.273871	-0.222109	-0.386084	-0.245569	-0.452202	0.361191	0.406474	0.582321	0.40994	0.207125	0.906071	0.0951768	0.33581	0.0270732	0.243502	-0.124391	0.0547361	-0.0318477	0.520411	-0.0411141	0.0427784	-0.177035	0.622795	-0.222962	-0.0864205	-0.317796	-0.00682371	-0.330051	-0.186415	-0.153302	-0.116259	-0.272985	-0.263254	-0.349271	-0.0903178	0.108327	-0.242934	-0.209658	-0.0373138	-0.191802	-0.0211522	1.20615	0.327327	0.838348	0.882976	0.416251	1.024	0.842396	0.664676	0.880504	0.495164	0.327441	0.528415	0.57725	0.860224	0.321396	0.962789	0.89271	0.322895	0.538318	0.682781	1.03279	0.499295	0.455962	0.396363	0.380048	0.392845	0.519296	0.361508	0.718205	0.454548	0.314502	0.562552	0.323016	0.286845	0.452066	0.427278	0.487414	0.672443	0.250551	0.504584	0.756581	0.457891	0.627791	0.451204	0.561557	0.992476	0.160611	0.492431	1.1361	0.981592	0.422248	0.400058	0.413591	0.366612	0.726623	0.49339	1.10581	0.428861	0.767033	0.514376	1.44296	0.627614	0.476096	0.777312	1.03358	1.87931	0.264372	0.150967	1.43493	1.78394	0.166824	1.80147	0.264018	1.61953	2.31602	0.139969	0.204466	1.05167	0.899739	0.745881	1.21315	0.847132	0.622656	0.949595	-0.119878	-0.324568	-0.414742	-0.0608798	0.580645	0.641029	0.52431	0.662431	0.726918	0.398195	1.37006	1.73205	1.00705	1.05127	1.27525	0.434927	0.785158	0.737279	-0.0290031	0.518407	2.27236	-0.67702	1.43209	1.06444	0.577058	0.902315	1.55754	1.57956	0.355211	0.452482	1.31159	0.691383	0.899299	0.816927	1.01555	1.69906	1.26577	1.14679	1.45105	1.12995	-1.59537	1.31122	1.12207	1.53411	1.72848	1.40305	1.65074	1.55237	0.242401	1.20156	-0.0630848	0.548324	1.19896	0.621249	1.73841	0.534973	0.449338	0.673201	0.533922	1.01802	0.266174	0.197081	0.807749	0.843185	0.94023	-0.0920289	0.903543	0.164124	-0.000650771	-0.0507135	-0.0720398
5216	SCYL2	-1.05707	-0.80271	-0.979801	-1.30419	-3.32539	-0.515508	-0.431622	-0.480806	0.232607	-2.2575	-2.63456	-2.41574	-0.420351	-0.485046	-0.44414	-0.27411	-0.349068	-0.387847	-0.861413	0.19776	-0.740833	-0.420167	0.304075	0.282653	0.0797621	0.0621108	0.496705	0.260673	0.386244	-1.12581	-0.0654084	-1.30561	-0.60245	-1.80873	-0.193089	-0.327631	0.648324	-0.0323862	-3.40328	-0.57772	-0.775184	0.5136	-0.0835575	0.194623	0.188464	0.11619	-0.0540106	0.16215	-0.186376	-0.145752	-0.782649	-0.732626	-0.78201	-0.838716	-0.968577	-0.917038	-0.831244	-0.834825	-0.234551	-0.167761	-0.67515	-0.3641	-0.371791	-0.167502	-0.424087	-0.207723	-0.234023	-0.401572	-0.235884	-0.334281	0.390449	0.13729	0.238335	0.584976	0.148905	0.523253	-1.05469	-0.473114	-0.771991	-0.737893	-0.702238	-0.756178	-1.4082	-0.935257	-0.740672	-0.380423	-0.796432	-1.21694	-0.564616	-1.02007	-0.773001	-0.642477	-0.950469	-0.820045	-0.507604	-0.991172	-0.209758	-0.602762	0.0273964	0.476703	0.506589	0.456684	-0.607597	-1.40985	-0.658327	-0.906421	-0.0965254	-0.591599	0.00891632	-0.202477	-0.24416	-0.627975	-2.32393	-0.643632	-0.580003	-0.468254	-0.602318	0.193253	0.156093	-0.325008	0.466345	1.45473	1.21167	0.817734	0.773682	0.214448	0.673131	0.752743	0.580935	-0.0705849	-0.141476	-1.06569	-1.0977	-1.17913	-1.38634	-1.28925	-1.27779	0.118657	0.0416618	0.293586	0.177269	0.0188548	0.103571	-2.11885	0.0651838	0.733246	-0.490863	-0.126318	-0.3639	-0.440247	-0.319238	-0.26193	-0.0893306	-0.420245	0.253074	0.304935	-0.467521	-0.389353	-0.747016	-0.452275	0.0567486	-1.06288	-0.660509	-1.03037	-0.459862	-0.981856	0.0649461	-1.434	-1.5352	-0.92942	-1.11389	-0.210013	-1.05183	0.0461105	0.182456	0.250084	-0.442839	0.112333	-0.258195	-2.68747	0.776653	-0.913633	-0.844842	0.76182	1.65367	-0.903096	-0.320225	-0.960075	-0.247008	-0.179449	-0.439676	0.0727004	-0.0882359	0.404081	0.167253	0.26195	-0.587864	-0.31178	-0.637597	-0.114875	-0.560498	-0.636078	-0.38776	0.36991	0.415422	0.405741	-0.577293	-0.902772	-1.19752	-0.709854	-0.805642	-0.625799	-0.218674	-0.53434	-0.289204	-0.419671	-0.368342	-0.633739	-0.418298	0.019056	-0.606966	-0.679437	0.363937	-0.898931	-0.970891	-0.699192	-0.941894	-2.57712	0.35763	-0.499938	-0.960869	-1.05492	-2.22013	-1.84271	-0.256877	0.439294	-0.0637662	0.474676	-0.259616	0.0305108	2.5532	2.29501	-0.906887	-1.01129	-0.744183	-0.87511	-0.672624	-0.736679	-0.755842	-0.674489	-0.764533	-0.712609	-0.743287	-0.798339	-0.999499	-1.09291	-0.69528	-0.867217	-0.309278	-0.821112	-0.609384	-0.468001	-1.52327	-1.00574	-1.09308	-0.858997	-1.38091	-0.912749	-0.669221	-0.154705	-0.605814	-0.31587	-0.319347	-0.174554	-0.179965	-0.464277	-0.589057	-0.22498	-0.293127	-0.121568	0.139793	0.127898	0.0980808	-0.294218	0.952922	1.1707	1.31429	-0.634653	-0.791407	-0.632402	-0.584775	-0.636128	-0.463938	-0.808979	-0.840442	-0.509966	-0.795436	-0.733204	-0.362452	-0.575547	-0.662621	-0.645198	-0.746339	-0.753768	-0.733909	-0.824876	-0.651255	-0.732747	-0.585818	-0.796752	-0.69475	-0.510231	-0.62368	-0.554098	-0.394613	-0.418954	-0.627651	-0.722352	-0.435563	-0.542202	-0.722175	-0.798388	-0.895807	-0.752977	-0.551505	-0.635659	-0.729251	-0.738666	-0.467303	-0.634946	-0.558988	-0.656753	-0.588571	-0.547043	-0.609155	0.842255	0.145093	0.124384	0.191917	0.9414	0.075295	0.173461	0.0729662	0.0804589	-0.608403	-0.500519	-0.610109	-0.651623	-0.688631	-0.841992	-0.406811	-0.792623	-0.808217	-0.374764	-0.708202	-3.10937	-0.635386	-0.265209	-0.618301	-0.386708	-0.473936	0.504039	-0.286816	-0.241748	-0.107583	0.230749	0.238452	0.420767	1.01322	0.635625	0.694436	0.462412	0.621594	-0.903665	-0.62878	-0.714349	-0.764919	-0.926941	-0.700451	-0.690286	-0.726721	-0.780337	-0.773376	-0.856662	-0.716757	-0.573312	-0.81395	-0.735884	-0.660428	-0.816727	-0.895593	-0.801218	-0.563791	-0.570299	-0.709635	-0.702683	-0.857136	-1.00642	-0.762385	-0.524436	-0.709104	-0.476313	-0.942447	-0.918321	-0.557867	-0.854635	0.117954	0.204832	0.147139	0.114414	-0.160042	0.389327	0.0160803	0.870319	0.62244	0.493235	0.613753	0.777343	0.84705	1.09879	0.382091	-0.672845	-0.729746	-0.63172	-0.66107	-0.581768	-0.647229	-0.781751	-0.470202	-0.68786	-0.339419	-0.464848	-1.00185	-0.391668	-1.49411	-0.602971	-0.257134	0.0215487	0.888999	2.24386	-0.456917	-0.31739	-0.059793	-2.07687	-2.0486	-1.99808	-2.28561	-2.19051	-2.24199	-1.60321	-0.864359	-1.41409	-1.11543	-1.66225	-0.706781	-0.765928	-0.357249	-0.45806	-0.391046	-0.352572	-0.327593	-0.351928	-0.240515	-0.264978	-0.0975815	-0.262692	-0.745355	-0.866128	-0.748782	-1.0759	-1.02387	-0.32907	0.215114	-0.143411	0.074747	-0.0695176	0.00917283	-0.0329542	0.0645736	0.0619875	0.0845615	-0.0976507	-0.0378548	-2.21371	0.499735	0.416554	0.352959	-0.865042	-1.00618	-0.531634	-0.658888	-0.504573	-0.986079	-0.798948	-0.521565	-0.550398	-0.211813	-0.336096	-0.521604	-0.593349	-0.614982	-0.338046	-0.662017	-0.525043	-0.437068	-0.601781	-0.382466	-0.619165	-0.508064	-0.564921	-0.56329	-0.472977	-0.696105	-0.242742	-0.658608	-0.569737	-0.4174	-0.706198	-0.658805	-0.155175	-0.702146	-0.423675	-0.446978	-0.0394606	-0.214519	-0.0434615	-0.0405911	-0.0822844	-0.760622	-0.626318	-0.69965	-0.313894	-0.811155	-0.160794	0.0526551	0.00772966	0.18459	-0.679147	-0.146195	0.0806851	-0.0491452	0.175805	-0.135197	-0.0359361	0.140989	0.539913	0.0298334	0.18273	0.669206	0.03287	-0.768014	-0.657484	-0.864319	-0.743179	-1.08642	-0.946421	-0.600469	0.141337	-1.00215	0.154982	0.101646	-0.844222	-0.907012	-0.887977	-0.570906	-0.445129	0.186483	0.401327	0.14027	0.308026	0.254934	0.179986	-1.42512	-0.474744	-2.03538	-1.0891	-0.310262	-0.921698	-1.67343	-1.49278	-1.61144	-1.47463	-0.305453	0.441828	0.646447	-0.140588	-0.119506	1.06234	-0.189426	-0.40837	-0.345812	0.358221	0.128823	-0.0823116	0.486102	-0.597773	-0.266103	0.495122	-0.170661	0.103635	0.634872	-0.261492	0.0300821	0.0756404	-0.443822	0.679861	1.01005	0.0075143	-0.00190626	0.295409	0.796781	-0.157789	-0.252909	0.0404188	-1.37644	1.293	0.90057	0.692057	1.38794	0.863254	0.390799	0.505073	0.501682	0.550107	0.753718	-0.627781	0.441355	0.596822	-0.233493	0.285854	0.000925829	-0.546258	0.135249	0.578813	0.50229	0.766002	0.233799	0.937984	0.202081	0.0722228	-0.464573	-0.0757547	-0.652135	-0.0869389	0.130662	-0.392735	-0.328431	-2.63167	-2.9135	0.494455	0.252161	0.441126	0.376806	0.491796	-0.198598	-0.118994	-0.394546	-0.137803	-0.224405	-0.0856634	0.0334644	0.0158053	-0.119137	-0.00520525	-0.491584	-1.13213	-0.383356	-1.01754	-0.373309	-1.15883	-0.431583	-0.540668	-0.711875	-0.654913	-0.689812	-2.00961	-0.366482	-0.254521	0.0319254	-0.297657	-0.230825	-0.358515	-0.300122	0.0962416	-0.603739	-0.219427	0.958197	1.11729	0.315863	0.18465	0.813512	-1.69999	-2.54549	-0.0324167	-0.150133	-0.541372	-0.35239	-0.109247	-0.432893	-0.389075	-0.310816	0.80179	-0.589781	-0.638221	-0.40619	0.095356	-0.348285	-0.131344	-0.668694	-0.583643	-0.741742	-0.190463	-0.364678	-0.661955	-0.158283	-0.468954	-0.412563	-1.8268	-2.32363	-1.82376	-0.271288	-2.73688	-1.84925	0.0323004	-0.021084	0.0343432	-0.113111	-0.0109155	0.0491893	-0.255589	-0.276164	0.298526	0.357951	0.279672	0.420166	0.201343	0.295372	0.319313	1.35912	-0.0913463	-0.658268	-0.670859	-0.542547	-0.66826	-0.73095	-0.661228	-0.479727	-0.662756	-0.714709	-1.06686	-0.74342	-0.566677	-0.657415	-1.01873	-0.938213	-0.897877	-0.649358	-0.363852	-0.290827	0.279283	0.207531	0.252487	1.12966	-0.0976927	0.0787366	-0.572876	-0.599244	-0.204542	-0.386957	0.11968	-0.44582	-0.164546	-0.288287	0.387769	-0.219219	0.568901	0.310218	-0.280482	-0.0402299	-0.4225	0.330908	-0.504928	-0.521763	-0.117439	-0.2485	0.0325091	-0.453078	-0.394787	0.434802	-0.329793	0.0117085	-0.201889	-0.563796	-0.870307	-0.564714	-0.981237	-0.738765	-0.86462	-0.662582	-0.776896	-0.736507	-0.749311	-0.668757	-0.596366	-0.640488	-0.675446	-0.689355	-0.559718	-0.673205	0.629589	-0.883971	-0.710265	-0.40253	-0.870824	-0.363803	0.245463	0.469557	0.261427	-0.879814	-0.310511	-0.438499	-0.918461	-0.480542	-0.75576	-0.600076	-0.922394	-0.877558	-1.11157	-0.809149	-0.710267	-0.764631	-0.270989	-0.552117	-0.281296	-0.134218	-0.581303	-0.209761	-0.574294	-0.281178	-0.275447	-0.502281	-0.0127317	-0.114853	-0.521407	-0.188036	-0.357785	-0.703064	-0.138873	-0.15302	-0.0529202	-0.211666	-0.36404	-0.174141	-0.376566	-0.440079	-0.231424	-0.68993	-0.117836	-0.340073	-0.168419	-0.56136	-0.13847	-0.117423	-0.481512	-0.262215	-0.062583	-0.566586	-0.00534717	0.0220277	-1.41526	0.449516	0.665876	0.802299	0.8787	1.78832	-0.62289	-0.635974	-1.93277	-2.14618	-0.710278	-1.61299	-0.570457	-1.70671	-1.87474	-0.857812	-0.867305	-0.198695	0.246584	-0.251829	0.206046	-0.184862	-0.18443	-0.658179	-1.40512	-0.93225	-1.20947	-1.14955	-0.357004	-0.210322	-0.121229	-0.202084	-0.872375	-0.701475	1.13322	0.0734496	-0.623184	-0.323937	0.530162	-0.195909	-1.10349	-0.890214	-0.149582	-0.208817	0.121441	-0.0694092	-0.248556	-3.77652	-0.537552	0.349456	0.382675	-0.0768462	-0.690848	-0.502949	-0.788302	-0.47461	0.6009	-0.192622	-0.910684	-0.0664478	-0.380934	-0.641781	-0.318493	-0.398378	-2.10073	-0.287868	-0.52074	-0.402049	-0.489273	-0.914014	-0.63493	-0.569682	0.602918	-0.79047	-0.0589448	0.173648	-0.346466	0.118821	2.6057	0.662066	0.0392508	-0.285184	0.0889754	-1.14638	-0.54106	-0.492655	-0.0968865	-0.160849	-0.003527	-0.147113	-0.300118	0.204532	-0.307056	-0.0109884	-0.22606
5217	GAS2L3	-0.663675	-1.46198	-1.49247	-0.665117	-0.540752	-2.3923	-3.11049	-2.93692	1.25336	2.43543	-2.2952	-2.08595	-0.371823	-1.03227	-1.49697	-0.929397	-1.19666	-0.945263	-1.01442	-0.885676	-1.32225	-0.956385	-0.50554	-0.83322	-0.648493	-0.0645898	-0.366504	-0.116033	0.0854674	-2.02681	0.265142	0.174891	0.173157	0.284772	0.00719416	0.56653	-3.25506	-3.99212	-3.20908	-0.757408	-3.47048	-5.27801	-1.13331	-5.44788	-1.81554	0.278512	0.729182	0.887426	0.720423	-0.590543	-0.651541	-0.542723	-0.603769	-0.398153	-0.403728	-0.453561	-0.177305	-0.529555	-0.782755	-0.993985	-0.123524	-1.47597	-0.392447	-1.12807	-0.799272	-0.9757	-0.523681	-0.744363	-0.399487	0.108331	0.732876	1.31558	0.575427	1.44081	-0.0749177	1.56967	-0.598984	-0.594786	-0.525905	-0.62063	-0.508198	-0.357387	-0.0259488	-0.368693	-0.638305	-3.30429	-0.212246	-0.799339	-0.462835	-0.829399	-0.584719	-0.510372	-0.529675	-0.687029	-0.560245	-0.881157	-0.627843	-0.150944	0.0856592	0.112078	-0.230566	0.311263	-0.757149	-0.894118	-0.599735	-0.476714	-3.77928	-5.18091	-3.34003	-4.76279	-3.13553	-4.39616	-2.9638	-1.96577	-4.94592	-4.67105	-4.77014	-0.229409	-0.110448	-1.36268	0.263395	1.28757	-2.14979	0.0556876	0.0806287	-0.0643305	0.310028	0.21914	0.10549	-0.0973272	-1.37059	-0.76387	-1.20094	-0.948482	-0.62791	-0.92654	-0.946498	0.189511	0.437648	0.327934	0.199905	-0.093178	0.241277	-2.00274	-1.43226	-4.11611	-0.915651	-1.6225	-1.5816	-1.19392	-0.68681	-1.40833	0.228544	-3.90479	-2.49525	-3.21944	-0.516176	-4.27485	-1.03212	-4.02609	-0.918883	-3.78355	-0.501967	-1.37835	-2.00935	-1.22205	-4.73752	-0.747487	-4.67419	-1.59925	-1.6549	0.146508	-1.61868	0.553022	1.38006	3.42453	-2.75069	0.135294	0.309349	-1.41643	0.696473	-2.56243	-0.228863	0.696386	-2.84085	-0.358681	-0.041306	-0.367064	-0.0741509	-0.118806	0.278424	-1.85097	-0.537882	-0.253008	-4.06876	0.501203	-0.672679	-0.495818	-0.213942	0.183075	-2.80193	-0.68651	-0.116537	-3.39798	-3.20414	-0.68399	-0.355279	0.62949	-4.01995	-0.145772	-0.91419	-4.13523	-0.383268	-0.783678	-0.54128	-0.574421	-0.228012	-1.09213	-0.430584	0.23321	0.159496	0.240412	0.250524	-0.779179	-0.647895	-0.431305	-0.95863	-2.84841	-3.04494	-0.866205	-0.835068	-0.903511	-5.24515	-2.95543	-3.92692	-5.12053	-4.47652	-4.85491	-3.84869	-4.20337	-0.862583	-1.08528	-4.90601	-4.38486	-4.08597	-4.60431	-4.36791	-3.77548	-4.96444	-3.56832	-4.82901	-3.99639	-3.38788	-0.572681	-4.89603	-4.25552	-3.97302	-3.89956	-3.27806	-4.37306	-3.73059	-3.64263	-0.674044	-0.80239	-0.66101	-0.604823	-1.09969	-0.673966	-1.0977	-0.35437	-0.192726	-0.409183	-1.11121	-1.26947	-0.0320415	-0.0554515	-1.12746	-0.896158	-1.09633	-0.988693	0.0372694	0.109825	-0.387501	-4.06296	-2.41169	-2.47401	-1.59749	-0.654735	-0.80886	-0.562069	-0.570331	-0.901228	-0.415728	-0.471006	-1.03116	-0.444622	-0.357328	-0.31946	-0.262744	-0.351988	-0.24618	-0.480466	-0.757159	-0.825629	-0.414025	-0.361092	-0.420328	-0.549037	-0.542034	-0.846368	-0.569123	-0.379587	-0.23808	-0.637779	-0.464305	-0.189675	-0.782234	-0.341716	-0.298112	-0.371018	-0.700461	-0.522645	-0.589541	-0.39699	-0.486645	-0.416716	-0.742964	-0.680893	-0.295356	-0.619481	-0.549383	-0.543552	-0.531249	-0.802406	-0.488945	0.339562	0.27255	0.349218	0.237594	0.513452	-4.32131	-4.78839	-0.934496	-4.50739	-0.581182	-1.60127	-0.705833	-5.59656	-3.46275	-0.505561	-1.68841	-3.6886	-0.628945	-5.4285	-0.672307	-3.17933	-3.58712	0.146843	-3.55475	-3.20829	-0.275944	-2.84502	-3.28199	-1.66927	0.270066	-1.31206	-0.0463928	-1.06942	-1.63068	-0.744225	-1.33674	-0.845023	-0.828401	-0.627518	-0.691452	-0.515856	-0.732758	-1.1822	-0.873065	-0.685674	-0.814043	-1.07505	-0.957836	-1.13963	-0.651321	-0.971258	-0.684573	-0.855304	-0.702887	-0.795736	-1.0572	-0.617237	-0.589707	-0.989822	-1.0147	-0.492009	-0.920625	-0.717845	-0.0337538	-0.554148	-0.80241	-0.352681	-0.933895	-0.805197	-0.668636	-0.582237	1.0154	-2.44422	1.06448	0.801302	0.310992	0.765594	-2.86474	0.094373	0.355812	0.448737	0.425127	0.5523	0.108571	0.382009	0.507759	-0.77357	-0.404441	-1.21577	-1.03965	-0.874381	-1.10478	-1.81714	-1.08074	-1.68493	-1.0392	-3.95514	-3.07833	-2.56376	-1.82971	-3.39003	0.495916	-2.8377	-2.11937	-0.919329	-4.62659	-4.6186	-3.54814	-0.761216	-0.759094	-0.917357	-0.997838	-0.802241	-1.01716	-1.01523	-0.899747	-4.12443	-1.21138	-4.47762	-0.319067	-0.447635	0.388231	0.470525	-0.494656	-0.646681	-0.287368	-0.578376	-0.375301	-0.364072	-1.36977	-1.08641	-3.97746	-0.9321	-0.785745	-0.794152	-0.888252	-1.37647	-0.267651	-0.515055	-1.4259	-1.08919	-0.61842	-0.633227	-0.358156	-0.45999	-0.462429	-0.52511	-0.554575	-2.3215	-3.12086	-3.59243	-3.36201	-1.29374	-1.10573	-0.815253	-1.42395	-0.662436	-1.38014	-1.28137	-1.67895	-1.09429	-5.60816	-0.90491	-1.1269	-1.28405	-0.879979	-0.834485	-1.36782	-1.11059	-1.34088	-0.760482	-1.09805	-1.4916	-0.702298	-0.977834	-1.46679	-1.05174	-1.36274	-1.53624	-1.45541	-1.37077	-1.11141	-1.05423	-1.35659	-5.63971	-1.31058	-0.974392	-0.913207	-1.41435	-1.2312	-1.13281	-1.24205	-0.0044192	-0.85914	-0.845671	-0.954037	-0.405855	-0.910581	0.215162	-0.106351	-0.00353101	-0.055057	-0.755314	-0.548969	-0.189505	-0.420063	-0.0525341	0.101641	-0.659542	-0.738594	-0.993469	-1.09683	-0.783414	-1.1204	-0.703785	-1.34104	-1.30901	-0.939759	-1.52482	-1.57237	-1.46316	-1.32155	-0.532903	-1.25451	-0.961589	-0.859368	-1.32711	-1.43214	-1.37067	-1.55081	-1.3675	-0.834434	-1.10265	-1.18366	-1.01511	-1.37857	-1.09223	1.24817	1.55644	-1.69846	-0.755422	0.13712	1.13662	-1.3213	-0.890511	-1.25824	1.16292	-0.534781	-4.96912	-0.660898	-0.597435	-0.311457	0.155727	-0.921095	-1.1281	-0.849178	0.656919	0.0445236	-0.102524	-3.40667	-0.141873	-0.432865	-0.569019	-0.876961	-1.25605	-4.01942	-1.06329	-0.635574	-5.22576	-0.688404	-4.15799	-0.00836567	-0.630913	-0.229957	-0.37515	-0.63163	-0.554946	-1.06069	-0.887829	-0.819263	-1.68048	-1.327	-2.28871	-1.23609	-1.81433	-1.6068	0.538185	0.498422	-0.0180439	0.590266	-0.128221	-0.255931	0.382527	-0.366258	0.419383	-0.368132	-0.130321	0.546038	0.147587	0.36263	0.731395	1.44204	-3.30965	0.317147	-0.105816	-0.287843	-0.324313	-0.504746	-0.209498	-0.797679	-0.768896	-0.659666	-2.7446	-2.97699	-2.43435	-0.107099	0.167908	-0.0179887	0.330531	-0.350494	-2.6335	-2.37971	-0.295405	-1.14116	-1.60629	-0.783636	-5.07813	-0.649322	-1.08125	-0.597073	-0.719891	-1.00882	-1.10377	-1.48542	-3.95407	-4.16198	-1.1342	-1.87786	-0.899774	-1.09678	-3.51671	-2.28063	-5.28289	-5.71639	-5.4442	-5.65434	-0.844283	0.860773	0.545494	-0.451746	0.0570963	-3.04346	-2.11936	-2.81467	-3.30913	-3.05315	-1.192	-1.89155	-3.61653	-0.0264974	-0.702848	-0.454214	-0.325157	-2.31821	-0.328242	-0.384844	-1.58154	-0.882413	-1.12173	-0.502237	0.180656	-1.04844	-3.45287	-4.57724	-4.22854	-3.44952	-3.55502	-0.252954	-0.178506	-3.39778	-0.273045	-3.37277	-2.29564	-2.30175	-2.4742	-2.71623	-2.77715	-2.3782	-0.33212	-0.240112	-0.348517	-0.53843	-0.34991	-0.223925	-0.228704	-0.330936	-4.19622	-3.71659	-3.94739	0.336836	0.224684	0.0991805	0.704309	1.17274	0.196735	-1.25432	-1.4164	-1.20619	-1.10809	-1.39472	-0.883711	-0.655922	-1.75679	-1.17459	-4.56644	-0.742535	-3.98434	-0.101714	-1.53988	-1.20802	-1.00017	-1.47741	-1.00182	-0.614028	-0.518196	0.56629	-0.0221869	0.3719	0.170784	0.398859	-0.961517	-0.83283	0.265633	0.263261	0.640117	0.258552	0.908322	0.103701	1.13096	0.960788	1.00655	2.28964	0.434458	0.939565	0.516063	0.925923	0.56871	0.519584	0.338403	0.111497	0.577408	0.993618	0.146629	1.06456	0.558666	1.49788	0.633551	-0.707751	-1.06196	-0.727233	-0.963943	-1.06057	-0.561862	-0.534862	-1.03852	-0.86324	-1.04884	-0.965638	-0.905683	-1.06069	-0.911623	-1.24743	-0.708709	-0.736498	-1.8769	-0.861365	-0.771649	-0.528394	-0.858757	0.217383	0.0173513	0.522113	0.000162821	-3.52738	-1.80868	-3.68431	-3.35787	-3.64028	-1.16203	-3.50622	-4.38709	-1.74034	-3.89091	-3.7162	-4.2883	-3.85619	-0.786278	-0.508001	-1.14986	-1.19352	-0.25035	-0.835836	-0.566732	-0.775543	-0.959593	-0.340401	-0.720165	-0.986648	-0.509357	-0.102391	-0.315061	-0.428684	-0.786038	-1.38425	-3.67486	-1.19648	-0.161641	-0.773769	-4.52691	-0.0721366	-0.856198	-1.21875	-4.01433	0.0725702	-1.09798	-0.742681	-1.06129	-0.71182	-0.298639	-0.885817	-0.751559	-0.470106	0.447029	0.670017	-2.84728	0.571347	0.517246	0.653571	0.710763	-2.48626	-1.00292	-1.10563	-2.52895	-2.70856	-1.64005	-2.5793	-1.38675	-2.64049	-2.62951	-1.00832	-1.24689	-0.26324	-0.138417	-0.110578	0.0834286	-0.213344	0.163526	-3.52762	-0.410669	-0.283751	-0.226689	-0.240446	-0.65831	-0.804702	-0.849458	-0.678114	-0.595035	-0.419943	-3.07291	0.106782	-0.6093	0.416474	-3.10204	0.201066	0.0155113	-0.623626	-0.367838	-0.455803	-0.0674653	-0.535192	0.211565	-3.70133	-1.02794	0.265143	0.188864	-0.344418	-0.891947	-0.201281	0.238294	-0.307137	-3.95702	1.08151	-0.561353	-4.59768	-0.844979	-0.206454	0.305455	-0.256803	-3.07748	-0.460591	-0.12951	-0.347788	0.604562	0.120375	0.038744	0.473716	0.369318	-0.302575	-0.441778	0.2879	-0.336406	-0.667589	-2.63518	-4.17683	-0.0931768	1.34939	-0.622023	0.34648	-0.777926	-0.620127	-0.843967	-0.922738	-0.694092	0.143901	0.0421909	-0.445102	-0.107901	-0.621355	-0.2646
5218	UTP20	-0.809734	-0.399064	-0.339564	-1.47628	-3.56618	-0.953203	-0.699819	-0.704374	-0.950251	-1.83662	-3.48869	-2.98964	-1.02971	-0.661569	-0.664992	-0.614736	-0.738881	-0.507118	-1.01264	0.520101	-1.24196	-1.38288	0.448726	0.0646917	-0.130131	-1.04708	0.290789	0.695452	0.625864	-0.427411	-0.035904	-0.143115	-0.146375	0.336139	-0.24953	-0.127592	-0.134609	-0.428794	-1.47401	-0.490186	-0.175634	-0.0781221	-0.738058	-0.0968404	-0.725251	-0.033883	-0.555483	-0.622171	-0.648696	-0.405046	-0.650814	-0.832115	-0.750642	-0.748793	-0.803557	-0.615661	-0.674257	-0.592284	-0.941749	-0.956452	-0.674576	-0.984609	-0.854964	-0.735969	-0.597828	-0.934807	-0.799917	-0.734161	-0.345896	0.16552	0.568974	0.472623	0.0711836	0.766732	0.0971004	0.741743	0.0602831	-0.189276	-0.221331	0.201378	0.113017	0.00624266	0.279042	0.151026	-0.496394	-2.75115	0.0833604	-0.172629	-0.082854	-0.331451	0.206361	-0.282167	-0.134867	-0.330569	-0.0532319	-0.427047	-0.248214	-0.259844	0.113853	0.842289	0.851483	0.652539	-0.353115	-0.0884525	-0.491228	-0.474172	0.128797	-0.558617	-3.00186	-0.501514	-2.71443	-0.56333	-2.4903	-0.261311	-0.553236	-0.667764	-0.65516	-0.0947158	0.175828	-0.912173	-0.102728	1.31246	-1.95192	0.67053	0.214916	0.0375642	0.252445	0.292173	0.481056	0.16491	-0.460363	-0.95562	-0.869133	-1.08619	-0.848946	-0.851232	-0.663424	1.07388	0.716982	1.46518	0.600672	1.15684	0.704691	1.50854	0.181117	0.526828	0.2902	0.076754	-0.21311	0.76981	0.665136	0.0203147	0.975038	0.505198	0.631217	0.411403	0.265251	0.111039	0.171747	0.168071	0.561513	0.442631	0.529055	-0.651118	-0.66405	-0.632039	-1.19842	-0.687792	-0.512217	-0.61476	-0.636224	-2.945	0.386112	-2.06822	-1.83537	-2.00733	-0.195146	-1.68175	-1.64225	-2.29216	-2.02212	-0.264443	-0.659291	0.366826	-4.64343	-0.895214	-0.292895	-0.80966	-0.212648	-0.344159	-0.672189	0.447281	0.48285	-1.24166	-3.43264	-3.57718	-1.064	-0.788944	-1.28614	-0.518512	-3.98754	-1.11373	-0.613817	-3.47147	-3.4699	-1.19636	-1.29973	-0.846852	-3.23497	-0.851938	-0.413233	-0.664353	-0.428219	-0.0147107	-0.3472	-0.460852	-0.289659	-0.509319	-0.451432	0.190576	-0.480991	-0.406333	0.668495	-0.399307	-0.489914	-0.414847	-0.274516	-1.88892	-2.22636	-0.419251	-0.659415	-0.69982	-1.62729	-1.30795	0.226031	-0.233642	-0.183465	-0.24891	0.311575	-0.0106478	2.53102	-0.694016	-0.78651	-1.01518	-0.772587	-0.546486	-1.02458	-0.757346	-0.493141	-0.447067	-0.839818	-1.45075	-1.02681	-0.485901	-0.952197	-1.13913	-0.903853	-0.682574	-0.869875	-1.02461	-0.543259	-0.866058	-0.169085	-0.315676	0.122797	-0.143328	-0.456823	-0.179037	-0.331323	-0.148822	-0.354437	-0.196714	-0.220586	-0.190485	-0.318621	-0.558605	-0.352987	-0.314486	-0.215707	-0.361898	-0.33852	-0.321906	-0.405958	-0.834882	0.200916	-4.06559	-4.15341	-0.59293	-0.580006	-0.361748	-0.167184	-0.7397	-0.714619	-0.624107	-0.65785	-0.658447	-0.6539	-0.681831	-0.598046	-0.722123	-0.56778	-0.771134	-0.615473	-0.39637	-0.702708	-0.715569	-0.487817	-0.613896	-0.599064	-0.503932	-0.908159	-0.604155	-0.574242	-0.728636	-0.589044	-0.64664	-0.566654	-0.813637	-0.691169	-0.617413	-0.529361	-0.654195	-0.590307	-0.665886	-0.766748	-0.652116	-0.614694	-0.670988	-0.584589	-0.493018	-0.638263	-0.701271	-0.312154	-0.518508	-0.566252	0.495664	0.0928935	0.0235661	-0.0243726	0.571523	2.62755	2.20724	2.61217	1.95437	0.463362	-0.174831	0.450871	0.00578016	0.271846	0.22885	-0.107184	0.0321702	0.176021	0.0487334	0.445626	-2.92098	0.053873	0.127978	0.0790413	0.127786	0.0441254	0.304905	0.270492	0.319277	0.915718	0.4802	0.933692	0.691956	0.547833	0.682297	0.727374	0.494955	0.501889	-0.41281	-0.52774	-0.366895	-0.454761	-0.337944	-0.351291	-0.294578	-0.463835	-0.519676	-0.056843	-0.600606	-0.314612	-0.117672	-0.537903	-0.396338	-0.32715	-0.21151	-0.430882	-0.636474	-0.152623	-0.331319	-0.0103851	-0.30798	-0.502735	-0.596912	-0.45587	-0.762363	-0.763232	-0.786086	-0.552564	-0.197063	-0.59606	-0.626652	-0.798292	-0.3498	0.0409349	-0.143885	0.096668	-0.0850813	0.40026	-0.105816	1.06446	0.965608	1.14866	1.26359	0.44268	-0.77016	0.388235	-0.105758	-0.0176621	-0.271688	-0.261504	-0.148294	0.0693424	-0.683096	-0.363662	-0.6096	-0.410267	-4.23418	-1.88521	-3.36512	-0.158088	-3.53001	-2.42819	0.284021	-0.273343	-2.77406	-0.360656	-0.376298	0.108688	-3.27096	-3.20011	-3.26822	-2.93178	-3.17542	-2.83678	-1.07315	-1.38271	-1.40035	-1.58108	-2.34003	-0.86068	-0.8781	-0.328475	-0.772725	0.27439	0.178313	0.226728	0.290551	0.363438	0.255016	-0.552206	-0.755078	-0.684655	-0.460661	-0.861526	-0.864166	-0.535392	-1.10887	-0.681373	-5.21724	-0.632652	-1.07298	-1.01385	-0.463726	-0.522382	-0.587399	-0.759746	-0.78985	-0.709602	-1.64136	1.83494	2.13102	1.79	-0.622154	-0.785713	-1.07754	-0.675146	-0.715766	-0.871804	-1.10849	-1.05538	-0.718702	-4.4059	-0.38357	-1.00477	-0.399561	-0.603807	-0.434736	-0.954042	-0.962659	-4.10151	-0.714968	-0.794542	-0.805515	-0.911635	-0.63248	-0.911563	-1.02005	-0.95742	-0.677254	-0.781221	-0.36833	-0.552622	-0.768086	-0.659404	-4.40483	-0.564225	-0.758122	-1.10966	-0.0353842	-0.181138	0.0743057	-0.15439	-0.00851999	-0.568817	-0.448764	-0.446497	-0.143078	-0.607531	-0.0377772	0.300738	0.117755	0.167923	-0.469983	-0.138435	0.00331478	0.0465205	0.118906	0.0574204	-0.0715717	0.258903	0.213105	-0.549172	-0.00487661	0.243392	-0.798158	-0.691269	-0.889815	-0.840782	-0.797816	-0.745377	-0.825421	-0.762146	0.213217	-0.76449	0.194548	0.0912176	-0.813923	-0.971903	-0.739467	-0.490396	-0.601119	-1.49066	-1.31335	-1.1976	-0.96721	-1.37648	-1.23119	-1.60013	-1.63123	-1.77627	-1.67682	-0.916633	-1.56512	-1.1367	-1.83797	-1.41865	-1.56809	-0.458792	0.164298	0.225141	0.100119	0.110505	0.327082	-0.203119	-0.11688	-0.219451	0.949829	0.167403	-0.225225	0.686499	-0.256012	-0.676228	-0.569475	-0.273784	-0.474928	0.315855	-0.229601	-0.643336	-0.667728	-1.19118	0.331885	-0.00919242	-0.523112	-3.81387	-0.26882	-4.70498	-0.615915	-0.676984	-0.514955	-0.185725	1.07183	-2.20749	0.223868	0.841273	0.889386	0.169448	0.926044	0.817044	0.968408	1.26831	0.232574	1.11962	0.877497	-0.0216611	0.795092	-0.0664786	0.373885	0.713493	1.55493	0.727883	0.910731	-0.152705	-0.093896	0.169527	-0.0550292	-1.44072	-1.35296	-1.72716	-0.465746	-0.785423	-1.4655	-1.56284	-2.57204	-2.83879	0.424267	0.0470499	0.351332	-0.0835115	0.0820212	-0.438806	0.00162421	-3.3691	-0.058668	-0.669306	-0.526901	-0.464102	-0.420634	-0.547034	-0.564306	-0.362632	-0.404094	-0.512955	-1.2837	-4.42713	-3.28894	-0.781577	-0.980675	-0.949182	-0.727632	-1.0433	-4.28221	-0.113538	-0.296782	-0.199941	-0.294428	-0.164573	-1.12682	-0.248945	-0.32698	-1.54657	-0.596795	0.0986787	-2.61674	0.188456	0.45927	-0.311639	-2.47058	-3.12938	0.247905	-0.053356	-0.769126	-0.294709	0.233046	-0.16221	-0.218215	-0.562794	0.719356	-0.587591	-0.68731	-0.260499	0.442511	-0.42003	-0.145064	-0.0915629	-0.286815	-0.161453	-0.284491	0.0588465	-0.122082	-0.0538412	-0.152443	0.16592	-0.654663	-1.67617	-0.983445	-1.92629	-2.17325	-1.0341	-0.412328	-0.419788	-0.462194	-0.445517	-0.457161	-0.474336	-0.374321	-0.363222	-0.00610924	-0.0581542	-0.0192541	-0.855489	-0.446579	-0.549533	-0.285812	0.422566	-0.702775	-0.228747	-0.691688	-1.19467	-0.816351	-0.71049	-0.787099	-0.759008	-1.18222	-0.524829	-0.360504	-0.317792	-0.574726	-0.590492	-0.243462	-0.250949	-0.631961	-0.566787	-0.612758	-0.215058	-0.494712	-0.115222	-0.264912	0.561335	-0.632737	-0.191706	-1.3585	-1.57511	-0.737569	-1.21174	-2.47995	-0.857633	-3.63151	-1.23171	-0.679235	-1.20464	-3.2407	-1.38882	-4.06731	0.399939	-1.01517	-0.652188	-0.722048	-3.83411	-2.32961	-1.00871	-1.74796	-0.746816	-1.205	-0.640221	-0.232306	-2.57488	-1.60238	-0.344127	-0.715791	-0.278608	-0.674358	-0.343047	-0.427112	-0.481903	-0.495547	-0.770898	-0.673533	-0.433298	-0.345976	-0.349626	-0.459511	-0.606383	-0.354153	-0.311824	-2.17469	-0.437206	-0.286412	-0.241216	-0.357259	0.289713	0.0342349	0.26338	-0.125476	-0.666186	0.361737	0.3201	-0.2556	-0.0284584	0.0276233	-0.166942	0.00790092	-0.239741	0.0484972	-0.225198	-0.0652509	-0.294919	-0.0659687	-0.0290033	-0.132503	-0.0760192	0.0679726	-0.145173	-0.00324239	-0.0852944	-0.0857336	-0.0120099	-0.0297652	-0.0650775	0.105303	-0.00739878	-0.117944	0.0527571	-0.0709234	0.0415812	-0.000965781	-0.0327742	0.128819	-0.00649952	-0.181685	-0.269703	-0.121438	0.0119508	0.222011	0.27426	-0.144689	0.049751	-0.0613924	0.0489149	-0.119784	0.0185886	0.124235	0.0643243	0.465221	0.6919	-0.627007	0.408964	0.85086	0.486467	0.804213	-0.189765	-0.571175	-0.50816	-1.71377	-1.84044	-0.598048	-1.38321	-0.525501	-1.4753	-1.72374	-0.655561	-0.624994	-0.0341886	0.289015	0.0576981	0.385943	0.148034	0.270039	-0.176364	-0.0377101	-0.112578	-0.0302712	-0.411601	-0.279447	-0.402145	-0.486876	-0.426386	-0.892475	-0.665278	-0.792099	0.239771	-0.0316151	-0.0279104	1.03589	0.742082	0.0100301	-0.15439	1.23781	0.136959	0.533047	0.941943	0.321695	-0.135311	-0.341604	0.705324	0.411005	0.523815	-0.135598	0.0983188	0.310934	0.223604	-0.213209	0.00345448	-0.129082	0.668098	0.342541	0.126935	0.252257	-0.0394194	-1.99019	0.10939	-0.0577742	0.13118	0.444782	0.0810545	0.2022	0.160437	1.00188	0.170679	0.530176	0.429372	-0.0123461	-0.0821982	0.664929	-0.0991516	-0.47674	-0.577022	-0.259175	0.0222488	-0.244324	-0.428814	0.0461655	0.0770531	0.0733908	-0.0449433	-0.0423224	-0.847398	-0.547758	-0.975144	-0.8239
5219	ARL1	1.19448	0.860559	0.786301	1.08969	3.14033	1.19655	0.915959	1.22475	1.72266	2.51469	2.5999	1.42371	1.25222	0.821317	0.617578	0.985336	0.787672	1.12806	1.57452	1.18226	1.54582	1.16845	1.36751	1.26376	1.0555	1.04576	1.26283	1.21931	1.38474	2.37091	0.756427	0.627497	0.0357095	0.375159	0.562225	0.143045	1.65184	2.10632	2.9051	1.98363	2.71093	1.70183	1.33603	1.79746	1.5124	0.489555	1.10861	0.831633	0.951918	0.52973	0.703789	0.787468	0.865388	0.896452	0.805248	0.843797	0.783881	0.948461	1.04192	0.960902	0.911083	0.952641	1.1415	1.23008	0.86784	0.953739	1.14244	1.01361	1.67585	1.27799	1.18408	0.918872	1.04638	1.2896	0.905752	1.46306	0.648366	0.795887	0.803941	1.04025	0.757599	0.535932	0.79795	0.608915	0.547161	1.16104	0.935072	0.593087	1.03127	0.336922	0.626914	0.76423	0.571235	0.471338	0.892469	0.580707	1.36298	1.55459	1.79612	1.86509	1.9078	1.87357	1.34134	0.598112	1.28666	1.22395	1.81979	1.2855	2.41573	1.83524	0.934064	1.55864	2.36047	1.42721	1.57161	1.70439	1.60759	1.20751	1.26967	2.3467	0.945616	1.8412	1.48864	1.20768	0.821187	0.548996	1.49055	0.906939	0.926242	1.93486	1.53324	-0.0318238	1.02094	-0.051576	0.325184	0.0938272	0.196796	0.851112	1.18886	1.18436	1.28396	1.1701	1.13813	3.11368	1.50688	1.96404	1.48986	2.01805	1.64509	2.18346	2.32503	1.67026	1.33135	2.24863	1.84021	2.05713	1.04078	1.84944	0.826709	1.42058	1.04932	1.29981	1.11063	0.269452	1.52617	0.53969	1.33411	0.630659	-0.214429	0.699123	0.243342	1.55739	0.989496	1.5915	1.68285	1.52053	0.762653	1.52149	1.18143	0.923275	1.89677	0.408288	1.02234	2.58037	3.34269	1.01504	1.02691	0.893456	1.06431	0.833586	1.4029	1.63479	2.45345	2.87959	2.57526	2.16171	0.366495	0.0682003	0.39858	0.018597	0.425663	0.441964	-0.0829153	1.64502	2.05932	1.60961	1.12738	0.550457	0.429239	0.849166	0.645064	0.287895	0.79923	0.183767	0.766586	0.378471	0.426197	0.191609	0.46482	0.991946	0.206971	0.2289	1.02452	0.186974	1.03615	0.723569	0.538574	1.59614	1.98817	0.413642	0.745471	0.609691	0.134066	1.57628	1.53511	1.00332	1.04585	0.71572	1.41195	1.52754	1.52313	2.28387	1.83867	1.57482	1.58428	1.51592	1.71559	1.60297	1.41916	1.44829	1.56785	1.93411	1.75659	1.79528	1.53244	1.76875	1.96943	1.42112	1.79074	1.6259	1.46019	1.94154	1.31308	1.17413	1.52217	1.26412	1.16504	1.33164	0.1511	0.686651	0.448221	0.239037	0.593423	0.399177	1.52595	0.403655	0.376106	0.498389	0.222398	0.947408	0.465151	0.206306	0.356837	1.5436	1.80241	2.46799	2.46979	0.731088	0.738584	0.882789	0.490698	0.64912	0.723093	0.617009	0.597976	0.711702	0.840311	0.5064	0.697608	0.586742	0.51241	0.519454	0.731429	0.896667	0.343869	1.09507	0.822758	0.329057	0.976084	0.650094	0.610569	0.64056	0.664303	0.331037	0.803562	0.846709	0.927776	0.559032	0.753695	0.679929	0.800682	0.774144	0.860655	0.732579	0.570631	0.747381	0.715644	0.792808	0.587165	0.607857	0.794075	0.803491	0.552801	0.800651	0.562523	1.08632	0.333556	0.271613	0.411139	0.958534	1.50013	1.35578	1.27215	1.19501	1.87487	1.48037	1.5467	1.82004	1.09334	0.827922	1.33445	0.466785	1.44149	1.96976	2.10043	0.861579	0.65167	1.15322	0.574365	0.644293	0.250146	1.60152	1.06419	1.52843	-0.000327232	2.06266	0.48625	1.5344	1.21249	1.28649	1.17967	1.23653	1.59553	0.38094	0.66547	0.400458	0.494477	0.723634	0.82122	0.44726	0.87024	0.726523	0.777299	0.789204	0.863972	0.861255	0.380263	0.57337	0.333443	0.879277	0.806901	0.873034	0.422151	1.01215	0.530622	0.355122	0.580318	0.607959	0.72608	0.807782	0.810568	1.079	0.942837	0.951177	1.04128	0.862163	1.09507	1.64855	1.27916	1.12269	1.73051	1.1217	1.70002	1.76885	1.14887	1.06428	1.15676	1.18619	1.81341	1.46507	0.775053	0.5241	0.684509	0.552364	0.604731	0.473545	0.552322	0.72565	1.02795	0.628418	0.901661	1.88976	1.86916	2.11994	1.67633	2.02206	1.44719	0.522425	2.36846	2.86379	0.784819	0.5311	1.29054	2.09244	2.81491	2.41402	2.10735	2.41719	2.22967	0.538856	0.911407	0.504873	1.10832	0.851179	1.63531	1.49409	1.1285	1.35921	0.759508	0.839835	0.916731	0.878939	0.854357	0.937608	1.74104	1.27037	2.48814	-0.145613	-0.106719	-0.350232	-0.266336	0.767966	1.01008	1.56032	1.07073	1.26707	1.15043	1.74037	1.81827	1.83292	1.83138	1.66947	1.73933	2.21582	2.06973	2.02528	1.88065	0.504719	0.492583	0.675223	1.00247	0.970867	0.457785	0.659918	0.518128	0.58115	2.44875	0.715989	0.413379	0.765835	0.395727	1.17441	0.278272	0.59316	0.658094	0.765	0.777102	0.353647	0.697714	0.637983	0.268942	0.502871	0.381898	0.584158	0.350967	0.0680164	0.96692	0.485006	0.372592	1.44342	0.151647	1.07074	0.787041	0.589133	0.488099	0.412659	0.440275	1.17592	1.09578	0.840516	0.872364	0.819239	1.13988	1.24823	1.41551	1.40516	1.15744	0.913258	0.965755	0.680407	0.652057	0.769003	0.610682	0.848493	1.77407	1.97354	1.79958	1.94062	2.33556	2.29398	1.47893	1.64768	1.83578	1.34328	1.31527	1.55286	1.70012	1.83568	1.55495	1.49875	1.34357	1.39429	1.85125	1.52347	1.64268	1.76424	0.738334	1.10945	0.812854	0.900224	0.888638	0.369213	0.0769959	0.865205	0.76089	1.27835	1.46491	0.381882	0.730964	0.240951	1.76682	0.75091	0.811916	0.842566	1.33738	0.836439	1.15132	1.43625	-0.759008	-0.447011	-0.487359	0.98164	2.3514	0.377428	2.90525	1.54489	1.38862	2.17045	1.21896	2.58501	2.71413	1.33005	1.44319	2.21819	1.51344	3.21572	3.00526	1.79878	1.5	2.55106	2.32709	1.6039	1.26389	1.62729	-0.387978	2.54982	2.11846	2.19441	2.38833	2.25163	2.16092	0.872598	1.03404	0.946236	1.04415	0.969897	0.706549	1.56447	0.981115	0.889398	0.997258	1.07235	0.93076	0.716708	1.19424	0.859476	0.41274	0.805523	0.726853	0.510843	1.66025	1.31722	1.68733	0.911143	1.09905	1.40156	1.38937	2.88637	2.79271	2.90326	0.564837	0.819064	0.783332	0.913747	0.455381	0.990537	1.14984	0.681733	1.00298	1.09938	1.16053	1.1989	1.1677	0.945746	1.43006	1.00867	1.46694	1.21884	1.75307	2.08801	1.42789	1.29627	1.30046	1.21584	1.26463	2.73961	0.526549	0.67153	1.17159	0.766789	0.724628	0.695618	1.15468	1.00632	1.00497	0.558523	0.336728	0.947931	1.32664	1.05945	0.273521	1.31879	1.2119	1.75122	0.822659	1.20742	0.996248	1.46404	1.64514	1.09682	1.08444	1.98238	0.470811	0.733864	1.26205	1.66353	1.18318	0.558648	0.6807	0.89842	0.705278	0.686537	0.720294	0.696823	0.72916	0.667696	0.814192	2.3326	2.02836	2.19589	2.30344	2.21006	2.1649	1.20142	1.10719	1.16103	1.07017	0.953089	1.20913	1.09777	1.04923	1.3418	1.56228	1.77797	1.6827	1.36183	1.52024	1.47506	1.29175	1.2652	0.0820264	0.593509	0.802993	0.518086	0.369193	0.692741	0.892392	0.887946	0.933913	1.47086	0.862687	0.982506	1.07776	0.802513	0.857976	0.790983	0.334969	0.738098	0.961226	1.26166	1.29743	1.19955	1.57255	1.06718	1.05282	0.625358	0.599645	0.867544	0.913824	1.2256	0.827055	0.679546	0.806073	1.2122	1.36555	1.55499	1.18852	1.3104	1.12839	1.1097	0.983998	0.815433	1.41193	1.19607	1.08299	1.18876	1.47872	1.05978	1.05889	0.904516	1.24926	0.996086	1.28196	1.49092	1.14233	1.42643	1.15725	1.46861	1.69968	1.0757	1.55203	1.61488	1.69116	1.25961	1.12222	1.56118	1.76452	1.09965	1.10959	2.28531	0.241262	0.692192	0.70908	0.204306	0.736662	1.33261	1.34799	1.32117	1.62445	1.81198	1.66236	2.01129	1.69908	1.64844	1.98135	1.48036	1.65508	1.591	1.65097	1.61746	1.89722	1.16011	1.14641	1.22205	1.15775	1.3464	1.24475	1.40893	1.16158	1.17793	1.47169	1.14195	1.2539	1.29835	1.5286	1.58191	1.74698	0.701296	1.05548	1.6664	1.16195	1.55206	1.20864	1.25644	1.66966	0.970318	1.73964	1.66879	1.70094	1.19278	1.31591	1.18367	1.07816	1.32842	1.10094	2.15266	1.20072	0.75308	0.962744	1.69909	1.11378	1.11872	1.24969	1.3052	1.88694	0.591283	0.566141	1.29573	1.26486	0.549991	2.16708	0.542281	1.50561	1.42574	0.262644	0.365076	1.24522	0.706597	1.35408	0.860337	1.00874	1.71458	1.71811	0.468511	0.956652	0.437139	0.227905	1.18503	1.11363	0.850918	1.03323	1.0082	0.553629	2.44127	0.847921	0.771628	1.22263	1.14995	1.39361	0.586865	0.383695	1.92691	0.57315	1.14728	0.589043	1.04891	0.343091	1.74924	1.28673	1.32216	0.950295	1.52107	0.551486	1.17378	0.0735583	2.95269	0.861534	0.566556	1.91786	1.96591	0.763007	1.23902	0.8822	2.43574	1.26398	0.664889	0.933828	0.98972	1.16173	1.07044	1.14692	1.16719	0.531347	1.7201	0.810669	0.75023	0.862513	2.49511	1.50801	0.800891	1.25448	0.962319	0.755137	1.25461	1.19753	1.06701	1.15739	1.28891	0.612506	0.341466	1.53288	1.16382	1.3517	1.082
5220	CHPT1	0.2718	0.0680401	0.223355	0.192073	-3.22947	-0.584035	-0.911451	-0.440405	-0.783927	-1.56869	1.01317	-2.71174	0.0735131	-0.33331	-0.272439	0.0173423	-0.156277	-0.347318	-0.732391	-0.381054	-0.326712	-0.0932957	0.0248055	0.159425	0.124804	-0.0377591	0.0932276	-0.151134	0.20642	-1.29673	-0.223503	-0.929538	-0.581059	-1.6232	-0.487087	-0.383894	-0.244492	-0.788702	-3.35774	-0.191175	-1.67039	-1.81571	-0.422762	-1.04105	-0.412482	-0.823616	-0.409425	-0.555802	-0.407686	-1.13762	-0.641872	-0.687827	-0.595028	-0.609971	-0.734475	-0.616201	-0.689175	-0.644985	0.0457697	0.128519	-0.410375	0.0696656	-0.0227646	-0.528887	-0.271665	-0.445605	-0.128295	-0.873772	-0.0569665	-0.0547784	-1.39451	-1.56015	-1.1217	-0.877537	-1.2118	-0.964303	-1.48247	-1.52363	-1.60113	-1.7615	-2.10297	-1.28755	-4.05133	-1.89913	-1.40938	0.260918	-4.0064	-2.23656	-1.68215	-1.54669	-1.40571	-1.07673	-1.9389	-1.28717	-1.33961	-1.88079	0.351111	-0.657808	-0.0672087	-0.558694	-0.834088	-0.704002	-0.316844	-0.360753	-1.19799	-0.00305688	-0.0616259	-0.0570662	0.382716	-0.0169523	-2.28029	-0.330986	-1.81265	-0.236869	0.1905	-0.138519	-0.153678	-0.401889	-0.357134	1.05871	-0.155941	0.641923	0.753941	-0.257846	0.292325	-0.0166009	0.349281	0.0961266	-0.0265357	-1.07461	-1.22257	-0.893069	-0.731491	-1.3264	-1.55946	-1.57387	-1.87797	-1.07093	-0.664116	-0.966126	-0.542244	-0.751032	-0.767788	-0.437614	-3.17289	-2.42338	-3.9129	-3.47965	-3.65399	-3.75733	-3.12282	-4.20878	-4.25946	-1.50896	-0.486168	-0.0155815	-0.356184	-0.365524	-0.415742	0.236078	0.104596	-0.19308	-0.894878	-1.29899	-0.537751	-1.01082	-0.150554	-1.15823	-0.770469	-1.31	-1.02561	-0.687437	-0.968804	-0.554024	-2.79353	-0.481418	-0.793342	-2.20525	-2.78036	-0.235837	-2.40955	-1.02591	-0.253025	0.450011	1.39763	-0.315078	-0.382381	-0.294889	-0.508333	-0.443983	-1.64248	-0.344652	-0.249798	-1.02617	-4.11413	-1.25911	-0.890495	-0.871506	-0.933487	-0.374215	-0.614483	-1.18035	-0.651397	0.475265	-2.07388	-0.0715106	-0.915918	-1.00311	-0.819486	-0.948316	-1.08217	-0.448165	-0.71691	-4.27622	-0.585259	-0.484566	-1.0319	0.220044	-1.03251	0.266495	0.345878	0.390059	0.104757	-1.36036	-1.33832	-1.29092	-1.23951	-2.52562	-2.35481	-1.10146	-1.1539	-1.3536	-1.4901	-1.81459	0.287385	0.848823	0.364221	0.782046	-0.0330085	0.676844	-1.86077	-1.54367	-1.60351	-1.01733	-0.811059	-0.810708	-1.01799	-1.47695	-1.34875	-0.861639	-1.70389	-0.907629	-1.87949	-1.45601	-1.22104	-0.88541	-1.38113	-0.657361	-0.605264	-1.17899	-1.43215	-1.24365	-1.01448	-0.966521	-0.953604	-1.12616	-1.08384	-0.909817	-1.42205	-0.16371	-1.1972	-1.01107	-0.46602	-1.07367	0.13088	-1.58396	-1.17313	-1.12946	-1.04036	-0.631511	-1.06314	-1.17575	-1.23194	-0.10891	-0.408496	0.661595	-0.0885261	-0.98829	-0.940655	-1.17719	-0.869412	-0.966017	-0.992066	-0.992317	-0.962295	-1.07177	-1.18174	-0.964961	-0.879481	-1.0706	-1.36597	-1.09718	-1.14001	-1.20858	-0.885158	-1.11846	-1.23134	-0.915249	-1.14165	-1.031	-0.966271	-0.805705	-1.02458	-1.05107	-0.971117	-0.82743	-0.936569	-0.986838	-0.999597	-1.12467	-1.22709	-1.13161	-1.1548	-1.11414	-1.33268	-1.01742	-1.09328	-0.946785	-1.03019	-0.994026	-1.07085	-1.10466	-1.15834	-1.23157	-1.20947	-0.218821	-0.661085	-0.834025	-0.712143	-0.0388245	-3.11132	-3.7076	-0.673612	-3.37374	-1.26486	-5.83985	-1.57434	-5.71302	-3.46121	-1.43287	-5.93444	-3.36463	-1.19419	-6.13346	-4.50277	1.08008	0.417623	0.246457	0.285698	0.227792	0.251041	0.756639	0.162519	-0.948776	-1.10834	-3.17021	-0.663989	-2.08783	-2.29206	-2.69771	-2.49512	-2.17879	-2.0869	-0.75244	-0.791913	-0.808107	-1.04886	-0.872943	-0.88611	-1.0416	-1.08653	-1.22271	-0.975904	-0.657517	-1.04621	-1.18271	-1.16706	-0.929197	-0.938096	-1.27124	-1.01538	-1.16616	-0.866878	-1.19745	-0.80431	-0.774041	-0.794696	-4.39618	-3.59141	-5.21935	-4.13071	-2.49015	-4.19347	-4.78572	-4.85566	-4.09114	-0.701599	-1.51074	-2.15064	-0.798066	-1.34639	-0.755188	-2.24305	-0.204288	-1.04562	-0.926461	-0.912545	-1.0727	-0.960928	-1.20301	-0.677439	-0.881301	-0.763763	-1.09611	-1.00369	-0.855287	-0.850276	-0.697378	-0.81941	-0.658109	-0.907571	0.352688	-0.176126	0.103469	-2.88822	0.0464881	-0.5938	-0.0434907	0.104067	0.956049	0.133779	0.213154	-0.389655	-2.74784	-2.68295	-2.62959	-2.90487	-2.87294	0.527793	-0.326297	-0.485872	0.431789	0.0959676	0.220983	0.400592	0.141623	-0.0599981	0.143357	-0.914903	-0.816799	-0.784879	-0.855127	-0.744174	-0.712726	-0.589851	-0.448163	0.301862	-0.398151	-0.477158	-0.816324	-0.745454	-0.969571	-0.375694	-1.03686	-1.16665	-1.2724	-0.561668	-0.27362	-0.248225	-0.222054	-0.398701	-0.194194	-0.270483	-3.49629	-4.63981	-1.00533	-2.24628	-0.717979	-0.894172	-1.00275	-1.61734	-1.25542	-1.42951	-1.32099	-0.574901	-0.812903	-5.31922	-1.03789	-0.753766	-0.90528	-0.941443	-0.848832	-0.963127	-1.27265	-0.767932	-0.865821	-0.754854	-0.792353	-0.48596	-0.52082	-0.821185	-0.913136	-0.828409	-0.834276	-0.653274	-1.06404	-1.18656	-0.574081	-0.723548	0.439614	-0.884895	-1.22394	-0.841023	0.0311232	0.421691	-0.0593284	0.2875	-0.948195	-0.964308	-0.869689	-1.01189	-1.11768	-1.00431	-1.23249	-1.03176	-0.804595	-1.08904	-0.878688	-1.71002	-1.49799	-1.2463	-1.50783	-1.4232	-1.7969	-1.00688	-1.30626	-1.18785	-1.25809	-1.13752	-1.45363	-1.43536	-1.03322	-1.04071	-1.35033	-1.44356	-1.11106	-1.11368	-1.45603	-1.62594	-1.80231	-1.61925	-1.6163	-1.30215	-1.17643	-1.32528	-1.14953	-0.661777	-0.600451	-0.456977	-0.426341	-0.263397	-0.407633	-2.21373	-1.11873	-2.7107	-1.55939	-1.29573	-1.70671	-2.41576	-2.03315	-2.66888	-2.15558	0.809362	0.973495	1.35494	1.15346	0.757252	1.64657	-0.740149	-0.565756	-0.677956	-0.827698	0.146649	-0.66093	-0.597139	-0.633951	-0.599242	0.0316105	-1.05911	-0.279588	0.861676	-0.96967	-0.502698	0.059365	-0.767043	0.306433	-3.57568	-0.343664	-4.03275	0.406579	-3.51765	-0.940087	-1.14804	-1.44229	-0.579212	-0.228776	-0.344265	-0.711383	-0.982361	-0.105019	-1.1998	-0.83932	-0.876036	0.11586	-0.592314	-1.02275	-0.332889	-0.428402	-1.01936	-1.20573	-1.04193	-1.04236	-0.342565	-0.661703	-0.092219	-0.734263	-0.349348	0.0489282	-0.0056215	-0.0555605	-0.92556	-0.436493	-0.822484	-0.764462	-0.454266	-0.451051	-0.497742	-3.2703	-3.40036	-3.45759	-0.981366	-0.994059	-1.56116	-0.907889	-0.601251	0.0293207	-0.18782	-0.267474	-0.717043	-0.495271	-0.212495	-0.344731	-0.619858	-0.448625	-0.340844	0.222907	-0.352371	-0.652061	0.112205	-0.299015	-0.0861717	-0.690527	-0.634228	-0.761915	-0.58232	-3.90923	-0.547247	-0.390822	-0.115241	-0.529492	-0.318067	-1.0032	-1.27026	-0.61924	-0.888271	-0.876424	-0.523083	-0.163963	0.224762	0.344566	-0.342996	-2.96743	-3.615	-0.259666	-0.539636	-0.348027	-0.334232	-0.745368	-0.253378	-0.876408	-0.967516	-0.574491	-0.658636	-0.955121	-0.985138	-0.276713	-0.320843	-0.145129	-0.500941	-0.540397	-0.0340053	-0.483713	-0.396155	-0.542619	-0.0638458	-0.222981	-0.33284	-1.86612	-1.97233	-1.94832	-2.31674	-2.43979	-2.00075	0.245256	0.115771	0.119742	0.214399	0.0534728	0.14509	-0.0516996	-0.234991	0.17136	0.187505	0.449902	-1.62359	-1.06435	-1.60565	-1.74117	-1.46753	-1.11207	-0.22566	-0.340117	0.0131632	-0.579066	-0.684817	-0.924293	-0.542215	-0.398995	-1.43519	-0.847122	-1.40961	-0.416188	-0.503924	-1.34927	-1.30743	-0.807658	0.333068	0.430457	0.0192793	-0.0600498	0.213456	0.0737867	0.470735	-0.0694007	0.19344	0.0256556	-0.0476095	-0.412114	-0.449803	0.193343	-0.302968	-0.0265459	0.254382	-1.40354	-0.215054	-0.374986	0.472471	0.151495	-1.21628	0.0756247	0.145472	-0.419344	-0.00380249	-0.106306	-0.350187	0.119159	-0.274998	-0.396251	-0.157531	-0.509772	-3.492	-0.108738	-0.744697	-0.124105	-0.931031	-0.236449	-0.899902	-0.459113	-0.16808	-0.597343	-0.131109	-0.130907	-0.174694	-0.732369	-0.797598	-0.405842	-0.079663	-0.735314	-0.74778	-2.6122	-0.379958	-0.929137	-0.415151	-0.585941	-1.25615	-0.788266	-1.66954	-0.744097	-1.62744	-2.49553	-2.72907	-3.97454	-3.89791	-2.25537	-4.20929	-1.93016	-1.8856	-3.02038	-4.08939	-4.72709	-4.15114	-0.45602	-1.30077	-0.425881	-0.206362	-1.04403	-0.568625	-1.5041	-0.505841	-0.584163	-1.27629	-0.358742	-0.40053	-1.22827	-0.777035	-1.22853	-1.30357	-0.39958	-0.328882	-1.04399	-0.401943	-1.40785	-0.477544	-0.434957	-0.322754	-0.611563	-1.484	-1.131	-1.53323	-0.415195	-1.42909	-0.501914	-0.71093	-1.60693	-0.433081	-1.00087	-1.349	-4.4244	-1.72568	-3.86299	-1.37534	-1.30989	-0.721549	-0.930337	-3.88971	-0.581825	-0.608235	-3.85084	-0.168677	-0.46009	-4.04713	-0.585623	-3.96684	-3.86071	-0.596184	-0.71046	-0.150127	-0.150332	-0.56321	-0.478863	-0.543844	-0.580465	0.0389531	-1.58925	-1.58048	-1.29392	-1.4388	-0.790504	-0.763669	-0.295052	-0.46161	0.153904	-0.165565	-4.18124	0.757819	-1.03225	0.797274	-0.0876026	0.00938223	-4.1086	-1.30943	0.938933	-0.155257	1.22727	0.311653	-0.684856	-4.35185	0.790208	1.18057	1.61712	-0.991982	0.107731	0.864816	-0.12754	-0.790428	1.88451	-0.281356	-1.17317	-2.11079	0.273773	-0.68787	-0.91043	-0.729637	-1.3238	1.49974	-1.11615	-1.00679	-2.65614	-1.00532	-0.450652	-2.61642	-0.409463	-1.46699	0.773339	-0.99036	-1.30728	-0.266951	1.76397	0.649977	-0.282966	-0.129531	0.0764546	-0.795105	-0.696813	-2.60105	-0.576109	-0.517066	-0.558352	-0.331889	-0.110067	0.165412	-0.753598	0.030624	-0.769473
5221	GNPTAB	-1.39896	-1.5245	-1.59894	-1.58857	0.507002	-0.862971	-0.867066	-0.861383	-0.267585	-0.127392	-3.8839	-3.69854	-5.65518	-2.32778	-2.63796	-2.66246	-2.26624	-1.86158	-1.46609	-0.701788	-1.7212	-0.214954	-0.247177	-0.566426	-0.823297	0.0602099	-0.0322665	0.232663	0.118789	-1.43054	-0.422542	-0.747271	-0.977365	-1.02277	-0.389652	-0.40684	-1.71751	-4.98375	-3.23601	-3.85656	-4.3668	-0.768675	-0.309726	-0.600799	-0.29628	-0.361656	-1.08395	-1.29656	-1.06193	-0.209994	-1.32857	-1.01282	-1.37537	-0.991171	-0.940007	-0.942046	-0.989147	-0.999455	-0.707902	-0.766935	-0.913934	-1.09664	-0.563071	-0.493931	-1.45349	-0.828629	-0.277464	-1.41825	-0.0793672	0.0911954	-0.988051	-1.34548	-0.975537	-0.778159	-1.31705	-5.48431	-1.15813	-1.43366	-1.49701	-1.60643	-1.39382	-0.86176	-4.64855	-1.51185	-0.59103	-0.373073	-0.664919	-1.57346	-1.79626	-1.20523	-1.20752	-1.28502	-1.56026	-1.36219	-1.74525	-1.56623	-1.15899	-1.461	-1.35725	-1.05574	-0.986674	-1.0488	-0.976461	-1.56206	-0.699627	-0.655781	-3.96112	-5.72658	-3.62781	-5.15428	-3.29439	-4.88504	-2.93475	-5.88046	-5.27902	-5.30804	-5.35032	-1.47736	-1.55978	-1.78197	0.0459749	0.868114	1.42276	0.535168	0.255289	-0.131404	0.1564	0.762628	0.281707	-1.61128	-2.16626	-1.94426	-1.75954	-1.29104	-1.7447	-1.51727	-1.88185	-0.64057	-0.4601	-0.201913	-0.31578	-0.305692	-0.453156	-2.59259	-2.67751	-4.82062	-2.11266	-6.73078	-2.41684	-2.38251	-5.75777	-1.94778	-1.89511	-5.75151	-3.61887	-3.26535	-1.01252	-1.0629	-0.921428	-0.48282	-0.171706	-0.833996	-0.724133	-2.32354	-1.24588	-5.81881	-1.37038	-2.49005	-5.56982	-6.44157	-2.1347	-4.85191	-0.867097	-4.64996	-0.708561	-0.260818	-0.456168	-4.04941	-0.560045	-4.25667	-0.19494	-0.488427	-1.22743	-0.6948	-6.75954	-1.40185	-1.36731	-1.37273	-1.46975	-1.48069	-4.58235	-5.12252	-5.80007	-4.8541	-4.34624	-4.25796	-1.41159	-0.923781	-1.42584	-0.0440615	-0.974385	-1.42686	-0.659863	-0.0913787	-3.48028	-0.594264	-1.36614	-4.38857	-3.54694	-1.05419	-1.91976	-2.95935	-1.30432	-2.80051	-1.10609	-1.5641	-1.09304	-1.01769	-1.40671	-0.757477	-0.668856	-0.362225	-0.538231	-1.23497	-1.25925	-1.25719	-1.22442	-2.35385	-2.48046	-0.737999	-1.17549	-1.30815	-4.75159	-2.48162	-0.951949	-0.496503	-0.599953	-0.911878	-0.958506	-0.426301	-1.88936	-1.59431	-1.07942	-0.89348	-1.09749	-1.15218	-1.39866	-1.12008	-1.51688	-1.131	-1.49489	-0.894844	-1.2611	-1.0746	-1.04026	-0.947221	-1.29216	-1.25448	-1.03344	-0.82957	-0.976133	-1.0657	-1.10253	-0.839054	-0.682407	-1.2763	-1.35385	-0.851859	-1.57062	-2.108	-1.47544	-1.43687	-2.14173	-1.49003	-4.42494	-1.07915	-1.82416	-1.31168	-1.65061	-1.42651	-1.36921	-1.29448	-1.25243	-0.697189	-0.567053	-0.501673	-0.641462	-1.70661	-1.72569	-1.57043	-1.54232	-1.50438	-1.62295	-1.6295	-1.87736	-1.40846	-1.67657	-2.06223	-1.44404	-1.80003	-1.91582	-1.96354	-1.63841	-1.5954	-1.77301	-2.09341	-1.66651	-1.89978	-1.45828	-1.82582	-1.7681	-1.70299	-1.64165	-1.87242	-1.70209	-1.61519	-1.28798	-1.88607	-1.82425	-1.74244	-1.48858	-1.76195	-1.49011	-1.94822	-1.91079	-1.67184	-1.62414	-1.60866	-1.92901	-1.66684	-1.48819	-1.73761	-1.73427	-1.58907	-1.75297	-1.54311	-1.37026	-1.52511	-1.38717	-1.5319	-0.493643	-0.538298	-0.854871	-0.657879	-1.99495	-1.80587	-2.04479	-2.42322	-5.37897	-1.8376	-1.73567	-5.2484	-1.66079	-2.06606	-1.80217	-4.27998	-1.00951	-1.01614	-1.11246	-0.875559	-0.872957	-4.24237	-0.978312	-0.378011	-0.975864	-2.92537	-1.31145	-0.625596	-1.33669	-0.886344	-0.728045	-0.470262	-0.642044	-0.77649	-0.936229	-1.06857	-1.14389	-0.883261	-1.03787	-0.850393	-1.11631	-0.94365	-0.810332	-1.01198	-0.885304	-0.783001	-1.01744	-0.915754	-0.945885	-0.937804	-0.850115	-1.00816	-0.842496	-1.42393	-0.935144	-0.918615	-1.00419	-1.29007	-0.732158	-1.16929	-1.17207	-0.84438	-1.17331	-1.37682	-1.36479	-0.91339	-0.464204	-1.31115	-0.539189	-0.374461	-1.12799	-0.287416	-1.19333	0.310888	-0.690157	-0.810093	-0.885838	-0.941724	-0.240844	-0.123674	-4.27859	-1.25613	-1.14134	-1.40519	-1.21791	-1.27058	-1.08476	-1.11653	-1.31216	-1.2936	-1.17999	-0.850581	-1.12297	-0.277394	-2.71092	-0.389204	-1.26398	0.0493996	0.643896	1.58817	-1.12346	-0.949691	-0.120969	-3.02377	-3.08848	-2.92637	-3.34285	-3.14134	-3.46434	-1.52413	-1.12325	-1.48869	-1.37807	-1.62349	-0.360146	-0.235083	0.187152	0.161249	-1.34153	-1.27116	-1.36242	-1.18579	-1.2514	-1.20701	-1.96798	-3.74875	-1.48916	-0.978872	-1.07837	-0.841983	-0.718179	-1.22591	-0.783243	-1.12889	-1.13645	-1.21812	-0.703312	-0.853734	-0.852546	-0.839038	-1.07048	-0.884691	-0.906562	1.10661	0.727714	1.03397	0.986255	-1.54332	-2.17701	-1.68194	-1.59192	-1.20443	-1.35573	-1.75342	-1.23104	-1.18542	-1.19846	-1.07434	-1.04903	-1.12767	-1.57998	-0.93911	-1.21191	-1.56839	-1.17684	-1.30435	-1.02405	-1.23314	-1.19344	-1.1465	-1.1401	-1.28834	-1.44061	-0.985209	-1.26579	-1.76962	-1.0318	-1.59795	-1.32735	-5.31975	-2.19003	-1.32869	-1.11407	-2.2457	-1.80481	-2.13895	-1.74357	-1.26067	-1.72209	-1.51636	-1.49298	-1.27275	-1.76518	-1.19191	-1.12505	-1.34505	-1.16785	-1.43605	-1.55	-1.2365	-1.23772	-2.00306	-1.23881	-1.32585	-0.66269	-0.702044	-1.23443	-1.05948	-0.694568	-1.37933	-1.93332	-1.68096	-1.27738	-1.68925	-1.91875	-1.59656	-1.33337	-1.05819	-1.55596	-1.06084	-0.888356	-1.41197	-1.18362	-1.58291	-1.89712	-1.49005	-0.779345	-0.439298	-0.878905	-0.967444	-0.744833	-0.558255	-2.66939	-1.69064	0.364973	-2.48886	-1.6798	-2.19538	0.343684	-2.81449	-3.0973	-2.79604	-0.699321	-0.350644	-0.381908	-1.37661	-0.645909	-0.835113	-1.47535	-1.14643	-1.04994	-3.4313	-3.80434	-1.20916	-4.21727	-1.4431	-1.48364	-0.534568	-1.30609	-0.679331	0.178168	-0.936004	-1.35836	-0.553647	-1.0303	-1.20942	-0.95751	-0.975623	-1.12503	-1.27483	-1.1329	-1.21948	-0.724793	-1.15318	-0.641767	-2.203	-2.27648	-0.590306	-2.36897	-2.85067	-3.14617	-0.388564	-0.486674	-0.248601	-0.45825	-1.9671	-0.362067	-0.374837	-0.986546	-0.68682	-0.55255	-1.56939	-0.730893	-0.147619	-0.465295	-0.194439	-0.684176	-2.65741	-3.35461	-2.7087	-0.776154	-0.931141	-1.11124	-0.513314	-0.897278	-0.898483	-0.815494	-1.73484	-1.69785	-2.53978	-1.45306	-1.20716	-1.29824	-1.31268	-0.739069	0.0156346	-0.32185	-0.567884	-0.360669	-0.231541	-0.104371	-0.160412	-0.49669	-0.233742	-1.82515	-1.51925	-1.67721	-1.73761	-5.17769	-4.07198	-1.59789	-1.35721	-1.28772	-1.6706	-1.72659	-5.37187	-1.6774	-2.14058	-1.66337	-2.11464	-2.2376	-1.18176	-0.867293	-0.181906	-0.547383	-0.0641661	0.00542986	-2.73582	-3.97286	-1.03304	-0.218694	-2.43167	-2.91265	-0.626295	-0.861668	-0.525994	-0.537098	-0.767762	-0.663463	-1.36832	-0.785663	0.178839	-1.72862	-1.77777	-0.817584	-0.38698	-0.904644	-3.7546	-1.1757	-4.16608	-4.31488	-4.59306	-4.89079	-1.09523	-4.45561	-1.09118	-4.42959	-3.32317	-3.45679	-3.08358	0.211498	-3.88048	-3.46615	-1.28626	-1.4295	-1.60209	-1.23433	-1.49842	-1.33091	-1.71353	-1.76193	-4.24775	-3.92141	-4.13373	-0.93285	-0.964983	-1.4127	-1.25801	-0.210545	-1.08249	-1.21728	-1.38445	-1.37883	-1.70094	-1.44173	-1.4256	-1.10876	-1.77282	-2.0547	-1.79168	-1.62473	-0.779489	-1.87807	-1.9498	-1.73882	-1.29545	-0.536757	0.228423	-0.141851	-0.59212	-0.939765	-1.08813	0.0344094	-1.28322	-1.17148	-1.04458	-1.23789	0.11146	-0.0434606	0.278287	-0.0710353	0.677634	0.370531	-0.201763	0.0500917	0.553975	1.42552	0.641364	-0.11512	0.163684	0.798851	-0.258621	0.219288	0.0139685	-0.515484	0.553411	0.24247	-0.153745	0.510074	0.145845	0.820085	0.221062	-1.55819	-1.61478	-1.66947	-2.00081	-1.7879	-1.97328	-1.73295	-1.5388	-1.70646	-1.58439	-1.4488	-1.23895	-1.3962	-1.92797	-1.35876	-1.57229	-1.76345	-2.88913	-1.69436	-1.63731	-1.98058	-1.67267	-2.1262	-1.00675	-2.2011	-0.956104	-1.34419	-0.867285	-1.26102	-1.18027	-1.24457	-0.970499	-1.15484	-1.15848	-0.89202	-0.937007	-1.68799	-1.90092	-1.42917	-1.8235	-2.94462	-2.18042	-1.82483	-6.35869	-1.83242	-2.52915	-2.00354	-2.1875	-6.37527	-1.83966	-1.88556	-6.86847	-5.39511	-5.60695	-6.03081	-1.59233	-1.92558	-5.19244	-2.08816	-6.18205	-2.00215	-1.67606	-5.19601	-1.82609	-6.27255	-5.81054	-6.19743	-1.99291	-2.92139	-2.34697	-1.9814	-2.29341	-1.84943	-5.62211	-6.89815	-5.01253	-0.8993	-2.47175	-0.624443	-0.217522	-0.410026	0.043077	-1.89436	-1.53015	-1.64086	-2.72187	-2.98354	-1.63635	-2.35878	-1.55331	-2.56356	-2.78192	-1.71255	-1.58548	-0.88648	-0.910062	-1.10317	-1.09909	-1.05343	-3.84683	-0.829493	-1.19163	-0.765262	-1.34179	-1.65063	-1.97448	-1.92883	-1.45222	-1.43158	-1.44088	-1.35201	-1.95486	1.18862	-1.08557	1.07275	-3.49289	-2.86662	-3.91067	-1.16403	0.969487	-3.64622	1.43399	-0.526442	-3.65913	-3.95889	1.13512	0.79428	1.85323	-1.03659	-0.250917	1.18081	-2.30473	-0.632802	2.32284	-1.57836	-3.87541	-1.12778	-0.250444	-0.438427	-2.05555	-1.03433	-0.354476	1.12872	-3.11	-1.026	-1.98708	-2.26191	-3.19366	-1.49258	0.0433547	-3.35919	0.824605	-0.439802	-1.25933	-0.472413	-5.01899	0.245365	-1.05175	-0.33784	-0.550212	-1.31278	-1.0257	-0.871783	-1.38598	-1.58664	-1.26375	-0.00465382	0.504455	-0.2057	-0.748869	-0.0297997	-0.883978
5222	DRAM1	1.11825	0.50761	0.499562	0.983072	0.528745	-1.37186	0.503504	-0.573752	2.03584	3.52969	0.710421	0.686297	-0.493854	-0.629594	-0.328201	-0.271633	-1.13985	-2.91129	0.807191	0.474156	0.671416	0.149103	-0.449709	-0.0795578	0.00599732	-0.0508478	-0.191759	-1.09766	-1.01203	-2.8155	0.308665	0.499422	0.477259	0.580741	0.788718	0.718087	0.689258	0.955117	-1.7894	1.15241	-2.11154	-3.00555	-1.78768	-4.1353	-2.25089	1.30367	0.130914	0.297617	1.12057	1.11385	0.694141	0.746858	0.737109	0.418664	0.41072	0.521353	0.348594	0.844699	0.960828	0.972917	1.16419	0.529055	0.645401	0.0541667	0.689168	0.357691	0.991936	0.686534	1.271	0.974248	1.00327	0.937205	0.735549	0.735693	0.117963	-2.42163	0.551912	0.513687	0.0271666	0.117821	0.0425926	0.417796	0.396352	0.363127	0.292931	0.735137	0.0323863	0.0808912	0.0411748	0.124201	0.86604	0.476472	0.545628	0.278266	0.474029	0.328875	1.76893	1.52159	1.44041	0.396216	0.3474	0.431645	0.576425	0.643744	0.818459	0.837861	-0.0792322	1.50636	0.459393	-0.762507	0.629151	2.11697	-0.228455	0.25708	0.982773	-1.04269	-1.26222	-0.126412	-0.0914876	2.49318	1.19675	1.99543	1.9171	0.802452	0.975719	0.929368	0.996402	0.879768	0.948726	0.507159	0.412719	0.267056	0.254925	-0.25532	0.28341	-0.169164	-0.0757721	-0.957856	-0.80908	0.0807318	-1.09028	-0.449844	-0.488298	1.55192	0.284317	-0.644783	0.231282	-2.36773	-1.36282	-0.675979	-0.0044552	-0.256212	-3.0293	-1.73256	0.522725	0.784841	0.590746	0.487564	0.403469	1.16684	0.6392	0.234201	0.480521	0.860905	0.802448	-1.62671	-0.513699	-2.42874	-1.17688	-1.88079	-0.676723	0.389929	-2.13102	0.60396	0.0138583	0.891606	-0.234663	1.33857	0.948894	-0.52417	-2.53807	0.389645	0.941442	2.24704	3.88961	0.981274	0.569513	0.830352	0.609409	0.825914	0.847845	1.74797	1.97043	1.92594	2.24287	1.25757	0.424676	0.333704	0.497338	0.359297	0.816808	0.468242	0.307776	1.35017	1.4521	1.3315	0.468631	0.50228	0.209999	0.171122	1.30049	0.0828249	1.22655	0.380954	1.09545	1.3681	0.668605	-0.427293	1.37909	1.20266	0.737199	1.13164	0.65111	-0.326432	0.101678	0.354518	0.241456	-1.70555	-1.85985	-0.585268	0.266664	-0.223383	0.214599	-1.5008	0.542842	2.22696	1.28453	2.19874	0.537725	0.769981	3.3035	3.26932	0.477428	1.14045	0.74865	0.611237	0.929216	1.02299	0.765758	0.669193	0.382403	1.18322	0.419489	0.819457	0.808823	0.650348	0.695132	0.748239	1.00815	1.22678	0.862521	1.18152	-0.0672121	-0.261882	0.0395803	-0.188108	-0.461916	-0.423631	0.0858265	-0.481478	-2.09546	0.655093	1.41298	-0.293001	-0.812614	-0.778182	0.29122	-0.23683	0.395919	-1.095	0.0499851	0.0876889	0.0352881	1.2602	-0.355484	1.88043	0.0231482	0.407225	0.400663	0.413744	1.00232	0.216291	0.081311	0.427236	0.487882	0.169183	0.411402	0.705878	-0.162292	0.155795	0.211667	0.0415458	0.403587	0.426596	0.296576	1.04491	0.528803	-0.06791	0.483854	0.214718	0.765814	0.272984	0.0749242	0.310989	0.392206	0.1413	0.321974	0.31398	0.249466	0.239874	0.393181	0.29868	0.521128	0.251887	0.347544	-0.0287738	0.269919	0.361186	0.312029	0.476858	0.407003	0.318426	0.416694	0.355258	-0.0126497	0.858557	0.0540843	0.0555778	0.506329	0.886	-1.02422	-1.10904	-1.23797	-1.14158	1.32275	1.17691	1.64842	0.920381	1.38806	1.45158	1.07351	1.75791	1.85801	1.32906	1.76176	1.14752	0.0989208	0.842656	0.336916	0.512896	0.754901	1.22835	0.0171088	2.47504	-0.425988	1.93383	-3.2463	-0.810185	-0.30527	-0.699995	-0.319265	-0.695852	-0.656658	0.368379	0.610253	0.124616	0.18296	0.156505	0.408743	0.523423	0.410453	0.591781	0.458357	0.388566	0.316619	0.217656	0.280837	0.152364	0.0802896	0.347728	0.328251	0.169477	0.589076	0.322098	0.429175	0.70467	0.480742	0.293545	0.498237	0.290788	0.505326	0.365021	1.20555	0.843266	0.708817	0.400969	0.42078	1.34376	0.826223	0.412024	0.826557	0.554472	0.52387	1.70306	0.248297	0.367072	0.472748	0.258201	-3.1938	-3.13111	0.32065	-0.273472	-1.2414	0.00397329	-0.568873	-0.592715	0.271874	-0.333851	-0.192208	-0.688933	0.202602	0.89195	1.16633	2.22734	1.2977	2.57173	0.523349	0.836297	1.40907	2.41478	0.68561	0.44873	0.217519	0.173222	0.466804	-0.295453	-0.181857	0.263542	-0.884909	-0.0510532	0.378335	-0.0661618	0.210116	0.159678	1.50688	1.71306	1.20929	1.5161	-0.313178	-0.301029	-0.173328	-0.0404559	-0.3506	-0.0172673	1.37011	0.593181	2.34784	0.0867228	0.859744	0.0200821	0.117215	0.45937	0.281453	0.888619	0.31403	0.318917	0.7522	-0.443875	-0.34903	-0.969487	-1.74012	-0.297429	-1.70102	0.900483	0.524062	0.996273	0.630858	-0.061546	0.133464	-0.082642	0.0994748	-0.370212	0.242948	0.11234	0.393977	-0.0197821	2.34237	-0.0319525	0.741999	-0.157959	-0.345199	0.280912	0.136333	-0.532449	0.268446	1.21639	0.170598	-0.0091422	0.337004	-0.122921	-1.08384	0.140782	-0.0156267	-0.141233	-0.0994364	-0.16116	-0.255891	0.110624	-0.414473	1.1655	-0.381106	-0.140214	0.177487	0.40745	0.846761	0.681979	0.703153	0.317378	-0.336003	-0.19832	0.105938	0.0532234	-0.0768967	0.243485	0.238249	0.171408	0.0513872	-0.0924228	-3.91321	-0.102999	-0.501035	-0.624301	-0.609729	0.120451	-2.3418	-4.08131	-3.88841	-3.63655	-3.13057	-2.63884	-3.7373	-1.13534	-1.01874	0.394387	-3.72815	-3.7181	-2.54025	-3.26276	0.316927	-0.173321	-4.42048	-4.04248	-1.59497	-3.54527	-4.35298	0.198606	0.8018	0.210579	0.930497	0.502291	0.583724	0.472676	1.42809	0.917856	-0.917784	-0.576467	-0.443867	1.36626	-0.734901	-0.548545	-0.937557	1.32996	1.26573	0.969568	2.11601	2.75706	0.975606	2.27054	0.209497	0.308429	0.419824	-4.78286	2.5597	-2.42785	1.9353	1.48961	0.63744	0.800166	-0.585313	3.33129	-1.57638	0.0997659	0.250508	2.00779	-0.45095	-1.4818	-1.08251	0.696114	-2.67226	-0.926767	-1.55718	-0.0104284	0.0516101	1.471	-0.0896373	-1.85451	-1.38751	-2.2593	-1.7747	-1.99211	-1.80976	-0.301932	0.146916	-0.693669	0.542547	0.0619507	0.347236	-0.247238	0.111566	-0.074562	0.217826	-0.449741	-0.685692	-0.355304	-0.332028	-0.324158	-0.335446	0.441876	-2.91734	-3.46573	1.35095	0.609378	1.51207	-0.00386979	0.245888	1.71424	1.5596	-1.08618	-1.28683	-1.13099	0.407923	-0.283122	0.273376	0.129676	0.0888416	0.892021	0.91814	0.243229	2.23799	0.497995	0.812634	1.37314	-0.0287316	0.42153	-0.25709	-0.407609	-0.153941	0.148804	0.63	1.51664	0.440771	0.361318	0.486982	-0.0477915	-0.24314	1.33379	-2.37015	-2.19096	-2.22013	0.209356	-0.787892	0.131409	0.478218	0.552127	1.03682	-0.313046	0.0514802	0.539174	1.36691	1.15622	0.561077	0.731473	0.579788	0.957487	1.24765	-0.503923	0.680306	0.552696	1.23991	0.153807	0.386487	0.569092	0.66025	0.260355	0.217236	1.36673	0.357947	0.583944	-0.472875	0.629937	1.22318	0.820875	0.36393	0.457274	0.236864	0.333243	0.956589	-2.18217	-2.07225	-2.38808	0.793156	-2.49142	-2.22203	0.913777	0.775081	0.70738	1.29142	0.729286	1.0258	1.04333	0.946826	-0.618832	-0.255831	-0.53339	0.376757	0.385501	0.405264	0.220899	-0.105395	-0.0585545	0.450962	0.989486	0.48064	0.490366	0.384511	0.611201	1.10801	0.390882	0.524658	0.120344	0.43753	-0.117528	0.508377	0.0308181	-0.196964	0.152946	0.637295	0.921889	0.534513	1.14727	0.507439	0.968196	0.729532	0.332436	0.388981	0.735084	0.516306	1.25795	1.0959	1.47611	1.06432	1.30507	0.958608	0.974738	1.65323	1.86067	1.49119	1.28509	1.09467	1.05942	1.59527	1.44241	1.61464	2.15469	0.874985	1.21302	2.1683	0.977017	0.926071	1.061	3.13392	1.35564	0.013853	-0.0222703	0.281953	-0.0255192	0.0112397	0.189633	0.143385	0.0717634	-0.188622	0.201801	0.270395	0.0752408	0.0543247	0.0650932	0.187167	0.194775	0.0687077	0.588938	-0.0329009	0.317094	0.0428814	-0.222902	-0.383167	-0.166622	-0.653342	-0.0703459	0.262909	0.935619	1.08965	-0.403174	-0.0570174	0.430746	0.463322	0.386356	0.195307	0.480775	-0.105656	-0.019216	0.0805382	-0.0973665	-4.02749	-1.00539	-0.639614	0.409146	0.143478	-3.15185	0.122989	-0.769966	-2.60532	0.19248	-1.0908	-3.57731	0.593377	1.26655	-1.86828	-0.112032	-1.01035	0.628349	-0.0351025	0.767962	-0.039477	0.702123	1.66995	-0.223097	-2.25817	-1.9141	0.735914	-0.286189	-2.71374	-0.705912	0.158366	-2.87444	-0.528848	-1.95826	-0.276014	-2.92528	0.0363537	-1.93876	-0.732814	-0.152837	-3.72617	-0.681815	-1.93598	-0.39385	-0.432393	0.0804173	0.0879763	-0.167959	-0.340809	-0.0916695	-0.0863728	0.112303	0.340558	-0.0901252	0.549493	0.47401	0.311669	0.464245	-0.0854197	0.435935	1.02959	0.662094	1.33617	0.778189	0.818248	-0.040828	-0.57979	-0.359849	-0.533399	0.982501	0.63877	0.366852	1.53095	1.00478	2.26116	1.08649	-0.371518	1.22719	0.650271	1.20539	0.649803	2.59904	1.39078	0.813109	0.593381	1.71974	-0.00569379	2.38597	0.397623	0.884937	2.07411	0.631499	-0.227793	3.58397	1.73474	0.583161	1.32745	1.94973	0.646208	0.951231	1.00639	-3.27847	2.9491	0.701934	0.0951526	1.07392	0.843566	0.863326	1.21955	-0.921484	0.678702	1.72904	0.608751	0.352739	1.08612	4.7505	2.40029	-0.0475196	2.48123	0.9637	0.958076	0.161981	0.778788	-0.433507	-0.123174	-0.196344	0.188847	1.36659	0.868651	0.330911	0.842737	0.728641
5223	WASHC3	0.211685	-0.0796859	-0.0632201	0.0183165	1.55909	0.833834	0.484858	0.831223	1.28201	2.33927	2.83414	-1.1044	1.37839	-0.118216	-0.831488	-0.853009	-0.925575	0.4283	-0.0268534	0.481745	0.399022	0.258371	0.203502	-0.0291099	-0.303374	0.16311	0.146272	-0.156389	-0.0235719	1.27562	0.851661	0.230636	0.118007	-0.180564	0.510615	0.259112	0.737669	0.0832739	-0.0705654	1.21535	-1.33896	-0.75818	-1.50078	-0.820721	-1.34914	0.328778	0.668079	0.707926	0.649691	0.51569	0.312421	0.396989	0.483876	0.358363	0.189611	0.243155	0.455988	0.294056	0.784538	0.308147	0.577764	0.275981	0.323424	0.264583	0.204818	0.571024	0.766478	0.459626	0.178749	0.100515	0.0313841	-0.0510575	-0.0188549	0.558517	0.426485	0.729466	0.491025	0.226615	0.267696	0.675128	0.176002	0.354237	0.87532	0.18586	0.111002	1.19073	0.807958	-0.360682	0.494638	0.146243	0.148342	0.53336	0.36736	0.421061	0.443162	0.175185	0.758213	0.325204	0.840377	0.633792	0.486089	1.07142	0.258679	-0.308881	-0.396228	-0.873875	1.24127	0.184934	1.57238	0.612244	1.2566	0.94044	0.969593	0.0948351	0.495447	-0.368273	0.161371	0.176995	0.250469	2.5009	1.18155	1.26256	1.42199	0.527758	0.804005	0.587764	1.1932	0.710828	0.987645	0.80783	0.670618	-0.0367988	0.130364	-0.14506	0.118894	-0.406093	-0.0690963	-0.712484	-1.08658	-0.482872	-1.12696	-0.51409	-0.990735	-0.448703	0.084107	-0.164473	0.125873	0.250023	0.156894	0.448815	0.525854	-0.0190497	-0.256565	0.738009	0.474272	0.429592	0.0753248	0.67791	0.091989	0.406708	0.197869	0.0487927	-0.0664978	0.246291	0.191958	0.623269	0.550446	0.163052	0.0866528	0.744351	-0.0465388	0.517755	-0.109635	0.827946	0.216963	0.392954	0.227874	0.610092	0.286479	0.604858	0.682175	-0.0300921	0.801536	2.09256	4.07709	0.523773	0.782236	0.738529	0.562055	0.664454	0.839016	1.21254	0.897536	2.7163	2.54718	2.12835	0.199446	-0.200944	0.412579	0.0221919	0.88681	0.368248	0.323558	-1.61705	-0.619834	0.126395	0.333886	-0.706867	-0.480144	0.426033	-0.228052	-0.376382	-0.00437956	0.0727218	0.0981436	0.0782731	0.0527769	0.359423	0.0293658	0.952803	0.351534	0.402939	0.130669	-0.402064	0.240965	0.224556	-0.195466	1.57969	2.23139	-0.333206	0.125456	0.0939768	-1.0736	-0.837539	0.111394	0.231148	-0.686017	0.139924	-2.44696	-0.598226	1.37788	-1.41311	0.471231	0.186767	0.332175	0.291436	0.695209	0.53239	0.461994	0.523082	0.326813	0.437699	0.470549	0.522432	0.270799	0.63046	0.484014	0.27249	0.791505	0.519675	0.247414	0.611362	0.270019	0.231472	0.65813	0.86062	0.379484	0.844726	-0.215687	0.759027	0.047781	0.353163	0.506322	0.631623	1.36153	-0.223893	-0.311877	-0.144139	0.285063	1.24502	-0.0953289	-0.185943	-0.322037	0.627672	0.365884	0.872794	1.04455	-0.226793	-0.148699	-0.257246	-0.0834223	-0.00760673	-0.281014	-0.00179995	-0.325364	-0.122717	-0.28448	0.147375	-0.114305	-0.087071	-0.103433	-0.235493	-0.36128	-0.353382	-0.348164	0.292549	-0.135031	-0.359592	-0.144839	-0.336021	-0.403676	-0.144146	-0.211564	-0.18182	-0.152673	-0.147383	-0.237534	-0.0537452	-0.308655	-0.32833	-0.366647	-0.153198	-0.474289	-0.0403053	-0.452747	-0.235105	-0.171013	-0.233994	-0.0140306	-0.27935	-0.0916124	-0.123722	-0.00934149	0.0732325	-0.416243	0.38376	-0.183783	-0.250494	-0.021137	0.60717	-1.48716	-1.87119	-1.74828	-1.64968	-0.446513	0.219222	-0.287413	0.0762099	-0.129718	-0.434697	0.132472	-0.392673	-0.219618	0.0750221	-0.608119	0.764132	0.1133	0.0232313	0.501158	-0.225538	-0.240666	0.506493	0.562372	0.819174	-0.520303	-0.948196	-0.971917	-0.365827	-0.0561772	-0.613403	-0.221771	-0.561015	-0.325344	0.112073	0.597577	0.407208	0.261197	0.413038	-0.0182609	0.314477	0.175047	0.526113	0.301989	0.192495	0.281496	0.629222	0.608491	0.188983	0.369868	-0.0491752	0.236574	0.248556	0.119246	0.22486	0.481989	0.33759	0.274003	-0.48418	-0.17134	0.022517	-0.0523342	-0.191309	-0.249286	-0.217436	0.218776	-2.98763	0.221963	0.553064	0.730835	0.179301	0.609971	0.280264	0.916727	0.595512	0.149805	0.0877146	0.480666	-0.223555	-0.668594	-0.243911	0.560839	0.154947	-0.0935366	0.0264204	-0.11107	0.0748431	-0.171134	-0.00267705	-0.00435442	-0.109625	0.0511479	0.892658	0.507831	1.91621	-1.00298	-2.66632	0.345749	-0.234755	0.211727	1.06683	0.668011	0.572659	-0.108171	-0.612509	-0.286831	-0.424363	2.21096	2.10526	1.94424	0.468336	0.644551	0.69592	0.578426	0.957745	0.0321291	-0.594698	-0.302714	-0.403344	0.000945652	0.145049	-0.0151228	0.0102542	0.0294088	-0.0828563	0.739708	0.903573	1.84344	-0.411567	-0.470525	-0.988826	-1.18509	0.369231	0.678167	0.431708	0.415698	0.355584	0.778467	0.126066	0.175126	0.173747	0.15706	0.0818733	0.13162	-2.42885	0.19571	0.212463	-0.0901269	0.466816	0.279397	0.299047	0.234443	0.467068	0.0737619	-0.0872453	0.518845	0.164368	1.08646	0.304091	0.257966	0.304169	0.16966	0.40726	0.288236	0.0942274	0.525436	-0.00139044	0.158732	0.380513	0.371508	0.192822	0.373012	0.481956	0.328676	0.33534	0.130386	0.293464	0.280642	0.489726	0.162444	1.30409	0.140408	0.628401	0.326685	-0.106946	0.326904	0.0661607	-0.014254	0.534533	0.0288506	0.337349	0.0484341	0.49026	0.074887	0.848937	0.633444	0.551033	0.459033	0.10712	0.353403	1.41503	0.209967	0.0100454	0.587977	0.0842881	0.47227	-0.146068	-0.0491479	0.310479	-0.419468	0.53854	-0.782712	0.0410097	0.168224	-0.600143	-0.405411	-0.417063	0.375024	0.458512	0.234004	-0.0352248	0.098393	-0.110094	0.127486	-0.602848	0.350584	-0.0723748	0.211444	0.10762	0.295161	0.21529	0.237159	-0.000102682	0.60001	-1.32471	-1.93815	0.876786	0.973302	0.564201	-1.68082	-1.55818	0.518487	-1.81263	-0.623234	0.251462	0.249784	-0.124741	-0.210892	0.0546714	-0.717639	-0.348588	-0.356161	0.00755229	2.62082	1.071	2.38713	0.308607	0.370229	0.844811	-0.420832	1.52944	1.1455	-0.182121	0.038	1.10369	-0.362444	-2.03484	0.58842	-0.0727565	0.234441	0.625457	1.08485	-0.432059	-0.112964	-0.0569253	-1.24925	1.79773	1.12703	1.45363	0.812558	1.40114	0.842393	1.1943	1.12009	-0.184245	0.833149	0.215194	-0.0275391	0.775088	-0.31352	1.09251	0.514315	0.48959	0.666725	0.553957	0.659763	0.934962	-0.31233	0.960901	0.00700567	0.976539	0.749501	0.624958	0.921116	0.136567	0.629242	0.889517	0.795848	-0.365572	-0.718945	-0.673244	-0.243624	0.348407	0.0925345	0.284595	0.257531	0.224635	0.567974	-0.0210542	0.790543	0.928676	0.974471	0.887512	0.723499	0.756805	-0.46759	-0.017738	-0.225041	0.154396	0.854211	1.65365	0.33697	0.386934	0.525714	-0.0787984	0.191179	1.51671	-0.522081	-0.573935	-0.0871468	-0.454533	-0.308504	0.348191	0.51246	0.401711	0.409534	-0.162645	-2.51433	-2.57826	-0.950809	-0.669652	-1.69077	-0.731877	-1.21979	0.582168	0.653446	0.834503	0.932708	0.386768	0.550788	0.553254	0.733383	0.957133	0.420255	0.548136	0.572009	0.69766	0.392064	0.0580284	-0.732495	-0.35892	-0.884983	-0.303775	-0.21207	-0.322158	-0.304914	-0.574108	-0.124454	2.62993	1.2378	1.33821	1.08525	0.766655	1.387	-0.142981	-0.0613335	-0.108754	-0.181029	-0.146779	-0.141517	-0.396359	-0.220233	0.281842	1.13568	0.489477	-0.157607	0.0667389	-0.0596851	-0.605405	-0.551779	-0.148211	0.254565	-0.0675263	0.0652591	0.274607	-0.389032	-0.0582111	0.343168	0.64801	0.514869	0.285866	0.249361	0.525386	0.686406	0.504504	0.212868	0.31314	-0.0469368	-0.201339	0.0714001	0.541938	0.226846	0.30926	0.206502	0.178098	0.178356	-0.643477	-0.712471	0.720201	0.848352	0.842664	0.462339	0.618728	0.674179	0.517136	1.22347	0.90887	1.05718	1.42528	0.858051	0.721645	0.71419	0.611687	1.28143	0.958422	0.566753	1.0838	1.21772	0.589355	0.421565	0.384909	1.41288	0.773478	-0.135136	0.136148	-0.170579	0.267955	-0.167591	0.206317	0.211033	-0.141289	0.0664907	0.402779	0.476624	-0.169274	-0.16249	0.330312	0.542776	-0.260674	-0.213988	1.4474	-0.502986	-0.54518	-0.0962452	-0.478736	0.265719	0.853873	0.758896	0.728906	0.432568	0.0756802	0.440165	0.562845	0.973234	0.0337812	0.832989	0.39468	0.28502	0.563911	0.413535	1.13574	0.760368	-0.177536	-0.385925	0.0552366	0.306135	0.341296	-0.0253197	0.349755	0.301259	-0.210403	0.095433	0.00872267	-0.217991	0.122712	0.637071	0.273416	0.631285	-0.00696255	0.0883936	0.151805	0.0163732	0.35177	0.109857	0.185287	0.819075	-0.0214267	0.796963	1.22326	0.0600656	0.0142648	0.15965	0.113004	0.175993	0.324628	0.0732541	0.355151	0.324213	-0.134452	0.400661	0.964755	-0.018987	-0.604003	0.204719	0.16461	-1.01904	0.21913	0.330211	1.72106	1.72311	0.100884	1.96814	0.254188	1.99788	-0.442941	0.05545	0.375807	0.536844	0.215615	0.590594	0.0499021	0.922016	-1.50789	1.42618	0.057724	-0.192342	-0.286358	0.0902533	0.00404664	-0.0533898	-0.121802	-0.104103	0.372527	0.36404	-1.02573	2.01458	1.23944	0.381835	-0.0448685	1.08835	2.36167	1.04815	-0.133353	0.125096	1.74206	-0.759914	2.14642	-1.8445	0.954784	0.175155	1.24086	-0.415787	0.434834	1.75583	1.46612	0.0263142	0.701793	0.226489	0.472465	2.26404	0.893131	1.04748	1.92166	0.621576	0.732214	0.876814	1.19868	0.0429737	-0.0840984	1.38653	1.41156	1.19176	-0.793799	0.665208	-0.131451	0.358593	0.666533	0.383008	1.98563	0.450626	0.496049	0.144458	0.788066	0.788551	0.323938	0.252439	-0.196061	-0.238725	-0.153222	0.0730316	0.598436	0.735451	0.420587	0.486782	0.332446
5224	NUP37	0.355138	0.530859	0.380535	0.0434738	-0.797488	0.715595	0.695903	1.03255	0.420769	0.456909	2.26292	2.11679	1.30602	0.747894	0.665396	0.692164	0.615957	1.01509	-0.257919	0.761685	-0.417995	0.214876	0.583692	0.606793	0.511696	-0.151961	0.68091	1.34532	1.09834	1.73665	0.608752	0.568739	-0.0916789	0.222782	0.323277	0.0390367	1.0817	1.70778	1.88691	1.17687	1.45551	-0.782068	-0.553263	-0.739416	-0.722396	-0.178335	0.622098	0.574617	0.820009	0.152441	0.574602	0.500129	0.595859	0.499803	0.448278	0.546925	0.467876	0.608599	0.933525	1.08989	1.05032	1.09862	1.34423	0.803124	0.931315	0.806565	1.23185	0.801493	0.388356	0.553877	0.517193	0.492821	0.575298	0.827632	0.442989	1.09132	0.906271	0.561049	0.498974	1.00105	0.936456	0.305816	1.00967	0.55744	0.169518	1.06962	0.991072	0.356978	0.663394	0.243112	0.918594	0.573068	0.616232	0.367416	0.729653	0.611265	0.579865	0.574381	1.63001	1.72802	2.08031	1.6599	0.44538	0.0897763	-0.0383331	-0.19871	0.852977	1.25455	1.23422	1.18849	1.09833	0.840248	1.73828	1.02458	1.28064	1.52609	1.25434	0.959689	1.08465	0.901901	0.640593	0.957692	1.13803	0.646383	0.582069	0.479283	0.914708	0.577702	0.387663	1.89395	1.44105	0.650834	1.0434	0.611615	0.674221	0.593859	0.696481	0.867855	0.898905	0.8314	0.915217	0.893549	1.08349	1.96076	0.66353	1.14736	0.508008	0.663683	0.610789	1.11411	0.791932	0.306019	0.272592	1.35551	1.0468	1.40328	0.67453	1.25365	0.583337	0.701596	0.467612	0.945713	0.358703	0.352204	1.04697	0.299649	1.32728	0.278508	0.620779	0.594151	0.596265	0.358771	0.842368	0.503503	1.00129	0.430439	0.707332	0.838698	0.572015	1.48232	1.10649	0.624528	0.902155	1.63436	2.45427	0.820396	0.840729	0.77193	0.909524	0.805885	1.1826	1.36628	2.64564	1.32346	1.68428	1.32798	0.090669	-0.15892	-0.0313866	-0.441412	-0.123201	0.0776393	-0.37996	2.36561	2.09359	2.19819	0.949999	0.440942	0.4702	0.806022	0.494936	0.0975155	0.689596	0.386621	0.723296	0.449578	0.450595	0.337845	0.398254	0.921642	1.14722	1.02545	0.983829	0.101343	0.626758	0.388319	0.0471419	1.10722	0.817518	0.149322	0.391369	0.440636	0.293768	1.54845	1.08477	1.01054	1.02794	1.00566	1.36645	1.17427	-1.0533	-1.07801	0.258824	0.0923144	0.105601	0.1418	0.269219	0.00667952	0.249629	0.236409	0.0208536	0.00925237	0.212899	-0.020463	-0.00774486	0.17196	0.156391	-0.0342202	0.0856067	-0.0407185	-0.175208	0.239467	0.649007	0.717691	1.2345	1.06153	0.706333	1.0754	0.575013	1.19669	0.680084	0.759941	1.05679	0.828164	1.40299	0.277255	0.560958	0.636704	0.775782	1.18452	0.387457	0.465409	0.337162	0.25987	0.162919	1.49771	1.38159	0.108875	-0.184594	0.227782	0.0657928	0.159166	0.329069	0.276478	0.160573	0.216494	0.468766	0.431353	0.483607	0.225257	0.388602	0.203934	0.0527872	0.119086	0.436196	0.647106	0.27321	0.232024	0.300827	0.206352	0.398838	0.364803	0.270209	0.244281	0.0886916	0.50866	0.278367	0.169624	0.366643	0.358509	0.175708	0.207613	0.0619858	0.481996	0.483567	0.253004	0.0390984	0.341824	0.350698	0.356673	0.196272	0.321282	0.413741	0.0739688	0.317756	0.604943	0.331207	0.371955	0.400198	0.611247	0.553602	0.675613	0.614087	0.742583	0.972018	0.555465	0.822556	0.435583	1.13886	0.619378	0.486524	0.676274	0.738259	0.0818081	1.10195	0.669084	0.50211	0.852682	0.704442	0.716225	0.937955	0.649294	0.837724	1.25565	0.40327	1.21091	1.04205	0.865933	0.803583	0.603438	0.690698	0.712218	0.741994	0.484183	0.736667	0.474306	0.56935	0.734546	0.814956	0.669284	0.634398	0.855582	0.739842	0.548297	0.825005	0.821433	0.633549	0.732622	0.646025	0.937438	0.663443	0.718373	0.588177	0.922796	0.676695	0.554733	0.65558	0.457768	0.646163	0.388222	0.619868	0.483416	0.558899	0.575628	0.513093	0.794893	0.365316	1.14763	0.71411	0.591663	1.26677	0.613068	0.878177	1.38324	0.686677	0.805915	0.794111	0.915794	2.43988	2.53566	1.10985	0.52817	0.568518	0.589302	0.62064	0.696137	0.419177	0.608753	0.711437	0.609796	0.65883	1.83742	1.58991	2.50334	0.314958	2.60394	1.65219	0.369168	0.772512	1.69566	0.564202	0.642115	0.350004	1.89792	2.5725	2.49248	1.96399	2.0258	1.50025	0.275583	0.408711	-0.287076	0.0756469	0.0990888	-0.233454	-0.283088	-0.474461	-0.513672	0.883868	0.869266	0.899509	0.905805	0.960928	0.905279	1.44443	1.45471	2.19486	-0.474583	-0.321171	-0.724622	-0.874329	0.858863	0.825844	0.367967	0.704521	0.322179	0.872384	0.414395	0.38956	0.288782	0.313088	-0.0936053	0.413761	2.05109	1.83027	2.30293	1.92476	0.18935	0.0816125	-0.0949978	0.297208	0.340822	0.299811	0.0770183	0.453943	0.213109	1.09656	0.248076	-0.100825	-0.17208	0.0865509	0.449343	0.152819	0.203515	0.45147	-0.0215447	0.196991	-0.0801197	0.0294916	0.174679	-0.643481	0.259836	0.222676	0.215439	-0.0418578	-0.0188774	0.544576	0.192676	-0.243605	1.91991	0.126585	0.493037	-0.0462044	1.11226	1.15238	1.30732	1.23688	1.00449	0.791181	0.648752	0.708665	0.80363	0.855595	1.02212	1.1439	1.08458	0.940338	0.727761	0.954092	0.768835	0.935996	0.96408	0.796229	0.666363	0.938447	0.928989	1.04271	0.805055	0.964036	1.12906	0.49677	0.571368	0.531302	0.320714	-0.0107856	0.309149	0.665721	0.845789	0.532843	0.792344	0.673201	0.360221	0.580159	0.438297	0.923515	0.931603	-0.0562572	-0.144782	-0.108785	0.0142496	-0.0173345	-0.857987	1.38131	1.94044	0.968536	1.63358	2.10967	1.48414	1.11891	1.92807	1.61769	0.750883	0.478658	1.34932	1.26973	0.962465	1.26887	1.45355	-0.161701	0.0425088	-0.196653	1.00145	1.29731	0.0866307	2.74869	0.560925	0.914557	1.56016	0.878797	2.18785	1.88509	0.920984	1.10997	1.59149	0.790984	2.72457	2.12232	1.21742	1.10695	1.61271	1.81334	0.743465	0.845709	0.761763	-0.267983	1.13596	1.78618	2.07555	1.98136	1.96432	1.44003	1.04136	0.789526	1.092	0.66709	0.560506	0.72685	1.01736	0.305709	0.895061	0.285744	0.517891	0.893889	1.36568	1.13919	0.952776	0.917441	0.205456	0.992567	0.691635	0.133399	0.20942	-0.000223894	-0.0612573	0.253281	0.2622	0.327641	1.50925	2.57769	2.28403	0.4953	0.870017	0.601276	0.840168	-0.117272	-0.174236	0.0439258	-0.0313305	0.791584	0.862471	0.541424	0.874961	0.686357	0.812387	1.04043	1.3722	0.961301	0.0368721	0.733551	0.255489	0.403667	0.511668	0.00796059	0.165258	0.0737249	1.55506	0.757901	0.82349	1.05903	0.744386	1.0728	-0.103573	0.544041	0.0238689	-0.114488	-0.337516	-1.14898	-0.167892	-0.182594	-0.115449	-0.407615	-1.79065	-2.38404	1.2863	1.08227	0.787204	0.712654	0.941385	1.55887	0.684456	0.671184	1.4103	0.345749	0.333139	0.79799	1.63588	0.648082	0.650684	0.631091	0.728001	0.757938	0.920753	0.851726	0.654246	1.0667	0.489957	0.828973	2.29689	2.03729	2.30986	2.02397	2.09871	2.07482	1.02931	0.934005	0.944362	0.88716	0.975547	0.941134	0.611238	0.629081	1.23587	1.71007	1.63683	0.850859	0.525558	0.93057	0.867789	0.371327	0.702357	0.725831	0.478751	0.727684	0.570209	0.439968	0.5658	0.734714	0.519221	0.519221	0.965561	0.586357	0.538416	0.703595	1.08008	0.820943	0.680449	0.334592	0.640738	0.737854	0.239688	0.595991	0.452491	1.13232	0.555994	0.549716	0.69878	0.756112	-0.0231413	-0.177481	-0.37829	-0.20986	-0.233001	-0.546831	0.0687293	0.0972106	-0.405319	-0.0844961	0.312426	0.441457	0.179351	0.156226	-0.0339736	0.322433	0.0892482	0.315021	0.10242	0.653746	0.137743	-0.0553958	-0.180425	0.296723	-0.232049	0.630887	0.358918	0.705125	0.358173	0.647958	0.556063	0.511915	0.464779	0.366816	0.285871	0.393125	0.663786	0.604443	0.56514	0.493401	0.628563	0.577814	2.2449	0.365877	0.405178	0.456782	0.375693	0.97609	1.10851	0.971689	0.805456	1.12693	1.04528	1.3341	1.25724	1.38322	1.46254	1.6	1.24512	1.25107	1.09411	1.31564	1.61372	1.33387	0.999861	0.689907	0.759189	0.974926	0.929996	1.0546	0.562853	0.88344	0.870954	0.685282	0.819099	0.988972	0.85421	0.948366	0.963063	0.934537	0.984538	0.947693	1.23037	0.977467	0.925554	1.11393	1.04842	1.10858	0.805392	0.868843	1.33166	0.965062	1.03463	0.936879	1.1289	0.998234	0.641942	0.869455	1.32155	0.754652	0.310398	0.483013	1.46349	0.712553	0.488754	0.702234	0.745342	1.23815	0.449279	0.454007	0.899655	0.386345	0.35162	0.374796	0.337489	0.748867	1.043	0.185328	0.453231	1.05763	0.806104	1.14031	0.843757	0.819025	1.96155	1.57482	0.34016	0.303147	0.332233	0.496424	1.13174	1.07196	0.974236	1.00614	0.487434	0.34583	1.81893	1.2532	0.944906	0.384351	2.60724	0.356335	1.39986	0.833893	0.420278	0.129239	1.28381	0.398355	1.42596	1.8575	0.733645	0.899586	1.13487	0.972343	0.480904	0.612927	1.41188	-0.446821	1.86079	0.510043	1.21263	1.88555	0.32186	1.6335	1.36674	1.44499	2.47762	0.407103	1.39135	0.932184	1.32535	1.75341	1.62058	1.41119	1.41019	1.1772	0.515146	0.381694	1.10865	0.818842	2.15387	0.908589	1.13892	1.08648	0.969409	1.52238	0.603446	0.48055	1.05307	1.14977	1.18897	0.517745	0.343774	0.548237	0.627006	0.44637	0.62041
5225	PARPBP	-0.116862	-0.474929	-0.395874	-0.391665	-1.21702	-3.27627	0.11515	-0.241138	-2.26102	-0.933032	-1.99504	-1.40603	0.0608139	-0.308884	-0.534693	-0.00559368	-0.57923	0.27148	0.697394	0.370842	0.754137	0.37046	0.435488	0.117759	0.139449	0.884684	0.0636283	0.764691	1.17132	-0.989389	0.213884	-0.121273	-0.174346	-0.308005	-0.0935008	0.0105201	0.838019	1.68589	1.84105	1.28634	1.32088	-2.12174	-1.00704	-1.56834	-1.6647	-0.45445	0.0952235	0.0859795	0.106142	-0.120926	0.043731	0.00255943	-0.0224211	0.00858971	-0.0329851	-0.0500424	0.0861209	-0.00807222	-0.246508	-0.0538932	0.185147	-0.0831103	-0.0677539	-0.334182	-0.0482812	-0.394539	0.401848	-0.112078	0.220066	-0.236648	0.459567	0.47406	0.440438	1.09777	0.245506	0.95493	0.00252435	-0.383684	-0.371496	-0.463045	-0.602737	-0.479876	0.0407379	-0.300044	-0.430871	0.204714	0.103605	-0.580499	-0.438244	-0.502027	-0.511549	-0.386402	-0.425559	-0.144745	-0.39122	-0.684352	0.621113	0.0893803	0.885229	1.22442	1.1908	1.16181	0.0636275	-0.270694	0.0585572	-0.00877855	0.651014	0.074487	0.182825	0.307048	0.65463	0.232225	1.08504	0.145793	0.189285	0.338536	0.0495311	0.338568	0.400766	-0.253134	1.11487	0.890692	-0.757217	1.27575	1.06302	0.751731	0.821045	1.0431	0.834037	0.539197	0.0964124	-0.831466	-0.282786	-1.25253	-0.804348	-0.591695	-1.24474	0.287048	0.415309	0.353393	0.6325	0.398573	0.558301	-0.333793	-0.533827	-0.242249	-0.34671	-0.0103853	-0.461239	-0.300373	-0.21284	-0.526077	-0.229122	-0.190561	-1.88188	-1.34534	0.0562907	0.348758	-0.217316	-2.2695	0.535521	-1.62554	0.0235059	-0.389301	-0.112708	-0.506412	0.078662	-0.121358	-1.07723	-0.135732	-0.412215	-0.232354	-0.155273	-0.234905	-0.0990741	-0.0854323	-0.250749	0.547379	-0.0217319	-2.35309	0.580082	-0.208514	0.437179	2.02158	3.31467	0.55806	0.407862	0.106836	0.38933	0.222958	-0.369318	1.06291	4.87483	-2.18002	1.22736	-1.12431	-0.395599	-0.770227	-0.413557	-0.52741	0.262238	-0.399742	-0.537951	1.11633	0.650607	0.960032	-0.127303	-0.514712	-0.325168	0.0303981	-0.418233	-0.978099	0.0820459	-0.772832	0.0574443	-0.601325	-0.0836506	-0.4395	-0.187158	1.20121	0.982388	0.926715	1.0533	-0.801421	-0.0217099	-0.591754	-0.617464	-3.05071	-3.22749	-0.842199	-0.351966	-0.283563	-4.74489	-3.14482	0.282923	0.918614	0.404219	0.793552	0.678394	0.230853	-0.675364	-0.129298	-0.716896	-1.25642	-1.07381	-1.16455	-0.777865	-4.48177	-1.01031	-0.793761	-0.885604	-1.13867	-0.826849	-0.707946	-0.716483	-0.852963	-0.770011	-1.1711	-0.260219	-0.871344	-0.679853	-0.512757	-0.459206	-0.521755	-0.0328091	-0.430262	-1.08376	-0.113461	-0.171603	0.324469	-0.115719	0.227253	0.33343	-0.231497	0.590516	-0.185269	-0.528382	-0.190638	-0.0465806	0.70427	-0.172176	-0.159769	-0.156699	-3.76591	0.977236	-0.981888	-0.649752	-0.365337	-0.5617	-0.320922	-0.313031	-0.291057	-0.310333	-0.196032	-0.515264	-0.330772	-0.568672	-0.603746	-0.167887	-0.356845	-0.175734	-0.448765	-0.539887	-0.582726	-0.251082	0.179843	-0.504713	-0.284092	-0.329128	-0.848674	-0.437448	-0.169232	-0.297439	-0.489071	-0.0926721	-0.207046	-0.687225	-0.312567	-0.134926	-0.553199	-0.452	-0.465594	-0.309499	-0.141025	-0.328346	-0.525877	-0.690406	-0.349944	-0.306848	-0.152908	-0.381379	-0.427928	0.00182718	-0.640423	-0.459174	-0.0408213	-0.0433651	-0.237086	-0.082439	0.256011	0.17425	0.155727	0.104973	-0.156404	0.372846	-0.463586	0.0761203	-0.0615575	-0.441904	-0.195285	0.0358975	-0.361461	-0.434945	-0.415209	0.319701	-0.141737	0.151687	-0.0261117	-0.14269	-0.238706	-0.149779	0.535586	-0.1993	0.241823	0.982621	1.38657	0.797768	0.969201	0.608879	0.761441	1.04978	0.591817	0.683073	0.244652	0.39256	0.283712	0.215129	0.190363	0.227604	0.299777	0.220854	0.555327	0.320126	0.228616	0.345712	0.418186	0.388273	0.136465	0.419942	0.328349	0.272342	0.301792	0.589144	0.373553	0.31696	0.149141	0.408619	-3.36443	-2.58703	-0.323673	-0.312906	-0.45353	-0.326677	-0.504578	-0.122389	-0.102578	0.33304	-2.27957	0.263927	0.138239	0.334827	0.0282182	0.778224	-1.11415	0.763323	0.497665	0.356746	0.554558	0.947557	0.572377	0.130818	-0.717129	-0.60111	-0.720864	-0.785689	-0.556099	-0.676171	-0.773042	-0.509011	-0.787583	-0.428404	-2.49014	-0.550411	-1.24856	0.744505	-1.76798	-1.62164	1.0416	1.15577	2.19026	0.239623	-0.00565267	0.629213	-2.37831	-2.12981	-2.127	-2.4949	-2.4571	-2.43799	-0.108672	-0.319541	-2.79178	-0.303242	-3.74308	-0.336856	-0.598541	-0.339303	-0.0725654	0.0292318	0.15574	-0.0112264	0.183735	0.187718	0.18022	0.0889964	0.08166	1.03945	-0.428853	-0.383655	-1.05489	-0.812358	-0.533802	-0.428066	-0.743998	-0.487999	-0.986316	-0.244004	-0.581882	-0.331867	-0.44159	-0.481841	-0.679823	-0.411026	2.34326	1.88942	0.924673	0.786887	-1.25347	-4.32114	-0.423301	-2.8294	-2.7435	-0.887356	-1.03171	-0.791614	-1.0757	-2.26072	0.282932	-0.0506288	-0.223037	-0.0459376	0.169939	-0.515067	-3.97515	-0.202215	-0.928839	0.471268	-0.9906	-1.04365	-0.255483	-1.06392	-0.483501	-0.615702	-0.127569	-1.2095	-1.99489	0.0970925	-0.584386	-1.0247	-1.54943	-1.01772	0.554413	0.11092	0.119527	-0.0136906	0.336341	0.119514	0.34612	-0.232644	-0.143522	-0.279552	-0.0152018	-0.155149	0.320657	0.482494	0.495215	0.341399	-0.156467	-3.13412	-0.00824018	0.27635	-0.432495	0.331297	-1.24911	1.04736	1.16261	0.289691	0.897576	1.29826	0.506435	-0.342955	-0.414262	-0.273612	-0.337396	-0.502781	-0.475293	-0.328998	1.05377	-0.334445	0.843107	0.602374	-0.315083	0.147011	-0.337646	0.169448	0.207255	-0.299137	-1.55747	-0.864991	-0.679424	-0.820942	-0.988191	-2.2545	-2.06598	-2.08924	-2.36729	-2.2308	-1.96129	-2.5025	-2.56087	-2.12985	-2.28628	-0.244856	0.211831	0.597265	0.087376	0.644422	1.26384	-0.364676	-0.258283	-0.289319	-0.249852	0.86654	-0.278358	2.06017	0.108935	0.140453	0.727676	0.26789	1.40157	1.3813	0.00564248	0.271156	0.67802	-0.135414	1.81528	0.709248	0.55699	-0.183393	0.975577	0.574163	-0.2514	0.114611	0.0691605	-0.599285	2.33621	-2.03609	1.03189	2.08249	1.73765	1.36067	0.468307	0.538023	0.728992	0.431936	-0.0365177	-0.0318716	0.484977	0.0684492	0.519312	0.176651	0.0763063	0.846256	0.990379	0.385465	0.687743	-0.266844	0.860204	0.181082	-0.304223	-0.00629975	0.248894	-0.44504	-0.399209	-0.0739437	-0.707409	-0.684507	1.51198	1.73387	1.20755	-0.146358	0.605771	0.533968	0.540247	0.0141329	-2.6179	-2.36582	0.442087	-0.0545938	-0.413136	0.135836	-0.0990613	0.0165244	-0.153322	0.0375074	0.0573027	-0.0101242	-0.829703	-4.11887	-2.48734	-0.067188	-0.372145	-1.55837	-0.702635	-0.634561	-2.16493	-0.551722	-0.756891	-0.190465	-0.70578	-0.204875	-0.450935	1.0412	0.285255	-0.636083	-0.273302	-0.574385	0.367345	-2.65046	-3.30913	-0.511933	-2.26074	-2.7283	0.0753772	0.0857665	-0.0810102	-0.0730745	0.0418423	0.93024	-0.170456	0.0246773	-0.369468	-0.982288	-0.531116	0.0261597	0.558036	-0.0726371	0.380698	0.365152	0.110833	0.0150713	0.240408	0.66744	0.429424	0.185707	0.0628305	0.0695596	-1.04037	-1.26044	-0.858264	-1.45503	-1.63297	-1.03625	0.390631	0.327472	0.366076	0.303318	0.196421	0.317258	0.372566	0.0781603	0.845186	0.412295	0.597779	1.21214	0.684071	1.04982	1.05668	1.22722	0.578608	0.101159	-0.035561	-0.224066	-0.235354	-0.479325	-0.267799	0.0056302	-0.193141	-0.0203759	0.140454	0.0338017	0.205759	0.189176	-0.0285873	0.0203268	-0.270549	-0.465939	-0.59677	0.0600687	-0.259371	0.843615	0.126016	1.29396	0.155582	0.522213	-0.0276373	-0.155151	0.453984	0.384696	0.860933	0.251986	0.866197	-0.0318826	0.853979	0.849497	0.340312	-0.896299	0.551155	1.2419	0.260166	0.898622	0.366493	0.310506	0.510433	0.115315	0.629626	0.722542	0.181712	0.364876	0.282873	1.55856	0.257093	0.11455	-0.335582	0.060395	-0.531682	-0.0934236	-0.168944	-0.136831	-0.348456	-0.362257	-0.469437	-0.0922727	0.0437599	-0.20557	-0.500955	-0.317469	-0.0475768	-0.243487	1.20678	-0.26551	-0.0419098	0.253711	-0.0765882	0.958385	0.408659	0.711071	0.307365	0.0464093	0.16133	0.412033	0.187785	0.442333	0.371226	0.393803	0.291003	0.124763	0.0467274	0.303341	0.48311	0.479611	-0.0533759	-0.177054	0.211562	-0.0985604	0.0476614	-0.0113759	-0.14098	0.171706	0.119682	0.0592687	0.227397	-0.0930475	-0.219609	0.568148	0.0208318	-0.147338	0.0420787	0.1713	-0.00376882	0.136098	-0.037513	0.0589543	0.140028	-0.150427	-0.0129263	-0.114334	-0.304613	0.525988	-0.0275093	0.0544442	-0.0160548	0.242364	0.0543809	0.194579	0.403661	0.223367	0.383664	0.495989	1.50132	0.624031	0.394197	1.03531	1.24396	1.94753	0.0171906	-0.0396502	-1.69297	0.650235	-0.0714444	-1.55862	-0.169163	-1.58977	0.711307	-0.17013	-0.416231	-0.436285	0.011858	-0.457624	0.172851	-0.445624	0.0733883	0.3267	-0.825584	-0.733286	-0.460557	-0.618066	-0.403672	-0.39113	-0.300594	-0.231634	-0.0314607	-0.172239	1.58101	0.270555	-0.0182938	0.283004	-2.11863	-0.184439	-0.449231	-0.833065	-0.575326	-1.21501	0.339426	-0.217294	0.239956	-0.198162	0.19115	0.432087	0.0586238	0.256242	-0.0401097	-0.577275	0.167422	-0.634171	-2.85903	-0.205121	-0.541637	-2.24969	0.258009	0.0497718	-0.0267392	-0.596016	-2.54784	-0.311926	-0.109201	-0.34763	-3.5984	0.375906	0.296112	-3.33497	0.74354	-0.367859	-0.615457	0.300672	-0.44265	0.635038	2.87126	0.353578	0.66644	1.03178	0.868069	0.733745	0.203646	-0.0490332	0.206152	0.28647	0.371326	1.79119	0.333025	-0.05065	-0.0200879	0.239656	-0.251427
5226	NT5DC3	1.91553	0.495001	0.371744	1.58912	-1.79725	1.10284	1.04079	1.08538	0.662708	-0.612438	-2.48093	-1.33089	0.0132373	-0.588194	-0.575674	-0.417224	-0.677742	0.0825144	1.6713	1.10645	0.46504	0.635394	0.908572	1.04493	1.10187	0.823144	0.666273	0.818675	0.555047	1.09477	1.25782	1.59352	1.384	1.60123	1.20109	1.77953	-2.31472	1.23143	-1.60485	1.74983	-2.10924	1.21013	-0.287131	0.942437	0.108532	1.70304	0.787076	0.359886	-3.09312	2.40861	0.515902	0.697687	0.62427	0.774793	0.223716	0.979079	0.585599	0.671126	0.634734	0.6044	0.928148	0.456174	0.23747	0.0853845	0.0118311	0.169987	0.558759	-0.165218	1.198	1.25922	1.32252	1.06672	0.998662	1.57268	1.28427	1.52694	1.06346	0.447875	-0.0789021	0.603041	0.664016	-0.129689	0.851736	0.567376	0.0573713	-1.44929	1.19216	0.0289594	0.0572843	-0.030079	0.723518	-0.0439564	-0.171788	-0.0576761	0.416393	0.492261	0.324212	0.0356972	-0.0102159	-0.0891364	0.00514246	0.316831	0.864279	0.850043	0.542296	0.484946	-2.30995	-0.105222	-1.76588	0.576184	-1.48123	0.648779	-1.59624	-0.621286	-3.73546	-0.106784	-0.222424	0.280545	0.38841	-0.697765	-0.0692962	-1.82613	-1.19635	-0.846975	-0.843183	-0.470509	-3.44888	-4.6979	-1.00091	0.158383	-0.274083	-0.382357	-0.144721	0.0846497	-0.537101	-0.723624	-0.0772053	-0.279005	-0.132555	0.0447167	-0.740864	0.431201	-0.00328616	-0.535421	1.1222	1.16908	0.632243	0.969701	0.734124	0.82101	0.317073	0.467815	1.80534	-2.62332	-0.821625	-1.93673	0.597039	1.17879	0.701014	1.38521	0.920053	1.10965	1.09953	-0.0832914	-0.659315	0.324171	0.188645	-0.0404949	0.35894	0.239487	0.0147448	-0.660464	-1.63525	0.758176	1.19863	-0.59258	2.19627	0.574745	0.243079	-1.26639	0.718531	1.14986	0.162462	-2.57155	-1.02182	0.453852	0.580826	0.119337	0.671756	0.374848	1.04692	1.14474	0.73423	0.570811	1.15123	0.524811	0.454155	1.26846	0.862066	0.898603	1.96687	0.749987	0.964651	1.26257	1.47671	0.842053	-0.195431	0.471778	0.480528	0.463027	0.335675	-2.56794	0.8694	1.03483	0.742167	0.341207	0.852453	0.775049	0.741793	1.57825	1.80665	2.38253	2.10129	0.466702	0.0583667	0.653691	0.377315	-1.29382	-1.42603	0.461053	-0.0158228	0.0880391	0.633782	-1.35423	-1.91864	-2.45486	-2.4684	-1.98874	-1.79556	-2.33468	0.129004	-0.375682	1.0726	1.02768	1.4393	1.39654	1.35998	1.46017	1.2919	1.64819	1.73688	1.6691	1.38047	1.12896	1.76127	1.16164	1.58228	1.80724	1.56553	1.62406	2.15048	1.57619	0.0510439	-0.109961	0.276931	0.182033	-0.0873014	-0.00909508	-0.00859478	0.132786	0.255146	-0.0016056	0.0137164	-0.123331	-0.0668265	0.370481	0.166591	-0.288446	0.115106	-0.094254	1.3095	2.04086	1.9541	1.38435	2.55845	3.03547	3.71398	-0.17133	-0.494171	-0.0839906	0.105571	-0.0364061	-0.114689	-0.0557051	-0.430057	0.229935	-0.0616223	0.208022	0.129334	0.024499	-0.122059	-0.0309497	-0.133376	-0.175804	-0.205784	-0.193418	-0.171605	0.00557281	-0.114617	0.0112626	-0.0999997	-0.0979644	0.0780456	-0.418445	-0.0673407	0.00936908	-0.0813037	-0.251262	-0.193943	-0.216055	-0.260866	-0.245102	-0.0907697	0.130865	0.168928	-0.0775863	-0.368158	-0.111263	0.124095	0.0945711	-0.00309774	-0.180777	0.0125352	-0.0419201	-0.398273	2.45292	1.81801	1.75211	2.00131	2.66093	2.98622	3.65163	3.37881	3.26259	1.97565	1.07101	2.08475	1.9412	2.48907	1.94784	1.39044	2.21824	2.01149	1.55666	1.99955	-0.0836201	1.30471	-0.628967	1.26271	2.01611	-1.42772	-0.712214	1.89104	-2.45244	-0.328349	-1.46612	0.988543	0.147855	0.315428	-0.0652658	0.23293	-0.0700742	0.296308	0.32253	0.273266	-0.0695708	-0.747262	-0.0538815	-0.412025	-0.398349	0.336911	-0.343198	-0.151154	-0.124947	0.0612269	0.400486	0.195351	0.274977	0.196026	0.376577	-0.00524581	0.480891	0.677101	-0.228009	0.0891981	-0.00925843	-0.187029	0.570425	1.19276	0.111848	1.10082	0.246975	0.586392	0.409052	0.614031	1.1508	2.08922	3.10765	2.17632	2.05144	1.79598	1.61435	1.68268	5.41205	0.344151	0.424557	0.475084	0.287826	1.52031	1.6581	1.30578	-0.14594	0.0330616	-0.182397	-0.143439	0.101591	0.000784026	0.0259529	-0.106553	-0.00160852	0.294281	1.59935	2.54473	1.86246	-2.4165	0.553308	1.25938	1.42048	-0.688944	0.534092	1.02699	1.15824	3.15866	-1.45139	-1.48526	-1.42078	-1.81685	-1.71588	-1.98829	0.180301	0.329316	0.792643	0.401546	0.485169	0.00377455	0.171952	0.282252	0.598579	0.266394	0.153027	0.318998	0.261014	0.442194	0.264938	-2.93618	-3.31348	-0.0179273	0.500649	0.541092	0.191027	0.489822	0.340529	-0.140429	0.378643	0.839043	0.693554	-0.299355	0.146013	0.312909	0.39371	0.148181	0.249257	0.124821	-0.637547	0.797899	-2.75836	1.10855	0.471782	0.56039	0.806367	0.647113	0.903178	0.329434	0.446022	0.349798	0.554712	2.11313	0.648042	0.275675	0.58654	0.765165	0.781381	0.407288	0.664395	0.581615	0.889112	0.94164	0.487683	0.332369	0.63809	0.378725	0.503342	0.495918	0.512972	0.650693	0.370097	0.87528	0.28169	0.241568	1.70162	0.625343	0.772231	0.677178	-0.156076	-0.43329	-0.301024	-0.511385	0.488711	-0.201217	0.222293	0.341706	0.272956	-0.114802	-0.179271	0.305598	0.412577	0.03791	-0.139588	0.364592	0.212747	0.293351	0.294259	0.241588	0.509397	-0.0148842	-0.848487	-0.697184	-0.620189	-1.14954	-1.04176	-0.143655	0.527248	0.662476	0.0180838	-0.287726	-0.248624	-0.0200681	-0.781285	-0.39979	-0.464847	-0.640203	-0.560021	1.09454	-0.370773	-0.740628	-0.8251	0.158683	0.248358	0.350763	0.220198	0.241604	0.758931	-1.8958	-1.07643	-1.74518	-0.241148	-0.101497	-0.924424	-1.44227	-0.67958	-0.977326	-1.66125	-0.478938	1.13656	-3.39081	0.637385	0.0616549	0.333157	0.61488	0.13358	0.975516	0.167901	0.99151	0.798418	-2.91974	0.0362258	0.0913996	0.662372	-0.288211	-4.03059	0.168881	0.0177127	-0.26304	0.38964	-0.872511	-3.07811	-3.46749	0.215205	-0.231244	0.84816	-0.662019	-0.44932	-0.263801	-0.30676	0.518237	-1.70162	-1.07927	-2.64716	1.06992	0.27863	-2.08912	0.489258	-0.0394388	-0.316243	0.450861	-0.0244278	-0.165937	0.233979	-0.393481	0.45184	-0.582152	0.173658	0.0510707	0.540928	0.0175541	0.397079	0.665488	0.373112	-2.16015	1.26019	1.13152	0.691173	1.24123	1.26497	0.764602	0.803617	0.0564434	-0.908839	-1.3217	-1.60843	0.303168	-0.0532927	0.270698	-0.0700423	1.42424	1.3727	-0.360719	1.19244	0.143618	-0.231234	0.0889868	-0.207926	-0.404114	-0.430646	-0.329925	0.284032	-0.548556	0.761019	1.89115	-1.90848	0.982445	0.539189	0.540439	0.768102	0.660534	1.44474	-0.22642	0.129026	0.269199	0.364651	0.217043	1.55279	1.60178	1.88284	1.59645	1.47606	1.08676	1.25754	-1.64349	1.46316	-2.48035	-0.593941	-0.947877	0.36353	0.578345	0.254402	-0.0254716	0.448976	0.700228	0.4342	0.38873	0.536304	0.0403134	0.0905015	0.617328	0.437771	0.237502	0.0556801	1.74669	-0.417938	0.0897511	0.459913	2.83888	1.90811	0.763233	2.16741	0.685185	-0.426176	-1.45089	2.71134	-1.3847	-1.564	-0.181257	-0.352414	-0.467865	-0.363057	-0.289523	-0.543292	-0.418106	-0.298035	-0.199838	0.851119	1.0802	0.972316	1.5067	1.4402	1.10676	1.72997	1.28958	1.23556	-0.690034	-0.290724	-0.55805	-0.656168	-0.621006	-0.254165	-0.258071	-0.812243	0.0540725	0.131779	-0.0567856	0.361084	0.183895	0.235441	0.0155715	0.308907	-0.319679	-0.434137	-0.497892	1.25397	1.41325	1.92168	0.806053	1.48605	1.68747	-0.174887	-0.132883	0.897749	0.263016	1.47633	0.892527	1.52542	0.579969	0.898639	1.36423	-1.57204	0.0715603	1.84176	1.66573	1.86461	0.662268	-2.05197	-0.480696	2.08325	1.34495	1.63436	2.61299	1.62246	2.0545	1.14957	0.728952	0.808086	0.625347	0.917223	1.14364	1.09772	0.86471	1.10191	1.18133	0.675618	0.884595	1.04574	0.88447	0.824966	0.876602	1.2398	0.902863	0.731909	0.800013	0.0816037	-0.31605	0.381051	0.421331	-0.00503702	1.23771	0.211644	0.828	0.245449	0.548587	1.47177	1.58272	0.528949	0.773202	1.14667	0.659663	0.564146	1.00375	0.957397	0.663056	0.241228	0.464246	0.17035	0.114352	-0.144077	0.164594	0.468046	0.471648	1.00942	0.128269	0.269539	0.969956	0.569381	0.132757	0.567139	0.791892	0.824789	1.03439	0.382947	0.286104	0.621351	0.0477067	1.00595	0.163331	0.560114	1.00839	0.348982	0.27754	1.06976	0.740738	0.0661829	0.588911	0.0524033	0.358258	0.772878	0.182932	1.08469	0.670659	0.717939	0.748904	1.65792	0.399534	1.0767	0.465255	0.531493	1.88503	-0.277204	-0.246228	-0.7342	-0.592998	-0.27223	-0.263605	-0.226107	-0.49639	-0.689093	0.0455986	-0.123483	-0.0932193	-0.316371	-0.0053473	0.187133	-0.671759	0.192998	-1.70217	1.69344	1.64962	1.77237	1.20305	-0.189655	-0.149364	0.00681834	-0.0880399	0.299709	0.18963	0.116548	0.82399	0.699045	1.52425	-1.19555	-1.57224	1.17356	0.834609	-0.145744	0.934703	-1.06052	0.466507	1.13654	1.05618	0.967358	1.64722	1.91649	0.160904	0.228743	-0.0156713	-2.52131	0.975592	-2.54831	3.10313	0.193026	-2.43779	1.17273	0.29787	1.90974	0.824234	-1.85175	0.985051	1.33874	0.505286	-1.39638	0.319441	1.01467	1.66645	1.22309	-3.16797	1.00291	1.62902	0.522526	1.22357	0.226155	3.70361	0.822798	2.04612	1.03544	1.29733	0.799986	0.620985	0.130709	0.0510529	0.0843304	0.872414	1.13579	-0.011137	0.701802	0.194208	0.657457
5227	HSP90B1	1.52008	1.97491	1.98545	1.55872	3.05774	1.08273	1.06729	0.732889	1.38663	3.17265	1.41839	1.119	0.561392	1.57477	1.40366	1.35128	1.51639	0.929243	1.12378	2.94004	1.30886	1.4976	2.49022	3.09948	2.81679	1.6459	2.4373	2.76487	2.73502	3.43662	1.1198	0.193186	0.450589	0.167302	0.97394	0.603052	0.160986	0.171093	0.881385	-0.170979	0.532224	0.343439	1.48335	0.666158	2.09856	0.363956	1.19158	0.869023	0.657841	0.535147	0.395137	0.48925	0.353761	0.810878	0.777382	0.833146	0.797652	0.485144	1.45026	1.18158	1.50315	1.03045	1.38136	1.48558	1.34926	1.29459	1.36905	1.48945	2.07671	2.13388	0.494386	0.390789	0.578998	0.768789	0.318907	-0.12486	0.877063	1.42479	0.985861	0.882637	1.10416	1.04243	1.02527	1.1719	1.18723	1.02041	1.0353	1.03829	1.35329	0.943274	0.950175	1.28393	0.951612	0.904206	1.3669	0.86942	1.90028	1.74468	1.42999	1.46227	1.93148	0.948826	1.47391	1.20857	1.95762	2.39453	2.23664	1.50212	2.04078	1.92253	2.255	1.67134	2.53626	1.88649	1.72169	1.55046	1.66983	0.955541	1.12633	4.34775	2.36825	3.86838	3.60817	3.04542	2.58236	2.21173	2.9071	3.3212	3.19154	2.38424	2.47268	1.38033	1.66063	1.26804	1.41423	1.38572	1.55174	2.61648	1.30523	2.54137	1.47819	2.00543	1.32715	2.74317	1.64872	1.70814	1.61065	1.74555	1.81066	1.78585	2.02182	1.70049	1.53528	2.05339	1.92675	1.41131	0.638098	0.93901	0.519341	0.613641	0.660506	0.929149	0.617575	1.05967	1.64523	1.37284	1.4937	1.1497	0.410115	1.16424	0.617428	1.32509	1.28188	1.2314	1.23644	1.31966	1.19901	1.44517	1.22316	1.83831	1.65998	1.14267	-0.0442976	0.695639	1.15318	-0.120716	0.156706	-0.0807791	0.237607	0.110786	1.04557	1.39584	1.66814	1.56174	1.21538	1.30078	0.282663	0.226251	0.291632	-0.0545775	-0.781588	0.285071	0.272093	1.03719	0.972862	0.928269	1.41174	1.18162	1.27694	1.10518	0.479385	0.125872	0.816019	0.648046	0.968825	0.531154	0.989313	0.352564	0.59695	0.224634	0.180288	0.234028	0.605603	0.680547	0.739883	0.786276	0.70242	0.985721	1.79492	0.814626	0.623515	0.508738	0.230471	1.15414	2.08975	1.52941	1.65242	1.4471	1.96711	1.688	3.25628	3.17764	1.79427	1.76017	1.60886	1.67395	1.59895	1.70375	1.70262	1.66856	1.55013	1.79212	1.66842	1.87168	1.50564	1.74844	1.68274	1.61479	1.74622	1.56759	1.67229	1.82328	0.860246	0.971967	1.23374	1.12173	1.10339	1.21146	0.793188	0.844114	0.846871	0.93665	0.744798	0.910658	0.959096	0.655333	0.852501	0.92975	0.92364	0.718461	1.43988	1.31209	1.27563	0.258718	0.539287	0.917397	-0.00718261	1.44811	1.4744	1.60179	1.04819	1.39034	1.75998	1.26584	1.30781	1.72679	1.46999	1.57402	1.74884	1.70806	1.73779	1.71303	1.44573	1.49802	1.57646	1.72256	1.42343	1.49303	1.47827	1.27208	1.55845	1.62468	1.72078	1.6482	1.79395	1.83125	1.51275	1.69238	1.74838	1.72309	1.56005	1.44689	1.55976	1.69477	1.70799	1.78552	1.42828	1.32684	1.70749	1.37013	1.39052	1.49229	1.19305	1.5204	1.7876	1.53958	0.963104	1.03615	0.966781	1.72993	2.54436	2.43877	2.55188	2.35745	2.28271	1.60696	1.94135	1.21016	1.9887	1.57425	1.51205	1.80366	2.01623	1.48342	2.07019	0.389889	0.488736	0.318776	0.450315	0.359211	0.262874	0.0934933	0.415199	0.774313	1.45334	0.964934	1.63797	2.98385	2.95624	2.76607	2.73763	2.87746	2.98664	1.174	0.956098	1.01202	1.04748	1.09478	1.02592	1.23251	1.14806	1.11125	1.32246	1.14449	1.248	1.32949	1.42964	1.21266	1.20599	1.19687	1.11936	1.08826	1.28085	1.17499	1.06067	1.01934	1.13076	2.02796	2.24657	2.01731	1.94787	2.22459	1.96222	2.3326	2.17847	2.12159	0.451953	0.00499561	1.23179	1.13327	1.23142	1.51437	1.82855	-0.0819166	1.62779	1.69562	1.68662	2.05575	3.27788	3.29622	1.0005	1.98664	1.63839	1.08724	1.14252	1.92068	1.68012	1.21329	1.24705	1.20032	1.22133	0.314657	0.97924	0.62304	1.76377	0.552486	0.575122	0.865067	1.36115	2.05534	0.760368	0.974112	1.04915	1.94177	2.32084	2.40785	1.95267	1.96223	1.8626	0.488688	0.440614	0.122948	0.160429	-0.0402303	2.5858	2.39791	2.63782	2.58947	1.26782	1.45942	1.24298	1.39097	1.38783	1.35634	0.786526	0.676514	1.00625	1.07276	0.831564	0.562106	0.707091	1.5125	1.28037	1.23924	2.00227	1.2854	1.37398	2.73992	2.87974	2.77119	2.87654	2.67281	2.7277	2.63933	2.03396	1.81688	1.63413	1.37382	0.941285	0.941112	0.828003	1.06728	1.25293	1.09295	1.14136	1.2431	1.31088	1.46567	1.4782	1.10337	1.05987	1.58551	1.28009	1.04548	1.228	0.906244	1.25615	1.40524	1.10758	1.23735	1.1947	1.27013	1.31953	1.44606	1.04712	0.841746	1.04773	1.33389	1.26956	1.06715	0.976275	1.16996	1.1959	1.19665	1.42708	1.02044	1.26966	1.10586	0.822347	0.716545	1.03292	0.913137	0.928932	1.00024	1.11873	1.05767	1.04388	0.96893	0.645985	0.943432	0.915222	0.922786	0.932952	0.788801	2.98096	3.37676	2.645	3.13372	3.34706	2.64623	2.45726	2.32648	2.1712	1.97865	2.32361	2.3948	2.35084	2.94167	2.57728	2.90106	2.85116	2.28687	2.27186	2.63644	2.56078	2.67321	1.49211	1.74994	1.51668	1.49498	1.79106	1.63358	1.83472	2.09217	2.12636	2.45438	2.40949	1.73218	2.58011	2.39863	2.36176	2.16866	1.74523	1.57835	2.08304	1.77846	2.3691	2.0181	0.658123	0.632904	0.587923	1.35926	2.45592	0.123884	2.23342	1.7492	1.51545	2.06081	1.64287	2.48323	2.66659	1.87779	1.98982	2.05482	1.7119	2.92572	2.73984	1.86274	2.09499	2.32098	2.41435	2.0632	1.85612	2.04281	0.535178	2.80126	2.25428	1.80232	2.52458	2.64016	1.7608	1.94325	2.60138	2.2104	2.88358	1.34627	2.32178	2.17071	1.78082	1.96519	1.96276	1.56239	2.36019	2.35077	2.53349	2.34859	1.65825	1.80372	1.72857	1.62742	1.64974	1.53739	1.46954	2.17035	1.56327	1.40225	1.61796	3.18509	3.04474	2.43191	1.04354	1.22257	0.881313	1.07454	0.929464	1.41685	0.738082	1.69813	1.92006	2.36535	2.23266	2.42356	2.27326	2.37027	1.84435	1.94044	1.78779	1.59943	1.98365	2.69551	1.29973	1.96471	1.71395	1.79301	1.92555	1.94488	1.634	1.56458	1.69961	1.60021	1.4807	0.908576	1.79417	2.07691	0.694018	1.61157	0.520737	0.367386	-0.123532	0.277613	0.24329	2.51234	2.18687	1.74168	1.34827	1.4162	1.46127	1.56245	1.61821	1.39165	1.36771	2.47861	1.3347	1.31018	1.56294	2.05762	1.29633	0.718898	0.75006	0.988006	0.858624	0.80195	0.618066	0.618952	0.731783	0.659835	0.950197	3.55446	3.49441	3.73316	3.37448	3.4749	3.65137	2.00209	1.8322	1.73385	1.99351	1.79685	1.7606	1.57527	1.62629	1.74759	1.86525	1.63417	1.50695	1.81103	1.37657	1.17768	2.22259	1.59837	1.13111	0.828418	1.23522	1.25478	1.22326	1.28545	1.35931	1.1922	0.713788	0.924175	0.67504	0.66353	0.711567	0.826004	0.83843	0.653271	2.04763	2.85927	2.34639	1.62977	2.09822	1.43278	2.31425	1.394	1.8772	2.5073	2.46892	0.929156	0.824391	0.483121	1.10706	0.579595	0.500097	1.01646	0.490021	1.42947	0.913872	0.769613	0.746285	0.739808	0.728508	1.09958	0.578562	0.228262	1.04351	1.07012	0.650605	0.853271	0.891583	0.968472	0.588288	1.05603	1.87674	1.55568	1.57173	1.47291	1.80817	1.62307	1.61614	1.99114	1.6584	1.47343	1.73907	2.08701	2.00677	1.81597	1.67187	1.79351	1.92809	1.93743	-0.0154474	0.195843	0.140041	0.0910002	-1.0279	1.65489	-0.59573	1.40169	1.90864	2.53476	1.88193	2.57977	1.51444	2.02901	2.08284	1.23971	1.90287	2.28412	1.67318	1.46242	2.59446	1.68462	1.61898	1.1623	1.72408	1.53364	1.45254	1.73861	1.29692	1.22653	1.43566	1.33886	1.71947	1.48875	0.97517	0.949605	1.54315	1.02705	1.39215	1.04864	1.5863	1.71681	1.63456	0.995689	1.13328	1.21536	1.55017	1.95747	1.78181	1.50926	1.4869	1.59087	1.32167	1.51523	1.52322	1.95453	1.62485	1.65276	1.64903	3.13152	1.6401	1.96466	1.87232	2.07444	3.25171	1.18624	1.08334	1.0416	0.851761	1.02579	0.873608	1.06233	0.984117	0.90358	0.895355	0.984581	0.980016	1.19944	0.807989	1.08917	0.866486	0.937179	1.25648	0.64527	0.50178	0.717463	0.876972	2.20942	2.24717	2.06248	2.11457	1.17643	0.968831	3.93071	3.08354	0.686162	2.27058	1.75585	3.86983	0.823347	0.535848	3.20716	1.09151	2.1522	2.93312	0.614596	0.874455	2.36884	4.09315	2.89398	1.43459	2.04466	2.99931	0.677088	0.320576	3.47436	0.0842158	0.772412	1.26427	2.56387	0.840288	0.643695	0.800547	2.21694	2.93955	0.326659	0.672188	0.831795	0.736359	0.676963	0.885543	3.22512	0.858891	2.94843	2.5632	0.406491	1.02448	0.905495	0.956231	0.493782	1.05442	1.23472	0.0200726	2.49158	2.50954	1.64671	1.65774	1.7676	0.399436	0.0656887	1.51931	0.543262	1.48537	0.54833
5228	C12orf73	1.20649	0.236386	0.173163	0.718423	-1.32924	0.799491	-0.267882	0.950195	1.40233	-1.626	2.97362	3.87526	2.71737	1.18892	0.903926	1.25486	0.708763	2.42431	0.115204	-0.851301	0.174532	-0.134744	-1.22636	-0.872738	-1.31057	-0.318949	-1.52749	-1.33737	-1.59809	0.0162784	-0.0642499	0.288646	-0.607416	0.316175	0.232349	0.0596304	1.41717	2.50428	4.85076	2.4753	8.85179	-0.955617	-1.56118	-1.00423	-1.04258	1.47634	1.30398	1.32401	1.29415	1.33939	0.891954	0.474118	0.771883	0.624953	0.933633	0.957327	0.765076	0.57766	0.266472	0.553744	1.18899	0.0368377	0.789313	0.363685	-0.61188	-0.0299209	0.0543785	-1.29664	0.988632	1.09815	0.420811	0.239567	0.834635	1.43671	0.0564023	1.45781	2.31101	1.25198	2.61296	3.05972	1.65025	1.41343	2.12767	2.25706	1.76898	-0.321108	2.26781	0.574791	2.21737	0.269381	2.38631	1.25404	0.980893	2.89414	1.60052	1.15085	1.69459	0.532169	1.75276	1.65029	2.06187	1.16135	0.470344	-2.01692	0.366994	1.12892	2.93211	1.33035	-2.90641	1.9363	3.04322	2.42939	-2.60002	1.11586	1.77387	2.42303	1.96667	0.798346	0.845482	-2.85906	0.69624	1.86361	1.47375	0.751217	0.83657	0.23728	1.06777	0.125808	0.185227	1.76517	1.43637	1.85588	2.41943	1.4212	0.753179	1.00353	1.46847	-0.437696	-0.246329	-0.332427	0.414438	0.19032	0.0713697	1.81304	0.328476	0.881407	0.659864	1.82256	0.579722	1.58953	0.985293	0.657297	0.754447	2.46476	2.09862	-1.41475	-0.016246	-1.86725	0.12828	-1.38277	0.280344	-1.58703	-3.07631	1.65208	-0.0320095	2.08237	1.59195	1.35909	2.20848	2.14847	1.06786	1.65696	1.41659	-2.43036	-2.19959	-2.66644	1.21615	-2.37706	-2.54138	1.714	-2.42926	0.784692	1.61854	4.23743	0.284755	1.95885	0.959041	1.23037	0.951339	0.816458	2.78677	3.60458	2.956	0.688185	-0.976262	1.56148	0.57746	-0.0491033	0.337752	-0.736829	1.30514	0.532244	-0.242471	2.27389	1.71589	0.885656	0.969229	0.692244	1.68684	1.06976	0.570493	-2.65746	0.334686	0.644826	-0.061497	-0.0709176	0.638035	1.09513	0.411738	1.13138	-0.0403529	0.0359263	0.212191	0.729894	1.48996	1.70568	1.84825	0.700669	3.69261	-0.0469295	1.07406	1.53609	1.70219	0.81358	1.31312	1.58718	0.768804	1.0792	1.7196	0.461889	-0.323031	-0.152557	0.272932	0.158397	0.0113274	0.180329	0.835964	-0.428028	0.532051	0.572133	0.45949	0.202032	0.955097	0.335024	0.355438	0.481537	0.557181	-0.0844689	0.936702	0.0537959	-0.168642	0.538913	1.0098	1.32313	0.737149	0.39484	1.76806	0.654045	1.49686	0.953621	1.15022	1.18571	0.186633	1.12838	1.7486	2.54347	1.08174	2.04274	1.22486	1.68425	0.0585843	0.0930411	-0.0189256	-0.0267787	1.39422	2.88713	1.83979	-0.496593	0.219763	-0.144898	-0.0299557	0.143822	0.237443	0.233679	0.373863	0.376719	-0.165157	-3.22507	1.32326	0.653832	0.105428	0.0118888	0.058106	-0.239173	-0.17268	-2.1279	-0.430789	0.393179	0.0415302	0.0236071	-0.0887378	0.323455	0.806867	-0.501661	1.04475	0.255757	0.061681	-0.2615	0.536727	0.382457	0.851971	0.202061	-0.00476304	0.205831	0.0202735	0.745103	0.0699635	0.614075	0.0717855	-0.830063	-0.664448	-0.400023	-0.160109	-0.077698	-0.14762	0.339568	0.000861777	-0.116635	0.19858	0.318698	0.537828	-0.117215	0.778848	0.87244	-0.17053	1.11339	0.657759	1.66103	0.012474	0.65266	0.825441	0.964607	0.559676	1.31299	0.716907	1.7814	1.51025	1.33269	1.1886	1.44893	1.71195	1.06424	1.14911	1.49796	0.832039	1.27406	-1.8992	0.419982	1.10034	0.470652	0.635766	0.892992	0.830357	0.54787	2.12326	0.269472	1.07367	0.657142	0.437209	1.05034	0.540704	1.22216	0.231859	0.314395	0.838332	1.09575	1.03791	0.658321	1.0221	0.460972	0.541862	0.784116	0.858958	1.0249	0.624299	0.583288	0.982482	0.734481	1.39202	0.875984	0.60091	0.908382	0.623021	1.21223	2.16035	1.19135	-0.93738	0.297396	0.49733	-0.821669	-0.102167	-0.132255	0.870225	1.96156	-0.11316	0.531101	-1.13748	0.0971372	-3.98037	-3.91788	1.73321	0.625108	0.839795	2.22979	1.79939	1.25527	0.831993	1.2173	1.2821	1.6818	1.68886	2.52763	-0.604819	4.36581	7.71165	4.06152	1.3164	0.0574	0.367952	-2.2528	-0.0858437	1.02919	0.962986	-0.465138	-0.399673	4.13602	-0.66124	-0.553205	-0.744413	-0.669844	0.273251	1.04211	0.353999	0.455639	0.76196	-0.270406	-0.261522	-0.0277996	1.44555	0.741061	0.777581	0.671248	1.10621	0.732718	1.71069	2.17095	3.45086	0.14727	0.146011	-0.0500348	0.156982	1.42734	0.731344	2.10859	1.31399	1.42383	0.917498	-0.458171	-0.888	-0.452562	-0.299574	0.320484	-0.221535	1.98662	1.81056	0.880039	0.921521	1.16656	1.71839	1.75108	1.77959	2.07552	1.60737	1.9367	1.88915	1.89868	3.40424	1.70189	1.56592	2.35249	1.86009	1.51251	1.70944	1.86358	1.52288	2.09686	1.43469	1.83057	1.14578	1.52271	1.54789	1.57246	1.32445	1.79667	1.72241	1.8658	1.93669	1.77943	2.06803	4.52239	1.23798	2.47399	1.36063	0.293102	0.249673	0.356069	0.955102	1.82943	0.851178	1.1586	1.09192	1.24606	1.20662	1.7003	1.3758	1.36683	1.50321	0.806722	1.06244	0.150033	0.815845	1.19391	0.810308	1.43089	1.30778	0.656893	1.13338	0.965457	1.08207	1.30229	0.896911	1.23835	1.71684	0.361852	0.608534	0.568569	1.15155	0.745954	0.907504	0.80316	0.711755	0.330028	0.7036	0.847987	0.275012	1.46961	0.444237	0.951353	0.00511108	-0.236023	0.394451	-0.194983	0.602271	-1.55309	-1.83865	1.40572	-1.50001	1.51745	-1.97122	0.985419	0.895886	0.652089	1.34183	1.79055	1.36526	0.622765	0.795649	1.13404	0.531817	-0.16397	0.453596	-1.33617	1.02358	0.326796	3.95392	0.52873	1.10149	-2.31907	0.804151	3.13337	-1.61119	0.851593	1.10258	2.11906	0.710525	-1.2419	2.96594	1.66283	1.02394	2.2821	1.49141	-0.338042	0.379368	0.0186025	-0.306805	-1.34965	-1.43864	1.56413	-1.13943	2.21341	2.27632	0.337572	0.270508	-0.210564	-0.0570546	0.613003	-1.0146	0.597801	0.0675009	0.0234047	0.143512	0.396019	-0.945464	-0.362196	-1.58646	0.0279756	-0.313704	0.127937	-0.178437	0.325928	1.03327	-0.13269	1.35484	0.232929	-0.168768	0.668463	-0.67358	-1.61468	3.06456	2.38088	1.58349	0.961533	0.892423	0.509712	-0.123309	-0.155781	-2.4493	0.131703	0.862317	0.849648	0.00713287	0.947146	0.229428	0.809757	1.41668	1.45919	1.70168	0.60569	2.62337	-1.22484	0.39438	0.264307	-0.0294776	0.489399	0.523742	1.9258	0.763792	0.267738	0.605377	1.16794	-0.164152	0.589576	1.23602	-0.00181471	1.00804	0.16823	-1.12448	-0.258659	-0.861222	-1.49367	-0.794422	3.11543	2.646	0.412914	1.54369	1.86822	1.1043	2.20738	1.5397	1.60761	1.65193	-0.411982	1.97867	1.84287	1.30428	0.763218	2.08474	0.352304	0.337656	1.03017	0.566242	0.376697	1.14562	0.427878	-2.30599	1.23563	0.714457	1.53266	2.11352	-1.78814	1.30849	-1.62571	1.42386	0.61587	0.61846	0.908933	0.063245	0.475874	0.538191	0.930953	0.579757	2.01453	-0.533645	2.35035	0.255504	-0.203739	0.332164	0.304887	-1.14893	-0.0380628	1.83307	1.06123	0.634403	0.548881	0.839153	0.858937	1.71031	1.35372	0.908195	1.46702	2.75725	2.24183	4.96255	1.87446	1.29867	1.48008	-0.108068	0.45017	0.827898	0.25481	0.0900307	-0.515537	-1.38048	-0.115276	-0.304044	0.469762	0.49183	0.576969	0.954605	1.75954	0.832598	1.50298	1.28244	0.747249	1.27379	1.04442	2.22413	1.91027	0.829315	1.02981	1.35137	0.988825	2.42817	1.82108	0.908017	1.38191	1.56706	1.74028	0.595658	0.354174	-1.54476	1.18716	-0.367911	0.738517	-0.0111867	0.589817	-0.146806	0.273628	0.484128	-0.0855314	0.700069	0.176619	0.551	-0.34689	-0.300799	0.992703	0.524653	-0.169741	0.0446876	-0.224676	1.14767	0.550492	1.6838	0.486895	0.976285	-0.202582	0.775192	0.596762	1.33193	0.678722	1.22224	0.933414	1.23926	0.848829	1.0432	1.14817	0.950375	0.8117	1.93715	0.975487	1.42492	0.491025	0.825309	0.521766	0.49755	0.925259	0.607257	0.216131	1.03468	0.8062	0.82629	0.901879	0.703251	1.014	0.416188	1.36143	1.34105	0.834619	0.496849	-2.22668	0.74575	1.22042	0.460212	1.43646	1.67	0.671201	0.913109	1.54952	1.59135	0.939181	0.356565	0.913345	0.660646	0.578698	0.617583	1.82026	0.627515	0.212914	0.222962	1.86382	0.432567	0.0101079	0.536477	0.517081	-1.567	1.66759	1.78422	4.58189	4.20192	1.54099	4.75946	1.56081	4.62225	4.32709	1.47555	1.40313	0.170198	0.30929	1.18972	0.266769	-0.535216	0.930357	2.52749	2.2169	3.69571	1.86253	0.474447	0.961636	0.89441	0.95611	0.804683	0.473082	1.42917	1.24019	3.85124	1.91468	-0.236716	5.96332	3.03358	6.90794	2.3961	2.01824	-1.28437	4.94947	0.577284	5.13262	2.57915	6.28133	1.55132	3.76827	2.44332	1.08278	3.22841	7.01291	-1.03501	1.32382	-2.67754	5.23318	5.08038	0.524242	5.41099	9.26475	4.98678	1.16997	2.83682	3.91443	2.21541	0.26922	2.95298	2.1925	5.2835	2.04459	5.05112	2.45205	0.321372	3.21858	-0.484837	3.59092	1.93761	0.357432	1.28192	0.386644	0.0160695	-0.114001	0.204676	0.558906	0.242566	0.383431	3.88178	3.67415	0.631805	0.624654	1.17562	1.07861
5229	TDG	0.0295546	0.317398	0.348111	-0.153375	-2.47437	0.614947	0.410935	0.326039	0.698845	1.11105	0.913721	1.06188	0.746187	0.395493	0.436661	0.482929	0.363184	0.415465	0.62669	0.710828	0.673372	-0.097049	0.508251	0.66293	0.436746	0.333919	0.677726	0.78315	0.745789	-0.652146	-0.400728	-0.182227	-0.571644	-0.519083	-0.519765	-0.417396	1.34891	1.50141	2.47472	1.47533	1.90567	0.194903	-0.378005	0.0631135	-0.529271	0.231214	0.231389	0.299111	0.218881	0.451902	-0.121027	-0.00940893	0.19827	0.0520058	0.109642	0.15411	0.205	0.101165	-0.0143836	-0.0253035	-0.256797	0.126574	0.0711397	0.0502357	-0.292798	-0.163499	-0.285028	-0.171376	0.416246	0.370529	0.844766	0.607862	0.515751	0.651135	0.322554	0.993569	0.830605	0.370351	0.150482	0.435013	0.58454	-0.275635	0.410043	0.0149056	-0.0680998	0.599101	0.779277	-0.221165	0.300852	-0.252493	0.403473	0.192042	0.484587	0.0487222	0.264647	0.0478261	0.659617	0.19409	0.214574	1.05908	1.2055	0.888515	0.160348	-0.482526	0.398422	-0.00848851	1.33558	1.01431	1.64949	1.27579	0.912717	1.11769	1.60072	1.01427	1.17897	1.26749	1.1956	0.840455	0.992941	0.382975	0.759173	1.65302	1.58839	0.746459	0.564626	0.469143	0.778384	0.827101	0.796381	0.909936	0.874138	0.266601	0.791871	0.306694	0.353603	0.335716	0.00959033	1.50474	1.53393	1.44329	1.56727	1.37514	1.66782	2.13424	0.628563	1.00699	0.72435	0.879209	0.613335	0.824981	1.00293	0.657886	1.06917	0.887664	1.14354	-0.225519	-0.0154527	0.162755	-0.0235272	0.682247	0.456342	-1.2266	0.066513	0.0591944	0.259703	-0.000990919	0.992324	-0.0287951	-0.123159	0.447343	0.00497123	0.79045	0.614033	0.792784	0.858847	0.134176	0.501553	-0.831997	0.733044	0.606802	0.972123	0.120395	0.279666	1.67273	2.3607	0.337608	0.469998	0.280142	0.582626	0.677186	1.11663	2.36187	0.485237	1.16182	1.68059	1.35701	-0.267735	-0.397589	-0.271374	-0.289301	-0.213858	-0.198837	-0.301793	1.15789	1.04197	0.606422	0.259491	0.0846627	0.265626	0.372235	0.09287	0.249399	0.197662	0.504316	0.0813612	0.108921	0.067488	-0.0836167	-0.00743886	0.631606	-0.512878	-0.320253	0.896662	-0.295305	-0.0958254	0.652258	-0.662854	0.311965	-0.536309	-0.510967	-0.0886294	-0.046841	-0.282653	0.00847601	1.03043	1.28581	0.539984	1.15241	0.833542	0.719254	2.95975	3.26356	0.199631	-0.174879	0.0509527	-0.0192612	0.425025	0.376068	0.391593	0.342185	0.217109	0.183179	0.184459	0.0761093	-0.24821	0.205216	0.38804	0.207409	0.52458	0.0573553	0.247721	0.522988	0.756429	0.68034	1.11208	0.845895	0.657073	0.783006	0.293031	0.659108	0.0224404	0.550352	0.564015	0.141087	0.634957	0.348379	0.23155	0.205994	0.296012	0.815379	0.29109	0.330304	0.31433	-0.640338	0.34353	-3.17216	1.22536	0.399086	0.178624	0.335491	0.399789	0.224133	0.221078	0.322695	0.113922	0.176507	0.291892	0.0263267	0.262923	0.186754	0.241611	0.119054	0.217892	0.423311	-0.0115176	0.15017	0.297506	0.258576	0.395703	0.0949945	-0.0453193	0.311685	0.194352	0.12527	0.264572	0.198847	0.0408704	0.263323	0.215451	0.175951	0.426683	0.0530741	0.39405	0.254881	0.25257	0.0388465	0.155318	0.39436	0.140219	0.304907	0.336873	0.0886361	0.490318	0.349014	0.129047	0.412336	0.354874	0.180391	0.305376	0.469643	0.533328	0.706413	0.634515	0.458553	0.612697	0.703865	0.389316	0.530037	0.490051	0.209422	0.599515	0.416859	0.462178	0.813789	0.769839	0.396416	0.4338	0.366441	0.496784	0.602383	0.402205	0.698614	0.559982	1.36738	0.468505	1.49811	0.809587	1.36732	0.882814	1.07836	1.45876	1.04015	1.22531	0.400569	0.248552	0.393459	0.30823	0.435435	0.443315	0.280732	0.480222	0.774415	0.391832	0.324092	0.374866	0.615955	0.114333	0.314406	0.411797	0.533016	0.20925	0.228868	0.328157	0.814635	0.355791	0.3509	0.224003	-0.102892	0.0276531	-0.0893775	0.0862401	-0.236701	-0.354005	0.102994	0.146219	-0.0814118	0.0862562	0.584748	0.573188	0.195764	0.0297585	0.388139	0.537473	0.794223	0.655565	0.756388	0.599454	0.929679	0.149618	1.46563	0.935581	0.794656	0.752908	0.557998	0.486618	0.776741	0.839589	0.543154	0.843074	0.47666	0.837096	1.45277	2.58659	1.37888	1.92238	0.542271	0.949534	0.173819	0.874874	1.41514	0.365928	0.31281	0.462565	1.8348	1.83833	1.75849	1.68792	1.53411	1.77267	-0.23644	-0.0764438	-0.806746	-0.0322346	-0.403395	-0.251987	-0.371304	-0.280265	-0.498236	1.09525	1.18232	1.10514	1.15228	1.24107	1.15137	0.878041	0.783151	0.878077	-0.141209	-0.23229	-0.250509	-0.27075	0.581507	0.632371	0.692529	0.670689	0.368625	0.565154	0.579973	0.675163	0.836544	0.775675	0.305035	0.650933	1.80474	2.1538	2.34283	2.21171	-0.0753781	-0.0442399	0.21541	0.341174	0.362934	0.294768	0.114372	-0.17128	-0.097684	1.41758	0.505744	0.0652811	0.19905	0.418879	0.135279	0.0947564	0.055165	-0.1111	-0.00153927	0.221085	-0.147836	0.136166	0.137296	0.200058	-0.0642124	-0.0332554	0.385121	-0.00220306	4.66771e-05	0.397338	-0.0352335	0.0290839	1.58994	-0.0192945	0.331351	0.133795	0.299864	0.20543	0.394895	0.149074	0.724102	0.097355	0.352296	0.315395	0.574109	0.147018	0.917599	1.07751	0.856959	0.883669	0.438319	0.776834	0.464596	0.610065	0.691185	0.53761	0.13679	1.11942	0.869737	0.502975	0.895307	0.753529	0.47991	0.524844	0.458301	0.557754	0.400122	0.449006	0.463054	0.572272	1.13897	0.493726	0.887336	0.932883	0.496762	0.496762	0.515894	0.777033	0.338012	-0.204673	-0.0697331	-0.269329	-0.399504	-0.38599	-0.622394	1.90721	1.50803	1.0978	1.08987	1.30884	1.67646	1.4206	0.662185	1.44377	1.0616	0.654897	1.17518	1.11803	0.657682	0.842441	1.1211	-0.0387791	0.0597407	-0.00346933	0.930367	1.54412	-0.0123807	1.14389	0.291974	0.583716	0.873616	0.579243	2.09459	1.33443	1.01697	0.537774	1.56448	0.136558	2.08679	1.69962	0.91372	0.52953	1.41933	1.12275	0.512855	0.349455	0.525462	-0.185825	2.37952	2.03531	2.01554	2.54766	2.35282	1.80694	0.805832	0.771482	0.555131	0.466611	0.512592	-0.0814845	0.84371	0.398803	0.993124	0.548031	0.569551	0.123109	0.959554	0.22241	1.1497	0.500385	0.698767	0.225189	-0.0173947	0.274734	0.360158	-0.113682	-0.221664	-0.11	-0.468121	-0.444447	2.21739	2.00207	2.29467	0.486928	0.666061	0.638419	0.684684	-0.319234	0.143028	0.262381	-0.0952626	0.15534	0.256468	0.335753	0.405163	0.482194	0.338053	1.04295	0.570213	1.08857	-0.218508	0.388883	-0.571377	-0.544231	-0.598911	-1.08086	-0.324953	-0.372928	-3.47294	0.653831	0.626511	0.901475	0.688873	0.631749	-0.590504	0.152554	-0.174857	-0.307968	-0.396909	-1.82366	-3.70572	-3.8498	-1.41403	-1.71161	2.10247	2.51317	0.297972	0.841181	0.336987	0.401362	0.746329	0.56606	0.692626	0.308211	0.77321	-0.0145045	0.0251699	0.366524	0.664961	0.438779	0.124296	-0.177201	0.298239	-0.0961385	-0.009613	0.215586	0.353193	0.0528783	0.264076	-0.141535	1.54997	1.51441	1.32809	1.58275	1.6639	1.36474	1.16338	1.02773	1.02853	1.0365	0.985033	1.00348	1.05936	1.03523	1.49736	1.8587	1.7259	-0.273787	0.00324643	0.18386	0.0688161	0.101409	-0.107606	0.400484	0.381896	0.431151	0.0827789	0.0517254	0.247048	0.374649	0.212094	0.213427	-0.1206	0.46777	-0.029447	0.6999	0.357767	0.147568	-0.197133	-0.682464	-0.462081	-0.200511	0.415983	0.158844	0.178639	0.00545543	0.304606	0.239151	0.383161	0.156713	0.03818	-0.35755	-0.0806919	-0.150675	0.0586653	-0.366221	0.833817	-0.0746694	0.358587	0.391676	-0.288766	0.141818	0.0343522	0.144964	0.174982	0.131173	0.412818	0.0162444	-0.191675	0.316015	-0.0910004	0.419962	0.0964959	1.05463	-0.025135	0.625289	0.44408	0.653894	0.340167	0.568829	0.546484	0.60415	0.503782	0.492414	0.524038	0.440654	0.626386	0.535078	0.577459	0.514552	0.652549	0.521534	1.98492	-0.00131267	0.237435	0.647348	-0.000785659	0.878874	0.859367	0.976465	0.441521	0.623908	1.24843	1.10337	0.729887	0.788539	0.717744	0.84557	0.73782	0.462598	0.524409	0.359852	0.979663	0.583334	0.829059	0.839983	0.72191	0.861898	0.972078	0.761978	0.941755	0.719203	0.702413	0.847593	0.73272	0.841151	0.924913	0.846216	0.57921	0.777412	0.587365	0.709006	0.710908	0.792181	0.981792	0.82522	0.774877	0.204162	0.646968	0.957973	1.05647	1.19685	0.74994	0.686123	0.863937	0.72119	0.879808	0.728926	1.19485	0.760359	0.748709	0.52512	1.9191	0.996309	0.827903	0.88561	0.68617	1.40521	0.441186	0.526578	0.686461	0.274336	0.346896	-1.27327	0.585725	-0.921719	1.02111	0.51957	0.467287	0.701874	0.819664	0.477174	0.599391	0.683089	1.43249	0.754374	0.328596	0.14685	0.109919	0.102402	0.888765	0.859437	0.770564	0.88398	0.0147813	0.166502	0.257874	0.537037	0.558601	0.479834	-0.738548	0.956077	0.454282	0.552871	0.658109	0.286349	1.27741	0.359049	0.821332	0.201826	0.227335	0.928346	0.645843	1.02756	0.205018	0.912146	1.13153	-0.677702	1.74953	1.00356	0.349564	0.633616	1.74342	0.622742	1.62061	0.609686	-0.320126	1.14897	0.730361	0.601677	1.33158	0.888417	0.955612	0.941636	0.266543	0.504418	-0.0609681	0.515719	0.727188	0.612101	1.13434	0.503726	0.897869	0.0533161	0.897014	0.743364	0.307432	0.131845	1.19882	1.20182	1.11353	-0.614088	-0.277686	-0.079197	0.152875	0.05119	0.172937
5230	HCFC2	0.0130992	-0.8195	-0.915159	-0.471673	-3.62231	-1.56336	-0.377558	-0.710745	-0.0878795	-2.03333	-2.91833	-2.65856	-4.82002	-5.89848	-2.48992	-1.73396	-2.1916	-1.95156	0.106354	0.694252	0.164659	0.0202029	-0.589294	0.0955005	-0.0454266	0.72757	-0.743648	-0.739414	-0.593836	-1.62869	-0.298058	-1.66127	-0.870342	-2.17877	-0.0105621	-0.782437	-4.48752	-3.53619	-2.73399	-4.0879	-2.64051	-1.20545	-2.57888	-1.78604	-1.86549	-0.191019	-0.739658	-0.427442	-0.565677	-0.195432	-0.268215	-0.150189	-0.547715	-0.108151	-0.525512	-0.415469	-0.382839	-0.27462	-0.95178	-1.41753	-1.20564	-1.20438	-4.92407	-5.30155	-1.42934	-1.54566	-4.90036	-1.18702	-0.772351	-0.975978	0.382277	0.536431	0.126263	0.703045	0.424129	1.94255	-0.730823	-1.08161	-0.813899	-1.05902	-0.805761	-0.876069	-0.329841	-0.984513	-0.852773	-4.13398	-0.75899	-1.21279	-1.26449	-0.823154	-0.830288	-0.882766	-0.999129	-0.797109	-1.1982	-0.869976	-0.601846	-0.945636	-5.55529	-0.0174839	-0.0993021	0.329052	-0.346386	-0.877234	-0.608057	-0.600069	-4.19161	-5.65079	-3.91717	-5.32629	-3.43025	-4.90296	-3.22703	-6.18101	-5.51938	-5.34991	-5.29671	-0.901452	-0.823501	-1.33463	-4.78041	-2.58192	-1.89468	-0.168696	-0.15059	-0.162133	-4.52982	0.210948	-0.167928	-0.660948	-1.23434	-5.74388	-5.14418	-5.8812	-0.93583	-1.61816	-5.66377	-0.347604	-1.93072	-0.271879	-6.67101	-0.555979	-1.93257	-2.1558	-5.4086	-4.23708	-1.20667	-5.22456	-5.99851	-5.26566	-5.03873	-1.55569	-5.27155	-4.06151	-2.85597	-3.38742	-0.285938	0.453446	-0.199269	0.152823	-0.0746065	0.138011	-0.282274	-1.55855	-1.57408	-1.28835	-1.51472	-1.29478	-5.36741	-1.58996	-1.72095	-4.04224	-4.88547	-3.96176	-4.10782	-4.3469	-1.01002	-3.47583	-3.58346	-3.73543	-3.22553	-0.892864	-0.171125	-4.19836	-2.57298	0.43489	-0.551447	0.0728874	-0.369854	-0.333159	0.22958	-4.19574	0.697079	-0.123183	-3.54953	1.39246	-0.52099	-0.518351	-0.602777	-0.803612	-4.36122	-0.57999	-0.688325	-2.7083	-3.07214	-4.33816	-1.24079	-4.81059	-4.34285	-1.06292	-1.40552	-4.32147	-0.97552	-0.592471	-0.994457	-1.1958	-0.518208	-0.889231	-0.999893	0.618998	-0.0782821	-0.424288	0.476005	-0.897696	-0.846407	-4.81248	-1.23995	-1.63105	-0.968302	-1.15354	-1.00252	-1.24401	-4.24728	-0.8669	-3.23138	0.0966001	-4.06087	-0.0336901	-3.45673	-3.51736	-2.03667	-1.45113	-1.26793	-1.26134	-1.08189	-1.20878	-0.902297	-1.09789	-0.908777	-1.02376	-1.213	-1.03696	-0.891628	-1.09867	-1.13639	-1.07614	-0.909565	-1.27895	-0.47289	-1.11147	-0.910008	-0.669822	-0.671502	-0.821721	-0.309722	-1.16252	-1.02875	-0.350143	-0.754251	-0.618893	-0.512952	-0.121612	-1.36393	-1.03676	-3.71721	-4.22779	-0.964849	-1.04405	-0.653708	-0.142078	-0.895266	-0.731588	-0.658958	0.82549	0.631629	1.19048	-0.161379	-1.49974	-1.25764	-1.13112	-1.15651	-1.35879	-1.10411	-1.18841	-1.05711	-1.35941	-1.40308	-1.68704	-1.96663	-1.47741	-1.66149	-1.38988	-1.25748	-1.22765	-1.29885	-5.9279	-1.00165	-1.58949	-1.37264	-1.06602	-1.32685	-1.59711	-1.44569	-1.87945	-1.66858	-1.39868	-1.38937	-1.43006	-1.30518	-1.13941	-0.859624	-1.44425	-1.35922	-1.11622	-0.989036	-1.10451	-1.43033	-0.903738	-1.36903	-1.17754	-1.11564	-1.41367	-0.95432	-1.10436	-1.47015	-5.06896	-0.618556	-0.632694	-0.521707	-4.75843	-1.48037	-1.82407	-1.28575	-1.47461	-1.10984	-2.07172	-0.888916	-6.5558	-4.6628	-1.14944	-1.22013	-0.435125	-0.919124	-0.30977	-1.08427	-3.65826	-4.49451	-4.1235	0.0697683	-4.13556	-4.11753	-3.56116	-4.41522	-2.0841	0.267779	-1.40728	-1.78587	-0.0259073	-0.437129	0.618853	0.51892	-0.596087	-0.454096	-0.87448	-0.629655	-0.993096	-0.492787	-0.491534	-0.922222	-0.844823	-1.12178	-1.22806	-0.713899	-0.954028	-0.885121	-0.242709	-0.833565	-0.773111	-1.3651	-1.21702	-0.503317	-1.18144	-1.37342	-0.443261	-1.07954	-0.591034	-1.42036	-0.878954	-4.82091	-0.690237	-5.49255	-0.715231	-5.37087	-1.06945	-0.984121	-0.904584	-0.125648	0.839169	0.670905	0.150432	0.28363	0.351195	0.527215	1.07007	-0.00980755	-0.169996	-0.669203	0.245301	-4.16403	-6.51142	-4.35466	-1.28969	-1.38679	-1.60737	-1.50283	-1.24167	-1.38561	-2.01847	-1.47605	-1.92343	-1.42332	-2.71235	-0.870784	-1.23777	0.221138	-2.36916	-2.67331	-0.397241	-4.17028	-3.2303	-0.0185352	-0.141072	0.50973	-0.672747	-1.0992	-0.982737	-1.20251	-1.09112	-1.2616	-0.955373	-0.503331	-0.714561	-0.854381	-0.85899	-1.65024	-1.47026	-0.97165	-0.857617	-1.11931	-0.844444	-1.04224	-1.17328	-1.06358	-1.0637	-6.09194	-6.31896	-3.41036	-0.494817	-0.46813	-0.451637	-0.975568	-1.18306	-1.01725	-1.48317	-1.26847	-1.44547	-0.967894	-0.924413	-0.92104	-0.95407	-1.20208	-1.27567	-1.38687	-2.73823	-3.99796	-0.0820818	-3.94138	-1.3699	-1.23763	-1.32836	-1.23042	-1.44347	-1.51228	-1.26866	-1.35074	-1.27273	-5.93508	-0.955619	-1.18212	-1.23386	-1.2708	-1.16534	-1.2951	-1.52814	-0.921737	-1.35468	-1.08292	-1.10933	-0.976937	-1.0593	-1.1997	-1.13313	-1.27309	-1.31779	-1.14828	-1.38698	-1.25074	-1.46745	-1.2912	-5.44218	-1.3199	-0.799383	-1.11638	-1.17799	-1.32572	-1.41254	-1.10661	-0.329774	-0.709289	-0.889662	-0.79238	-0.430479	-0.566108	-0.283197	-0.378828	-0.820001	-0.332676	-0.953288	-5.55401	-4.724	-5.02361	-0.829685	-5.13612	-0.343433	-3.4216	-3.64925	-5.11818	-3.65656	-3.40994	-3.90647	-5.25599	-3.4292	-2.17728	-4.61308	-5.09413	-4.87679	-2.87602	-4.04401	-5.74952	-4.61779	-4.52101	-4.53845	-2.27001	-5.33891	-4.90646	-5.33965	-0.98761	-0.843778	-0.978947	-0.896421	-0.861638	-1.26527	-2.49207	-1.75947	-2.9266	-2.13785	-1.30614	-1.80419	-2.59353	-2.47893	-2.71762	-2.70336	-1.45941	-5.17332	-5.25699	-5.65473	-1.3532	-4.76079	-0.620176	-0.248992	-0.193381	1.82688	-2.80398	-0.475981	-3.3305	-0.931098	-4.40412	-3.48863	-4.72638	-3.62802	-2.94131	-4.5808	-5.56521	-3.93667	-5.4041	-2.29414	-3.67066	-4.55036	-5.16472	-2.12162	-3.90073	-5.04508	-4.77859	-4.68254	-0.889417	-0.924807	-0.570444	-1.70235	-1.32035	-2.32007	-0.771747	0.0234348	0.430358	0.172819	0.588014	-0.729942	-0.000922706	0.335127	-0.533052	0.0744723	-0.151623	-0.637556	0.892639	0.210577	0.274303	0.563412	-4.1624	-3.5431	-3.48181	-4.51201	-0.465321	-0.300786	-0.785963	-0.673325	-0.414758	-0.0213057	-0.440824	-1.40956	-1.32451	-2.04071	-0.508581	0.0943176	-4.13087	-0.0844914	-0.109724	0.661174	-0.0657561	-0.0870719	-0.309388	-0.306667	-0.213031	-0.561059	-0.753723	-0.351376	-1.35257	-1.00601	-1.16259	-1.11412	-5.0718	-3.98627	-1.28802	-1.12109	-1.2811	-0.813932	-1.16376	-5.05235	-1.53855	-1.63117	-1.12638	-1.63501	-1.61612	-0.440222	-0.641313	-0.634694	-0.749386	-0.680859	-2.27175	-1.12923	-1.03145	-1.59838	-1.85274	-1.87869	-2.90893	-0.0858807	-0.257711	-0.840192	-0.28159	-0.756891	-0.462731	-0.658539	-0.749722	0.324631	-1.00794	-0.790225	-0.68991	0.0036072	-1.08481	-3.57967	-0.205508	-4.09571	-3.97355	-4.02562	-3.83464	-4.28919	-3.88802	-4.21835	-3.87017	-2.41558	-2.06859	-2.53523	-2.52859	-2.66792	-2.50571	-1.1638	-1.3635	-1.33352	-1.22767	-1.09049	-1.0923	-1.48776	-1.47449	-3.57553	-2.94735	-3.1009	0.1624	0.263755	0.0845047	-0.0716112	0.27858	-0.292059	-5.06881	-4.55348	-1.22773	-1.81757	-1.52761	-1.21082	-1.20564	-1.51354	-1.35625	-1.40723	-0.986831	-0.999624	-0.0512721	-0.617232	-0.934076	-0.784989	-0.930126	-0.877369	-0.629935	-0.500804	-0.210291	-0.0372473	0.663761	-0.176001	-0.0687011	-1.1984	-1.39366	-0.869711	-0.462279	0.0619965	-0.63263	-0.292415	-0.73507	-4.17413	-0.182791	-3.86993	-2.09437	-4.16986	0.382389	-0.404815	-3.84475	-0.165553	0.500079	0.438756	-0.0252986	-0.507205	-3.57608	0.0725974	0.354948	-0.283431	-3.15939	-0.71985	-0.743814	-0.5554	-0.984885	-0.690565	-1.02695	-0.820847	-0.687773	-1.09879	-0.611106	-0.568242	-0.448095	-0.968779	-1.15359	-0.852588	-0.450212	-1.03182	-0.922968	-2.28785	-1.45339	-0.306344	-0.627782	-1.05069	0.38031	-0.0658172	-0.0371055	-0.479994	-1.29713	-0.427066	-1.06495	-0.916522	-0.804083	-0.978464	-1.11897	-1.28241	-1.07971	-0.839507	-1.26794	-1.06	-0.953022	-0.967807	-1.37617	-1.17303	-1.3136	-5.53997	-0.91783	-1.35693	-0.783369	-0.821285	-4.86539	-0.857405	-1.59049	-0.875441	-0.119159	-0.402674	-4.84867	-0.601225	-0.846087	-4.08863	-0.906392	-5.13934	-1.29972	-0.705685	-4.28985	-1.16099	-5.17268	-4.5607	-5.12276	-1.25885	-1.14725	-1.0249	-1.01973	-5.21672	-0.869847	-4.73044	-1.30372	0.0449846	0.379881	-2.52913	-0.0609368	0.203496	-0.0931347	0.0258054	-2.00863	-1.44268	-1.13934	-2.26494	-2.26782	-1.2035	-1.89577	-1.3102	-2.17205	-2.35408	-1.12113	-1.46583	-5.16026	-0.353279	-0.236475	-0.926228	-5.76374	-2.45199	-4.10786	-0.569096	-3.98607	-0.284693	-0.987822	-1.82351	-1.46147	-1.62333	-1.35616	-0.867779	-0.984719	-1.67415	-3.54501	0.346027	-4.22456	-1.60037	-3.40303	-2.61364	-0.252813	-1.82699	-3.77788	-2.63762	-1.46657	-2.43367	-2.78867	-4.9742	-4.31267	-4.41191	0.063907	-1.06885	-4.31911	-3.43738	-0.370734	-2.7637	0.623254	-2.92723	-3.73261	-4.58488	-0.281914	-2.87756	-4.07462	-1.84992	-3.96033	-2.63335	-0.355474	-2.51076	-3.59933	-2.903	-3.76201	-0.373489	-1.66215	-2.14327	0.339434	-3.06531	-0.44664	-4.69085	-2.73137	-1.20823	-4.3172	0.059897	-3.10373	-0.893874	-0.89987	-1.52008	-1.48507	-1.39309	-0.827846	-0.314394	-0.114777	-0.807786	-0.668161	-0.417558
5231	NFYB	-0.797192	-0.773237	-0.707999	-1.33182	-1.89887	0.337996	0.887293	1.34936	0.749835	-0.966591	0.634176	-1.17975	1.1886	-0.0827749	-0.211935	0.220866	-0.375175	-0.213409	2.03645	2.08342	1.32288	0.677343	1.58439	0.561362	1.06905	0.990951	1.21765	0.998682	1.3971	0.466113	0.614942	0.337294	-0.258985	-0.0204504	0.163717	0.127628	1.13857	1.88899	0.822093	-0.267614	-0.463882	-0.739173	-1.34402	-0.693826	-1.60462	-0.0232607	0.151465	0.216656	0.377126	0.105412	0.00172842	0.258775	0.173564	0.558574	0.448671	0.438381	0.312001	0.0619352	-0.274323	-0.388605	-0.352808	-0.551163	-0.296942	-0.39358	-0.426382	-0.912391	-0.494713	-0.26979	-0.766775	-0.620238	0.163381	-0.433908	0.0288389	0.150959	0.126173	0.98213	0.112857	-0.056376	-0.208833	0.200664	0.0685311	0.0723478	0.572594	0.0872058	0.0181259	0.352912	0.358533	-0.00625678	0.292814	-0.050523	0.24984	-0.237193	-0.0138529	-0.135833	-0.0313199	-0.100527	0.564022	-0.0510126	0.633366	0.687638	1.28604	1.01461	0.395896	-0.455021	0.183933	0.0702943	0.357811	0.429357	1.54022	0.861957	1.71583	0.78188	-1.50841	-0.0095556	0.448556	0.544815	0.659206	0.0595716	0.211118	0.14909	1.21985	1.42588	1.96526	1.02624	1.50396	1.18207	1.21356	0.837402	0.838792	1.60998	0.770547	-0.916906	0.0457679	-0.707206	-0.107748	-0.153687	-0.285767	0.210275	0.513107	0.578	0.707439	0.404091	0.463554	2.05138	-0.766462	-0.426712	-0.0390781	0.304066	-0.315093	-0.0249605	-0.354185	-0.565738	-0.816824	-1.40776	-0.668512	1.00878	0.139801	0.75391	-0.31209	0.609095	0.484439	0.497641	0.243892	0.0811188	-0.017487	0.201459	0.836613	-0.25151	-1.09213	0.368484	-0.227798	0.334613	-0.31484	-0.0272356	-0.204342	0.10528	-0.250806	-1.99707	0.389418	0.226027	0.889954	-0.84497	0.253821	1.84826	3.78989	0.609024	0.308989	0.116187	0.223088	0.263053	1.28031	1.47152	1.99866	0.317552	2.42551	1.30042	-0.660867	-0.531884	-0.503345	-0.378871	0.227521	-0.560357	-0.445294	0.677718	0.233023	0.033204	-0.0410598	0.0583991	-0.993505	-0.107773	-0.440873	-0.680187	-0.537524	-0.0433045	-0.501373	-0.680268	-0.270313	-1.49836	-0.757618	0.503377	-0.115563	-0.182825	-0.230724	-0.249512	0.202995	0.148928	-0.702248	1.23126	-1.34165	-0.656839	0.0602417	-0.043048	-0.778555	-0.814678	0.774008	0.327891	-0.408808	0.676117	0.425273	-0.163186	-1.30451	-0.908557	-0.625581	-0.439388	-0.275557	-0.486425	0.0722663	-0.425165	-0.0370104	-0.35672	-0.47348	-0.472692	-0.281419	-0.295796	-0.751752	-0.722982	-0.173633	-0.474524	-0.162316	-0.231618	-0.395336	-0.294577	0.577665	0.506802	0.890225	0.8304	0.393138	0.928839	-0.496232	0.106662	0.0543145	0.303654	0.233544	0.185189	0.627885	-0.0766657	0.134078	0.060177	0.217535	0.717678	-0.0999151	-0.226744	-0.00178846	-1.31666	-1.35316	0.095509	-0.558609	-0.135973	-0.788416	-0.05603	-0.0589686	-0.222137	-0.193825	-0.340167	-0.707754	-0.31943	-0.285511	0.124422	0.013102	-0.388467	-0.134171	-0.373424	-0.579619	-0.57706	-0.410273	-0.328925	-0.269268	0.00692348	-0.0858425	-0.455271	-0.201917	0.0612066	-0.166095	-0.251567	0.0651687	0.0387311	-0.213172	-0.536813	-0.20565	-0.316176	0.0575706	-0.212526	-0.613806	-0.270095	-0.288453	-0.399548	-0.649573	-0.356451	-0.328661	-0.232015	-0.140475	-0.293948	-0.393525	-0.50027	-0.200088	0.862837	0.0940345	0.128117	0.121525	0.910545	-0.133121	-0.331806	-0.0854171	-0.317226	-0.765521	-0.0252002	-0.760069	-0.466836	-1.05563	-1.15917	-0.177303	-1.32621	-0.797085	-0.42622	-0.510843	-0.479252	-0.115573	0.138062	-0.230195	-0.28028	-0.524643	0.320924	0.0893261	1.17142	0.0990186	1.29382	-0.705268	1.12967	0.95652	1.24715	1.22607	0.687873	1.14808	-0.652522	-0.329603	-0.339109	-0.190798	0.0558345	-0.078037	-0.509575	-0.0159841	0.196124	-0.180974	-0.205678	-0.1172	0.0854763	-0.301553	-0.0331954	-0.351985	0.0115056	-0.254203	-0.06751	-0.469136	-0.0548653	-0.07082	-0.649052	-0.401832	-0.502713	-0.151835	-0.141582	-0.126201	0.0139348	-0.747391	-0.539323	-0.332862	-0.638619	0.459852	0.710819	0.905803	0.364112	0.690425	0.303506	0.883988	1.18393	0.384375	0.184852	0.536935	0.0784857	-2.94187	-0.199904	1.84462	0.12647	-0.161584	-0.0792263	-0.291025	0.0146345	-0.107782	-0.121028	0.510453	-0.20572	0.337503	-2.92933	-1.92295	-1.16748	-0.818954	-1.3551	-2.83181	-0.29611	0.838348	1.17595	0.00307923	-0.0807927	0.173471	-1.47737	-1.38354	2.47768	-1.61865	-1.5836	1.75699	-0.835094	-0.180715	-0.769602	-0.167967	-1.03606	-0.0832071	-0.499993	-0.320693	-0.140416	0.0971299	0.291288	0.317388	0.034253	0.227353	0.157543	1.14932	0.94036	0.088727	-0.814296	-0.271242	-0.471827	-0.707394	-0.562643	-0.483978	0.0251727	-0.365839	-0.531331	-0.451988	0.0801188	0.152208	-0.200223	0.260589	-0.315764	0.0866954	-2.63702	0.235347	-0.723404	-0.647504	-0.0799699	0.167316	0.329038	0.156559	0.179954	0.193273	0.0833924	0.519093	0.333775	1.74309	0.600516	0.231539	0.0672241	0.464417	0.439317	0.133842	0.0556759	0.276886	0.0642642	0.28127	0.171663	0.650036	0.109904	0.440662	0.196559	-0.0714444	0.672162	0.256479	-0.035082	0.346743	0.40058	0.356542	1.94055	-0.107732	0.464496	0.469808	-0.0724852	-0.632547	-0.180476	-0.386281	0.595483	0.181291	0.00585071	-0.140006	0.382484	0.0450032	0.623343	0.808575	1.02689	0.907507	-0.0248473	-0.213502	0.850175	0.823185	-0.497582	0.558728	-0.278089	1.66174	1.66491	1.05935	1.61218	1.96723	1.10779	0.952324	1.27776	1.37927	0.862585	0.966649	0.924853	1.43322	1.37236	1.12734	1.29519	1.40442	1.1838	1.32509	1.07777	1.16108	0.86543	-0.691865	-0.745942	-1.17085	-1.27616	-1.3794	-1.2456	0.119806	-2.29859	0.208036	-1.95907	-1.85521	-2.30357	-1.95801	-1.99665	0.455784	-2.4579	-0.870558	0.329597	0.948376	0.0860612	0.264936	-0.475104	-1.73894	-0.453235	-0.127803	0.306061	-0.978553	0.159133	1.26175	-0.0494786	1.0229	1.92512	1.02553	2.48507	2.26721	1.05797	1.46717	1.94508	0.856787	2.48616	2.42964	1.62168	1.09171	1.79394	2.27635	0.939714	0.97174	1.06905	-0.221477	3.25107	3.06703	2.18868	2.8566	2.28518	2.64164	0.309853	1.07307	0.478807	0.583788	0.0859688	-0.031841	0.634328	0.302772	0.671185	0.556024	0.409778	0.852436	1.06042	0.509348	0.556456	-0.476229	0.468417	1.11422	-0.0431998	-0.334686	-0.112641	-1.38496	0.352048	0.0741667	0.325609	-0.301937	1.89083	2.44478	-1.47606	-0.0964545	0.538705	0.0405099	0.653316	-0.773017	0.085304	-0.475433	-0.203074	0.428125	0.444246	0.0414549	0.602058	0.00186518	0.260299	-0.116271	-0.189889	-0.0510253	-0.32407	0.463531	1.08259	0.769681	0.0835168	0.0469741	-0.164844	-0.110388	1.53061	-0.125889	0.0485437	0.00507607	-0.282772	-0.257512	-0.163864	-0.0712554	0.562189	-0.544843	-0.0767156	0.300659	0.413343	-0.474478	-0.16598	0.301963	-1.45491	-1.84895	0.116371	-0.0593178	-0.18253	-0.259733	-0.296393	0.143553	-0.266113	-0.225107	0.711922	-0.359436	-0.135599	0.0266717	0.0641974	-0.148421	-0.352362	-0.940962	-0.87609	-0.27412	-0.176683	-0.52319	-0.38136	-0.80338	-0.961898	-0.726948	1.13595	0.752499	0.767516	0.965956	0.926029	-1.54195	0.323694	0.334333	0.424439	0.0599092	0.251302	0.32856	0.305077	0.126568	0.861863	0.665909	1.31788	-0.119546	-0.608524	-0.0505659	-0.272643	-0.623897	-0.19793	-0.238967	-0.137782	-0.214925	0.0745822	-0.3597	-0.310616	0.514133	0.300659	-0.334187	0.222054	-0.511984	-0.0821626	0.550098	-0.572114	-0.684276	-0.624838	-1.06527	-0.442583	-0.391594	-0.261795	-0.211975	-0.00891567	-0.503992	-0.100478	-0.417689	-0.297447	-0.375466	0.335951	0.00388181	0.465703	-0.246371	0.938332	-0.150783	0.425739	0.881183	0.580189	-2.19171	0.476058	0.710909	0.679922	0.843509	0.301921	0.827137	0.168762	0.488104	0.743993	0.776731	0.499907	0.323734	0.215009	0.462141	0.384602	-0.0851266	-0.245345	-0.19745	-0.283436	-0.242105	-0.160937	0.0113383	-0.235659	-0.197172	-0.394047	-0.0580846	-0.0330061	-0.0844937	0.0669787	-0.161731	-0.158849	-0.223998	-1.03803	-0.0639645	0.279053	0.0771024	-0.00178322	0.336402	0.937894	0.827792	0.947422	0.236527	0.786806	0.512044	0.494497	0.387806	0.143416	0.47201	0.598704	0.0370547	0.00791837	0.221094	0.660859	0.809378	-0.030634	0.0362384	0.427841	-0.23843	0.554033	0.257229	0.39002	-0.111913	0.198406	0.0899097	0.132845	0.0701398	0.550794	0.375203	0.697817	-0.147074	0.495214	0.212295	0.30736	0.0603541	0.702362	0.0387412	0.572222	0.841819	0.0100339	-0.151826	0.378963	0.338001	0.0909261	0.276861	0.0942584	0.0667409	0.114267	0.27164	0.808038	0.154539	0.526482	0.446571	-1.02065	0.338604	0.183985	0.26861	0.389785	1.81146	0.0378769	0.059081	2.1836	1.67572	0.0377756	1.82153	0.0482826	1.49854	1.70409	-0.19591	-0.0872796	0.509806	0.626225	0.431261	0.575953	0.436211	1.611	0.321611	-0.22448	-0.990853	-0.259801	-0.255265	0.203496	0.085869	0.0336007	0.0240512	0.159694	-0.0350785	2.26467	0.635104	0.73709	0.905253	-1.06675	0.308431	0.190856	0.435294	0.575187	-0.00843981	-2.03391	-0.804083	0.919508	0.577307	0.735659	0.101241	0.35621	0.336854	-0.0663044	2.92308	1.39883	0.00215952	1.06419	-0.737767	0.106029	-0.871416	0.550224	1.2078	1.32474	0.890774	-0.935584	0.855685	0.949418	0.612773	-1.19543	1.12571	1.61126	-1.31364	0.732383	0.892126	-0.144544	0.789838	0.815347	0.316788	2.60315	0.339277	0.541869	0.760034	0.0698308	0.686012	0.238759	-0.0554601	0.489898	0.406169	0.792645	-0.454055	-0.41325	0.160938	0.378322	0.15298	0.127181
5232	TXNRD1	0.344549	0.59593	0.645437	0.164037	0.870541	0.126328	0.0971021	-0.284036	0.444211	2.707	0.755396	0.635257	0.3635	0.394707	0.268415	0.280587	0.469542	-0.007788	1.75585	2.97235	1.82594	0.411009	2.17054	2.57376	2.65845	0.664904	2.25934	1.81083	1.93957	1.38588	0.806121	0.738457	0.249798	0.478952	0.747094	0.547993	0.171829	0.424193	1.20971	-0.0234192	0.78762	0.403441	0.155708	0.713758	0.477657	-0.295127	0.257401	0.435571	0.4761	-0.0795402	-0.0837789	-0.0496535	-0.0904877	0.21357	0.190079	0.27096	0.182022	-0.0282537	-0.745875	0.139364	0.938521	0.149983	-0.94068	-0.686836	0.556971	-0.307602	-0.776355	0.596709	-0.0359063	0.593001	0.273832	0.148782	0.439744	0.489825	0.0662751	-0.477613	-0.287813	0.0148973	-0.0182539	-0.20076	-0.163129	0.285067	-0.189764	0.0474089	0.0782963	-0.382881	-0.317418	-0.294663	0.182099	-0.323674	-0.0612893	0.0800379	0.21626	0.115749	0.134411	-0.011939	0.09486	0.0706994	-0.0716778	0.664127	0.804555	0.233832	0.342638	0.113369	0.207198	-0.0924329	1.76837	0.688909	1.90716	1.04449	2.02885	0.729115	2.18791	0.930482	0.679048	0.50726	0.782928	0.288088	0.334824	2.79975	1.07702	1.81868	1.84321	1.48211	1.40844	1.16086	1.78874	1.80343	1.82649	1.43509	1.21781	0.05305	0.397485	-0.143864	0.16044	0.0690343	0.0194979	1.08536	1.10131	0.945665	1.14732	0.662094	1.47553	1.16271	0.270122	0.323879	0.165562	0.323926	0.315044	0.444363	0.625425	0.290249	0.53688	0.537356	0.8418	0.829376	0.309691	0.402639	-0.0346145	-0.03389	-0.235607	0.168255	0.248498	-0.0810327	1.46762	-0.118509	1.19251	-0.179299	-0.197872	-0.305188	-0.49423	0.694798	0.653729	0.647745	0.863645	0.724965	0.53921	1.20901	0.606771	0.935545	0.742377	0.449158	-0.0274209	0.036111	0.710258	-0.160186	0.146455	-0.17052	0.127749	0.0914473	0.490825	1.19191	1.42382	0.700524	1.21484	0.785778	0.54417	0.331781	0.684832	0.15043	-0.611302	0.550206	0.269707	0.607604	0.816629	0.475698	0.0584119	-0.202032	-0.196869	-0.106222	-0.488985	-0.70152	-0.205659	-0.717508	-0.0779994	-0.319855	-0.0224867	-0.545423	-0.0925281	0.666061	0.257785	0.271739	0.837202	-0.385613	0.0366242	0.0070678	-0.0626444	0.34664	1.06388	-0.226173	-0.116396	-0.32858	-0.421749	0.713857	1.36508	1.13557	0.825565	1.20699	1.09434	0.938384	3.04042	3.49395	1.08333	1.43391	1.31841	1.36589	1.54297	1.6234	1.36952	0.858267	1.34133	0.660752	1.10317	1.82992	1.27156	1.05654	0.981693	1.14823	0.895999	1.59363	1.44824	1.11938	-0.0567724	-0.335714	0.164399	0.271856	-0.232208	0.124669	-0.311599	0.201202	0.0360861	-0.336523	0.0106681	0.167942	0.542064	0.173933	-0.271438	0.152375	-0.379156	0.512754	0.521244	0.459906	0.4806	0.386142	0.350202	0.609668	0.573853	0.266994	0.265897	0.241744	0.132735	0.46449	0.825746	0.426397	0.467749	0.722674	0.435153	0.963163	0.945846	0.906106	0.950503	0.902584	0.214482	0.300799	1.03328	1.20571	0.504418	0.901835	0.280849	0.21117	0.801101	0.852399	0.967744	0.801105	0.792709	0.89481	0.256213	0.785459	0.712482	0.769001	0.381866	0.281821	0.299204	1.00333	0.978901	0.9918	0.264718	0.408048	0.886365	0.338378	0.403584	0.423653	0.0438549	0.348663	0.936914	0.119821	0.554386	0.51126	0.550833	0.252442	1.7346	1.32083	1.72415	1.24504	1.15597	0.968251	1.02142	0.583363	1.29622	0.836816	0.829922	0.809105	1.02082	0.961192	0.995327	0.424188	0.454028	0.351763	0.426773	0.58364	0.33586	0.550029	0.466288	0.0602512	0.596088	0.016182	0.174895	1.74167	1.56282	1.53114	1.5946	1.2588	1.55885	0.250051	0.0480466	0.21389	0.135486	0.22433	0.132382	0.219272	0.18887	0.0673243	0.0752138	0.224682	0.26858	0.0874346	0.301836	0.258292	0.264614	0.157181	0.0471374	0.323524	0.237354	0.0688011	0.145499	0.218599	0.193838	0.632311	1.03179	0.170034	0.818323	0.371911	0.718265	0.716073	0.641769	0.745455	0.272767	1.09323	0.76091	0.358425	1.15198	0.499628	1.51889	0.489984	0.611939	0.660118	0.564696	0.673978	0.930186	0.857548	-0.346447	-0.314711	-0.53287	-0.456058	-0.434303	-0.412877	-0.473186	-0.204492	-0.305783	-0.225797	-0.32552	-0.0032634	0.571228	0.393323	0.968281	0.447572	0.170879	1.17587	1.18482	2.28189	0.241306	0.452285	0.83893	1.17928	1.52005	1.41344	1.29812	1.10738	1.41569	0.540643	0.689084	0.29982	0.505671	0.17977	-0.114755	-0.493501	-0.318958	-0.158818	-0.00966737	0.0959015	0.0366756	0.0338257	0.0654828	0.0715757	-0.0351842	-0.274714	-0.135629	-0.146098	-0.416705	-0.329344	-0.432293	0.0783408	0.372915	0.0492688	0.18654	0.0560327	0.593888	0.716613	0.816616	0.848616	0.856697	0.691131	0.805902	1.89497	1.13165	1.98547	1.63582	0.0229719	0.00383066	0.0976757	-0.00705108	0.147432	-0.100656	0.0140036	0.063535	0.121279	0.0676792	0.252891	0.248984	0.0410611	0.16833	0.260964	-0.0854072	-0.0427493	-0.0575766	0.38282	0.0815269	0.111143	0.430132	0.0787619	-0.105001	0.237605	0.0184436	0.0402624	0.0409692	0.0548354	0.165028	0.0287388	-0.070765	0.14603	0.0246112	0.100285	0.344687	2.3667	2.27213	2.26887	2.27782	0.308467	0.362888	-0.182303	0.119236	0.0426755	0.441836	0.137377	0.298831	0.13782	0.358743	0.114869	0.300325	0.220697	0.295465	0.475855	0.169267	0.244708	0.66257	0.59622	0.438722	0.473273	0.547831	0.278814	0.172611	0.242255	0.0658985	0.184347	0.107973	0.0990373	0.444351	0.611432	0.189417	0.563121	0.568642	0.222437	0.140593	0.254687	0.378518	0.41216	0.0394169	0.0822237	0.046016	-0.0573504	0.0620586	-0.188216	1.64912	1.67361	1.41324	1.32513	2.08261	1.16087	1.42192	1.88668	1.76788	0.925981	0.169164	0.0196583	0.270249	-0.21917	0.363329	0.251234	-1.19281	-0.648456	-0.761046	-0.00521027	0.910904	-0.432112	0.355518	0.059032	0.256382	0.901107	0.520104	1.13524	1.40038	0.471777	0.505686	0.957184	0.555633	1.70157	1.14492	0.45558	0.73512	0.749053	1.38514	0.482305	0.347408	0.353415	0.0210997	1.48022	1.21894	1.03549	1.59155	1.80744	1.10118	0.859998	2.21793	0.933281	2.21794	0.826534	1.76166	0.886256	0.846646	0.798809	1.02355	1.14136	1.31088	1.9557	1.62983	0.791961	0.00490167	0.155773	-0.00634265	-0.219831	1.08256	0.711693	1.10202	0.545227	0.923596	0.560224	0.978841	2.31446	1.8281	1.62359	0.118856	0.368116	0.278891	0.297559	-0.142349	0.142281	0.0493704	0.280547	0.366894	0.420395	0.462879	0.24074	0.336045	0.200617	0.544338	0.35937	0.55139	1.2767	1.69418	2.03466	1.24947	1.43193	1.37115	1.2651	1.40677	1.95973	0.479515	0.570719	0.912717	0.490238	0.501804	0.212386	0.721514	0.716162	0.107637	0.170135	0.893461	1.6104	1.26075	0.777768	0.962194	-0.716329	-0.372305	0.223003	0.278818	0.0259422	0.184575	0.553086	-0.0691164	0.126566	-0.141142	0.166358	-0.0870592	-0.148399	-0.0387645	0.224281	0.0558577	0.334925	0.507735	0.433465	0.346234	0.398037	0.407568	0.398527	0.335525	0.362009	0.452384	1.44571	1.16372	1.77945	1.63253	1.40213	1.77112	0.408113	0.356023	0.275938	0.217695	0.224612	0.311587	0.672556	0.651037	0.543707	0.643483	0.559729	0.568432	0.748164	0.231737	0.186298	0.928956	0.064537	-0.0908953	0.0989937	0.103751	0.063403	0.185617	0.220405	0.30546	0.213099	0.069107	0.426511	-0.000226918	0.467163	-0.266644	0.378374	0.515939	-0.0457063	-0.111636	0.172664	0.159304	2.07906	2.17076	2.15668	1.78584	1.64054	1.9712	0.87735	0.821757	-0.111085	-0.110101	-0.0682391	-0.198745	0.113578	-0.238183	0.0073202	-0.225464	0.445289	-0.24013	0.175516	0.0255908	0.0101314	0.20242	-0.0770834	0.225289	-0.216324	-0.0783502	-0.349301	-0.0796377	-0.0769708	0.365494	-0.0341243	0.47413	-0.261733	1.39395	1.26575	1.27451	1.28874	1.34648	1.30817	1.01949	1.14926	1.32646	0.971247	1.08827	1.14382	1.20789	1.12716	1.31399	1.39628	1.62726	1.84276	0.0791315	0.328152	0.29315	0.0576728	0.133404	0.449684	0.395162	0.402766	0.470871	1.22373	1.27065	0.531584	0.516517	0.403069	0.507165	0.429468	0.200417	0.565159	0.533231	0.51512	0.447723	0.744461	1.03215	0.595189	0.669769	1.22747	0.569373	1.01312	0.569292	0.619654	1.10495	0.521985	0.717516	0.981643	0.738357	0.566131	1.27447	0.26485	0.482103	0.665	0.658506	1.42351	0.706744	0.523516	0.868127	0.434711	1.15731	1.42381	1.37577	0.761319	1.10788	0.79816	0.450565	0.982748	0.623224	1.66044	1.19844	1.217	1.23281	2.18144	0.849546	1.0791	0.657299	0.856963	2.19787	-0.0285013	-0.150356	2.23532	1.86095	-0.11475	1.92886	-0.150495	1.97415	2.08917	-0.204225	-0.0921973	-0.156871	-0.0927228	-0.0839479	-0.147868	0.110329	0.381781	0.201733	0.0883159	-0.288702	0.210949	0.405141	0.588005	0.656928	0.605719	0.716968	1.22079	0.333946	0.90258	0.0456344	-0.010707	0.804522	0.824807	0.115811	0.569266	0.0535261	0.620468	0.360455	0.108745	0.872177	0.660977	0.519044	-0.193257	0.550925	0.158037	0.936114	0.942069	-0.0130987	0.785855	0.131509	0.741172	0.303373	0.235958	0.99808	0.50836	0.462761	0.633423	0.342128	1.55024	0.521574	0.178862	0.453358	0.464757	0.751533	0.575956	0.738224	0.69319	0.385965	0.378736	-0.428418	0.156692	0.813128	1.07565	0.962597	0.943028	1.52238	1.11031	0.955986	1.58759	0.581417	0.453416	0.532635	0.56673	-0.0766663	-0.363018	-0.0791311	-0.108547	0.00751695	-0.334602
5233	CHST11	0.994482	0.116012	0.393965	0.775294	1.72964	1.15202	0.79574	0.763344	1.23951	2.21379	1.62074	0.0666145	0.472172	0.0550543	-0.40415	-0.416098	-0.111438	0.400647	-0.168166	-0.363426	-0.0796543	0.609229	0.415235	-1.35176	-1.29575	0.485843	0.0596683	-0.311957	-0.195522	2.70282	0.717288	0.983027	0.823414	0.976771	0.824042	0.777088	0.778836	1.25058	-0.40441	2.09046	0.123922	-3.61697	-4.88903	-3.89215	-4.19336	1.11041	0.903139	0.925639	0.744876	0.81908	1.19003	1.04388	0.93891	1.19411	1.15441	1.05856	1.41459	1.20447	-0.253368	-0.500861	-1.66237	-0.478406	-0.054503	-0.226129	-0.282672	-0.614155	0.045174	-0.572162	1.19532	0.425033	1.02616	0.33912	0.381874	0.54342	0.561448	0.393212	-0.039792	0.199958	2.40948	-0.517897	-0.800582	-1.30042	0.98282	0.4979	-1.61312	0.529958	1.91345	0.5571	-2.14608	1.44351	0.207377	-2.44769	-1.17299	0.341007	1.41987	-0.21969	1.18191	1.52044	1.15384	-0.381022	-0.428349	-0.728172	-2.75896	0.437564	0.528795	1.08923	0.893225	0.241492	-2.67851	0.326431	-2.29825	0.157092	1.63653	0.0114548	0.788927	0.653425	0.265977	0.121689	0.0787523	-1.46126	-0.249319	0.518106	1.81606	-0.507004	-0.153002	-0.103493	0.0721494	-0.264587	0.0117339	-0.17711	-0.253252	1.31107	3.19316	0.557751	1.62933	-1.21998	0.452536	0.343808	0.191185	0.380148	0.928243	0.0611647	0.244916	-2.59309	-0.0325946	0.224105	-0.237273	0.211322	-0.270287	0.248917	0.238234	-0.435897	-0.133442	0.797707	-3.16863	1.27718	0.638175	1.41596	0.531753	-1.51032	1.28314	-0.214462	0.668977	0.129298	-2.0894	0.122597	-0.083028	0.0862653	0.444252	-3.97884	0.294507	-2.28071	0.360561	-2.26414	-2.11394	0.827306	0.394603	-1.40984	-2.01162	0.933051	-1.45065	0.439859	1.00535	1.32806	2.51649	0.946151	0.606485	0.816357	0.221521	0.276705	0.911616	-1.67794	0.0245906	-0.217933	-2.90102	1.26817	0.531324	0.81423	0.605479	0.506077	1.22314	0.665333	0.370117	0.610012	0.120589	0.174537	0.56424	-0.966625	-1.06396	0.358858	0.564095	-0.198223	0.908908	0.310495	0.601553	-0.708176	0.673385	0.797258	0.449864	0.218678	0.240546	0.446412	0.227526	0.977688	0.789553	1.21294	1.03825	1.64167	1.25869	0.863261	0.838532	0.873497	1.23865	2.65265	-1.92126	-2.66643	-2.35166	-2.52286	-1.39012	-2.23059	1.83331	2.63644	0.321299	0.408532	0.276317	1.00815	0.264758	-1.01113	0.372649	0.983194	-0.0634042	0.528138	0.805437	0.0919116	0.492764	0.503617	0.721813	-0.0725026	0.452739	0.937578	-0.231564	-0.201363	0.707555	0.493624	0.785673	0.664926	0.509178	0.696398	0.430785	0.101962	0.755658	-0.149864	-0.170049	0.745668	1.48447	-2.62424	-0.284889	-0.0726378	-0.0685136	0.627457	-0.179927	0.0846082	0.180963	1.21773	1.30878	2.01391	1.58539	-0.288384	-0.364699	-0.283184	-0.16483	-0.189501	-0.728649	-0.28275	-0.0766965	-0.184284	-0.203898	-0.960588	0.0667352	-0.671528	-0.559102	-0.304741	-0.108943	-0.258009	-0.216478	-0.490371	-0.519642	-0.274301	-0.0222816	-0.238485	-0.3043	-0.521275	-0.238609	-0.465504	-0.236149	-0.745915	-0.211018	-0.502509	-0.184301	-0.70435	-0.152866	-0.259696	-0.19641	-0.480654	-0.140468	-0.238435	-0.24093	-0.347536	-0.53696	-0.243549	-0.681453	-0.428669	-0.622616	-0.199344	-0.330233	0.694237	-0.212614	0.0630223	-0.0944001	0.937044	1.5849	1.29389	1.17593	1.87743	-0.136318	0.458615	-0.327575	0.387155	0.344097	0.0973186	0.187021	0.247186	-0.0360882	0.573459	-0.44742	1.08518	0.739913	1.12636	0.617168	0.792603	0.788395	1.29099	0.829631	1.11817	-1.80913	-0.434535	-0.0443335	-0.663868	-0.932661	-0.621783	-0.0930986	-0.580407	-0.544362	0.401669	0.895846	0.0982562	0.862215	0.209103	-0.19267	0.775636	0.190873	0.155276	0.034862	-0.0803497	0.181037	0.429946	0.584613	0.498947	0.556465	-0.0927571	-0.143322	0.688897	0.197234	-0.339476	0.128161	0.56334	0.632693	0.173146	0.969205	0.494657	0.415927	0.272319	0.696087	0.271932	0.56372	0.366934	-0.0995423	-2.57351	-0.89534	-0.29443	0.456688	-0.274836	-0.630913	-1.69731	0.291776	0.567903	0.762615	-0.330018	2.89291	0.224331	0.454526	0.952856	1.67874	0.376986	0.390557	1.53986	0.83428	0.221367	0.0575239	-0.173048	0.410309	1.40989	1.1992	1.87482	1.81234	1.38385	1.72569	0.353027	1.07191	1.27456	0.155474	0.193315	0.676607	-0.177643	0.0779734	0.0607627	-0.0930699	-0.133575	-0.310461	-0.34986	-0.0735938	0.316985	0.233608	0.731186	1.48579	1.48332	1.09295	0.899491	0.0835366	0.631263	0.43485	0.636239	0.398396	0.480543	-3.57426	0.852153	1.98655	-0.401785	-0.0745021	-0.0997902	-0.368838	0.527278	0.828091	0.913356	0.448444	0.658259	0.69667	-0.0709397	-0.0817334	0.029035	-0.14763	0.219815	-0.282833	2.19957	1.09956	1.51128	1.40246	0.504307	0.38386	0.444144	0.296497	0.620485	0.591828	0.736614	0.704694	0.619775	1.88716	0.54514	0.674284	0.866233	0.856331	0.511237	0.227022	0.404465	0.801189	0.832153	0.582033	0.672248	0.330255	0.482339	1.13748	0.483849	0.591204	0.881872	0.5384	0.769167	0.485003	0.524627	0.430714	2.79531	0.605855	1.01075	0.453349	-0.976701	-0.67771	-0.987839	-0.838873	0.605737	0.420299	0.607213	0.437109	0.8557	0.479053	0.500722	0.471485	0.555986	0.419505	0.5662	0.540271	0.56288	0.537864	0.341983	0.615738	0.628967	-0.294302	-0.347251	-0.253379	-0.414158	-0.220174	0.0556231	0.353742	0.716658	0.635423	0.407842	0.342571	0.514234	0.515506	-0.300896	-0.0732684	-0.191071	-0.199536	0.480164	0.387159	-0.301966	-0.167391	-0.148595	0.00875708	0.0649952	0.255409	0.36091	-0.0753899	0.0761492	0.795377	2.58143	1.24606	-1.29252	-0.776689	0.542076	1.21926	1.31564	1.25764	1.66743	1.20593	1.50215	1.49056	2.20511	0.597162	2.19092	-0.184618	-0.0832794	0.381391	-0.142985	2.35841	0.516916	1.46945	1.51132	-0.163439	0.0565901	-0.312818	1.86035	1.12053	0.100039	0.0875469	0.832272	-0.552216	-2.54653	1.4312	0.878729	0.630891	0.768496	1.0365	0.0852222	-0.240925	-0.0666689	-0.327668	-2.62183	-1.63258	-2.7763	-2.6823	0.551274	-1.76639	0.350874	-0.0150445	-0.18218	-0.356825	-0.10898	-0.311083	0.335706	-0.0428334	0.316279	-0.10299	-0.215128	-1.53067	0.969302	-1.61797	0.172854	-0.0892064	1.27554	1.69929	0.145423	0.0492847	-0.0274706	0.210788	0.729489	-0.0187433	0.425011	-0.593281	-2.19423	-2.39209	-2.35693	0.270801	0.237727	0.348396	-0.223609	0.444009	0.718524	1.27855	0.419081	0.796342	0.492287	0.630521	0.488249	0.707786	0.852262	-0.0647977	-0.945709	0.179821	-0.416833	-3.71637	-2.41105	0.192859	-0.475988	-0.201485	-0.561265	-0.212811	-3.20609	-0.124508	0.0458493	-0.0970644	0.14155	-0.0956663	0.366595	-0.228055	0.604822	1.23345	1.20744	-1.25723	-0.435177	-0.358694	0.464659	-1.23028	3.19256	3.19306	0.220279	1.11818	-2.18751	-0.0273785	-3.62161	0.152014	0.846975	0.839341	-0.109843	-1.93213	-2.6571	0.632494	0.507994	0.00945135	-1.49258	0.711118	-2.32977	-0.831119	-0.977805	0.459404	1.12065	-0.685046	0.92739	-1.03966	1.96493	1.56604	2.02741	1.44471	1.72281	2.20594	0.652881	0.748912	0.692968	0.41315	0.760182	0.805321	0.439522	0.456647	0.850874	-2.03149	1.08114	0.0167464	-0.0432544	-0.363601	-0.42812	-0.376206	-0.0441596	0.336279	0.516534	0.58041	0.419955	0.424453	0.283244	0.32385	0.276677	0.318491	0.367085	0.377828	0.517915	0.507717	0.722788	0.560711	0.621239	0.384985	0.536778	0.373778	0.858284	0.745674	0.784184	2.54641	0.510169	0.686319	-0.0573342	-0.028486	1.2911	0.555254	1.61448	0.75752	1.42444	0.695869	0.845109	0.79523	1.05217	2.01254	1.35379	1.58266	1.04311	1.7683	1.26838	1.50992	1.55771	0.672758	1.46285	1.52728	1.30301	0.542144	0.74357	2.70776	1.43165	-0.159167	-0.00742595	-0.289791	-0.0373032	-0.237109	0.0905511	0.226889	-0.396908	-0.150545	0.200944	0.234363	-0.278135	-0.406721	-0.0598597	0.14976	-0.309608	-0.156624	-1.74017	-1.85134	-0.597689	-2.52652	-1.64445	-1.48852	0.459344	-0.887401	0.523796	0.571253	0.438298	0.379824	0.473361	0.24833	0.283508	0.369268	0.310099	0.376308	0.547662	0.639749	0.0766519	0.495073	-0.167404	0.0408923	-0.159977	-0.361387	0.152349	-0.331139	-0.39245	0.0426977	-0.254941	0.0931659	0.00679904	-0.320553	-0.00282677	-1.27993	0.668578	0.531387	0.698349	0.103559	-1.24595	-0.0999762	-0.612868	-0.295025	0.0418491	-1.71781	-0.0852598	0.340616	0.529478	0.422761	-0.0157855	-0.115749	-0.0726114	0.00929485	0.44226	0.0784776	-0.14165	0.0970059	0.428264	0.460239	1.23656	0.546438	0.720401	0.436503	0.144054	1.06755	0.241902	0.297386	-1.83227	-1.96576	0.697543	-1.85258	0.5275	-2.13711	-1.83089	0.528903	0.572773	-2.55362	2.531	-1.9706	-2.67529	-2.06906	0.568775	0.467855	0.270755	0.769319	0.411601	0.656137	-0.0404945	-0.0817592	0.0285187	0.0850301	-1.63562	-0.0572669	-0.941391	2.17093	-1.33632	0.69274	0.605887	-0.666497	0.793278	-1.56314	-4.76213	-1.05059	0.450626	-3.7455	1.8191	-0.488604	-0.240252	-1.73214	2.45887	3.32044	-3.17098	-0.451521	-1.2567	-0.479699	-0.423016	-1.84918	-1.38795	-0.78132	1.51562	0.285424	0.0627187	5.38225	-0.400546	0.150278	-0.553434	-0.980443	0.13278	-0.723442	1.45525	-0.0913438	0.0387436	-0.267262	-4.00381	-0.934634	-2.03868	0.191237	2.01487	1.27611	-0.0756689	0.137836	0.00992634	-0.232508	0.73387	-1.11336	-0.365943	-0.41529	-0.417232	-0.311828	0.228876	-2.18183	0.538872	2.62596	0.492714
5234	SLC41A2	0.622594	-0.945347	-0.846002	0.258164	-3.43214	0.369963	0.204497	0.618585	0.590294	-2.51049	-2.54942	-1.67444	-4.12166	-1.34067	-0.782874	-0.82654	-0.901217	-0.19094	-2.67565	-3.8309	-3.21349	0.0986355	-4.85971	0.122136	-4.17211	0.174419	-4.34532	-3.97773	-3.79735	-1.76132	0.736203	0.572539	0.237695	-0.304982	0.794902	0.369367	-3.27642	-2.6278	-1.74124	-1.93024	-2.77314	0.0187432	-0.540675	-0.619025	-0.44035	0.888545	0.0586015	-3.67475	-3.15499	0.763378	-0.110776	-0.223616	-0.155271	0.105237	0.12975	0.577495	0.0990486	0.0477324	0.115903	-0.189485	-3.37682	0.1293	-0.041365	-0.436795	0.150207	-0.46033	-0.183595	-4.42904	1.45354	0.862176	0.640348	1.17352	0.401965	0.245402	0.512573	-2.49321	-3.43058	-0.762822	-0.726229	-0.893843	-0.66556	-4.83414	-3.71219	-0.459105	-5.17982	-1.96652	-3.71329	-1.10945	-0.547574	-0.794976	-0.37446	-0.68362	-0.717562	-0.599988	-0.895667	-0.98596	0.496359	0.133246	-0.245589	-0.571045	-0.61766	0.44059	-4.71135	0.0603527	0.487542	0.868795	0.185955	-0.356674	-2.82518	-0.596337	-2.59465	-4.05155	-2.45562	-0.803756	-0.747924	-0.175738	-0.558049	-0.126629	0.237892	-1.81028	-0.0922534	-2.28588	-2.27038	-0.076733	-0.0263395	0.112072	-0.188641	-0.494381	-0.139253	-1.27349	-1.18622	-5.0985	-4.87654	-5.12615	-1.48504	-1.82582	-1.49174	-0.575478	-0.927823	-0.289803	-0.896433	-0.174006	-0.704399	-0.340415	-3.53482	-2.51467	-3.81589	-3.74756	-4.38499	-3.79006	-3.22222	-4.59819	-3.69607	-2.23898	-0.729207	0.216437	0.0340237	-0.78032	-0.62282	-0.856263	0.419895	-1.93374	0.287267	-1.26593	-1.39176	-4.98598	-1.62845	-1.77815	-4.34866	-5.30973	-2.23967	0.954645	-3.40606	-2.13904	-2.51611	-2.97605	0.232551	-1.91664	-2.17546	-2.48	-2.00442	-4.39048	-0.283354	2.21999	-2.21636	0.387227	0.423594	-0.510475	0.704733	0.683538	-1.27379	-0.173869	3.65056	-0.452321	-3.63752	-0.389244	0.104783	0.547521	-0.0544553	0.545274	0.998433	0.133563	0.441991	-1.78725	-2.4001	0.392879	-0.437463	-4.70423	-3.62694	-0.276936	-3.95538	-1.32786	-4.73123	-1.00103	-0.182854	-2.86351	-0.460907	-2.08452	0.00475097	-3.51103	-1.19292	-5.03497	-4.01596	-1.16587	-0.816745	-1.4844	-1.19431	-3.80004	-3.11435	-0.889547	-0.584541	-0.839321	-5.22244	-3.58928	-4.38296	-1.56701	-0.477802	-0.874728	0.140773	-4.46258	2.53483	2.4553	-1.08758	-1.29745	-0.748522	-0.832119	-0.862837	-0.600438	-1.01294	-0.44769	-0.945347	-0.707551	-0.866582	-0.868225	-1.14735	-1.27091	-1.0929	-0.796081	-0.639926	-0.79835	-0.318041	-0.732544	-1.30561	-1.21306	-0.857543	-1.5458	-2.22619	-1.69365	-0.218971	0.39426	-0.241302	-0.830093	0.0146504	-0.791309	0.033222	0.0598722	-0.863038	-0.557978	-0.73271	-1.10761	-0.139706	-0.0959049	0.0196182	1.36496	1.37931	2.25693	1.36014	-0.620489	-0.737623	-0.60423	-0.584413	-0.825274	-1.11787	-0.882597	-1.12546	-1.36487	-0.897829	-0.643941	-1.01006	-0.897824	-0.9275	-1.249	-0.927631	-0.982956	-1.04716	-1.25654	-1.11106	-1.23249	-0.925399	-0.892963	-1.24174	-0.790085	-1.01044	-1.32171	-0.959061	-1.02759	-1.20315	-1.15765	-1.10146	-1.17009	-0.976184	-0.99287	-0.771229	-0.789726	-1.23155	-1.14251	-0.878408	-0.974652	-1.06441	-0.810145	-0.866337	-0.81569	-0.539576	-0.857737	-0.906369	1.39564	0.622935	0.626119	0.299988	1.47168	-2.68529	-2.7939	-3.81392	-1.58812	-4.4288	-1.37856	-1.07326	-5.97638	-3.66957	-0.856038	-1.22502	-4.00705	-1.34626	-6.02832	-4.77207	3.31791	1.43063	2.29241	0.322644	-0.118041	2.69984	2.09939	0.637978	-1.82366	0.216252	-0.859338	0.0404856	0.0488427	-0.532775	-0.0927762	-0.0148718	-0.20587	0.0115417	-1.3249	-1.14212	-0.994205	-1.47911	-1.31144	-0.934641	-1.05375	-1.4528	-1.55747	-1.22138	-1.1151	-1.11936	-0.964797	-1.17561	-1.21003	-0.946202	-0.874423	-0.759087	-1.01666	-1.56504	-1.09449	-1.46328	-1.17292	-1.03802	-5.03233	-4.12771	-0.920738	-0.921559	-0.862574	-0.800652	-1.10444	-1.40978	-0.805529	0.412512	0.796266	0.17436	0.502522	-0.0454408	0.944593	-4.04019	-2.79777	0.312438	0.589819	0.971276	0.279536	-3.87156	-3.80891	-1.84891	-1.46195	-0.925592	-1.63164	-1.70364	-1.39846	-1.13004	-1.64894	-1.22536	-1.6974	-1.39388	0.0183832	1.07633	1.06424	-4.36922	-4.27005	0.214296	-2.80303	-1.53871	-0.981571	-0.256802	-0.424027	-2.84638	-2.39983	-2.60161	-2.72274	-2.81682	-2.16478	-2.43249	-0.833201	-1.34907	-0.759905	-1.19784	-0.806249	0.586461	0.864688	0.769038	0.456899	-1.16154	-0.793762	-1.06806	-0.950377	-0.907776	-0.746417	-6.33446	0.117182	-5.41102	-1.46626	-1.25769	-1.25715	-1.14083	-4.61854	-4.3511	-4.19193	-1.46454	-4.87596	-5.53974	-0.321429	-0.120246	-0.335501	-0.187837	-0.0671881	-0.0547411	0.600478	-1.67065	-1.10331	-1.01416	-1.42408	-1.369	-0.925122	-0.763062	-1.22361	-1.38003	-1.34052	-1.24771	-1.68588	-0.362105	-1.02781	-1.63412	-1.12856	-1.23458	-1.16898	-1.58724	-1.25005	-1.63975	-1.18628	-1.43605	-1.80127	-0.894753	-1.284	-1.28658	-1.29969	-1.74912	-1.42341	-1.5161	-1.56476	-1.3138	-1.14792	-1.50404	-5.8064	-1.21691	-0.94602	-1.41918	-0.289506	-0.120426	-0.366844	-0.185508	-0.61035	-0.880932	-0.781545	-1.22074	-0.62721	-1.18231	-0.376971	-0.203729	-0.800763	-0.434638	-0.975848	-4.38576	0.0794722	-0.0118632	-0.774209	-0.10955	-1.07261	0.0170756	-4.53515	-1.0306	-0.970346	-3.99886	-3.61923	-4.96016	-3.54841	-2.24724	-0.365448	-4.38367	-3.83469	-2.7562	-4.33103	-4.97579	-1.55157	-1.02756	-0.843506	-2.04642	-4.54425	-1.10644	-4.94501	-0.309693	-0.293425	-0.288437	-0.342533	-0.542509	-0.513217	-1.8083	-1.67904	-2.26574	-1.98846	-1.56529	-1.2293	-2.12881	-1.94821	-2.10402	-1.87239	0.440064	0.764036	1.4724	0.730061	0.73698	1.60748	-0.540146	0.26019	-0.0370074	-2.73358	1.42819	-2.89088	-2.56212	0.128245	-3.55989	-2.79853	-0.273379	-2.54951	-2.02136	-4.22739	-3.65154	-3.51541	-3.55721	-1.98542	-1.16409	-3.63662	-3.06451	-2.12869	-2.71876	-3.68007	-0.461587	-4.07993	-0.641957	-1.00271	-0.939634	-2.37512	-1.25822	-2.02521	-1.54884	0.016383	-0.614065	-0.57107	-0.389619	-0.785331	-0.82613	-0.209432	-0.501279	-0.555411	-0.0519731	-0.454688	-0.502956	-0.322863	-0.0737854	-0.396829	-2.79205	-1.09346	-2.94409	-2.94305	0.152587	-0.00361468	0.0629568	0.504445	-0.116995	0.245942	-0.350955	-2.42212	-2.80803	-2.60565	-0.118268	0.116374	0.228927	0.0427606	0.480399	1.02887	0.817997	0.476912	-0.258723	-0.116425	0.0694285	-0.0608232	-0.0309118	-0.0872796	-0.45219	-1.29163	-0.398035	-1.61972	-4.39927	-3.12345	0.615463	-0.603377	-0.479191	-0.956377	-0.729949	-4.1142	-0.529991	-1.32685	-0.17033	-0.997348	-1.17533	-0.242273	0.00544778	0.994951	0.301285	0.703788	-0.327411	0.231047	-2.52272	-3.11034	-0.486901	-0.869212	-1.57296	-0.541467	-0.0988987	-0.359241	-0.304739	0.654493	-0.69134	-0.505039	-0.600912	-0.22967	-1.2525	-1.35568	-0.478095	-0.666052	-0.0585315	-3.33908	0.390397	0.400246	0.828978	0.786119	0.297903	0.284755	1.05893	0.284066	1.05319	-0.285389	-1.00769	-0.480139	0.394615	-0.430406	-0.783153	-0.148319	0.228493	0.0429986	0.0257496	0.0596254	-0.0245847	-0.254509	-0.389926	-3.05326	-2.73038	-2.81846	-0.0479978	0.311664	0.349231	0.57172	0.0273582	0.235614	-0.867304	-0.678244	-1.56237	-4.58649	-1.42671	-1.24939	-3.89646	-1.09002	-0.587705	-0.955001	-0.675231	-0.738384	-0.954751	-0.671581	-0.923208	-0.811951	-0.798571	-0.585953	-0.496255	0.0118255	-0.554097	-0.160285	-0.17178	-0.880625	-0.525575	-1.06073	-1.35901	1.22316	0.726264	1.44138	0.744058	1.38136	0.687401	1.40949	0.703801	2.32939	-2.06785	1.61255	0.904725	0.759105	1.79722	1.40265	-2.7682	1.34755	0.983899	1.45901	1.23788	1.32045	0.978298	1.10985	2.17373	0.852572	-0.768386	-0.971384	-0.564819	-0.979851	-0.784083	-0.559764	-0.70579	-0.969292	-0.90916	-0.551562	-0.649191	-0.817385	-0.94713	-0.9472	-0.69379	-0.733751	-0.913578	-1.26787	-0.12892	-0.819309	-0.572648	-1.69631	-0.467117	-0.0777568	-0.441475	-0.105159	-0.0605855	0.459758	0.43695	-0.0624408	0.373508	-0.0906549	-0.401672	-0.0809256	-0.0819503	-0.153274	-0.572264	-0.206406	-0.575128	-0.315237	-0.623363	-0.304032	-0.438438	-0.656233	-0.106021	-0.103638	-0.0367205	-0.358923	-4.09571	-0.0819625	-0.26642	-0.567436	-3.00556	0.646667	-3.40904	0.0510292	0.2289	-2.49481	0.126875	-0.543729	-0.244345	0.186828	-2.54333	-0.212714	-0.902746	-3.48008	-3.80506	-0.203007	-0.956069	-0.528097	0.059354	-0.728452	-0.177787	-3.54426	-0.534853	0.351514	0.330195	-1.62634	0.691719	0.780642	0.906903	0.75867	-1.13329	-0.964426	-0.847835	-1.93636	-2.18739	-1.35328	-1.78526	-1.06939	-1.91741	-2.03198	-1.01817	-1.47557	-0.727021	-0.457259	0.351349	-0.535885	-0.984601	1.31879	-3.58678	-0.43296	-0.259685	-0.321044	-0.368874	-0.432133	-0.488283	-0.478368	-0.423618	-1.13688	-0.759879	-0.789922	2.04037	-0.966558	1.65738	-1.72988	1.24378	0.829692	-0.384411	1.87829	0.436209	2.66503	-0.25658	-2.36355	0.576123	2.13207	0.889731	2.95212	-0.449736	0.289912	2.71724	0.317288	-0.147467	4.29736	0.583284	-0.24833	-2.81944	1.26728	-0.511283	-2.49466	-0.613288	-1.99646	1.94566	0.996753	-0.197814	1.21601	-0.281	0.723134	1.18016	0.14218	-4.01292	1.77452	0.398161	0.226536	0.18287	-2.17613	1.64081	-0.550392	-3.75927	0.70051	-1.4758	0.0087193	-0.543627	-0.884941	-0.945963	-0.762469	0.570281	0.313477	0.854108	0.318345	0.976875	-0.152508
5235	C12orf45	0.935061	0.219697	0.208658	0.467381	1.83228	1.60901	0.765337	0.766142	1.32989	1.50279	1.0958	1.8517	0.898341	-0.0177868	0.226821	-0.0143684	0.077814	0.595733	0.276461	-0.217277	0.322026	-0.0561126	-0.148839	-1.29731	-1.00289	-0.174604	-0.294185	0.309141	0.49275	-1.79081	0.135684	0.233137	0.0771179	0.303515	0.321588	0.135781	2.03523	1.63706	3.04138	1.69965	2.22007	-0.160656	-0.920937	-0.39337	-0.746654	0.0024326	0.378504	0.517539	0.5422	0.72771	0.911223	0.591202	1.02097	0.879954	0.77872	0.575068	0.714301	0.772499	0.346258	0.0255576	-0.0130739	-0.072016	0.47085	0.255172	0.117362	0.163788	0.662146	0.224801	0.372964	0.855275	0.217877	0.198861	0.257639	0.506467	0.630267	0.0210376	-0.610603	-0.15337	-0.120922	0.459569	0.145363	-1.00422	0.501615	0.0784536	-0.659617	-0.0192176	0.228357	0.094059	0.129693	-0.116997	0.0736215	0.0195979	0.259159	0.00857475	-0.21531	-0.0365425	0.304393	0.396905	0.752544	1.21444	0.732045	1.38291	0.960776	0.227327	0.51696	0.256458	1.36392	0.756885	1.6189	1.42182	1.72313	0.970312	1.17224	0.838323	1.29672	1.04646	0.684401	0.792358	0.869316	-0.335115	1.46124	1.43936	1.44431	0.225184	0.636092	0.524767	0.634198	0.291336	0.497833	1.49899	0.91007	0.0665684	0.550771	-0.144154	0.292212	0.179909	0.0254459	-0.516177	-0.597272	-0.543603	0.0256727	-0.38647	-0.372236	-1.75883	-0.680424	-0.275812	0.159498	0.505469	-0.876312	-0.141658	0.261003	0.116516	-0.45041	-3.32237	-2.35494	1.98238	0.706123	1.44036	0.228895	0.402102	0.513013	1.0691	0.337901	-0.34945	0.271611	-0.02751	0.577188	-0.486804	-0.599258	-0.0948739	-0.249854	0.178776	-0.120022	-0.959714	-1.08275	0.479425	0.191481	-0.597623	-1.38515	0.522485	-0.704618	-0.934097	0.671514	2.47513	2.4886	0.987243	0.292225	0.563211	0.353731	0.38593	1.53627	1.5743	0.791863	1.62385	1.75689	2.12436	0.3289	-0.0503926	0.328328	-0.11243	0.856541	0.332868	0.0922275	1.0578	1.06045	0.393705	0.388205	0.187371	-0.364869	0.152412	-0.147084	-0.395506	0.0784038	0.479758	0.174423	-0.0651549	-0.0680949	-0.170696	0.00958774	1.11685	0.448491	0.704892	0.960125	-0.35214	0.256808	-0.0486017	-0.196051	1.88736	1.08598	-0.371249	0.0224627	0.124504	0.452921	2.10677	1.04826	0.670925	0.190482	0.780223	0.567375	0.600234	-2.07652	-1.68933	0.211615	-0.330029	-0.197585	0.106984	0.313379	-0.242854	0.1753	0.0815275	-0.097138	-0.293761	-0.226796	-0.336866	-0.184688	-0.0679251	-0.0895491	-0.176993	-0.0623526	-0.028246	-0.142132	0.0928565	0.249029	0.33539	0.266931	0.406151	0.163256	0.415672	0.311211	0.880725	0.105035	0.787679	0.502714	-0.0486979	0.982864	-0.0657378	0.613061	0.285991	0.633157	1.16646	0.413787	0.616776	0.357388	0.912383	0.787133	1.99016	1.81016	-0.0371748	0.173377	0.119543	-0.0224167	0.0952908	-0.0592768	0.149745	-0.0208688	-0.0319876	0.157986	-0.00340535	0.101955	-0.158579	-0.0769501	-0.104358	0.0956099	-0.0341127	0.0907857	0.573696	-0.0334597	-0.149242	-0.0542914	-0.237618	-0.195755	-0.299777	0.129266	-0.325064	0.0603472	0.0982833	0.0412614	-0.0882914	0.257753	-0.235411	0.253921	0.0644661	-0.127069	-0.0862901	-0.0481682	0.0081278	-0.0928043	-0.232031	-0.0461502	-0.0631399	0.147307	-0.030259	-0.145163	0.309793	0.0927608	-0.107313	0.445486	0.552029	0.347689	0.507038	-0.77725	-0.720915	-0.450861	-0.759844	-0.128213	-0.799183	-0.949683	-0.0852747	-0.124008	-0.696264	-0.9893	-0.265899	-0.663334	-0.438015	-1.05598	0.271139	0.0389722	0.224597	0.341029	0.296823	0.297735	-0.251237	0.283361	0.0698342	0.0193814	0.787672	-0.0340348	0.338618	0.307589	0.610307	0.387453	0.150574	0.136137	-0.35133	0.324223	-0.18551	-0.515231	0.0952802	-0.14862	0.161114	-0.406543	-0.112822	0.0531807	-0.230834	0.021159	0.185366	-0.45524	-0.372909	-0.207883	-0.269825	-0.00761581	-0.0957902	-0.024717	-0.112586	-0.57324	-0.316339	-0.313025	0.392072	0.76385	-0.0770085	0.314649	-0.0216221	0.417083	0.241116	-0.0863084	-0.347992	0.299639	0.806401	0.358556	0.612402	0.890837	0.698649	0.907994	1.3628	0.176269	0.131699	0.00280835	0.236647	-0.333051	-0.0480694	-0.167734	0.129768	-0.0135532	0.0130054	0.100771	-0.0643466	0.0412859	0.12732	-0.1596	0.266113	0.0146304	1.60012	2.38688	2.34191	1.91077	1.81137	1.0046	-0.318089	0.223144	0.576236	0.210913	0.109725	-0.208321	2.73167	2.66559	-0.00357692	2.56514	2.56234	2.15361	0.277168	0.305601	0.542908	0.837784	0.759842	0.996329	0.3345	-0.296924	0.401324	-0.0277333	0.0600864	-0.0846425	-0.154248	-0.269427	-0.298683	1.73389	1.62454	2.82512	-0.5557	-0.721944	-0.493073	-0.780127	-0.136171	-0.381132	-0.246919	-0.110819	-0.324439	-0.156107	0.220103	0.319924	0.157731	-0.0624753	0.00193802	0.182181	-2.30755	-0.266969	-0.308933	-0.413655	0.373224	0.464962	0.384183	0.744152	-0.161454	0.379319	0.206672	0.0242485	0.12429	1.65716	0.407085	0.291109	-0.0983215	0.30575	0.143237	0.00800271	0.405089	0.573318	-0.258348	0.938993	0.313642	0.252979	0.334037	0.21224	0.188396	0.325112	0.593766	-0.0192527	0.0709482	0.251903	0.182094	0.050827	1.59084	0.316579	0.313835	0.134285	0.18208	0.110228	-0.034401	0.0722074	0.331084	0.119941	0.142393	-0.118421	0.290415	0.214234	0.769938	0.558168	0.48858	0.445671	0.106256	0.927429	0.636502	0.877285	0.135473	0.728491	0.227628	0.859539	0.714071	0.879543	0.518961	0.826185	0.760776	0.582621	0.543509	0.231901	0.565904	0.143205	0.37493	0.233397	0.958559	0.86325	0.70517	0.43396	0.434753	0.211154	0.454341	1.00801	0.870673	-0.414802	-0.155938	-0.590616	-0.515213	-0.478095	-0.968845	1.62575	1.91945	1.82588	1.53029	0.97951	1.8097	1.96035	1.21843	1.15756	1.19425	-0.670159	0.358733	0.534899	-0.0216453	-0.0635877	0.98006	0.0104089	0.0994475	0.02052	0.239378	1.4198	0.519733	2.17773	0.389202	1.11571	1.61348	1.21288	2.34276	2.46702	1.10612	1.18841	2.02312	0.911034	2.73124	2.23283	1.25698	0.946561	1.96049	2.0881	0.688263	0.853244	0.709292	-0.400088	2.94878	3.24452	2.38757	2.59296	2.49722	2.80273	0.952194	0.340819	0.499546	-0.291556	0.31568	0.489516	0.772185	0.368263	0.940319	0.513115	0.670914	-0.0980233	0.628929	-0.377744	0.450517	-0.293671	-0.155567	0.637971	0.86596	0.589617	0.798805	0.460363	0.0297131	0.202146	0.330109	-0.474483	-1.67737	-2.10418	1.97874	0.64142	0.546308	-0.00708476	0.588528	0.54482	0.464651	1.13451	0.106316	0.280332	0.46861	0.399843	0.664035	0.709712	0.667015	0.541626	0.752191	0.512677	0.954244	1.85737	1.79801	1.00014	0.448464	0.42608	0.770459	0.958189	-0.330335	-0.060891	-0.209909	0.319319	0.252734	0.113201	0.472903	0.64113	0.796885	0.710257	0.763261	-1.87709	-0.90493	-2.0352	-2.26179	-1.99939	2.43272	1.42936	-0.506772	0.159281	0.103208	0.522737	-0.474138	-0.05469	0.104757	-0.214364	-1.12091	-0.484634	-0.401318	-0.483175	-0.248177	-0.674538	-0.0428029	-0.344107	0.0974412	0.374856	-0.00308688	0.40148	0.587902	0.326445	0.0863771	0.560157	1.90976	1.51594	1.09534	0.568273	1.0068	1.64005	0.587266	0.308851	0.54216	0.393941	0.161	0.505019	0.190205	0.444771	1.29964	1.20322	0.568984	-0.00252344	-0.17227	0.411963	0.106297	-0.396406	0.496761	0.109047	0.368659	0.0625188	0.155803	0.254326	-0.0326668	0.698032	0.496861	0.683244	0.582443	0.46176	0.515166	0.170864	0.426348	0.457005	0.168801	-0.194943	0.00764261	-0.385053	-0.198184	-0.264085	0.155211	-1.6143	-0.163836	0.159358	0.556795	0.346806	-0.272905	0.399048	0.796004	0.231883	0.605118	0.0262347	0.536824	0.638228	0.578091	0.475298	0.328525	0.922187	0.213182	0.61611	0.162924	0.698396	0.979634	0.401077	0.86006	1.06867	0.279584	0.172379	0.110065	0.724072	0.570298	0.222596	-0.130998	0.350567	0.00207161	0.0642003	-0.0737915	0.0744278	0.167267	0.175705	0.223768	0.114223	0.0753716	0.370088	0.331481	0.097989	0.210141	0.220246	2.28467	-0.113551	0.104339	0.139946	-0.176442	0.555085	0.177673	0.804679	0.85746	0.827863	1.12573	0.740789	0.650674	0.731973	0.772818	0.657754	0.259178	0.727234	0.904114	0.651221	0.679105	0.499433	0.654349	0.592267	0.733494	0.507587	0.576469	0.786495	1.00841	0.833262	0.641904	0.775741	0.852677	0.674266	0.634789	0.628158	1.37509	0.831543	0.829383	0.787391	1.65483	0.661657	0.856198	0.852112	1.26193	1.26859	0.329784	0.619917	1.10283	1.16107	0.635792	0.430704	0.613893	0.705301	0.80456	0.664854	1.26443	0.317488	0.437523	0.535849	0.986639	0.563458	0.175808	0.664852	0.365255	0.974213	0.383149	0.082028	1.32128	0.940129	0.179227	1.42584	0.233971	0.91399	1.3637	0.264677	0.277285	0.333125	-0.223736	0.685266	0.36683	0.532805	0.625654	0.874833	0.24581	-0.395173	0.333771	0.388104	0.41277	0.397563	0.218818	0.36332	0.401279	0.161562	-1.13922	-0.624507	0.34559	-2.24168	1.57615	-0.764088	0.621044	0.23186	-1.02359	-1.19526	0.872051	-1.21799	1.15505	1.35958	0.0875298	0.0811129	0.541374	-0.131406	-1.04396	0.0939407	1.19209	-1.67196	-2.89105	-2.1928	0.25405	-0.778959	-0.749041	1.30239	-0.923442	1.06317	3.05914	-0.148916	1.05449	0.680592	-1.04722	0.622928	1.2381	1.35152	-1.34791	0.0448993	-1.02855	-0.349642	-0.0345394	0.674659	1.51987	0.59513	0.788938	0.668774	0.207828	1.04304	1.02776	0.552665	0.734702	0.860271	0.793627	0.00081337	0.651151	0.517254	0.505386	0.325234	0.547533
5236	WASHC4	-0.146138	-0.360863	-0.419354	-0.511015	-3.44	-0.337127	-0.382222	-0.365381	-0.150769	-1.98527	-1.92235	-1.62523	0.463064	-0.475386	-0.487204	0.153797	-0.455003	0.197465	0.705893	1.44237	0.597775	0.563431	1.44036	1.10365	1.09611	1.1445	1.46573	1.32821	1.37622	-0.320053	0.35183	-0.474344	-0.481285	-0.699025	-0.109542	-0.12382	0.2976	0.131246	0.593191	-0.146162	0.494503	0.284796	-0.254503	-0.0328732	0.0038391	-0.216653	-0.728981	-0.809069	-0.507313	-0.0544873	-0.350413	-0.272236	-0.287111	-0.172007	-0.134353	-0.26286	-0.299215	-0.318032	-0.551041	-0.471671	-0.327864	-0.519692	-0.603881	-0.6178	-0.407548	-0.406716	-0.375018	-0.642119	0.587514	0.47575	0.607202	0.880909	0.396622	1.05459	0.301192	1.51785	-0.346022	-0.331386	-0.376785	-0.203835	-0.311836	-0.585591	-0.354205	-0.232754	-0.593004	-0.209113	-0.173697	-0.710963	-0.295053	-0.528502	-0.353815	-0.534755	-0.333025	-0.570335	-0.27182	-0.565294	-0.207542	-0.0990674	0.480254	0.744796	0.947795	0.813278	0.0133823	-0.525563	-0.00240798	-0.243035	-0.048371	-0.540256	0.173206	-0.332471	-2.05659	-0.629626	-1.77463	-0.450908	-0.619601	-0.44597	-0.529382	0.0480728	0.274495	0.139744	1.0817	1.59078	1.81559	1.40006	1.15962	0.955432	0.951307	1.12407	1.3802	0.843034	0.537683	-0.760589	-1.02797	-0.914111	-1.19134	-0.842035	-0.786253	0.835059	0.0900068	0.843967	-0.0557982	0.751897	0.137454	1.27929	0.590343	1.63858	0.437665	0.687123	0.324851	0.943705	0.745898	0.50252	1.45754	1.4445	2.03245	0.68956	0.349876	0.462729	0.183122	-0.0201656	0.646239	0.0535901	0.718609	-0.607978	-0.200909	-0.73085	0.168256	-0.588811	-1.16573	-0.58347	-0.866003	0.31763	0.398016	0.778039	0.499134	0.623138	0.168441	0.899531	0.780914	0.353518	0.908568	0.129592	-0.104988	1.33234	-3.0233	-0.368536	0.341551	-0.234053	0.301287	0.318867	0.459781	0.98355	1.73168	1.24444	1.60399	0.959754	-0.553426	-0.468158	-0.708824	-0.290343	-0.419258	-0.530224	-0.396529	0.68051	0.525227	0.264239	-0.56904	-0.468374	-0.882771	-0.480683	-0.433367	-0.623977	-0.149524	-0.0799597	-0.1858	-0.30577	-0.316695	-0.299397	-0.344959	0.741837	0.378425	0.424101	0.987595	-0.592484	-0.305608	-0.37165	-0.54714	-2.10646	0.496026	-0.248651	-0.504976	-0.610555	-1.28892	-1.44329	0.519949	1.1	0.195811	0.982952	0.228311	0.34991	3.19654	3.43935	-0.322235	-0.430697	-0.308475	-0.437047	-0.41272	-0.465919	-0.344154	-0.163378	-0.411546	-0.171531	-0.508227	-0.222728	-0.526996	-0.321766	-0.312609	-0.456444	-0.0978094	-0.362959	-0.126835	0.0151569	-0.413641	-0.416248	0.0919896	0.0681716	-0.556805	-0.0810614	-0.546302	0.278474	-0.338426	-0.298065	0.145807	-0.328219	0.53592	-0.655128	-0.542571	-0.473141	-0.255895	0.126729	0.0993951	0.202905	0.104009	0.712349	1.09982	1.09898	1.41093	-0.354735	-0.516163	-0.237979	0.00931934	-0.3298	-0.365751	-0.211613	-0.505293	-0.312199	-0.390486	-0.531808	-0.295886	-0.35945	-0.418253	-0.494652	-0.312383	-0.330032	-0.433509	-0.885505	-0.212371	-0.329558	-0.0380008	-0.376437	-0.352295	-0.319081	-0.48034	-0.463491	-0.499311	-0.220617	-0.286229	-0.347216	-0.219895	-0.410556	-0.273789	-0.314064	-0.203664	-0.615879	-0.495331	-0.380456	-0.259979	-0.178018	-0.292386	-0.272894	-0.268381	-0.334321	0.0778025	-0.169868	-0.45094	0.45169	0.253773	0.410144	0.190816	0.397237	1.88162	2.32577	1.88015	2.04809	0.49667	0.709718	0.439088	0.544029	0.366958	0.186884	0.690491	-0.161357	0.193728	0.611679	0.59633	-1.2999	0.344166	0.497929	0.377551	1.01802	0.425144	-1.25019	0.616913	0.150411	0.651155	0.87679	0.821523	2.00108	2.296	1.83348	1.96671	1.80515	2.05143	-0.381004	-0.456691	-0.486104	-0.497461	-0.509292	-0.432756	-0.435709	-0.392467	-0.477618	-0.259517	-0.481374	-0.275454	-0.361702	-0.35192	-0.403083	-0.262405	-0.295698	-0.422575	-0.441434	-0.23584	-0.381918	-0.254921	-0.356665	-0.462188	-0.115194	-0.193776	-0.288758	-0.398977	-0.152288	-0.052371	0.115397	-0.180741	-0.157501	0.277594	1.00631	1.17265	0.717032	0.904297	1.01467	1.70604	1.32487	1.19102	1.10031	1.29106	1.34816	0.350354	1.98643	0.0149254	-0.37269	-0.376204	-1.04558	-0.958511	-0.431596	-0.410443	-0.92998	-0.688007	-0.920578	-0.652369	0.354709	-0.14743	0.847847	-0.846744	0.495145	0.085927	1.38149	2.16619	1.94114	0.054071	0.648928	1.67289	-0.657481	-0.901853	-0.723705	-0.522456	-0.634554	-0.635902	-0.520511	-0.579492	-0.857734	-0.804974	-1.18104	-0.659733	-0.643543	0.820123	0.243547	-0.183956	-0.129135	-0.268469	-0.128384	-0.121023	-0.0322428	-0.124229	-0.0726675	0.0912868	-0.84832	-0.693957	-1.1491	-1.02296	-0.612712	-0.106282	-0.385051	-0.445251	-0.669682	-0.137065	0.228189	0.204666	0.211925	0.139391	0.0602872	0.0667827	2.36929	3.177	2.15344	2.64068	-0.930534	-1.05113	-0.962037	-0.837154	-0.769489	-0.883504	-0.776017	-0.843527	-0.880657	0.078019	-0.637336	-0.632018	-0.843027	-0.711205	-0.480938	-1.18129	-0.796223	-0.693103	-0.719674	-0.54437	-0.623463	-0.131082	-0.815665	-0.824547	-0.623947	-1.03666	-0.628744	-0.941319	-0.845613	-0.294544	-0.928495	-1.00727	-2.7898	-0.668145	-0.359427	-0.779757	0.417189	0.326046	0.499387	0.474904	0.0905618	-0.413108	-0.331474	-0.479671	-0.092695	-0.427803	0.243605	0.338254	0.138637	0.265711	-0.391558	0.169237	0.455809	0.485393	0.309535	0.409402	0.248434	1.30293	1.40703	0.563202	0.937186	1.60735	0.725637	-0.478289	-0.317394	-0.475727	-0.350401	-0.592264	-0.576477	-0.393143	0.962487	-0.363847	1.0707	0.908516	-0.375828	-0.158325	-0.286487	0.0874799	0.0551648	-0.317628	-0.185348	-0.32191	-0.342487	-0.398605	-0.519747	0.952841	-2.36935	-2.68006	-2.64067	-2.10463	-2.38719	-2.48409	-2.55099	-2.54524	-2.76078	-0.0520701	0.703038	1.11764	-0.0701446	0.758882	1.3366	-0.054935	-0.0175429	0.21753	-0.331434	0.360993	-0.289537	0.656561	-0.0933093	-0.331454	0.400453	-0.129935	0.732021	1.09756	-0.0788074	0.037321	0.284033	-0.652509	1.43133	0.658037	0.0910022	-0.200595	0.613453	0.656899	-0.0504765	-0.0715928	0.0231079	-1.01957	1.87685	-1.00604	0.982143	1.79834	1.27205	0.706502	1.28515	1.4942	0.933604	1.79166	0.45986	1.30641	1.37527	0.509372	1.34914	0.686495	0.75213	1.4341	1.58922	1.55662	1.52669	-0.301024	-0.143537	0.00411514	-0.376535	-0.180617	-0.200051	-0.154924	-0.359281	-0.260888	0.520006	-0.0946445	-2.09165	1.49497	0.508772	-0.0850016	0.56257	0.168424	0.562575	0.724062	0.568208	-0.0390879	0.951071	-0.188618	-0.120088	0.0313318	-0.0538245	0.0719659	-0.200077	-0.226225	-0.0458206	-0.255911	-0.448081	0.140325	-0.311714	-0.0742614	-0.124504	-0.311494	-0.15246	-0.116115	0.0835396	-0.550091	-0.749039	-0.157037	-0.326317	-0.378153	-0.641494	0.186007	0.23696	-0.709973	-0.355789	0.0320287	0.706481	-1.131	0.103981	-0.424049	-1.4501	-2.04802	0.307401	-0.355944	-0.168287	-0.125893	0.0701439	-0.0499063	-0.317658	-0.210924	1.23288	-0.821185	-0.785229	-0.1247	0.631512	-0.220725	0.328939	0.235258	0.106501	-0.29324	0.35451	0.283343	0.176457	0.0907707	0.304238	0.304137	2.17776	1.56708	2.00937	1.49464	1.69796	2.25807	-0.140706	-0.259888	-0.190298	-0.256057	-0.285547	-0.0882062	-0.083618	-0.139331	0.242239	0.467273	0.157949	0.578603	0.646308	0.333258	0.606059	1.22936	0.351312	-0.225439	-0.41233	-0.680997	-0.68797	-0.834339	-0.62939	-0.540085	-0.888172	-0.213909	-0.317723	-0.293409	-0.355304	-0.22478	-0.0893619	-0.208865	-0.283542	-0.0605416	-0.0106933	0.382729	0.850781	0.794089	0.925216	0.892428	0.470037	0.594412	-0.423933	-0.500027	-0.21208	-0.484578	-0.186371	-0.394603	-0.141545	-0.579236	0.623455	-0.0217155	0.815888	0.53857	-0.351077	0.52774	-0.270513	0.0900547	-0.0395104	-0.336583	-0.701702	-0.248755	-0.296032	0.314897	-0.388111	0.836276	0.143984	0.659488	-0.0530879	0.000148546	-0.155088	-0.0628415	-0.261062	-0.0978222	-0.164883	-0.145069	-0.216432	-0.324481	-0.279666	-0.0357302	-0.0858153	-0.225227	-0.143628	-0.0105057	-0.0847354	-0.0999123	-1.35238	-0.296665	-0.0636489	7.22154e-05	-0.523175	1.18303	0.812014	0.737228	0.652114	0.298972	0.509704	0.614808	0.519861	0.562692	0.282157	0.818699	0.36775	0.327323	0.406691	0.682167	0.847813	0.442206	-0.250538	0.115534	-0.258741	-0.142746	0.45389	-0.0249351	0.409279	-0.0299816	-0.0311792	0.136829	0.00893092	0.117609	0.409441	-0.196286	0.0336355	0.320541	0.0434118	0.0108889	0.130077	-0.0720981	0.39718	0.015073	-0.119723	0.0332658	-0.158355	0.342332	0.426444	0.829078	-0.209045	0.369185	-0.0911933	0.0800066	0.41436	-0.187997	0.740602	0.165518	0.818409	0.971246	1.97477	0.944688	1.16006	1.52932	1.41887	0.204698	-0.451846	-0.511738	-1.43737	-1.64603	-0.464069	-1.12616	-0.584936	-1.27989	-1.48366	-0.67177	-0.487339	0.511953	0.462837	0.0355186	0.439671	0.252173	-0.0373533	-0.446628	-0.769788	-0.929394	-0.748324	-0.684111	-0.389393	-0.258709	-0.368294	-0.322979	-0.33979	-0.377868	1.17311	0.904491	0.204888	0.264223	0.724252	0.191332	0.0557001	0.0736953	0.956954	0.321211	0.708671	0.760877	0.219624	0.311753	0.620896	0.685018	0.99366	0.779968	-0.0979725	0.541497	0.0395318	-0.0969989	1.20131	0.111918	0.0660239	0.294102	0.421884	0.422508	0.339764	0.0951229	1.89005	0.538982	0.355235	0.422179	0.446978	0.288422	0.309185	0.178134	0.656588	0.350234	0.700804	0.0784203	0.180062	0.468063	2.22849	0.748438	0.242587	0.764129	0.541753	0.444084	-0.123131	-0.383223	-0.328351	-0.286755	0.0173476	-0.316777	-0.302367	0.0596393	-0.0532865	-0.0883997	-0.0641695
5237	APPL2	-0.318446	-0.387687	-0.567496	-0.463026	-3.24915	-0.605742	-1.46749	-1.10649	-0.982098	-1.5915	-2.2936	-1.82604	-0.0397877	-0.888607	-1.62769	-1.18613	-1.5679	-0.689754	-0.835321	-0.786405	-1.19759	-0.782594	-0.554832	-0.345322	-0.152248	-0.448783	-0.580471	0.165431	-0.403285	1.35946	0.147031	-0.29134	0.141772	0.135877	-0.0682204	-0.0927981	0.206104	0.199046	-2.03382	-0.311669	-2.16611	0.172644	-1.04333	-0.532704	-0.111377	0.0561325	-0.884914	-0.543095	-0.767113	-0.583121	0.0281832	0.00543714	0.0159207	0.0701841	-0.0821728	-0.141705	0.100553	0.205107	-0.2981	-0.912131	0.713379	-0.716627	-0.310433	-0.446364	-0.17046	-0.993454	-0.142878	0.00380284	-0.0544422	-0.0817869	0.158918	0.289924	0.10857	0.506167	0.342963	0.935901	0.185934	0.276313	0.165067	0.341635	0.581217	0.171406	0.3963	0.453754	0.367455	0.717308	0.561735	-0.0635306	-0.0716155	0.456842	0.464851	0.110101	0.0593789	0.485128	0.21323	0.185326	0.0435747	-0.0165618	0.468041	0.480189	0.316457	0.857428	0.00963066	0.0305338	-1.16451	-0.917047	-3.82779	-0.431425	-3.48	-0.737275	-3.49012	-3.38568	-3.31846	-0.26973	-0.603656	0.028974	-0.872957	-0.407952	-0.478554	-2.12142	0.21392	-1.92401	-1.78771	0.114767	-0.0120396	0.0999504	0.105345	-0.21412	-0.248753	-0.493136	-0.775371	-0.112258	-0.342557	0.198946	-0.440836	-0.331663	-0.569602	0.168363	0.125169	0.300446	0.00459361	0.362896	0.136726	0.639513	-0.505132	-0.489529	-0.256052	-0.297658	-0.489518	-0.634307	-0.709262	-0.462835	-0.471401	0.193192	0.0297387	0.808591	0.331902	0.341105	0.209372	0.383671	0.123167	0.26932	0.0970791	-0.652631	-0.383403	-0.627868	-1.50707	-0.892997	-0.244644	-0.250481	-0.9587	0.443644	-3.71273	0.356072	0.305322	0.14914	-0.997074	0.571795	0.327377	-3.70486	0.660457	-1.05026	0.246079	1.50991	0.25721	0.504282	0.527722	0.0874239	0.313079	0.253357	0.0754414	0.54194	1.00349	-3.66409	1.21137	-2.5263	-0.505778	-0.35537	-0.282267	-0.409959	0.104786	-0.421408	-0.203689	-2.79312	-2.44911	-0.672018	-0.120727	-0.085776	0.163408	0.0821198	-0.398889	-0.439862	-0.220052	-0.162792	-0.2529	-0.631575	-0.325268	-0.280173	-0.291556	0.104309	-0.0350585	-0.0973386	0.0648085	-0.189124	-0.105869	0.243335	0.182268	-1.77775	-1.5706	0.0865784	-0.405355	-0.417313	-0.731215	-1.60916	-2.38905	0.151115	-0.0409467	0.245498	-2.45111	-2.65057	-0.291677	-0.773649	-0.0445498	-0.424512	-0.290691	-0.213775	-0.166023	0.0768465	-0.0616627	-0.25325	-0.307607	-0.340698	-0.134823	-0.0795377	-0.195732	-0.245604	-0.374037	-0.338495	-0.276922	-0.265184	-0.0840252	-0.134543	-1.10731	-1.02345	-0.860809	-1.63657	-1.10274	-0.905557	-0.401499	0.232881	-0.37977	-0.705276	-0.134828	-0.758928	0.234859	0.0604542	-0.284202	-0.589459	-0.684446	-0.163073	-0.316663	-0.268788	-0.289318	0.352916	-0.085485	1.06426	0.0578074	-0.446606	-0.584501	-0.53298	-0.513958	-0.795513	-0.455058	-0.907058	-0.846404	-0.49201	-0.553629	-0.376286	-0.241127	-0.456096	-0.411568	-0.561496	-0.442365	-0.641489	-0.462101	-0.745885	-1.07571	-0.481252	-0.682893	-0.529321	-0.389477	-0.493557	-0.417082	-0.379466	-0.646986	-0.256644	-0.674512	-0.382237	-0.388058	-0.642002	-0.65505	-0.782412	-0.808638	-0.625018	-0.612721	-0.386754	-0.978663	-0.892617	-0.424323	-0.694015	-0.646618	-0.603562	-0.234933	-0.583379	-0.534568	-0.647233	-0.350251	-0.165806	-0.135267	-0.638455	-3.39933	-0.742215	-0.474743	-3.73836	-0.495138	-0.234227	-0.478034	-0.228492	-0.217642	-0.358103	-0.254055	-0.226892	-0.404727	-0.325689	-0.467366	-0.280169	-0.729784	-3.28879	-0.806354	-0.88037	-3.72675	-2.9855	-0.567232	-0.191153	-1.62963	-1.79437	-1.17063	-0.194352	0.237352	-0.288908	-0.395377	-0.255783	0.120697	0.200736	-0.251182	0.265127	0.422151	0.300615	0.123333	0.430531	0.545998	0.551401	0.498797	0.276893	0.301599	0.525697	0.258605	0.197789	0.249978	0.529603	0.604372	0.272351	0.161091	0.36204	0.466429	0.28346	0.194595	-0.542451	-0.228082	-0.409153	-0.966783	-0.490452	-0.52255	-1.07763	-0.762833	-0.775562	0.14744	0.165382	0.101355	0.228415	0.0260541	0.349612	0.255346	0.421872	0.099214	0.327265	0.485771	0.195106	-0.709337	-0.547576	0.264965	-0.150553	-0.160573	-0.0183716	-0.142286	-0.0951007	0.0425313	-0.205332	0.0285816	-0.45755	-0.299156	-0.0274052	0.680027	-1.73945	-0.574007	-2.00267	-2.94527	-0.374141	-0.126344	-2.55239	-0.775338	-0.579703	-0.490819	-1.37266	-1.18814	-1.33615	-1.51013	-1.5753	-1.74142	0.256708	0.29889	0.218199	0.303232	0.458037	-0.645744	-0.608105	-0.782774	-0.618417	0.0367128	0.148281	0.0770591	0.0707228	0.00725859	0.125795	1.25485	1.43173	0.842079	0.177769	-0.109097	-0.294953	-0.00356874	-0.13544	-0.816374	-0.170051	-0.128055	-0.148942	-0.64559	0.376406	0.516118	0.560297	0.461347	0.261345	0.469211	-1.64368	-3.21022	-0.472613	-2.96279	0.226231	0.073445	0.202037	0.444277	0.485908	0.0413288	0.352698	0.454904	0.187044	1.0919	0.466244	0.161682	0.436074	0.265011	0.378903	0.18144	0.528788	0.251035	0.588494	0.278972	0.312143	0.248204	0.166303	0.214287	0.133442	0.312306	0.383817	-0.0044389	0.565316	0.366517	0.131474	0.336176	0.83795	0.471504	0.44558	0.340019	-0.602486	-0.548854	-0.592133	-0.464194	0.0319129	-0.250947	-0.0149236	0.535053	0.260427	-0.232	0.426872	0.174572	0.351397	0.388547	0.165156	0.0709132	-0.320415	-0.446481	0.160711	-0.561022	0.16909	-0.161303	-0.45678	-0.777542	-0.534056	-0.527622	-1.08342	-0.741615	-0.766964	-0.728057	-0.999821	-0.807092	-0.978582	-0.986803	-0.450906	-1.06088	-0.488995	-0.836835	-0.886586	-0.583812	-0.995874	-0.632385	-1.07498	-0.558632	0.0707618	-0.176085	-0.069126	-0.0165769	-0.4866	-1.68991	-0.813881	-1.7572	-0.661085	0.203678	-0.963883	-1.38988	-1.14483	-1.40352	-1.68831	-0.409497	-0.31426	-0.110621	-0.412904	-0.677371	0.143412	-0.557415	-0.136574	-0.404516	0.427434	0.536571	-0.0839353	1.35039	-0.0400125	-0.485517	0.06477	-0.955844	0.0277108	0.929066	-0.700205	-0.299834	-0.168748	-0.376596	-3.78972	1.04925	-0.37914	-0.0223043	0.0446038	-0.124554	-0.0415704	-0.384869	-0.235426	-0.512643	-0.638179	-0.441489	-1.75029	-0.90056	-1.51677	-1.30021	0.281502	0.327184	0.38279	0.537192	-0.172418	-0.320964	-0.145158	0.111332	0.492725	-0.162001	-0.146612	0.477339	0.298086	0.201423	0.405351	0.0427651	-0.00460238	1.06544	0.587238	0.159237	-0.450612	-0.026451	-0.474094	-0.310407	-0.481051	0.263055	-0.418312	-0.836255	-1.24748	-0.0501772	-0.0702875	-0.0477119	-0.297846	-0.34767	-0.199628	0.0917368	-0.522963	-1.06762	-1.13929	-1.02811	-0.80836	-0.917898	-1.03726	-1.01468	-0.956768	-1.02342	0.0162117	0.331028	0.393359	-0.109047	0.0276513	0.0689315	-0.0547638	-0.00362837	0.466082	-0.451744	-0.71241	-0.381904	-0.253371	-0.236759	-0.262626	0.434077	-0.0615671	-0.0208056	-0.556905	0.244457	-1.35198	0.438055	0.417994	1.06717	-1.08387	-1.62292	0.812729	-0.0311526	-0.371094	-0.279667	0.145531	0.562068	-0.208027	0.285591	1.36793	-0.250148	-0.262174	0.215688	0.736404	0.145913	0.193427	-0.21902	-0.157226	0.0539535	0.0183862	-0.0692384	-0.0448816	-2.10829	0.0194269	0.135388	-0.534226	-0.33093	-0.844757	-0.948669	-1.29301	-0.580617	-0.222064	-0.289032	-0.191314	-0.235804	-0.444925	-0.308652	-0.454854	-0.52721	-1.77177	-1.07513	-1.1362	0.231611	0.417111	-0.219294	0.0797264	0.485046	-0.0219005	-0.213297	-0.351353	-0.120375	-0.314352	-0.09428	-0.111566	0.113114	-0.12422	-0.254077	-0.509094	-0.161982	0.0341221	-0.0391089	-0.114353	-0.151894	-0.0616046	-0.0349048	-0.216432	-0.0142495	0.240541	0.162177	0.335121	1.33168	0.219721	0.243266	-0.618998	-0.615179	-0.324812	-0.500673	-0.0668804	-0.372321	-0.63916	-0.217771	-0.111881	-0.267996	-0.0291802	-0.222998	0.115717	-0.527366	-0.352711	0.27059	-0.448927	-0.282366	-0.252771	-0.382719	0.0706934	0.238269	-0.0891047	-0.142378	-0.321134	-0.200419	-0.186067	-0.365491	-0.209468	-0.0959652	-0.454336	-0.154903	-0.212166	-0.18612	-0.232768	-0.356668	-0.234572	-0.146502	-0.217919	-0.201875	-0.12796	-0.200351	-0.271276	-0.296516	-0.671355	-0.344792	-0.3772	-0.423515	-0.0853227	0.554031	0.234484	0.226532	-0.0439522	-2.11708	-3.02335	-3.38062	-1.23886	-1.90707	-1.43134	-4.79912	-1.71127	-1.48147	-3.76749	-1.55867	-1.63345	-1.75	-0.766259	-1.01928	-0.706895	-0.796033	-1.19948	-0.657168	-0.897618	-0.609449	-0.562979	-1.93371	-0.502735	-0.644021	-1.10327	-0.755728	0.0518814	-1.32268	-0.510484	-0.480214	-0.64587	-0.884488	-0.674048	-0.806092	-0.488489	-0.661999	-0.565299	-0.900174	-1.35964	-0.924168	-0.807969	-1.64705	-0.777455	-0.610757	-1.59403	-0.628356	-0.473654	-1.57952	-0.321677	-0.0773516	1.01794	0.256635	0.451267	0.173781	0.414032	-3.34188	-0.459314	-0.350464	-2.48794	-2.47084	-0.266333	-2.53771	-0.305048	-2.59898	-2.42829	-0.488505	-0.558448	-0.0133245	-0.0727248	0.0632012	-0.201616	-0.852626	-0.238129	0.187813	0.593222	0.82401	0.466866	0.215926	-0.704358	-0.782798	-0.544825	-0.829766	-0.748618	-0.543794	-2.19548	0.142735	0.642483	-2.32337	1.60844	0.796773	0.524185	0.167075	-0.384534	0.514621	-1.29743	-0.311593	0.44654	0.506575	-0.35452	-3.03062	-0.147337	0.77392	-0.453651	0.443108	-3.85451	-0.0353563	-1.82703	-3.47469	0.0286022	0.835964	-0.69589	0.656944	0.65858	0.390496	-3.01106	0.576823	0.397616	0.131879	-3.3716	0.793638	0.171756	1.20009	-0.236984	-0.0215255	-0.453335	0.128447	0.408211	0.0457805	-0.873563	0.543594	-0.0225417	-0.0124965	-0.0860404	0.180765	-0.110024	0.0434552	-0.461159	-0.755714	-0.489629	0.0834878	-0.688256	0.0483653	-0.49488	-0.0574682	-0.358609
5238	C12orf75	2.23865	1.47023	1.45997	2.40098	2.67394	1.37034	0.997817	1.60105	0.724932	3.63716	-1.11608	-1.64458	0.108446	-2.6932	-0.70885	-0.838448	-1.83209	-2.22749	-0.099503	0.776393	0.146838	-0.68684	-0.589187	0.456311	0.638547	-0.703746	-0.262272	-1.29739	-1.29424	1.35882	1.27072	0.969514	0.826475	0.787974	1.09731	0.829182	0.63512	0.132977	-1.00839	1.59836	1.54592	-1.49583	-4.26127	-1.40617	-3.52999	0.153634	0.404588	0.405113	0.410642	1.27189	0.949583	0.608775	0.923332	1.00141	1.02569	1.1302	0.911451	0.951673	-1.02098	-1.02848	1.47456	-1.33024	-1.64036	-0.848686	0.611244	-0.709243	-0.866703	0.733298	-0.0317091	0.857106	0.57656	-0.12595	0.977627	0.366806	0.60132	0.86319	-0.494251	-1.12211	-0.112268	-0.503592	-0.522947	0.554992	-0.379569	-0.497754	0.965542	-0.116356	0.313966	0.168121	-0.542129	0.503686	-0.623855	-0.665309	-0.161765	0.16408	-1.13843	-0.344149	-0.27122	-0.917745	-0.163202	0.766196	0.874932	0.498303	1.41477	1.02671	0.419686	0.781438	-2.9	-0.142265	-2.94491	-0.0367757	-2.71485	0.583405	-2.52223	-0.426201	0.0942604	-0.347506	-0.350851	-0.375481	-0.540132	-0.370024	1.74214	1.33158	2.0008	-0.564101	-0.625814	0.0566865	1.38669	-0.389137	1.2537	-0.630222	-1.37221	-1.73361	0.532785	-1.11828	-0.647128	-0.516931	-0.925107	-1.22041	-1.97512	-0.993217	-1.53609	-0.406102	-1.39694	-0.962996	-3.75031	-2.87668	-4.04042	-3.00613	-3.98354	-3.31349	-2.85061	-2.14245	-4.08319	-2.40992	-1.49898	1.52118	0.614356	1.12975	0.378276	1.22845	0.231127	0.701524	0.467804	-2.37173	-1.10602	-0.0964081	2.40236	-1.96385	-3.52095	-0.239628	-1.22216	0.797054	1.44677	0.979435	-3.25119	0.645867	1.17266	0.96832	1.15008	2.19754	1.27421	1.31288	1.27487	2.51701	3.55697	1.01025	0.545668	0.663301	0.434499	0.626345	0.0848532	1.36589	0.00730078	1.44176	-3.11397	0.270819	0.224724	-0.605396	0.281398	-0.397888	0.641835	-0.119627	-0.632279	1.45993	2.0158	1.60061	-0.682243	-0.798909	-0.80813	-0.8056	-0.775676	-2.94566	-0.412262	1.02935	-0.367016	-0.520561	-0.533893	-0.348516	-0.318261	1.06614	0.561399	0.360622	1.61428	-1.63955	-0.347647	-0.546177	-0.198692	0.738479	2.15374	-0.9481	-0.210886	-0.217327	0.30959	-2.97161	2.77969	-0.147219	-0.22244	-0.0190262	1.0807	2.42091	-0.455504	-0.187466	-0.176307	-0.0949197	-0.254757	-0.322738	0.188296	0.300785	-0.579322	0.0926331	-0.72072	0.0918403	-0.402323	-0.273231	0.0213081	0.483125	-0.124044	-0.27479	0.427027	0.309708	-0.393212	0.1742	-2.42449	-0.0145711	-1.9206	-0.811237	-1.46532	-2.30406	-2.34176	-1.23556	-1.46619	-2.30717	-1.3804	-5.62055	0.86772	-3.85782	-1.20003	-1.11943	-1.34788	-0.651107	0.578352	0.760092	0.900311	-3.83311	-5.22325	-3.18135	-3.34025	-0.412961	-0.734895	-0.477109	-1.24105	-0.860095	0.245967	-0.62368	-1.14418	0.39578	-0.616945	0.400314	0.770032	-0.127457	-0.151418	0.113491	-0.644164	-0.513689	0.138199	0.611113	-0.316572	0.515907	-0.423203	-0.269562	0.284343	0.289502	-0.313809	0.442114	0.241162	0.37619	-0.854996	0.34146	0.479725	0.0522621	-0.432249	-0.335367	-0.255334	-0.0852015	-0.335683	0.0195941	-0.411352	-0.640452	-0.161015	-0.459579	-0.409364	-0.19745	-1.15817	-0.386722	0.248617	1.6848	0.593087	0.486608	0.470627	1.57233	-3.72247	-4.40394	-4.14296	-4.21011	-0.0369467	-1.13524	-0.247785	-5.20383	1.21914	0.269786	-2.39665	0.608891	-0.465803	-0.766175	0.610577	-0.52703	1.66321	2.46137	1.10715	1.6057	1.9227	2.36305	1.07356	-0.498707	-4.79652	-1.20421	-3.03417	-1.05428	-1.08004	-0.814164	-0.951165	-1.15541	-0.782025	-0.336732	0.243725	-0.330528	-0.408171	-0.06941	0.063206	0.298268	-0.306576	0.827916	0.0101105	-0.030746	0.0544182	-0.447753	-0.247052	-0.869835	-0.347418	-0.162055	0.477706	0.321273	-0.232927	-0.0304381	-0.0474102	-0.450631	-0.134785	0.219629	0.976068	0.850365	1.17171	0.646751	0.872206	0.441566	0.777635	0.997666	1.15541	1.92478	0.77035	1.07378	1.35222	0.797901	1.25048	2.0167	-1.23886	-1.09946	-1.09272	-1.23201	-3.28871	-0.555745	-1.31314	-1.73327	-1.03816	-0.506919	-0.526108	-1.68238	-1.56508	-0.692554	-1.06059	-0.472664	-0.886049	-1.3155	0.445594	-0.410989	-1.26592	-0.697348	-1.88559	0.689481	1.47961	3.0444	0.0939623	0.884371	1.11808	-1.32053	-1.22372	-1.27685	-1.13896	-1.15046	-1.25379	1.53822	1.75184	2.22455	2.273	1.90261	0.542339	-0.525266	-0.324032	0.585905	-0.942643	-1.09184	-0.724556	-1.18307	-1.86355	-1.4227	-2.3076	1.27168	2.11399	-0.0157481	0.279289	0.477886	-0.265305	-0.766355	-0.812767	-0.0723077	0.408961	-1.52804	-1.29322	-0.212744	-0.00207862	-0.289133	0.199888	-0.168972	-0.36856	2.64065	-0.425012	-0.515581	-0.424432	0.209284	0.731009	-0.891986	0.157722	-0.426804	0.275413	0.164159	-0.544017	-0.528125	1.04329	0.0416656	-0.0323936	0.156411	0.503404	0.13622	0.0610379	0.110168	-0.272511	-0.249416	-0.874438	-0.365019	0.321837	0.0514707	-0.491307	-0.0119377	0.32621	0.134771	-0.334506	0.296501	1.17213	0.388869	-0.0571022	2.65734	0.600787	-0.296848	0.361881	-1.32479	0.0603265	-1.36859	-0.349815	-0.590087	-1.47009	-0.379835	-1.00802	-0.832366	-1.18374	-0.624356	-0.595679	-0.657539	-0.351007	-1.03384	-1.0239	-1.41975	-1.75406	-1.50236	-1.38195	-1.79044	-0.194979	-0.111724	-0.347538	-0.211976	-0.821953	0.354231	0.131732	0.00848769	1.00464	-1.02449	-0.559404	-0.304374	0.0811578	-0.272375	0.508809	-0.414078	-0.119042	-0.249797	-2.9259	0.224715	-0.0201072	0.483118	0.261414	0.783063	0.440122	-0.133856	0.187458	-0.211991	0.583453	-4.01268	1.16107	0.770579	2.21261	-4.089	2.18544	0.866246	1.84349	-4.19044	-0.867122	0.160514	-4.56249	-0.471051	-1.0394	-0.505804	-2.11858	-1.41947	-1.48001	-0.183473	-2.69974	0.0238297	0.962311	-0.946524	-0.926945	-3.22502	-0.951619	2.01397	-2.56611	-0.11769	-0.721568	0.646591	-0.116117	-2.4173	0.141468	0.9487	0.98905	-2.58351	1.25747	-0.422948	-0.202	0.392681	0.553078	1.24615	0.476662	1.26169	1.72652	1.26185	1.09763	0.747129	-0.501694	1.56609	0.278177	1.79947	-0.690459	0.0728339	1.49433	1.12358	1.13868	1.96139	0.238527	0.299389	0.397953	0.951121	-0.600042	-0.970685	0.00755899	-1.27213	2.86732	2.22176	2.98928	0.832969	1.60717	2.66771	2.66459	-3.06919	-3.55703	-3.40777	-1.57801	-1.21743	-0.165025	-0.805291	1.15096	1.02113	2.07186	0.377132	-0.0159825	0.339601	0.117826	0.326781	0.632189	-0.0695805	-1.31779	-0.14015	-0.400483	1.03811	1.85432	2.73937	0.747503	0.77076	0.790184	1.03288	1.05518	1.81316	-2.26897	-2.77102	-2.0045	-4.38105	-4.70256	1.30277	2.14805	0.432441	2.17375	0.435707	0.0968255	0.636159	-0.382652	-0.0641455	-0.536041	1.65047	1.73738	-1.18038	-0.102224	-0.00372519	0.601307	0.129039	-0.429751	-0.789099	-0.46238	-1.30447	-0.110959	-0.489824	-0.861197	-0.868972	-0.704592	1.61015	1.43218	1.34279	-0.980613	2.375	1.66293	1.74026	0.646525	1.34888	0.734504	1.86277	1.17107	1.80348	2.64241	2.28831	1.86048	0.77573	1.20285	1.16088	0.757231	0.944268	0.911879	1.37855	0.915844	-2.40781	-1.62202	-1.74698	0.887127	-0.0728103	0.536662	0.270311	-0.469533	0.224198	0.31974	1.25203	0.763663	0.637177	0.62202	0.195114	0.746882	0.418708	-0.951928	-0.999439	-0.372402	-0.491055	-0.254868	-0.332151	-0.67817	-0.964765	0.763448	0.257903	0.640218	1.78208	1.67729	1.51048	0.13747	2.03505	1.85584	1.86573	1.60682	0.16347	0.191686	0.399046	0.498126	0.409447	0.412826	-0.314764	0.610774	-0.698888	0.998952	1.03707	-0.278933	0.37638	0.336093	0.147193	0.205124	0.783364	0.304473	0.392088	0.839277	0.570977	0.234828	-0.355276	0.0532016	0.842804	1.57758	1.2508	1.06573	1.36547	1.52501	1.04233	1.3735	2.03079	1.86359	1.3884	1.57288	1.87531	1.90176	1.46203	1.48033	1.79291	1.83124	-0.182494	-0.134786	-0.385488	0.0432186	-0.522915	-0.0784102	1.16851	-0.149202	0.317018	-0.185295	-0.20469	-0.205745	-0.191587	-0.947625	-0.158688	-0.529943	-0.461507	-0.0993458	0.292027	-0.297893	0.0337857	-1.1427	-0.687495	-2.01768	-0.851243	-0.35135	-0.248581	-0.310799	-4.07102	-0.499358	-0.372371	-1.79286	-0.337942	-0.941376	-1.95179	-1.83683	-3.07183	-1.05568	0.0237172	-0.43243	-1.36298	-0.510469	-1.4814	-0.581786	0.561139	-2.57005	-1.1175	-1.17998	-3.43671	-0.757777	-0.212381	-1.72424	-0.659666	-0.308998	-4.0006	-0.489712	-2.96538	-1.0437	-0.455633	-0.784447	0.426642	0.159054	-0.363562	0.21218	-0.486444	0.889791	0.71065	0.547316	-2.06735	1.26692	0.98517	-1.996	0.760463	-2.12545	1.18214	0.996855	1.15114	-1.39805	-0.871663	0.783501	-2.03978	-0.935825	-2.51258	1.78298	-0.240767	-0.286129	-0.562761	0.151581	-1.69737	-1.63489	-1.84603	-1.57557	0.589047	0.859785	-0.126498	-1.43629	-3.83326	-1.00435	1.8228	-0.401245	-2.60966	-0.945937	-3.18274	-0.593412	-1.1588	-1.35869	-1.63217	-2.1953	-0.819483	-0.21428	-1.56913	1.59002	-1.60321	-2.09225	-0.772496	-1.50338	-1.37559	-0.864516	-0.99122	1.34349	-0.769579	-0.56183	-0.84813	-0.117815	-0.356419	-2.02351	0.0252314	-1.40076	0.74932	-1.20822	-2.02218	-0.739127	-1.10578	-2.59395	-2.14225	-0.74381	-0.382737	0.144242	-3.21827	0.877735	-0.52832	1.22629	-0.603074	-0.0908396	0.0585436	0.706078	-1.5192	-1.26938	-1.46335	0.560144	0.145648	0.0339833	1.0659	-0.284115	1.33833
5239	CKAP4	0.848158	0.912086	0.929099	1.0528	3.3939	1.13767	0.17942	0.367944	1.13415	2.72721	1.05152	1.59811	0.724028	0.876586	0.704102	0.528427	0.688387	0.435417	0.937075	1.39749	0.96184	1.12203	0.915588	1.22403	1.26979	1.21371	0.834789	0.579425	0.394884	1.97244	0.13164	0.225608	0.338429	0.498608	0.228308	0.184391	-0.780423	-0.803664	0.290459	-0.703519	-0.716069	0.963287	1.77553	0.715651	1.89124	0.359717	0.237947	-0.0912632	0.128042	-0.338752	0.133096	0.0337349	0.0823026	0.0994371	0.290092	0.217967	0.166243	0.154942	0.780451	0.484187	1.39752	0.609186	0.803414	0.730264	1.10813	0.683167	0.899476	1.16535	1.37214	1.1457	-0.0532545	-0.0811667	-0.162536	-0.0578958	-0.0491434	0.0636663	0.97799	0.907842	0.516456	0.554242	0.582282	0.6135	0.837478	0.707513	0.70149	1.11613	0.836014	0.956737	0.778183	0.767715	0.777156	0.837658	0.486523	0.537665	0.893049	0.668665	0.759476	0.946243	0.752635	-0.948841	-0.930824	-1.07297	1.01479	1.19588	0.816189	1.42316	1.41935	1.23019	1.5896	1.22688	1.84802	1.54441	2.35951	1.12056	1.18716	0.809475	0.916951	0.341177	0.331175	1.92	0.963913	1.4389	1.71066	0.657225	0.843994	0.824096	1.00062	0.880391	0.828893	0.15142	0.662886	0.505525	0.904259	0.873697	0.48545	0.533361	0.788147	1.44186	1.15764	1.11325	1.29385	0.585259	1.1713	0.974898	0.577916	0.3648	0.483865	0.988207	0.596215	0.465184	0.657064	0.40332	0.00470132	0.846122	0.900762	1.37798	0.45369	0.832081	0.562133	0.828187	-0.103837	0.728095	0.516307	0.36108	0.555952	0.559537	1.14348	0.558522	0.558737	0.302112	0.671535	0.647369	0.697803	0.516643	0.739075	0.322573	0.596939	0.956962	0.631155	1.07984	0.72973	0.257158	-0.167226	0.425554	1.15467	0.346836	-0.188336	0.0114382	-0.36145	-0.203255	-1.28119	0.952563	0.390965	-0.87188	1.02958	-2.6162	0.393226	0.344364	0.217611	0.140068	-0.0633513	0.321286	0.0654081	0.426814	0.494774	0.0235132	0.352034	0.563044	1.47257	0.273171	0.922082	2.22036	0.332219	0.861529	0.271472	0.620857	0.416201	1.01986	0.581389	-0.0852911	1.07098	0.241068	-0.0733863	0.54051	0.22664	0.382867	0.552327	1.51232	1.88376	0.357311	0.355328	0.503454	1.53408	1.75601	1.03962	0.442675	0.58238	0.356719	1.01498	1.01307	-1.85878	-1.98667	1.78123	1.86399	1.32141	1.61836	1.4054	1.5375	1.63232	1.4725	1.70502	1.59959	1.74334	1.51774	1.46976	1.80099	1.59427	1.63237	1.50513	1.47265	1.50169	1.51852	0.673544	0.252049	-0.398971	1.25014	0.974575	0.677095	0.324504	0.573391	0.187035	0.434496	0.349124	0.58165	0.695757	0.617831	0.356689	0.477044	0.427424	0.39367	0.162937	0.0784797	-0.00604653	0.190487	-0.101021	0.266892	0.879252	1.07572	1.07937	1.02624	1.01127	1.17781	1.13386	0.953723	1.14165	1.12222	0.95388	1.23394	0.903272	1.0944	1.1018	1.17989	1.27077	0.979605	1.18228	1.23367	0.939062	1.06611	1.05631	1.12846	1.09123	1.01011	1.07939	1.12686	1.07331	0.916818	1.14136	1.13686	1.05767	1.23201	1.07783	1.15426	1.05448	0.893167	1.09287	1.12579	1.17956	1.04423	1.00689	0.977806	1.09245	1.10135	1.02173	0.917285	1.08832	0.156195	-0.170134	-0.115092	-0.21076	0.0715472	0.750994	0.361138	-0.302541	-1.42379	1.2285	0.644073	1.04118	0.605943	1.20186	1.08218	0.518377	1.38985	0.986489	0.698698	1.06869	0.956681	0.32045	-1.35497	0.587166	0.350301	0.848093	0.636593	0.342042	0.482423	0.15327	0.927189	0.082543	0.00293891	-0.125629	-0.442279	-0.347219	0.0307282	-0.12518	0.0623303	-0.0801707	-0.0295523	0.00449837	0.0432151	0.0122237	-0.144187	-0.104516	-0.0772249	-0.0676945	0.0385976	-0.0723514	-0.050147	0.122993	0.0840226	0.197022	-0.0358085	0.25347	0.255802	0.0897908	-0.150463	-0.0295222	-0.153151	0.019812	0.962562	0.896767	0.825643	0.690854	0.568678	1.02554	0.838024	0.523835	1.02917	0.347582	0.183225	-0.0685198	0.182106	0.149452	0.226117	0.226928	-0.22505	0.313097	0.376404	0.230129	0.24821	1.80538	1.5896	-0.0722313	1.33235	0.922757	0.741592	0.721676	1.42307	0.945935	0.828101	0.418537	0.835835	0.384405	0.06867	0.5673	0.159561	0.708123	0.219355	0.152598	0.561072	0.107463	1.17218	-0.509941	0.258688	-0.116418	1.92951	1.88649	1.89511	1.84943	1.70477	1.47703	1.18247	0.990958	1.36261	1.04292	0.995327	1.48627	1.77822	1.63206	1.4071	-0.0836365	0.0148353	-0.139515	-0.125708	-0.0239556	-0.0464247	0.86297	0.852875	1.86459	0.330485	0.208666	0.263151	0.195102	-0.620708	-0.438798	-0.310547	-0.493852	-0.211245	-0.600918	1.09596	1.08872	1.1513	1.0861	1.45849	1.15031	-2.56182	-2.7061	-2.85378	-2.195	1.03679	0.888027	0.303593	0.238682	0.156109	0.779158	0.604286	0.322796	0.441416	0.412378	0.321434	0.507111	0.503523	0.413072	0.321479	0.689968	0.400035	0.588431	0.38688	0.415353	0.520024	0.992184	0.638298	0.655705	0.45917	0.707741	0.316273	0.556377	0.855308	0.284628	0.796428	0.663885	1.84553	0.928529	0.294798	0.438024	0.399644	0.400409	0.260666	0.0464031	0.147686	0.434612	0.539174	0.340028	0.253959	0.524046	0.208939	0.0283081	0.20944	0.00142797	0.315563	0.434355	0.0314813	0.0958205	0.422317	0.129966	0.428044	0.71777	0.650168	0.468374	0.39364	0.57745	0.470454	0.972245	0.663662	1.06404	1.01544	1.07671	0.863573	0.921692	0.811381	0.986163	0.612194	0.616748	0.578374	0.812964	0.875407	0.874918	0.819531	0.843197	0.983186	1.12615	1.30961	1.36493	1.27164	2.2594	2.77566	1.01638	1.2183	0.554739	1.8653	0.94762	1.35956	0.779763	2.33486	1.7258	1.62185	1.67383	1.75242	1.48426	1.94609	1.00467	0.961338	0.758309	-0.471516	0.885862	-0.258203	1.09441	0.947674	0.211205	0.50174	0.23311	1.26806	0.845089	0.287289	0.156613	0.405725	0.757637	1.40832	1.3352	0.35986	0.868814	0.524829	1.02407	0.687805	0.292472	0.418491	0.8866	-0.047707	0.322455	0.230395	0.128571	0.604379	0.59245	0.0541843	0.102855	0.465373	0.00520889	0.574964	0.20232	0.150051	0.391834	0.109111	0.396533	0.311288	0.748469	0.367398	0.759015	0.306819	0.599215	0.742144	0.40538	0.856023	0.930382	0.708773	1.19435	-0.23918	0.953351	1.3063	1.32198	1.62034	1.2783	0.55432	0.231857	0.0797518	0.267414	0.051563	0.740698	0.71822	1.02538	0.679977	0.237601	0.452939	0.397039	0.29565	0.426509	0.359128	0.484471	0.996646	0.730045	1.93176	2.31339	3.06134	1.52973	1.71563	1.74796	1.63019	1.8614	2.2554	1.08422	1.10602	0.872871	1.19067	0.954916	0.355262	1.02999	0.0824978	0.576233	-0.129225	1.2709	1.47387	2.46012	2.1716	1.37484	3.1485	2.99642	-0.337897	-0.106451	0.400752	0.497439	0.0801689	-0.0464168	0.183846	0.180283	-0.286335	0.989354	0.790773	-0.00225589	-0.00949297	0.234689	0.592143	0.354253	0.38818	0.64755	0.135384	0.387372	0.0778343	0.405805	0.516119	0.581705	-0.0784516	1.26261	-0.162742	1.31581	1.28771	-0.149092	0.93419	0.850884	0.86646	0.926891	0.955719	0.755816	0.525802	0.735359	0.401768	0.432326	0.700047	-0.0383999	0.145656	-0.16969	-0.344725	-0.12943	-0.0691681	0.337459	0.315401	0.805559	0.801142	1.06943	0.869274	0.775725	0.704589	0.629064	1.20321	0.577531	0.861328	0.618434	0.19724	0.430624	0.57565	1.39604	1.37497	1.1281	1.18975	1.25851	1.20695	1.18062	1.27032	1.25147	0.835097	0.709975	0.252378	-0.0589853	-0.00279966	0.290311	0.277032	-0.210425	0.323496	-0.142548	0.180573	0.36973	0.100485	-0.00472725	0.257264	-0.16838	0.365598	0.539452	-0.0573538	0.182591	0.368849	-0.0488901	0.347532	0.201091	0.11015	0.363827	0.266319	1.38406	1.72554	1.23646	1.84024	1.44637	1.59001	1.3829	1.73962	1.91832	1.53349	1.50094	1.53844	1.74878	1.68945	1.56174	1.50447	1.56154	1.9145	0.91923	0.757199	0.731956	0.816615	-0.392424	0.398823	-1.08645	0.236232	0.138305	0.522432	0.843715	0.277486	0.207335	0.497871	-0.292006	-0.434658	0.387469	0.660461	-0.24508	-0.482442	0.576958	0.501641	0.527232	0.427725	0.460871	0.448161	0.480613	0.715109	0.413328	0.440381	0.618301	0.417846	0.332082	0.618235	0.762479	0.663305	0.656909	0.549814	0.298073	0.791232	0.287978	0.652063	0.316195	0.745839	0.958557	0.485987	0.643183	0.948685	0.790963	0.520956	0.52962	0.316708	0.390536	0.537778	0.442449	1.00941	0.552815	0.30717	0.412303	0.972643	0.452354	0.490075	0.424181	0.119601	1.12122	0.542937	0.510141	0.467759	-0.889012	0.595476	0.974051	0.536685	1.08614	0.57437	0.709275	0.61032	0.274952	0.185359	0.274513	0.195682	0.464665	0.799513	0.834006	0.42885	0.386815	0.270143	0.134974	0.690893	0.737537	0.563912	0.513304	0.489308	0.607976	3.3633	2.25001	0.507633	1.55368	1.55347	3.5789	1.1897	0.38438	2.56355	2.4975	1.77042	2.70522	0.698468	1.05368	1.82213	4.00459	2.16374	0.816063	1.44033	1.98661	0.92111	0.67869	3.20766	1.85165	0.761577	1.28308	2.12019	0.734341	0.910486	0.775193	2.05165	2.49597	0.732963	0.385904	1.16127	0.863487	0.52719	1.12468	1.85079	0.837718	1.81534	1.5085	0.545702	0.556342	0.606833	0.227343	0.31605	0.589729	0.51577	0.282737	0.517678	0.980689	-0.14435	-0.106641	-0.2975	0.347149	0.37959	0.151034	0.295079	0.157537	0.383177
5240	TCP11L2	1.2134	-0.114505	0.451889	1.48657	-2.87526	0.87951	-0.359211	0.901135	-3.12879	0.0302898	-1.76103	-0.833672	-3.48123	-0.902692	-0.992383	-0.0974827	-0.317067	1.06835	-2.50333	0.723911	0.858375	-3.82058	1.07866	0.110189	0.672075	0.0722397	1.10212	0.245035	0.0211018	-1.88141	0.92848	0.795873	0.688236	0.881134	0.991475	1.26452	-2.30117	-1.18149	0.0956166	-1.3205	0.520118	-0.653981	-0.086727	0.0749065	0.533671	1.009	0.378841	0.515084	0.198132	1.23947	0.128769	-0.101626	0.149329	0.204307	0.0863097	0.062699	0.338176	-0.00997945	-3.10995	-3.53336	-0.162604	-4.28417	-2.56235	-4.32848	-4.33785	-1.4828	-2.47805	-4.42589	0.731134	0.375532	1.89898	1.54962	1.14085	2.29857	1.56878	2.65361	1.4826	-0.234483	-0.212081	1.00579	0.393708	0.607545	1.89652	0.332143	0.00420711	-2.13476	0.296804	-0.270859	0.251621	-4.03273	0.609652	-0.288999	0.0984813	-0.243134	0.344075	0.402143	0.500576	0.846138	-2.44592	0.0649699	0.675794	0.41974	0.922448	-2.82764	0.815487	1.0492	-1.93445	0.486544	1.25865	-0.0234575	-1.57913	1.06336	-1.2133	-0.239538	0.557646	0.463543	0.719087	0.887137	0.772272	-0.38824	0.201273	-1.6739	-0.895552	-0.624011	-0.0353667	0.308059	-0.201003	-0.452819	-0.280749	-0.137991	-0.646138	0.15069	-0.479995	-0.583502	0.45436	0.141529	0.202444	0.776905	0.0620669	0.585541	-0.16889	0.454858	0.739638	3.77657	1.25182	1.7978	1.19446	2.06885	1.07017	1.37408	1.16317	0.909732	1.66365	1.30347	2.31865	0.516673	0.732467	-0.43617	1.04174	-0.991918	0.98546	1.31668	0.899643	0.0893958	-0.511572	-0.354469	1.78663	0.372474	0.0504223	0.400616	-0.0715139	1.66788	0.717107	1.43755	1.86836	1.5361	1.10984	1.87168	1.56109	-1.48768	1.82109	0.20241	0.915622	-2.06354	-1.06932	0.437067	0.871629	0.732981	0.528002	0.315483	-0.471512	0.789687	0.976392	-0.499158	1.91448	0.275072	0.687417	0.754563	0.287388	0.209942	-1.69023	0.712016	0.643021	-1.07257	-1.88869	-1.35928	0.316943	0.0911443	-4.33835	0.309649	0.077074	1.81432	0.926988	0.687862	0.5389	-0.906486	-0.166417	0.924881	0.174092	-0.843019	1.26445	1.56847	-1.90863	0.362106	0.46557	0.743978	0.491614	-3.49141	2.47307	0.437585	0.464136	0.349617	-0.151947	-3.06244	-2.41644	-3.29723	-1.99907	-3.22643	-1.72903	-2.09501	-0.664695	-0.71503	1.698	1.34449	1.96207	1.90186	1.83769	1.70612	1.73538	1.78262	1.72409	1.72416	1.61167	1.68366	1.58896	1.40481	1.80135	1.86046	1.82161	1.64887	2.17916	1.74318	0.781921	0.388796	0.236031	-0.747137	0.303809	0.522038	0.168183	0.205677	0.557904	-0.0377419	0.295062	0.502519	0.862137	0.627792	0.213654	0.507102	-0.125393	0.531364	1.68554	1.59505	1.44625	1.9844	0.852074	3.26529	2.15673	-0.254559	-0.448789	-0.0758572	-0.0307872	-0.5774	-0.0463978	-0.143966	-0.0886446	-0.0247209	-0.340485	-0.306372	-0.264093	-0.081886	-0.171199	-0.406846	-0.0926005	-0.173679	0.307313	-3.45253	-0.262723	-0.962263	-0.00461109	-0.372963	-0.818113	-0.502848	-0.509324	-0.498958	-0.212328	0.113475	-0.324267	-0.549899	0.00385195	-0.160098	-0.351955	0.054148	-0.134493	-0.332853	-0.426253	-0.269247	-0.231352	0.0298529	-0.23429	-0.19424	-0.162811	-0.190648	0.950578	-0.340893	-0.209247	1.7542	2.65963	1.43749	1.98117	2.66403	-1.80481	-1.81733	-1.19275	-1.17197	0.335169	0.971062	0.156443	1.42715	0.668141	0.39178	1.34628	0.200005	0.212077	1.08091	0.491337	-0.403797	-1.15755	-0.943685	1.93731	-1.32928	-1.42616	-0.61377	-0.810503	0.0887738	0.355615	0.555517	0.406841	0.842969	0.534563	0.455508	0.754416	0.425695	0.491301	0.517491	0.240735	0.256072	0.260906	0.411197	0.486932	0.381345	0.537178	0.373533	0.260999	0.206838	0.357115	0.559499	-0.0511665	0.340638	0.387577	0.411542	0.245261	0.495735	0.708195	0.596271	0.434357	0.325121	0.496064	-3.04356	-1.75931	0.001354	1.03071	0.746088	-2.82076	0.00314768	0.10292	-2.21897	1.91707	1.7354	1.59798	1.43928	1.21969	1.41282	1.88662	3.39079	0.186063	0.0432457	-3.16183	-0.0464894	-3.65532	-3.59288	1.43714	0.136832	0.0984433	-0.0804965	-0.299932	0.524357	0.454018	0.0119853	0.573229	-0.0336899	0.298487	1.32339	1.30904	1.06741	1.73506	1.09764	0.638089	2.26613	3.16242	3.7828	1.59955	-1.17561	2.03635	-0.0578817	0.886867	1.28551	0.87126	0.600047	0.426576	0.93375	0.283147	0.283899	-0.145563	-0.107406	-0.068251	0.057605	-0.49512	-3.26433	0.478126	0.3148	0.480809	0.524629	0.714726	0.632613	-3.64923	-3.92527	-1.38329	-0.452027	0.540598	-0.823475	-0.385485	-0.273071	0.137414	0.604112	-0.272586	0.366552	0.0630828	0.769121	0.53098	0.347039	-0.0213175	0.28354	0.268576	-2.03923	1.79	1.26557	1.83479	-0.165709	-0.517213	-0.431716	-0.757101	-0.164164	-0.441975	-0.472571	-0.07086	-0.478189	1.2844	-0.18145	-0.358553	-0.215937	-0.21278	0.137419	-0.365058	-0.382594	-0.0138717	-0.0247479	-0.337876	-0.224564	-0.129231	0.0705199	-0.556878	-0.192172	-0.376752	-0.111557	-0.107995	-0.624822	-0.357803	-0.0569724	-0.333533	-4.36195	-0.300425	-0.027018	-0.0678954	-0.0259526	0.260709	0.308039	-0.0190618	0.39036	0.0432919	0.416599	0.44443	0.531349	0.167483	0.619627	0.582633	0.857428	0.340399	0.465823	0.502937	0.580132	0.621717	0.308513	0.568463	0.523858	0.399785	0.347164	0.0258275	0.416966	0.462795	0.409043	-0.975866	-0.0282643	0.611633	-0.359664	-0.443114	-0.388971	0.0962528	0.158272	-0.143289	0.516367	-0.0774359	-0.187354	0.229652	-0.402795	0.450132	0.191968	0.248875	0.272781	0.289138	0.209498	0.151227	0.219498	-0.444981	-0.00734597	-1.24201	-0.90481	-0.232238	0.963464	-0.874007	-0.77178	-0.839863	-1.09409	-0.0567016	0.54464	-0.394305	0.94639	0.308966	-2.30005	0.539271	1.20272	1.26309	2.24558	-0.368947	1.64347	0.566903	0.854668	0.51386	1.20784	-0.151134	-1.76542	1.91563	0.553113	0.261325	-2.95964	0.341401	-2.37066	-0.209839	1.0753	0.668724	0.13555	0.729171	0.422878	0.40894	0.684339	-1.10475	1.17063	0.0194159	0.337261	0.805844	-1.03927	-0.303432	0.148996	-0.0992347	-0.65901	0.714046	0.00787162	-0.557908	-0.276304	-0.194547	0.135374	0.0655795	-0.142724	-0.354705	0.674024	0.156204	0.413512	0.322515	0.907806	0.842308	0.0276077	0.918858	0.28332	0.57528	0.953716	-0.116761	0.753405	0.250445	-1.40892	-1.62084	-1.40532	0.854824	0.853134	0.924786	1.04495	0.926528	1.38847	1.8778	0.551422	0.0575701	-0.310665	-0.193869	0.0132055	0.132161	-0.0614491	0.0139096	-0.13773	0.0384459	0.716532	0.749864	-1.92131	1.24259	1.15837	0.99264	1.11467	0.282974	2.06837	0.226289	0.237911	0.21811	0.0171047	0.537617	0.417233	1.18677	1.18248	1.08217	0.901042	0.765035	-1.96049	1.24165	0.734258	0.328711	0.103626	-0.299293	0.844301	0.736669	-0.0036018	0.0534332	0.634692	0.66887	0.528756	0.0313081	0.976211	-0.0691024	0.224764	0.211878	0.835611	0.632394	-1.25086	0.959705	1.74073	-1.15996	1.89951	1.56073	1.18917	2.1594	1.32571	-1.31092	-2.51675	-0.283998	-2.10449	-0.952998	-1.33061	-2.63241	0.563153	0.457488	0.346048	0.576871	0.378062	0.449749	0.375575	0.481349	-0.943019	-0.684705	-0.899987	1.29527	1.55108	0.69796	1.35163	1.33831	0.821127	0.161687	-0.365825	-0.502892	0.00174868	-0.320269	-0.798274	-0.207661	-0.482825	0.654758	0.073752	0.239139	0.862814	0.195995	0.600527	0.348201	0.401701	-0.248302	0.0146443	-0.0459906	1.38706	0.659702	1.05326	0.191718	0.145681	0.187186	-0.597684	-0.504928	0.937299	0.874479	-2.72544	0.264725	-1.95609	0.819075	2.36853	-1.8342	1.97462	-1.55013	0.104557	-0.802419	1.55255	-0.58185	1.35771	-0.416792	-1.56133	1.96515	-0.898091	-0.362361	1.16503	1.93979	0.529231	0.0184704	1.1623	0.957307	0.609896	1.29196	0.425109	0.245858	0.84827	1.06112	0.0239025	0.571997	0.96217	1.08145	0.501925	0.242151	0.806784	0.813161	0.152931	0.0265314	0.70988	-2.00662	0.432355	-0.114197	-2.64907	1.46856	0.279523	1.00538	0.132313	0.658269	-1.35167	-2.16704	0.322281	1.26224	-0.806093	0.286251	0.115714	-0.234111	-2.58554	0.665858	-0.204633	0.726873	0.347012	0.514673	0.679387	0.520776	0.253998	0.43143	1.04777	0.967834	0.632909	0.806956	0.73515	0.308663	0.780649	1.8327	1.53693	0.808766	0.756851	0.600319	-1.14218	0.273118	0.640291	0.539219	-1.58569	2.50326	0.607096	1.04229	1.75815	1.0784	0.340495	-0.0560167	0.412794	0.720891	1.16366	0.626217	0.482271	0.753417	0.83559	1.14577	1.97393	0.898071	1.37541	0.680691	1.03447	-2.18786	-0.152947	-0.217922	-1.15281	-1.1348	0.0435753	-1.33711	-0.250017	-1.55409	-0.957873	-0.281709	-0.0566915	0.72156	-0.119232	-0.434306	0.587788	-0.359995	-3.191	0.797596	1.35199	-1.87287	-2.77565	0.737167	-0.133098	-0.0877877	0.0575933	0.0493985	-0.707245	0.300096	2.65875	-2.3416	0.34607	0.128395	-1.85181	-0.884818	-2.02887	0.277208	-1.15932	-0.919357	2.11436	-4.8143	1.463	-1.24302	-0.804507	-1.22878	0.608718	-1.19727	-0.374723	-1.59619	1.0051	0.185018	-1.56767	-1.22307	-2.26735	1.15977	3.40376	0.655593	1.4405	-0.0870703	-0.59575	-0.994413	-1.87788	0.720798	-1.43348	1.1341	-2.68213	0.688614	-2.09429	-2.2053	1.8713	-2.07941	-3.4137	-0.486503	1.17888	3.83916	0.992637	-2.08607	0.479018	-4.21493	0.850752	0.326594	0.176767	-0.314665	0.0393535	-0.86558	1.26477	0.996326	-4.56564	0.754095	1.12271
5241	POLR3B	-2.35223	-0.393904	-0.538171	-3.01787	-2.96741	0.353651	0.118892	-0.129736	-0.172239	-1.34298	-3.25494	-2.69929	-0.096099	0.0557009	-0.327445	-0.183975	-0.324482	0.158307	-0.162628	0.144963	-0.448634	-1.14669	0.205576	-0.179352	0.0442209	-0.546602	0.298126	0.257637	0.317205	-1.14841	0.13202	-0.339047	-0.256758	-0.652018	-0.188415	-0.471919	0.479541	0.5712	-3.455	-0.0723321	0.207812	-0.346885	-1.21889	-0.42319	-0.905099	0.341186	-0.189755	-0.0427229	0.0491688	0.0621137	0.157034	0.119245	0.211157	0.244248	-0.0396612	0.311061	0.350384	-0.0624323	-1.376	-0.710004	-0.478301	-1.0849	-0.629448	-1.14147	-0.985054	-0.907207	-1.06188	-0.890303	-0.346852	-0.390246	0.575796	0.464405	0.476361	1.05809	0.244968	0.720884	0.230269	-0.0398518	-0.0243309	0.0946489	0.109014	-0.109659	0.63439	0.156577	-0.0678215	-2.73452	0.516593	-0.320255	0.116229	-0.341666	0.255207	-0.0808294	0.18445	-0.0164359	0.139018	-0.190487	-0.034072	-0.246001	-0.156602	0.675687	0.84583	0.536577	-0.404326	-0.0218278	-0.355983	-0.777728	1.02276	0.342001	0.854385	0.0441881	1.38583	0.0169539	1.24003	-0.12326	0.174875	-0.123916	0.0884565	0.301879	0.410024	-2.14671	-0.00634303	1.16783	-1.9479	0.125579	0.0623171	-0.0627397	0.0993377	0.247325	0.274671	0.276527	-0.0736452	-0.456963	-0.344426	-0.323447	-0.417433	-0.587989	-0.542397	0.968898	0.820671	1.21088	1.0117	1.0114	1.20215	-1.68994	0.107078	0.0750309	0.0928567	0.117332	0.120405	0.15721	0.288699	-0.124031	-0.0155799	0.207718	1.08891	1.14977	0.22141	0.535354	0.292411	0.119995	0.526301	0.478966	0.217599	-0.154987	-0.279477	-0.253406	-0.0966074	-0.114134	-0.162885	0.174318	-0.340964	-2.94174	-2.8518	1.21895	-2.19684	-2.15156	-0.304079	-2.53356	-2.15611	-2.67206	-2.65278	-0.114554	0.10096	0.99132	-0.586005	-0.165714	0.528458	0.0864641	0.524909	0.365577	-3.41877	-0.181423	2.3111	-1.02602	1.22531	1.46854	-0.521955	-0.524843	-0.539618	0.132852	-2.69538	-0.579962	-0.398813	-2.69976	-2.53669	-0.824423	-0.157756	-0.397111	-3.19636	-0.148421	0.0277938	0.469155	0.130183	1.11562	0.159543	0.0419617	0.175515	0.0291378	0.0950553	0.630687	-0.181322	-0.245801	0.578506	-0.165951	-0.12178	-0.232441	-0.441528	-0.768893	-0.843119	-0.125369	-0.173944	-0.183386	-0.444396	-0.338599	0.371097	0.769923	0.148458	0.518192	0.414835	0.299161	0.017438	0.136033	-0.442943	-0.442447	-0.305271	-0.492067	-0.506874	-0.217813	-0.471407	-0.331324	-0.486914	-0.434974	-0.531869	-0.0729297	-0.389455	-0.248111	-0.337345	-0.379522	-0.329304	-0.619201	-0.21871	-0.46193	0.382291	0.221386	0.323144	0.124546	0.0853096	0.328416	0.258339	0.356487	0.325542	0.311111	0.265534	0.141077	0.355761	-0.00201968	0.244791	0.269	0.367512	0.279285	-0.207693	-0.0109962	-0.0135025	0.171697	0.537178	1.43483	1.49982	-0.0721828	-0.490144	-0.202288	-0.151977	-0.112046	-0.20199	-0.0800791	-0.196707	-0.308647	-0.259417	-0.381216	-0.0968142	-0.194624	-0.253434	-0.431951	-0.338837	-0.173865	-0.423851	-0.345843	0.0214908	-0.267198	-0.0426003	-0.4483	-0.216769	-0.48233	-0.184292	-0.364719	0.00485226	-0.318238	-0.195177	-0.340564	-0.16499	-0.441757	-0.104477	0.0449895	-0.153424	-0.171748	-0.0816366	-0.359254	-0.238856	-0.0662124	-0.256092	-0.10644	-0.142206	-0.252315	0.192504	-0.0655993	-0.240042	-0.191736	-0.0420042	-0.117075	0.00853218	0.0427302	0.89866	1.40164	1.2393	1.18527	-0.0390318	0.00832437	0.0831818	0.117455	0.272144	-0.126932	0.234858	-0.368471	-0.0272995	0.449815	0.202927	-2.74607	0.288877	0.304421	0.34727	0.384488	0.280866	-2.93643	0.410272	0.263999	0.739741	0.763586	0.35498	0.282907	0.0794278	0.707284	0.302537	0.480053	0.440393	-0.335923	-0.0991834	-0.328095	-0.406294	-0.343638	-0.0620091	-0.343862	-0.114655	-0.0170638	-0.0615345	-0.19828	-0.273235	-0.26995	-0.078711	-0.241357	-0.110774	0.0841732	-0.425958	-0.190596	-0.195153	-0.0580908	-0.217108	-0.313337	-0.254413	0.284808	0.685932	-0.0458823	0.00960197	-0.302704	0.522398	-0.0303539	0.143798	0.0621843	-0.318482	0.0598471	0.072764	-0.00975481	0.903483	-0.335884	0.660939	0.59747	0.918931	0.967347	0.873639	0.983136	0.511548	0.460311	0.0309399	-0.160587	-0.141415	0.150262	0.132544	-0.14111	-0.189875	0.0522032	0.264272	0.0919694	0.121008	-2.33249	-0.821469	-0.918981	1.54113	-1.50196	-0.958767	0.58158	1.25265	0.452816	0.170908	0.292591	0.712495	-1.69504	-1.7083	-1.59653	-1.2804	-1.6222	-1.36011	-0.710985	-0.622342	-0.285231	-0.744975	-1.17977	-1.08643	-0.919608	-0.695045	-1.12392	0.174327	0.200434	0.152695	0.117712	0.289091	0.241218	0.185617	0.805152	-3.37658	-0.323364	-0.465404	-0.635106	-0.625615	-0.630204	-0.311323	0.0571964	-0.159963	-0.467003	-0.450315	-0.134997	-0.0603678	-0.124463	-0.0835194	-0.232759	-0.190292	-1.96349	0.570279	0.952534	0.53646	-0.381739	-0.124751	-0.198993	0.00994924	-0.261028	-0.286973	-0.45321	-0.280021	-0.122536	-4.1313	-0.182923	-0.251155	-0.0354293	-0.24931	0.0105732	-0.207904	-0.384435	0.0960608	-0.143232	-0.210006	-0.237708	-0.16223	-0.294607	-0.246724	-0.228813	-0.332386	0.0140435	-0.218976	-0.37932	-0.150687	-0.379783	-0.321038	-4.48954	-0.284426	-0.0727826	-0.146381	-0.911747	-0.915848	-0.67457	-1.05876	0.405854	0.0705926	0.0357194	-0.013043	0.171127	0.045443	0.187605	0.436641	0.504455	0.527662	0.12468	0.336027	0.549504	0.28555	0.0897805	0.249405	0.87014	0.28377	-0.309753	-0.585661	-0.462322	-0.628482	-0.724022	-0.240487	-0.360478	0.287966	-0.147327	-0.470734	-0.255693	0.234403	0.208474	-0.591098	-0.0106676	-0.135658	-0.196369	0.77413	0.0956903	-0.459002	-0.722895	-0.439525	-0.477352	-0.432382	-0.264385	-0.563781	-0.360885	1.12005	-1.10645	-2.42819	-1.53565	-0.90565	-1.32537	-2.1034	-2.03352	-2.18797	-2.15029	-0.0258071	0.652592	0.400305	0.747899	0.412122	0.380052	-0.362106	0.0414392	0.0570986	0.316512	0.550518	-0.000924291	-3.25516	-0.261016	-0.0799525	0.398872	-0.107737	-0.198841	0.646098	-0.04055	-0.490086	-0.00587312	-0.590881	-0.406634	-4.01352	0.0932071	-0.44027	0.549489	0.293259	-0.204628	-0.0869786	0.0980043	-0.292644	-1.86729	-1.45921	0.313863	-1.82673	-2.55166	-2.32591	0.751693	0.975912	0.44786	0.813608	0.29409	0.189315	0.816741	0.0101483	0.71865	-0.117482	0.283515	0.231481	0.932862	0.442481	0.621306	-0.0045717	0.390983	0.187878	-0.139486	-0.756108	-0.917419	-0.974625	-0.302428	-0.753851	-0.999583	-0.950992	-1.61483	-1.66149	1.31519	-0.106835	0.195346	0.141831	0.197046	-0.36456	-0.198361	-2.71941	-0.44698	0.037286	0.0620941	-0.0113269	0.131725	0.104158	-0.170301	0.00113808	-0.00478276	-0.103034	-0.753772	-4.38129	-3.14974	-0.50658	-0.564015	-0.931816	-0.732564	-0.715229	-4.45307	-0.0300102	0.0532404	-0.0533901	0.258475	-0.00796995	-0.880835	-0.262617	0.181908	-0.786771	-0.332574	-2.71946	-2.33779	-1.69524	0.503153	0.380005	-2.8026	-3.41706	0.46259	0.220947	-0.245632	0.162362	0.124447	0.841112	0.173566	0.0665458	0.553336	-0.22216	-0.166379	0.0807929	0.552136	-0.109567	0.272333	0.105475	0.213801	0.232131	0.326477	0.346466	0.0270997	0.221981	0.239639	0.606328	-1.71219	-1.94644	-1.85075	1.35453	1.28272	-1.87422	-0.223331	-0.19163	-0.283135	-0.242562	-0.275377	-0.279163	-0.0421213	-0.0799796	0.352404	0.434836	0.72781	-0.48217	-0.426385	-0.521705	-0.6297	0.24386	-0.59415	-0.159479	0.00251453	-0.747545	-0.513972	-0.213112	-0.33774	0.0751459	-0.617448	-0.206783	0.112836	-0.0189	-0.132861	0.189898	-0.293572	0.0634473	-0.36201	-0.55395	-0.61545	-0.25981	-0.292919	-0.212577	-0.263834	0.499331	-0.516609	-0.217343	-0.76944	-0.795104	-0.203596	-0.890588	-0.764053	-0.548773	-3.79026	-0.524141	0.0223797	-0.0322981	0.0547032	-1.45784	-0.272904	0.415444	-0.186223	0.000264495	-0.280063	-0.0548254	-1.00644	-0.671305	-0.428951	0.0905861	-0.514303	-0.252892	-0.666829	-2.37188	-0.82549	-0.107317	-0.383186	-0.150845	-0.453786	-0.28017	-0.371473	-0.305575	-0.354883	-0.271717	-0.506956	-0.351614	-0.395246	-0.590633	-0.360065	-0.463139	-0.253637	-0.17413	1.16384	-0.502393	0.00267641	-0.152492	-0.584729	0.922571	-0.187561	0.566677	0.142678	-0.358513	0.176439	0.342745	-0.226202	-0.307435	0.114834	-0.0696766	-0.184312	-0.23541	0.0478449	-0.148435	-0.322158	-0.166079	0.0160267	0.290527	-0.0125775	-0.0237564	0.567972	0.114605	0.279353	0.19471	-0.0542225	0.435868	0.166524	0.195652	0.362421	0.50077	0.384181	0.454124	0.224388	0.138033	0.512173	0.10995	0.452428	0.174109	0.0709465	0.515243	0.0884316	0.549095	0.705214	0.785061	0.159112	0.362303	0.102207	0.177192	0.347668	0.0944247	0.708931	0.288226	0.767917	0.765377	-0.783447	0.610363	0.714479	0.304928	0.546843	-0.599192	-0.0732834	-0.287825	-1.48944	-1.69741	-0.346766	-1.17781	-0.120577	-1.30344	-1.47248	-0.151196	-0.453802	0.487913	0.451843	0.78018	0.131717	0.327493	0.471167	0.405636	0.587791	1.11047	0.944365	0.376967	-0.0730878	-0.151254	-0.269275	-0.233522	0.0998853	-0.226269	2.00002	1.05655	0.584278	0.930599	1.29105	0.713364	0.491521	0.589556	0.288241	0.611856	1.0548	0.201296	1.1176	0.881508	0.274585	0.84176	0.211258	0.544235	0.376827	0.33288	0.940445	-0.272929	-2.78499	0.951695	0.630515	1.28112	0.719827	0.65946	1.38253	0.784429	-1.79728	0.743244	0.765858	0.598822	-2.02444	1.08004	0.709626	0.789274	0.418036	0.678477	0.0396296	0.313939	0.508883	-0.329144	-5.2395	-1.44838	-0.396045	-0.370152	-0.114256	0.142177	0.0456404	-0.142315	0.117981	0.149247	0.172695	-0.162308	-0.573835	-0.217124	-0.379405	-0.573958	-0.578537
5242	RIC8B	0.675612	-0.846307	-0.593182	0.329159	-1.73558	-3.77064	-1.0434	-0.938109	0.606377	-1.76554	-2.60998	-1.60697	0.1742	-0.962542	-0.521002	-0.910251	-1.01286	-0.67537	-0.365455	0.623035	-4.4513	-0.309404	-0.510386	0.118204	0.204551	0.000571456	-0.464792	-0.402775	-0.376235	0.603087	0.00766229	-0.407146	0.00559287	-0.292246	0.251149	0.105464	0.451186	1.18392	-2.07395	1.04919	1.62762	-0.131	-0.221966	0.0148416	-0.39917	-0.119127	-0.139206	-0.0514884	-0.279363	0.670382	0.162126	0.277388	0.0438222	-0.0433697	-0.161257	0.0441755	0.164183	0.0126655	-0.460566	-0.182434	-0.243528	-0.0476876	0.0180236	-0.417897	-0.292695	-0.617952	-0.142087	-0.505488	-0.11392	0.128877	0.716419	0.261839	0.314748	0.61701	0.304903	0.478654	-0.559537	-0.258099	0.0934675	0.118941	-0.100069	-0.407348	0.143004	0.0181792	-0.773815	-3.20831	0.279577	-0.404195	-0.0455866	-0.277269	0.147702	-0.513051	-0.230057	-0.220334	-0.0628106	-0.308757	-0.314132	0.929233	-0.51877	0.22697	-0.00697477	0.159269	-0.188293	-0.522491	-0.244987	-0.523075	-3.52582	-0.466923	-3.03595	-3.83091	-3.01834	-0.295313	-3.16423	-0.896953	-4.02207	-0.105532	-0.127375	-0.248421	-0.145075	-2.17401	0.17412	1.47206	-2.45327	-0.171547	-0.724004	-0.0380434	0.00467031	-0.766331	-0.21203	-0.378127	-0.922166	-1.05079	-0.0761116	-1.02843	-0.3519	-0.585252	-0.910398	-0.512158	-1.22272	-0.447657	-1.61404	-0.305197	-1.23932	2.01002	0.0672815	0.230295	0.161413	0.166486	-0.0399625	-0.176017	0.285086	-0.312463	0.0636331	0.432584	-0.0248824	-2.65624	-0.10689	1.13577	-0.0688125	-2.7704	0.171293	-3.07642	0.25881	-0.698433	-0.589584	-0.759349	-1.00703	-0.774047	-0.239822	-1.79684	-1.25849	-2.24142	-0.0718942	-2.30404	-2.07618	-2.34535	-0.852343	-2.4086	-2.14751	-3.17941	-2.16391	-0.704517	0.318824	1.29796	0.399048	0.387247	0.269897	-0.24714	0.107732	0.137134	0.353145	-4.17605	0.469333	1.03633	-2.31796	-3.72454	-0.13295	0.0317862	-0.0940429	-0.124655	0.999138	0.0780639	-0.217188	-3.3067	-3.11425	0.245223	-0.374936	-0.745062	-0.672451	-0.137054	-1.23559	-4.2946	-0.270524	-0.508935	-0.0706338	-0.0902295	-0.0955276	-0.0670131	-0.310231	0.825601	0.203462	0.445162	0.923458	-0.455729	-0.460028	-0.751317	-0.16212	-1.76217	-1.2427	-0.6226	-0.481507	-0.255644	-4.37697	-1.02599	0.167718	0.067971	-0.241772	0.0417766	-0.202455	0.00801206	0.0983493	0.253194	-0.15786	-0.390866	-0.10547	-0.354159	-0.0159033	0.289279	-0.145357	0.150114	-0.284238	-0.19963	-0.193261	-0.210514	-0.2357	-0.381892	-0.0829572	0.051443	0.401769	-0.0504029	0.0581548	-0.0194893	-0.0195267	0.0293778	-0.122578	-0.260186	-0.159613	-0.244875	-0.404612	-0.00754443	0.228374	0.29931	0.00282625	0.0397484	-3.78166	-0.24744	-0.0382546	-0.0779117	-0.0308255	0.26249	-0.16528	-0.177777	-0.189263	0.00458922	0.698125	0.505339	1.45142	-0.583006	-0.600481	-0.935848	-0.179563	-0.859473	-0.936289	-0.748371	-0.811446	-0.588157	-0.815539	-1.15273	-0.424152	-0.667538	-0.767095	-0.705595	-0.974997	-0.80064	-0.861123	-0.614804	-0.542954	-0.58304	-0.568067	-0.532201	-0.768038	-0.438494	-0.654885	-0.763824	-0.80531	-0.552236	-0.668022	-1.15378	-0.823117	-1.05714	-0.74181	-0.755495	-0.923715	-0.895134	-0.526456	-0.986807	-0.887168	-0.596235	-0.715138	-0.893918	-0.835772	-0.570205	-0.73688	-0.76378	-1.07499	-0.0251789	-0.100853	0.194758	0.0252273	0.0377588	-0.769216	-1.25885	-1.66379	-1.54918	0.240398	0.0950498	-0.175663	0.483352	0.0442552	-0.164963	-0.139554	-0.635973	-0.172103	0.184213	-0.294003	-2.19647	-3.16181	-2.45284	0.530721	-3.09663	-2.83216	-1.99731	-3.20491	0.828288	-0.660427	2.00859	0.0234592	0.365606	0.00184008	0.107784	0.257156	0.0380705	0.162976	-0.374394	-0.113524	-0.785035	-0.387012	-0.509046	-0.270671	-0.464229	-0.192232	0.0303943	-0.488861	-0.207437	-0.118583	-0.429205	-0.172523	-0.2789	-0.541384	-0.271313	-0.283229	-0.131072	-0.440988	-0.298044	-0.588798	-0.330937	-0.357006	-0.732982	-0.0325342	-0.151151	-0.408065	-0.451038	-0.415851	0.172032	0.123079	0.0408453	0.118096	0.196305	0.712051	0.117894	0.830624	0.0733204	0.73855	1.93733	0.0123371	0.0292407	0.0423164	0.0128532	-0.393479	-3.97825	0.989292	-0.399501	-0.430263	-0.626261	-0.378679	-0.467085	-0.386474	-0.666264	-0.300901	-0.593738	-0.0700913	-2.52549	-1.65611	-0.752342	0.093375	-1.69624	-2.6751	-0.0648004	1.4457	-1.83163	-0.0492015	0.044118	0.308665	0.0103938	-0.373538	0.0473111	-0.217064	-0.135878	-0.35745	-0.364496	-0.260701	-0.644751	-0.747645	-0.494913	-0.152326	-0.490073	-0.759892	-0.371895	-0.471491	-0.531269	-0.3792	-0.563486	-0.164771	-0.274315	0.112911	-5.30549	-3.21287	-0.13542	-0.130465	-0.307443	-0.0938378	-1.02487	-0.60534	-0.44746	-0.646563	-0.786965	-0.920864	-0.359922	-0.498551	-0.488964	-0.308581	-0.297889	-0.569627	-1.53198	-0.0789245	1.06492	0.0175262	-0.777766	-0.715175	-0.379954	-0.524616	-0.464164	-0.593473	-0.42225	-0.414659	-0.490633	0.332706	-0.207444	-0.515294	-0.343983	-0.332653	-0.204351	-0.444232	-0.607307	-0.487679	-0.494066	-0.639921	-0.627527	-0.107894	-0.595241	-0.299074	-0.512702	-0.700853	-0.484558	-0.430333	-0.920604	-0.219666	-0.681064	-0.579001	0.650486	-0.705851	-0.114295	-0.407737	-0.131068	-0.479847	-0.125095	-0.16671	-0.280453	-0.514224	-0.725322	-0.624759	0.0991729	-0.554375	-0.110749	0.255319	-0.0415422	-0.0832509	-0.223698	-0.0765051	-0.212661	-0.0220141	0.031332	0.190301	-0.28436	0.0182359	-0.151327	-0.108906	0.129313	-0.031478	-0.107592	-0.0839359	-0.46042	0.227995	-0.364531	-0.215901	-0.265186	-0.304615	0.0821737	-0.282749	-0.0679736	-0.27717	-0.136174	0.110914	-0.201394	-0.414904	-0.314883	-0.527997	-0.351496	-0.455093	-0.353939	-0.307296	-0.50925	-0.842878	-0.847313	-1.74851	-1.11053	-0.683615	-0.308608	-1.38776	-1.41704	-1.64398	-1.09241	-0.671029	-0.0648494	0.33496	-0.0549507	-0.567952	-3.37165	-0.357739	0.0059619	0.162761	1.22146	-1.91394	0.0648758	-2.03358	0.986707	-0.562028	0.426345	-0.599503	0.14006	-0.204349	-0.369331	-0.155237	-0.0586733	-0.765441	-0.143933	-1.03959	0.150526	-0.763627	-0.131433	0.326767	-0.679361	-0.349729	-0.414944	-0.282221	-2.06389	-1.1677	1.0475	-2.46297	-2.35066	-1.80264	-0.272911	-0.16602	0.656202	0.175084	-0.363343	-0.282274	-0.00620718	-0.405746	0.0416777	-0.429432	-0.348516	0.0227277	0.136112	0.173672	-0.0617792	0.322511	-2.8832	-2.77813	0.238851	-0.421673	-0.0795309	-0.425895	-0.252413	-0.405264	-0.317748	-0.539344	-1.46763	-1.44691	-2.17029	-0.000244874	0.149547	0.342179	0.151005	-0.0583156	0.34054	0.476057	-0.246799	-0.601545	-0.629255	-0.757945	-0.465761	-0.436577	-0.555226	-0.138578	-0.742842	-0.422384	-0.605778	-3.65065	-2.81346	-0.390286	-0.293917	-0.740309	-0.309237	-0.408622	-3.41679	-0.778933	-0.515461	-0.300509	-0.942885	-0.562555	0.240337	-0.0792743	0.295289	0.0902521	0.151847	-1.98803	-2.16438	-2.67176	-3.02635	-3.62061	-1.75264	-2.42631	-0.377546	-0.0548252	0.126172	-0.278899	-0.372027	-0.745918	-0.280119	-0.506808	-0.179424	-0.70719	-0.556692	-0.101732	-0.0354875	-0.594915	0.0532446	0.152328	0.157191	0.0659207	0.290267	0.477211	0.229274	0.743519	0.442227	0.317386	-1.40841	-1.27817	-1.4492	-1.5754	-1.83038	-1.80746	-0.823157	-0.741158	-0.709473	-0.88893	-0.70401	-0.627522	-0.591014	-0.670589	-2.18906	-1.37713	-1.52824	0.609275	0.199594	0.279729	0.27437	1.15128	0.0325825	0.0413462	-0.109582	-0.267588	-0.212855	-0.328722	-0.222123	-0.237508	-0.490502	-0.131535	-0.511898	-0.00905108	0.0204763	-0.233998	-0.0528904	-0.226892	-0.401178	-1.00781	-0.869661	-0.547882	-0.461589	-0.0658164	-0.614018	0.188605	-0.152817	-0.211286	-0.312292	-0.504437	-0.381596	0.0265801	0.407291	-0.16293	0.739962	0.163154	0.243146	0.993827	1.03531	-0.844276	0.902827	1.27113	0.2461	0.578911	0.31678	0.953056	0.750855	0.0324076	0.124625	-1.94591	0.301471	0.373803	0.450756	-1.38191	0.565561	-0.315953	-0.15098	-0.101064	-0.308023	-0.339348	-0.0514416	0.0476953	-0.279782	-0.20276	-0.249553	-0.0633359	-0.504974	-0.587647	-0.189806	-0.113672	-0.414275	-0.205507	-0.695006	-0.298052	-0.442347	-0.21415	-0.465776	0.068349	-0.00548701	0.432639	0.0235415	-0.205147	-0.22817	-0.758605	-0.373892	-0.255186	-0.162051	0.160269	-0.275709	-0.212938	-0.339539	-0.0544166	-0.0575434	-0.0299063	-0.762662	-0.0939349	-0.198929	-0.413222	0.318546	-0.38507	-0.0212708	-0.382562	-0.534884	-0.125294	-0.367132	-0.459335	-0.0717589	-0.229344	-3.81016	0.2571	-0.464567	-0.446971	0.263086	-0.734498	0.297193	-0.565968	-0.742268	0.0106991	-0.442626	-0.172702	-0.67479	0.645476	-0.831393	0.256195	-0.482022	-0.597407	0.125342	-0.67734	-0.305133	0.0615899	0.605917	0.394517	1.51924	0.397749	0.427304	0.545887	0.389231	1.92681	-0.428443	-0.433755	-1.60948	-1.72598	-0.683572	-1.28414	-0.103428	-1.50287	-1.73654	0.00342891	-0.816464	-0.0462222	0.4472	-0.376888	-0.0271469	-0.590808	-3.13632	-2.86631	-0.0372992	-3.17439	-0.281608	0.508681	-0.43025	-0.748244	-0.557291	-0.675475	-0.390792	-0.364858	-0.573026	0.817423	-0.0561282	0.226533	-2.34929	-2.15763	-2.67874	-0.515395	0.287621	0.330793	-2.96552	-0.10347	-1.97816	-1.89212	-3.15597	-3.07875	-0.100144	-0.423436	-0.676161	-3.15679	-0.275859	0.375448	-2.51765	0.821302	0.0593253	-2.60172	0.0565399	-0.229442	1.42112	-0.325547	-1.54191	-3.35283	1.15646	0.15966	-1.82016	-3.60548	0.403944	0.98759	-0.32369	0.604511	0.0786703	1.07878	0.151063	0.0316448	-4.53307	0.252223	0.111225	-1.55821	0.629154	-0.968114	-0.102894	0.336455	-0.0547986	0.04151	-0.126313	-0.441032	-0.251829	0.274048	-0.439481	0.154694	-0.591515
5243	TMEM263	1.29398	0.840589	0.422482	1.50062	1.23237	2.07236	1.04677	1.12945	1.49997	-0.366854	1.31148	1.24829	0.636193	0.776143	0.0994084	0.0855355	0.14881	0.180236	1.70405	0.976124	1.0566	1.14891	0.884574	1.37225	1.41434	1.04736	0.626115	0.763447	0.694288	1.39239	1.2243	1.36958	0.944587	1.33279	1.11225	0.900231	2.37909	1.67102	3.39156	2.49981	3.19911	1.12134	0.82855	0.781726	0.944127	1.13809	1.33135	0.676872	1.02235	0.903124	0.65353	1.06923	0.869106	0.896062	0.642654	0.56723	0.803348	0.865301	0.831616	0.289857	1.29974	0.994009	1.00866	0.0704671	0.454912	0.674314	1.74967	0.509	1.11895	0.906936	1.50832	1.54437	1.52525	2.23605	1.37151	3.05593	0.433099	0.623692	0.577789	0.119002	0.373475	0.925604	0.843707	0.36646	0.764927	0.663324	0.848362	0.379007	1.07921	0.465826	0.496393	0.691778	0.577017	0.479322	0.47185	0.730799	-0.353561	0.843049	0.497346	2.03804	1.55252	1.83679	1.42561	1.04061	0.747495	0.3008	2.03646	0.921322	1.82049	1.07309	1.03992	1.63898	1.84751	0.936555	1.46002	1.69078	1.42286	0.607642	0.622189	3.3537	1.97767	2.44282	2.53317	1.67932	1.585	1.13113	1.81139	1.15287	1.6813	1.03637	0.45136	0.355724	1.31545	0.174658	0.343154	0.43122	0.436968	0.828782	0.824377	0.376517	0.956386	0.790797	0.703277	-0.954965	0.731472	0.355655	0.974795	1.11244	0.779026	1.32841	1.2803	0.873215	1.00813	1.34059	1.38518	1.06628	0.730579	0.937129	-0.0350834	0.475194	0.11175	1.06526	0.664402	0.0996791	0.963196	1.12853	0.758931	0.132378	0.468083	1.21418	0.0809992	1.19534	1.14561	1.57974	1.12101	1.35735	0.9515	2.49371	1.21626	1.40789	1.92521	0.747894	1.48217	3.01721	4.74989	1.32453	0.959891	1.03354	1.39459	0.990583	2.43888	0.489248	0.475941	2.46888	1.71767	2.59325	0.788769	0.414033	0.872595	0.237458	1.50457	0.940913	0.468441	1.29303	1.27147	1.18136	0.735924	0.615548	1.01847	0.545702	1.17879	1.29379	0.957939	1.88318	0.939898	0.193373	0.831182	0.162958	0.737404	1.44601	1.01205	1.05884	1.57855	-0.267704	0.0491172	0.158767	0.229129	1.41294	3.15916	-0.140099	0.148155	0.155565	-0.748715	-0.927546	1.44807	1.66009	1.06935	1.45945	1.55127	0.558261	1.09868	1.86867	2.137	1.95021	2.19836	2.10953	2.43226	2.33821	2.11118	2.10748	2.13702	2.43605	2.21848	2.15308	2.03568	2.16109	2.53226	1.91247	2.51972	2.33162	2.15097	2.46853	1.50526	0.734164	1.16635	0.55603	0.906497	1.16843	0.108472	0.626512	0.0237188	0.107016	0.871476	-0.0366381	1.7011	0.442149	-0.106909	-0.176716	0.00172687	1.29482	1.31863	1.20486	0.956527	1.06868	1.51754	2.69025	2.71229	0.997766	0.737243	0.844471	0.4366	0.641637	0.566503	0.528105	0.436349	0.656938	0.778152	0.8512	0.705912	0.442518	0.757147	0.620352	0.771968	0.683836	0.42145	1.00269	0.630597	0.267693	0.731642	0.56415	0.631518	0.416933	0.60545	0.537669	0.445842	0.951019	0.60237	0.570908	0.582987	0.728415	0.882532	0.789801	0.74013	0.74268	0.33286	0.477621	0.749799	0.710099	0.539736	0.639035	0.645571	0.723359	0.549766	0.610429	0.699982	1.42124	0.664984	1.13459	0.634966	1.86788	-0.612512	-1.06822	-0.678742	-1.16481	0.156272	0.965081	-0.0577266	1.24014	0.0362238	0.297785	0.982737	0.500024	0.574144	1.69659	0.100063	1.2148	-1.20349	-0.607924	0.214058	0.0539493	-1.19599	-1.23177	0.789278	1.12536	0.125665	-0.771053	-1.07496	0.769216	1.09283	0.947299	0.859292	0.809419	0.463108	0.177851	0.734646	0.27435	0.162026	0.551133	0.417411	0.418324	0.453276	0.999855	0.421472	0.434262	0.56088	0.643019	0.392309	0.43029	0.462405	0.550015	0.588935	0.702486	0.499105	0.721834	0.501941	0.295781	0.363407	1.0414	0.791033	1.17556	1.04023	1.09402	0.764116	0.758714	1.13401	0.608426	1.08309	1.88478	1.78989	0.899325	1.55645	1.41324	1.98569	2.2205	1.10482	1.22743	1.29395	1.40881	-1.00402	-0.942057	1.1964	0.253972	-0.0183347	0.69753	0.802831	0.0823547	-0.353028	0.654736	0.79353	0.607203	0.950159	1.87127	2.08861	1.36215	-1.41584	0.943822	0.525559	0.772847	2.71958	4.00775	0.652955	0.865801	2.38855	-1.8731	2.94884	-1.76561	2.51819	2.7509	2.34242	0.908996	1.32475	1.16361	1.13877	1.2818	0.703	0.0173701	0.767868	1.26075	-0.0147619	-0.027112	0.0873617	0.0623015	0.00117356	0.0160747	1.2555	1.56097	3.00703	0.288797	0.145825	0.0833859	0.0258325	0.860351	0.912973	1.23026	0.685887	0.945609	1.03362	0.994782	0.809299	0.65956	0.861663	0.819397	0.707237	3.28612	-1.04459	-0.489457	-0.781984	0.22126	0.00605116	0.0714459	0.249034	0.387463	0.243373	0.0587572	0.296157	0.37456	1.68963	0.203427	0.47964	0.433147	0.572446	0.651987	0.0665705	0.36802	0.56363	0.225383	0.241741	0.244581	0.397581	0.544964	0.104844	0.385625	-0.0232364	0.373156	0.302721	-0.438535	0.453178	0.273021	-0.119192	1.49795	-0.131782	0.451002	0.381814	0.521304	0.246899	0.464944	0.380629	0.583356	0.59928	0.240076	0.29413	0.755768	0.577681	0.778247	0.920909	0.600132	0.872304	0.0976316	0.877933	0.509632	1.39697	1.09489	0.489868	0.975182	1.73692	1.11103	0.659523	1.35705	0.968336	0.965933	-0.527502	0.396967	0.516769	-1.08424	-0.014625	-0.456312	0.911073	1.60354	0.748412	0.82953	0.146522	0.196384	0.202868	0.0988716	0.542274	0.594293	0.0847124	0.678708	0.206171	0.0140098	0.167379	-0.241144	0.679119	2.55609	2.01618	1.35716	1.79426	2.22577	1.23122	1.88329	0.893753	0.808679	0.42396	0.150203	0.550069	0.852354	0.0213431	0.225459	0.227906	0.103005	0.00890538	-0.189495	-0.87772	1.11188	-1.50845	0.867221	-0.359112	0.82431	0.408494	1.90578	-0.681814	0.4713	0.340853	1.86749	0.149276	1.95121	2.10927	0.845229	0.765766	1.11378	1.84271	0.691545	-0.0910341	-0.426349	0.403964	2.44729	2.93154	2.14371	1.74061	2.08986	3.12369	1.08488	0.626233	0.58008	0.993375	1.02264	0.405147	0.565475	0.315736	0.988831	0.116061	1.14869	0.822411	0.633819	0.425595	0.76814	-0.258595	1.60095	1.07436	1.02456	1.70261	1.42909	1.75996	1.35003	0.99595	1.84009	1.76915	-0.394773	-0.655281	2.32897	0.929216	1.302	1.02967	0.699699	0.99012	1.20957	1.37434	0.993631	1.34936	0.901917	0.721848	1.10486	0.75121	0.889743	0.148374	0.524141	0.0578973	1.80777	2.56634	3.06542	2.32766	1.80998	1.8647	1.46524	1.73382	3.39558	0.362594	0.614485	0.844528	0.42893	0.265937	0.889837	1.54542	1.74835	1.49492	1.22228	0.695194	2.88267	1.96872	1.58104	1.46221	2.60252	1.98594	1.29223	0.984075	0.955512	0.94621	1.0103	1.09102	0.747055	0.809668	0.960734	0.668398	0.819644	1.06335	0.994021	0.622426	1.40842	0.89257	1.36379	1.84662	1.39518	1.08489	1.36999	1.59784	1.29012	1.57112	1.35646	1.02182	3.80102	1.89642	0.763295	0.953119	0.423154	0.332004	0.248093	0.54826	0.343976	0.269532	0.380838	0.360949	0.522367	0.650444	0.900331	0.767319	1.47739	0.531973	1.09922	1.57238	0.826317	-0.434929	-0.2534	-0.0346999	0.350986	0.275897	0.190616	0.879957	0.0755724	0.506739	1.02945	0.673958	0.890745	1.12908	1.07843	0.571755	0.348916	0.627127	0.750346	0.939126	1.1794	0.935296	1.34114	0.786473	1.08142	0.997666	0.414914	0.275172	1.58464	1.59555	2.33294	1.50166	2.09345	1.89624	1.85391	2.54521	2.09002	2.44367	2.1163	2.3411	1.48325	1.86037	1.81173	2.07417	2.06901	1.50169	1.78503	2.14137	1.26892	1.54553	1.38811	2.88052	1.78308	1.01736	1.11222	0.999502	1.06106	1.034	1.43158	1.15413	1.03363	1.02336	1.21584	1.36145	1.16931	1.00482	1.26595	1.28437	1.06566	1.08543	1.96143	0.260084	0.887509	0.58707	0.612742	1.28222	0.817701	1.7266	1.11262	1.02852	0.289544	1.13346	1.08999	0.88807	0.867497	1.00128	1.04506	1.059	0.623697	0.660591	1.03315	1.17134	0.785601	1.11258	0.939597	0.845021	1.12303	1.13006	1.15155	0.871956	0.924495	1.06766	1.06803	0.767896	0.949315	1.65833	1.38747	1.47566	1.20405	0.842655	1.6587	0.916022	1.30925	0.689582	1.43759	1.97235	0.83715	1.50195	1.61871	1.78911	0.898963	1.13952	0.895439	0.969405	1.45614	0.944642	1.84908	1.17096	0.803677	1.11186	1.61102	1.08176	0.658626	0.669313	0.732821	2.22801	0.0187361	0.276824	1.60703	1.75464	-0.034908	1.49264	0.233085	1.97203	1.61024	-0.141204	-0.0696064	0.111112	-0.12675	0.554634	0.482055	0.322292	1.7749	1.07345	0.145895	0.499016	0.122603	0.305699	0.501121	0.718206	0.515355	0.753481	0.77746	0.262872	-1.53384	-0.506738	1.0524	-0.395437	2.57472	1.08213	2.45893	1.62043	-0.952255	0.726306	0.389171	-1.25604	2.00361	1.49183	-0.736483	-0.488347	0.481393	3.34662	0.861018	-0.0838738	1.83818	0.113339	1.35896	1.73462	1.81346	2.25462	0.0828879	1.86303	2.14441	1.04526	3.58057	0.693093	1.62795	0.962344	1.92564	1.91784	1.65671	2.42307	0.0771612	1.74964	-0.694684	-0.165244	1.05587	0.486078	5.2534	2.19923	0.845328	2.77072	0.568495	1.46968	0.291082	0.669589	-0.0399304	0.0623632	0.432048	0.537041	1.28604	0.606794	1.00255	1.18652	1.08296
5244	MTERF2	-5.32458	-1.77958	-1.56227	-6.01921	-2.62058	-2.56301	-5.77849	-5.3647	-4.11989	-1.12003	-3.00856	-3.21272	-5.11951	-0.976604	-1.31644	-0.413298	-1.33245	-0.0719811	-0.860684	-1.17023	-5.2013	-0.820462	-1.52617	-1.28956	-0.637213	-1.41883	-0.591552	-1.0269	0.0285327	-3.05615	-1.01293	-0.758805	-1.19733	-0.79877	-1.09183	-1.19991	-3.88356	-4.42724	-2.67698	-3.44965	-3.28371	-1.92582	-2.393	-1.72098	-2.77918	-4.14876	-1.05671	-5.05562	-4.94154	-0.690515	-0.725331	-0.969965	-0.408652	-0.303742	-0.442103	-0.49515	-0.456861	-0.948402	-0.890262	-0.662086	-5.17006	-1.24514	-5.2093	-1.0828	-1.19579	-1.15536	-5.37666	-1.52866	-1.43906	-0.962329	-0.56447	-0.416588	-0.437241	-0.228314	-1.15637	-5.65177	0.690873	-1.25424	-0.525911	-4.20707	-5.06085	-5.25575	-3.59357	-0.453363	-1.20138	-1.84598	-3.12767	-4.8358	-1.10887	-0.570254	0.117086	-1.20073	-1.01419	-1.1801	-1.14668	-2.00208	-4.65403	-7.16907	-5.02872	0.103309	-0.37907	0.137166	-5.42881	-5.18008	-5.615	-4.9429	-3.67034	-0.895199	0.407472	-0.763118	-3.28019	-4.36063	-2.75853	-1.17228	-0.874424	-0.282229	-0.825028	-0.55072	-0.359586	-0.804059	0.0360414	-2.4952	-1.18778	-0.209503	0.668101	-0.53061	-3.84564	-0.29244	-0.537367	-1.79739	-1.77156	-0.955428	-4.87144	-0.968331	-5.61308	-1.5539	-5.37848	-1.11607	-0.899788	-0.546074	-0.211554	-0.624227	-1.02681	-2.86091	-5.85269	-1.01025	-1.92057	-6.52645	-1.6623	-1.11058	-1.483	-1.10789	-1.29296	-4.80608	-3.63139	-1.63695	-5.23394	-2.53058	-5.03334	-2.41182	-0.701397	-2.67388	-4.67468	-0.648469	-1.22116	-0.816049	-0.855241	-0.959326	-4.6224	0.0266928	-1.08335	-3.75842	-3.52241	-3.76345	-3.60392	-3.48292	-4.60901	-3.12274	-3.51069	-2.6687	-3.12216	-4.34213	-0.490587	-4.47585	-3.36959	-4.08835	-0.295363	-5.27944	-0.294356	-0.188374	-0.939247	-2.23393	-2.85317	-4.68596	-1.42408	-0.794623	-1.03564	-1.12529	-0.816995	-0.972094	-3.79821	-1.03528	-1.24453	-2.84533	-2.8516	-0.185349	-0.627729	-5.29248	-4.30614	-0.304678	-1.23143	-4.62345	-0.563843	-4.8126	-0.857811	-1.8369	-1.08482	-5.81389	-1.25703	-5.63498	-2.17477	-1.43066	-1.5474	-1.0233	-0.522154	-0.330429	-2.41469	-2.4697	-2.48025	-1.26146	-1.18795	-0.293456	-5.19009	-1.81132	-4.40322	-4.44927	-5.05446	-4.52189	-4.65325	-4.60884	-2.05785	-2.18396	-2.80281	-7.65488	-2.08025	-3.14998	-2.4066	-2.14045	-2.84603	-2.66174	-3.01796	-8.10008	-7.16135	-2.54068	-8.00828	-2.53014	-2.42165	-2.44576	-2.81654	-2.48956	-2.95086	-2.87893	-0.762057	-0.0959741	-1.01598	-0.782249	-0.881073	-0.403491	-0.929901	-0.0893118	-0.684722	-0.624761	-0.500771	-0.365717	-0.0205044	-5.35566	-0.736934	0.225079	-0.302363	-0.0191222	-1.72152	-0.910324	-1.1707	-1.28411	-1.21156	-7.37057	-0.199848	-0.94746	-1.10521	-0.995716	-0.832962	-1.36339	-1.14068	-5.84729	-1.50473	-1.12569	-0.943888	-6.04144	-1.04933	-1.40663	-1.02106	-1.1301	-1.18484	-1.02857	-1.61678	-1.384	-1.35891	-1.48851	-0.981619	-1.55476	-1.6989	-1.46218	-1.50379	-1.60048	-1.46116	-0.811825	-0.969655	-1.81339	-1.77831	-1.37188	-1.60762	-1.38105	-1.03528	-1.17588	-1.1942	-1.62112	-6.32351	-0.689547	-1.09328	-1.47254	-1.26587	-1.8431	-1.16266	-5.80766	-1.64583	-3.2411	-1.41455	-1.74911	-1.61957	-2.83177	-6.20651	-6.82896	-6.71684	-6.66526	-1.64921	-1.67109	-1.61338	-1.47051	-6.04082	-1.78235	-1.36008	-6.2109	-1.66914	-1.55946	-2.01507	-4.71395	-5.42071	-5.24051	-5.82404	-5.30509	-5.46073	-0.0173681	-5.5674	0.59617	-0.0944939	-3.60163	-0.201193	0.58647	-0.453328	0.0568623	0.278135	-0.208843	0.00216668	-0.358902	-0.37263	-0.949542	-0.69767	-0.605962	-0.70892	-1.27458	-0.665948	-0.349217	-1.26442	-1.44265	0.0098063	-0.7495	-1.07791	-0.470336	-0.970685	-0.944507	-0.689775	-1.48966	-1.2198	-1.32793	-1.86031	-0.716173	-0.672684	-4.8233	-4.02231	-1.321	-4.82137	-1.15513	-4.58066	-5.73126	-5.74804	-4.59866	-1.3757	-0.937903	-5.75285	-0.980983	-0.838325	-0.306485	-0.720364	-4.41514	-0.403923	-0.109709	0.0846501	-0.353905	-0.340045	-0.182554	-4.17006	-1.56834	-0.378544	-0.4658	-0.465882	-1.65963	-0.869211	-0.552016	-0.704652	-0.971327	-0.528645	-2.59155	-1.6905	-0.590997	-0.356136	-2.15142	-2.85602	-1.60936	-4.47046	-4.54396	-1.46349	-1.34786	-1.96457	-1.31527	-0.950442	-1.13267	-1.48331	-1.73135	-1.80868	-6.01545	-6.16773	-5.41356	-6.10172	-5.48485	-1.61089	-1.26324	-1.44307	-1.25802	-0.485951	-0.55834	-0.285147	-0.568075	-0.294322	-0.167727	-5.78843	-0.262785	-3.25841	-1.51042	-1.00913	-1.11552	-1.30742	-1.1647	-1.37459	-2.14938	-1.06338	-1.22945	-1.30496	-1.4327	-1.15655	-1.05874	-1.10793	-1.28915	-1.33344	-2.645	-3.52114	-3.95938	-4.1516	-1.61483	-1.00631	-0.630798	-0.570585	-0.745289	-1.12582	-0.889388	-1.47842	-0.836125	1.34369	-0.315262	-0.543867	-0.646354	-0.490736	-0.473534	-0.864677	-1.12811	-0.637088	-1.2929	-0.697024	-1.06839	-1.09449	-0.73426	-1.31545	-1.18825	-1.19248	-0.964987	-0.775603	-1.31037	-0.72984	-0.880603	-1.34355	-4.88256	-0.740971	-0.817122	-0.600646	-1.23862	-1.70024	-0.649489	-0.762137	-0.45081	-1.0155	-0.55675	-0.207343	-0.244567	-0.729288	0.232133	0.177199	0.11051	-0.387988	-0.627407	-0.43521	0.0592212	0.481005	-0.36836	0.495716	-0.0805843	0.315274	0.0396955	-0.71303	-1.23092	-0.852803	-1.09368	-0.891242	0.134184	0.541711	-0.848937	-0.660836	-1.04448	-4.97957	0.055837	-1.06897	-0.0513484	-1.17666	-0.868001	-0.125461	-1.18881	-0.595061	-0.803852	-1.0223	-1.11107	-1.51194	-1.32825	-1.1339	-1.76568	0.674122	0.32497	-2.96415	-2.1848	-2.01487	0.960925	-2.82646	-2.58938	-2.95005	-0.600196	-1.12699	0.309023	-4.81755	-5.34926	-1.74342	-3.99852	-1.13093	-1.18074	-1.46568	-0.642994	-2.15199	-0.904641	-2.23429	-6.88799	-0.722473	-1.13653	-0.703327	0.963427	0.177615	-0.365508	-0.580063	0.574458	-1.09077	-4.05629	1.20537	-0.411356	-5.88495	-4.86318	-0.97708	-1.11565	-1.10387	-1.6955	-1.56072	-2.55369	-1.28872	-2.9837	-1.97449	-2.67374	-2.55866	-0.0635448	-0.368318	-0.122348	-0.197558	-0.727587	-0.65784	0.503537	-0.623546	-0.0105038	-0.29998	-0.389654	2.09514	0.0598555	0.206067	1.77953	-5.81591	0.257161	-4.75871	-5.12774	-1.50734	-1.091	-6.09129	-0.898345	-1.01045	-6.59106	-1.6727	-2.32944	-2.3164	-3.14591	-0.954705	-0.427341	-0.54393	-0.665106	-0.546065	-0.461816	-3.86574	-0.527171	-0.305196	-1.01037	-0.613731	-0.806879	-0.703957	-0.649119	-0.539724	-1.47578	-0.566446	-5.75826	-4.83763	-3.61222	-5.09769	-2.58186	-1.89929	-1.84741	-2.2527	-4.26063	-1.25094	-1.87086	-1.09646	-1.65304	-1.3746	-1.15259	-5.86934	-0.129191	-5.62157	-1.28255	-4.99678	-4.1081	-5.12706	-5.71669	-5.09115	-3.24563	-3.54181	-0.828594	0.291135	-0.510713	-0.765085	-0.174165	-0.524483	-0.816136	-0.271505	-0.409967	-0.757337	-0.987044	-0.622579	-0.711752	-0.275265	0.394823	-0.567986	-0.545995	-3.97372	-0.208245	-3.81179	-0.385505	-0.0310177	-4.35376	-0.05004	-1.81023	-1.81665	-2.15921	-2.52135	-2.70626	-2.10963	-0.75507	-0.891527	-0.777119	-0.648683	-0.863165	-0.56378	-0.536129	-0.39714	0.783526	-3.17683	-2.90259	-1.44659	-1.44493	-0.806154	-1.24929	-1.53919	-1.59707	-0.547298	-1.11639	-1.15536	-0.631574	-0.999647	-0.413658	-0.394196	-0.745394	-0.34293	-0.820995	-0.445475	-0.415626	-0.839762	-0.320355	-0.382628	-0.816696	-1.64653	-1.97572	-1.14291	-2.01204	-1.57424	-2.09866	-1.54575	-1.89995	-1.99734	-1.93052	-2.30312	-0.922617	-1.37105	-0.809397	-0.841272	-4.37083	-5.70698	-0.576766	-0.85516	-0.328774	-1.9266	-3.0242	-3.87596	-0.451774	-0.496082	-0.979128	-3.33664	-1.35147	-0.911839	-0.467956	-3.37767	-0.436217	-4.71348	-0.718029	-2.76147	-0.58916	-1.3188	-1.46785	-1.07435	-1.47283	-1.39856	-1.95875	-1.5939	-1.2532	-1.48643	-1.48778	-1.20167	-1.22068	-1.74465	-1.31869	-1.36343	-1.28841	-1.35515	-2.25607	-0.813824	-0.924424	-0.833092	-0.233056	-1.77762	-1.05602	-0.165033	-0.133493	-1.82368	-0.986126	-0.723941	-1.80731	-1.56026	-2.08548	-1.41172	-1.50705	-1.37249	-5.16707	-1.39156	-0.888357	-1.41406	-1.17705	-0.98307	-1.2958	-0.765586	-0.377786	-0.859674	-1.06989	-0.817914	-1.37584	-1.68831	-0.856195	-1.07323	-0.906618	-0.753418	-0.696311	-0.740364	-1.379	-0.669365	-4.60267	-1.05489	-0.349552	-1.02845	-0.975248	-4.41799	-0.884879	-0.885049	-0.945763	-1.19699	-1.10778	-1.86767	-0.962887	-0.935666	-1.20994	-0.975191	-5.09711	-0.932981	0.356404	0.020857	1.08197	-0.127654	-0.158311	-0.00277159	0.0307415	-2.51326	-0.618808	-0.488189	-1.78437	-2.05592	-0.620825	-1.48781	-0.915183	-1.67482	-1.79365	-0.808949	-0.558489	-0.794238	-0.0791966	-4.10822	-0.0938142	-0.610017	-1.86263	-2.95636	-0.345936	-3.79229	0.0533717	-0.540719	-0.969166	-1.15252	-1.00119	-1.00522	-0.993259	-0.804662	-1.46279	-0.315121	0.805027	-2.66286	-1.79432	-3.36565	-2.60289	-4.41298	-1.25711	0.242145	-3.00964	-1.4067	-2.4424	-2.19882	-0.452505	-3.93284	0.202322	0.845065	-1.01589	0.237221	-1.65613	-0.30335	-3.18276	0.785984	-2.34578	-1.34602	-1.34271	-0.223006	-1.8498	-0.324882	-0.491201	-3.50232	-2.40681	-0.830659	-1.2633	-2.5776	0.81489	-1.27893	-0.61598	-1.80156	-0.831014	-0.0468453	-0.290172	-0.859518	-4.94678	-2.07078	-1.1075	-4.8381	-0.711777	-0.193306	-1.04852	-1.47443	-0.0492765	-0.121675	0.0335895	-0.528323	-3.55634	-0.303923	-4.81743	-0.499424	-4.26923
5245	CRY1	-0.469961	-0.68235	-1.06337	-0.564784	-2.12188	-3.94037	-0.268857	-1.50976	-3.7046	-1.17955	-2.74292	-2.27121	0.22457	-0.56012	-1.09176	-0.929567	-0.530978	-0.0138453	-0.975837	0.360362	-0.934745	-1.223	-0.734553	-0.095981	0.10294	-0.744298	-0.415489	-0.671327	-0.6123	-1.15069	-0.420131	-0.671754	-0.732357	-0.804841	-0.498343	-0.429269	-0.933405	0.345538	-2.9156	0.62869	-0.442784	-0.870064	-0.389088	-1.35455	-0.95415	-0.00559986	-0.557853	-0.826275	-0.572908	-0.00871068	0.194347	0.00808185	0.055411	0.0543013	-0.14163	0.0380725	-0.0877406	0.293196	-1.10693	-0.98068	-1.52116	-0.893965	-0.870774	-1.30688	-1.07353	-1.30646	-0.914865	-1.09868	-0.172758	-0.370374	-0.212821	-0.266123	0.34676	0.481315	-0.0813359	0.929846	0.0357636	0.0700208	0.127511	-0.101364	-0.33568	0.394904	-0.178755	-0.333322	0.176481	0.915969	0.369999	0.102432	-0.269613	-0.0246096	0.0528858	0.0393675	-0.250814	-0.0838609	0.142309	-0.277663	-0.711332	-0.435114	-0.397926	0.239706	0.431326	0.130043	-0.112891	-0.508609	-0.886041	-0.715858	0.37219	-0.341433	0.60236	0.283036	-2.43293	-0.258457	-2.03083	-0.537869	-0.271894	-0.59018	-0.278639	-0.438983	-0.235324	-1.17603	0.0203427	0.723041	-2.0549	-0.0760287	0.278822	0.0671085	0.162096	0.08012	0.292837	-2.24358	-1.72648	-0.218817	-0.668284	-0.526229	-0.527829	-0.233563	-0.920138	0.413865	0.377016	0.124776	0.144498	0.176904	0.0257079	-2.99065	-0.123575	-1.32476	-0.284711	-0.255972	-0.408042	-0.727383	-0.798819	-0.122569	-0.973244	-0.669468	-3.58682	-2.29064	-0.319577	-0.0979508	-0.297632	0.166069	-0.0515014	0.500154	-0.76444	-0.227203	-0.723123	-0.295755	-0.106752	-0.314944	-0.0217763	0.0930349	-0.488731	-0.138629	-0.166747	-3.47942	0.0514042	0.264422	-0.658541	-2.84751	0.0497931	0.537085	-2.83647	-0.404296	-0.0458545	1.48147	-2.70408	0.148827	0.244351	-0.093152	0.215898	-0.12576	-0.182536	0.863937	0.911282	-0.810808	1.99615	-1.13234	-0.802107	-0.539545	-0.509513	-0.469321	-0.048046	-0.523996	-0.643613	-3.39927	-3.11152	-0.830276	0.014331	-0.140388	-0.134181	0.010135	-0.0780761	0.398351	-0.31994	0.386689	-0.195468	-0.398633	-0.428664	-0.281306	-0.435796	-0.387523	-0.802564	-0.700457	-0.944452	-0.527284	-0.21843	-0.502261	-0.257531	-2.29456	-2.04154	-0.258933	-0.144609	-0.528683	-0.937909	-2.16156	-0.254047	-1.46099	-0.112293	-0.835769	0.179516	-0.200372	-0.8038	-0.715977	-0.78333	-0.852151	-0.599845	-0.710041	-0.6701	-0.824702	-1.10896	-0.560963	-1.01743	-0.752693	-0.937622	-0.767553	-0.831504	-0.581329	-1.06653	-0.538086	-0.874541	-0.830935	-0.802016	-0.954383	-0.315029	-0.381705	0.0720305	-0.634305	-0.760142	-0.936101	-0.196048	-0.101364	0.30127	0.193352	-0.148015	0.188259	0.399788	-0.0436471	-0.253354	0.490424	-0.1606	0.467474	-0.501742	-0.466682	-0.440851	-0.242929	0.31116	0.354153	0.95059	-0.417862	-0.42782	-0.479313	-0.171349	-0.459696	-0.151235	-0.465696	-0.727533	-0.536688	-0.58283	-0.154795	-0.502248	-0.406976	-0.250369	-0.579824	-0.419181	-0.464963	-0.473542	-0.0364315	-0.467476	-0.595522	-0.225977	-0.37315	-0.330878	-0.506193	-0.411244	-0.498517	-0.0929643	-0.215345	-0.377762	-0.51092	-0.272734	-0.536196	-0.53573	-0.440118	-0.473199	-0.271213	-0.260157	-0.505556	-0.639276	-0.405462	-0.314831	-0.427116	-0.400934	-0.569743	-0.547124	-0.490727	-0.42917	-0.0254347	-0.366885	-0.240256	-0.254946	-0.237245	-4.46069	-4.35963	-4.67397	-4.4581	-0.351677	-0.651324	0.043221	-0.419707	-0.508308	-0.208758	-0.595675	-0.24133	-0.572921	-0.286567	-0.105975	-2.9679	-0.73203	-0.450869	-0.2066	-0.263776	-0.46723	0.0867908	-0.297497	0.196062	1.24124	0.631261	-0.586644	-0.65943	-0.456779	-0.287949	-0.106584	-0.582803	-0.419245	0.409913	0.077153	0.161239	-0.0398467	0.323608	0.227491	0.110394	0.01783	-0.0333699	0.261648	0.23113	0.239932	0.443292	0.150696	0.188103	-0.0399408	0.377974	0.361361	0.0296178	0.365802	0.255568	0.35486	0.0950947	0.227998	-1.34592	-0.797669	-0.987378	-1.07608	-0.991565	-0.90264	-0.559023	-1.16864	-1.30911	-0.470982	-0.31144	-0.180935	-0.0125053	-0.465322	-0.37636	-1.31497	0.814861	0.123686	0.424391	0.342779	0.248695	-0.522239	-0.0547726	-0.185451	-0.195785	-0.0382719	-0.435784	-0.277282	-0.291929	-0.0299942	-0.521901	-0.0753958	-0.47833	0.0777142	-1.94284	-0.817351	-1.62678	0.75211	-1.63735	-1.51605	0.0551885	0.956812	1.83667	-0.262982	-0.223678	0.136793	-2.38075	-2.23966	-2.30382	-2.53687	-2.39149	-2.56668	-0.748051	-0.460074	-0.927163	-0.434253	-0.49606	-0.715527	-0.866658	-1.06478	-0.861875	0.110185	0.157619	0.227107	0.181869	0.090558	0.208296	0.0710037	0.612974	-3.46056	-1.23671	-0.381516	-0.784645	-0.961185	-0.479028	-0.290301	-0.232687	-0.353205	-0.431729	-0.574073	-0.507096	-0.792185	-0.858037	-0.458229	-0.705123	-0.593371	-2.16455	-3.59001	-3.40334	-3.56986	-0.0546101	-0.127719	0.127183	0.12697	0.0226439	-0.0429107	-0.219042	0.175755	0.168434	0.534882	0.269423	0.0262202	0.0265649	-0.0150935	0.370989	-0.0300651	0.0295231	0.553614	0.0856131	0.0309296	-0.0703709	-0.0860162	0.0951493	-0.324681	0.199046	-0.131628	0.198655	0.065315	-0.43285	-0.204873	-0.0509018	-0.0575452	0.575674	-0.400912	0.369815	0.194841	0.272867	0.403436	0.472854	0.0038266	0.0937696	-0.233012	-0.13926	0.0409477	0.138995	-0.29972	0.0820282	0.0180652	0.231129	-0.121485	-0.0432273	0.199799	-0.218504	-0.0443069	-0.484516	0.0585019	-0.336371	-0.235369	-0.591036	-0.491564	-0.358573	-0.383123	-0.240178	-0.748018	-0.963774	-0.733925	-0.563001	-0.632978	-0.566912	-0.822718	-0.254559	-0.566993	-0.528261	-0.611329	-0.840007	-0.661554	-0.640138	-0.739789	-0.532071	-0.473289	-0.431672	-0.787616	-0.352782	-0.803857	-0.612983	1.83303	1.44357	2.55549	2.76073	2.79964	2.76434	2.61633	2.67554	2.6665	1.75493	-0.722002	0.357387	0.422422	-0.0740262	-0.212777	-0.0127119	-0.175173	-0.123147	-0.0616956	-0.671285	-3.05635	-0.211515	-0.542383	-0.432637	-0.313783	-0.0182772	-0.351448	0.52229	0.335102	-0.59287	0.0271149	0.133941	-0.372552	-1.1918	-1.71569	-0.044203	-0.395396	0.543132	0.828207	-0.605381	-0.426242	-0.234363	-0.792163	-1.74691	-1.25525	-2.72114	-2.16525	0.638312	-2.4051	-0.152191	-0.646669	-0.00710409	0.475641	-0.371159	0.278258	-0.211973	-0.749377	-0.389954	-0.191644	-0.228467	-0.148043	0.329639	0.0543141	-0.549174	-1.51454	-0.321171	-0.0855371	-0.796932	-0.391661	-0.299098	-0.43019	-0.591752	-0.567472	-0.754554	-0.72038	-1.48081	-1.45018	-2.28794	-0.194963	0.173822	0.0896701	0.0196903	-0.816389	-0.108462	-2.83079	-0.439631	-0.315328	-0.0606809	-0.13407	-0.183582	-0.564631	-0.29563	-0.250152	-1.68505	-0.582741	-0.612273	-0.658774	-3.54752	-0.491556	-0.865134	-1.02601	-0.844402	-0.80881	-4.22353	-0.524372	-0.537872	-0.422303	-0.456014	-0.199625	-0.588984	-0.322867	-0.366772	-0.398858	-0.497381	0.706533	0.933123	-2.3162	1.18409	0.880779	-2.88975	-3.44596	-0.262991	0.256714	-0.192405	-0.257051	0.116764	-0.187059	-0.107229	-0.0288565	-0.0328411	-0.425412	-0.230698	-0.192515	-0.535357	-0.249174	0.00260387	-0.665295	-0.302484	-0.542518	-0.214077	-0.361585	-0.651997	0.166279	-0.837095	-0.113638	-1.73674	-1.25751	-1.80971	-1.59118	-1.80699	-1.95633	-0.645357	-0.759797	-0.923391	-0.655234	-0.760844	-0.637579	-0.869797	-0.957255	0.404123	0.605554	0.761234	-0.12412	-0.172522	-0.114856	-0.234765	0.329914	-0.426848	-0.0388837	-0.218664	-0.0320758	-0.111205	-0.109018	-0.0267993	0.170247	0.0663518	-0.101138	-0.901802	-0.303427	-0.60479	0.0909589	-0.640227	-0.351737	0.045184	-1.05726	-1.82365	-0.899344	-0.4063	0.0963875	-0.244352	0.159866	-0.644195	-0.136325	-1.49887	-1.71339	-0.523224	-0.549581	-1.36529	-0.809549	0.348677	-0.333626	-0.115726	-0.921775	0.53811	-1.44242	-3.0491	0.0180453	0.00110265	-0.62611	-0.188037	-3.22705	0.334669	-0.456274	-0.267411	0.0586882	-0.152378	-0.308834	-0.534973	0.650468	-0.416652	-0.545152	-0.612142	-0.537194	-0.736844	-0.536118	-0.601432	-0.374155	-0.765653	-0.618146	-0.64827	-0.525939	-0.473032	-0.798145	-0.566987	-0.657528	-0.51934	-0.814804	-2.05428	-0.470784	-0.0819459	-0.0826172	-0.316346	-0.572513	0.202713	0.620817	-0.00928934	-1.3055	-2.51127	-0.811389	-4.2267	-1.19597	-0.946227	-0.744684	-1.38657	-1.18682	-2.06653	-0.811652	-1.0539	-4.70537	-0.335741	-0.556736	-0.436287	-0.478642	-0.216404	-0.370397	-0.675418	-0.361674	-0.594474	-0.417042	-0.54982	-0.399774	-0.395775	-0.741515	-0.521073	-0.327946	-1.15159	-0.563706	-0.111945	-0.370175	-0.873399	-0.425898	-1.30224	-0.320413	-0.536418	-0.488779	-0.35877	-0.577642	-0.371187	-0.576716	-0.501919	-0.42591	-0.566784	-0.56984	0.166683	-0.594845	-0.168514	-0.278514	-2.99791	0.0433974	0.387737	-0.435187	0.247806	-2.71193	-0.0673681	0.0702939	-2.26278	-2.35555	0.140042	-2.36981	-0.11631	-2.25132	-2.23019	-0.150231	-0.183169	0.423048	0.384762	0.18554	0.128157	-0.0646987	0.476722	0.306836	-0.369223	-0.364916	-0.32642	-0.687529	-1.2182	-1.42948	-0.791795	-1.14143	-1.03846	-0.383041	1.47256	1.18549	-0.436826	-0.160158	-2.7341	0.0990966	0.393647	-0.457593	0.634748	0.0749839	1.12329	-0.339747	0.121707	0.0271013	-0.165369	0.61263	0.21573	0.0736057	-0.412655	-0.08782	-0.36719	0.0369838	-1.48919	0.651525	-0.104281	-2.60616	-0.645468	-0.153465	0.157181	-0.733271	-0.70811	-0.176662	-0.273845	-0.205402	-2.11247	0.281811	-0.258193	-0.193055	1.24811	0.391079	0.415791	0.314561	-0.288379	-0.25065	-5.2025	0.490778	-0.428794	-0.137964	-0.0403328	-0.109473	-0.52906	-0.679981	-0.18792	-0.161728	-0.101934	-0.712745	-0.319592	-0.517015	-0.343235	-0.517776	-0.288073
5246	PWP1	0.00712248	0.104184	0.125485	-0.151963	2.06645	0.852791	0.405588	0.59103	0.78324	-1.20433	1.44854	1.25988	0.443077	0.597118	0.35011	0.304234	0.519094	0.218895	0.598224	1.63634	0.78055	0.52064	1.13926	1.29286	1.29993	0.637358	0.976078	1.42379	1.20979	2.15568	0.196429	0.0258786	-0.314483	-0.0835847	-0.0388586	-0.249411	1.02037	1.11429	2.1421	0.942613	1.3087	0.204535	-0.516224	0.0661322	-0.35886	0.330758	0.294398	0.25063	0.308556	0.280508	0.306835	0.250943	0.302578	0.299727	0.338108	0.367807	0.31715	0.280332	0.10508	0.174425	0.144501	0.344686	0.264818	0.268536	0.421815	0.182324	0.526826	0.193746	0.0431127	0.18671	0.266084	0.125582	0.383501	0.281125	0.167583	0.330184	0.226164	0.0947603	0.149385	0.224809	0.21379	0.156423	0.520686	0.195907	-0.134896	0.080961	0.159652	-0.0531099	0.477568	0.10161	0.368729	0.201278	0.250442	0.125711	0.279651	0.0587875	-0.172008	-0.229166	0.382636	1.15986	1.09822	0.818795	0.367591	0.258747	-0.106355	-0.335006	1.28692	0.688708	1.41938	0.989	1.41707	0.89018	1.70638	0.565892	0.860948	0.974462	0.724471	0.374148	0.558571	1.72571	0.407036	1.16503	1.14586	0.543797	0.585655	0.532083	0.832912	0.540523	0.496253	1.21412	0.981025	-0.0638962	0.247969	-0.14867	0.0852354	-0.135043	0.15922	1.38695	1.48128	1.12985	1.45471	0.9538	1.50997	0.758339	0.167035	0.345911	0.113675	0.525998	0.128163	0.42661	0.380234	0.11466	0.192017	0.627254	0.499283	0.761033	0.419144	0.340179	0.0084012	-0.0744711	0.236927	0.0913777	0.364014	0.228111	0.733229	0.236022	0.625522	0.330821	0.346639	0.212816	0.31651	0.159902	0.115398	0.265805	0.242816	-0.128539	0.0861246	-0.159531	0.135711	0.549067	0.133317	-0.0205304	0.424666	1.08399	1.88427	0.558833	0.559601	0.347404	0.442695	0.400504	1.19873	0.803766	1.00713	1.3233	1.53419	1.18575	-0.140823	-0.302623	-0.207637	-0.276285	-0.213888	-0.0990444	-0.154217	0.393459	0.535884	0.242589	0.271207	0.0467864	0.00446599	0.302112	-0.263137	-0.552993	0.361248	-0.28797	0.349045	-0.187168	0.10662	-0.0675167	0.0652317	0.654824	0.166888	0.212444	0.544613	-0.067982	-0.0210282	-0.0485145	-0.231561	1.25327	0.256397	-0.145024	-0.0654869	0.0903167	0.407718	1.91071	0.899064	0.534621	0.734808	0.513731	0.93662	0.448498	1.88675	1.87393	0.205833	0.1429	0.0503448	-0.00458374	0.219038	0.154566	0.0649077	0.138622	0.0981321	0.190011	0.328244	0.283625	0.0613359	0.262079	0.192802	0.107058	0.167143	0.172885	-0.129182	0.288234	0.586856	0.39121	1.06188	0.83984	0.438986	0.867992	0.0299302	0.715992	0.14138	0.187251	0.469455	0.23122	0.879535	0.112398	0.135994	0.204934	0.167078	0.590852	0.169154	0.252531	0.0762762	0.419343	0.574991	1.32555	1.08007	0.158101	0.0955655	0.264922	0.0742055	0.06492	0.0498762	0.147778	0.146416	0.157282	0.220498	0.160588	0.189461	0.0842524	0.190679	-0.0742265	0.0741982	0.0960166	0.123498	0.291158	0.166823	0.14326	0.18099	0.0770884	-0.0167806	0.127201	0.0692796	0.0195287	0.0958406	0.169498	0.147568	0.0707428	0.0936369	-0.0113811	0.166119	0.125658	0.179858	0.141483	0.138086	0.017407	0.0218198	0.206681	0.173665	0.149147	0.111166	0.179642	0.0208619	0.286686	0.21219	-0.114289	-0.130692	-0.072859	0.0320522	0.0876798	0.443426	0.381274	0.346607	0.326784	0.327892	0.309181	0.165031	0.192006	0.592044	0.451211	0.408438	0.181031	0.231854	0.40641	0.444296	0.646748	0.38536	0.527939	0.0852459	0.334691	0.583044	0.474011	0.250325	0.991041	0.264417	0.941499	0.688586	1.43429	1.22177	1.22485	0.722143	0.959507	1.25582	0.102532	0.288434	0.152532	0.102208	0.199207	0.270345	0.0766411	0.223503	0.233962	0.203481	0.219234	0.503108	0.482057	0.260706	0.293137	0.279158	0.329937	0.175918	0.43221	0.185552	0.193658	0.062584	0.148119	0.41795	0.344755	0.421803	0.0543102	0.413652	0.261817	0.315523	0.365042	0.286348	0.482547	0.17427	0.587206	0.286041	0.307616	0.731047	0.422117	0.478182	0.593773	0.562747	0.562327	0.52496	0.573327	0.186764	0.12128	0.457694	0.112399	0.0102545	-0.0913559	-0.0230305	0.157381	0.0273323	0.0826343	0.0427471	0.0924508	0.0768151	0.938827	1.51762	1.61282	1.4231	1.55353	0.776784	0.0930324	0.718013	1.35336	0.245867	0.297406	-0.019517	1.8863	2.09876	1.89446	1.71749	1.63417	0.8925	-0.0212418	0.146256	-0.0928034	0.179827	-0.0551077	-0.116143	-0.489473	-0.61057	-0.465803	0.328166	0.273022	0.278884	0.321957	0.32873	0.322028	0.516347	0.650475	0.978871	-0.334946	-0.408541	-0.329592	-0.505713	-0.142806	-0.059981	-0.341087	-0.00658969	-0.413877	0.106208	0.119508	0.363352	0.31611	0.326183	0.191097	0.335169	-0.683117	0.323076	0.34222	0.320503	0.106322	0.34996	0.148982	0.285664	0.377782	0.214276	0.198163	0.237552	0.378717	0.663115	0.21158	0.208081	0.221123	0.165975	0.3469	0.155252	0.165942	0.353578	0.0414532	0.129941	0.239486	0.252502	0.115398	0.163333	0.39032	0.242979	0.178521	0.264191	0.231204	0.350261	0.176285	0.0553811	0.946582	0.205893	0.294369	0.360115	0.986554	0.844397	0.949279	0.828995	0.518432	0.293685	0.313785	0.216852	0.418979	0.265011	0.402	0.596095	0.573412	0.609876	0.228238	0.449895	0.248862	0.360196	0.32387	0.512169	0.328948	0.663212	0.618619	0.349314	0.421392	0.65983	0.615427	0.343472	0.23704	0.18809	0.323611	0.311272	0.431723	0.516227	0.664243	0.346826	0.623528	0.53868	0.483123	0.346625	0.482931	0.644378	0.571547	0.354913	0.324212	0.181439	0.420507	0.2123	0.160164	0.932927	1.2031	0.874572	0.680815	1.18828	0.531795	1.04117	1.03334	0.348186	0.324715	0.15732	0.376341	0.539235	0.124337	0.27848	0.831245	-0.124292	0.181249	0.0811292	0.319837	-0.177458	-0.234711	1.51495	-0.233106	0.28449	0.725173	0.29015	1.26004	1.11609	0.387942	0.392342	0.836852	0.144062	1.702	1.29787	0.520302	0.107934	0.927289	0.623954	-0.00639057	0.227736	0.232776	-0.0942748	1.4153	2.1217	1.08649	1.32692	1.63539	1.34303	0.894397	1.02588	0.681469	0.973731	0.394595	0.667342	0.8169	0.199383	1.04746	0.295089	0.578939	0.678543	0.900033	0.80209	0.876422	-0.0691699	0.252179	0.202807	0.0401339	0.379442	0.361021	0.341559	0.0722061	0.45754	0.116086	0.228811	2.36345	1.6821	1.03746	0.0964401	0.520518	0.160049	0.336134	-0.109852	-0.0950438	0.191729	-0.146043	0.386169	0.359458	0.419656	0.46445	0.425974	0.314296	0.542349	0.922379	0.569756	0.303265	0.883285	1.2869	0.26236	0.275704	0.198206	0.305362	0.364114	1.41237	0.43178	0.382156	0.699173	0.271983	0.483514	0.0150514	0.263621	0.279367	-0.117318	-0.147923	-0.276958	-0.206187	-0.74398	-0.4511	-0.404557	0.664779	0.673341	0.808207	0.425133	0.352436	0.398094	0.420538	0.759551	0.351711	0.438185	0.74328	-0.237692	0.176387	0.316047	0.905443	0.243705	0.498816	0.453898	0.428046	0.589587	0.508331	0.713671	0.576364	0.417623	0.437256	0.637486	2.22887	2.1019	2.19312	1.77214	1.53292	2.51092	0.906683	0.722189	0.709076	0.788709	0.708713	0.848804	0.884445	0.664593	1.08582	1.28075	0.953718	0.185517	0.441402	0.327594	0.584281	0.412357	0.350986	0.174143	-0.0641233	0.198557	-0.137681	-0.0553002	-0.102253	0.0958662	0.281267	0.29127	0.485932	0.289888	0.44029	0.518847	0.135794	0.286693	0.420065	0.156148	0.392565	0.356516	0.50882	0.682818	0.59159	1.23271	0.496471	0.570745	0.536876	0.50368	-0.0932859	-0.303653	-0.373242	-0.404961	-0.590102	-0.624874	0.195971	-0.202799	-0.00056428	-0.136859	-0.479267	-0.0966598	0.118965	-0.224873	-0.178588	-0.17007	-0.500611	-0.0617827	-0.192046	0.0608751	-0.11722	-0.0584974	-0.0891304	-0.204065	-0.301484	0.380973	0.296773	0.441114	0.239481	0.367328	0.506179	0.413351	0.297714	0.311212	0.313356	0.298546	0.311329	0.395147	0.338256	0.303902	0.320699	0.364301	1.4649	-0.175387	0.0335086	-0.234707	-0.187167	1.00301	0.603846	0.743416	0.415766	0.630719	1.25059	1.47437	0.844018	0.939024	0.823956	0.853672	0.642381	0.764541	0.731722	0.480276	0.934321	0.795873	0.617511	0.766755	0.536152	0.66462	1.00513	0.489457	0.766614	0.549476	0.566991	0.876522	0.533678	0.642645	0.827636	0.911854	0.51572	0.936194	0.514611	0.545507	0.765244	0.669619	1.16186	0.667191	0.491886	0.768453	0.46311	0.884136	1.34663	1.0793	0.624986	0.736785	0.688875	0.451399	0.865246	0.58016	1.30147	0.882292	0.842551	0.679578	1.42162	0.616336	0.776983	0.561862	0.715281	1.69515	0.213531	0.13445	1.42794	1.38417	0.168645	1.03691	0.111633	1.30547	1.56308	0.0360906	0.00174502	0.398554	0.598668	0.518535	0.44502	0.316771	0.985252	0.839949	-0.04894	-0.0742179	0.0111739	-0.0851357	0.69651	0.628992	0.479977	0.657303	0.541913	0.052988	1.1151	0.634397	0.300769	0.525444	1.17468	0.230351	0.150647	0.153636	0.269246	0.13659	0.126298	0.325198	0.573288	0.604367	0.243734	0.414486	0.459163	0.939048	0.330052	-0.145288	0.593334	-0.113301	0.734638	0.430777	0.141738	1.49379	-0.1874	0.163536	1.15012	0.423506	1.94184	0.58944	0.569964	0.256481	0.899564	0.564376	0.880819	0.531718	0.413039	0.591813	0.0706205	0.116637	0.396738	0.470947	0.508519	0.0521953	0.493511	0.289938	0.233604	0.706405	0.451166	0.37157	0.952956	1.02455	1.07262	-0.431573	-0.221111	0.112015	0.137862	0.222386	0.0615378
5247	PRDM4	-5.32385	-1.45805	-1.54085	-5.69592	-3.74299	-5.48625	-1.37737	-1.60747	-0.672487	-2.95179	-4.72394	-4.58847	-1.02091	-2.07293	-1.70864	-1.72294	-1.30352	-1.8258	-5.95053	-1.01346	-6.24413	-1.35018	-1.50343	-1.15845	-1.13425	-1.45743	-1.35715	-1.3104	-1.4584	-2.58981	-0.741682	-2.44012	-1.22376	-2.6289	-0.919572	-1.02655	-0.899814	-5.30832	-3.8565	-4.95317	-4.04116	-0.0613131	-0.675984	-0.596689	-0.413204	-0.659428	-1.18125	-0.990958	-1.0147	-0.924864	-1.55538	-1.54154	-1.5005	-1.44749	-1.61047	-1.56507	-1.23711	-1.32201	-0.811313	-1.37504	-0.539529	-1.12364	-4.95224	-0.743958	-1.31177	-1.11383	-5.12631	-0.945583	-1.38682	-1.16559	-0.787158	-0.826007	-0.829239	-0.523065	-0.801351	-6.32681	-4.21386	-1.22067	-0.912712	-0.670578	-0.33726	-0.408121	-3.90814	-0.804479	-0.785486	-2.81268	-3.71493	-0.690669	-1.55283	-0.591912	-4.67643	-0.997316	-1.19091	-0.870239	-1.53301	-1.51132	-1.43558	-1.85203	-6.56609	-0.964056	-1.15044	-1.22206	-1.71887	-2.31373	-1.06295	-0.861381	-4.07263	-1.62596	-3.6201	-5.14221	-3.36581	-5.06918	-3.10709	-1.42395	-1.46948	-1.09596	-1.26719	-1.20782	-1.23489	-2.19668	-5.369	-3.50317	-3.33269	-1.34617	-1.36936	-1.77984	-4.64648	-1.06585	-1.31008	-3.16294	-1.93838	-1.25508	-1.30749	-1.19285	-1.1157	-1.0084	-1.09667	-1.20819	-1.9409	-0.601471	-1.52063	-0.685458	-1.72485	-4.62888	-1.22605	-1.6343	-1.65381	-1.43739	-1.35028	-1.98468	-2.03268	-1.89877	-2.07405	-0.987434	-5.35696	-3.48118	-1.57343	-4.44679	-1.56356	-4.67716	-1.63936	-1.15672	-2.0219	-0.841126	-1.51137	-0.79345	-1.1855	-1.65547	-1.05502	-1.23746	-1.36141	-4.54047	-1.24764	-4.26701	-4.33081	-0.729932	-1.48313	-3.36873	-4.15048	-4.02588	-3.68046	-1.84864	-1.52499	-6.55249	-5.69498	-1.40507	-0.952913	-1.6887	-0.925324	-1.17455	-1.12454	-0.60676	-6.83907	-0.163852	-4.95221	-0.60344	-1.00358	-0.921998	-1.28414	-0.405733	-1.12888	-1.42524	-0.717768	-4.52424	-4.04191	-1.1547	-0.895737	-1.16588	-4.59557	-0.921319	-1.34384	-4.94122	-1.1094	-0.622497	-1.21519	-1.03845	-1.17306	-1.34111	-1.27202	-1.01608	-1.37206	-1.35691	-1.49124	-0.893772	-0.987185	-0.533124	-0.814229	-2.81505	-2.87585	-0.729425	-1.17894	-0.969146	-1.43613	-1.99864	-4.93333	-5.92056	-5.48793	-1.58525	-5.05691	-0.978401	-2.58521	-2.264	-2.32245	-2.15162	-1.90166	-2.14384	-1.89996	-1.95143	-1.86264	-2.08759	-1.95495	-1.95347	-1.79609	-1.92783	-1.75421	-2.20565	-2.06515	-1.82008	-1.72501	-1.6641	-2.09226	-2.02354	-1.38764	-1.36937	-1.31649	-1.28537	-1.57693	-1.59124	-1.2408	-1.07202	-0.831503	-0.980709	-1.31057	-0.763373	-0.716367	-0.727995	-1.36204	-0.667842	-1.10957	-1.01996	-1.77668	-1.68898	-1.75877	-2.83349	-1.65969	-5.97893	-6.82692	-1.31023	-1.22789	-1.25914	-1.21567	-1.25706	-1.18979	-1.24329	-1.46778	-1.34814	-1.23837	-1.17633	-1.51994	-1.53404	-1.33895	-1.42988	-1.42034	-1.16632	-1.29294	-1.75332	-1.30527	-0.919863	-1.20576	-1.23404	-1.46672	-1.3072	-1.3887	-1.09608	-0.922575	-1.28925	-1.20345	-1.117	-1.17073	-1.09807	-1.25994	-1.21775	-1.51099	-1.19887	-1.34967	-1.20681	-1.25922	-1.43638	-1.30084	-1.35285	-1.32334	-1.17754	-1.28538	-1.33818	-1.41054	-1.7944	-0.940781	-1.25817	-1.4204	-1.63656	-0.546285	-0.628435	-0.903236	-0.857383	-1.36133	-1.54127	-1.19011	-1.48764	-1.33776	-1.24959	-1.21597	-1.17272	-1.82841	-1.41153	-1.56616	-4.15022	-5.43719	-4.45308	-5.57115	-5.22541	-4.7288	-4.19976	-5.36048	-4.68278	-0.361428	-3.60435	-1.15724	-1.57657	-2.19096	-1.91893	-1.3247	-1.83157	-1.76182	-1.08154	-0.98636	-0.575696	-1.25135	-1.11143	-1.26228	-1.07786	-1.80344	-1.08106	-1.09994	-1.3099	-1.26449	-0.662189	-1.08479	-0.975772	-0.576802	-0.945175	-1.29295	-1.33742	-1.45393	-1.02893	-0.982093	-1.03536	-0.885202	-1.04779	-1.06875	-1.37677	-1.09087	-1.28305	-1.37389	-1.49707	-1.15432	-1.341	-1.04984	-1.28606	-1.25577	-0.975051	-1.75547	-0.825268	-1.91558	0.227791	-1.3312	-1.2668	-1.15394	-1.28792	-6.21393	-5.66854	-0.925148	-1.47238	-0.735867	-0.499683	-0.552301	-1.33726	-0.555192	-0.831258	-0.643194	-0.765212	-0.698452	-5.32301	-4.43349	-4.66672	-2.52367	-4.40744	-4.70708	-4.79193	-1.02238	-3.99238	-1.49852	-1.23933	-1.85317	-2.3222	-2.0138	-2.0862	-2.48265	-2.75293	-2.7595	-1.84543	-1.43347	-1.6826	-1.41909	-1.5006	-1.16831	-1.2244	-1.37369	-1.49129	-0.293075	-0.355868	-0.475607	-0.423334	-0.352541	-0.23814	-6.46189	-1.32027	-3.6245	-0.512656	-0.0404699	0.0221327	0.084654	-1.32488	-0.913811	-1.01822	-1.51164	-0.889416	-1.13979	-1.91882	-2.08317	-1.68375	-2.09476	-1.99854	-1.89199	-2.86081	-4.55596	-4.60337	-4.35007	-0.540085	-0.611456	-0.488518	-0.470922	-0.289521	-0.70591	-0.586847	-0.512392	-0.570039	0.116016	-0.53702	-0.444649	-0.720043	-0.444095	-0.634241	-0.654348	-0.781053	-0.433635	-0.194935	-0.557336	-0.55252	-1.05253	-0.550211	-0.680738	-0.252458	-0.390163	-0.559501	-0.707718	-0.528156	-0.654508	-0.489528	-0.636156	-6.18302	-0.809772	-0.786199	-0.670467	-1.67424	-1.26358	-1.71393	-1.23296	-0.956623	-0.995465	-1.05775	-1.18804	-1.10922	-1.75411	-1.00306	-1.53237	-0.95294	-1.43672	-1.16657	-1.26822	-1.87801	-1.85508	-1.48141	-1.66127	-2.12221	-2.29122	-6.5899	-2.42194	-2.56254	-6.34078	-2.36084	-1.7477	-5.62267	-4.88555	-2.03792	-2.18689	-1.71857	-5.34337	-2.21995	-1.94475	-2.8994	-2.03624	-1.75875	-4.97187	-1.94502	-2.56814	-1.98661	-0.899165	-0.624012	-0.854968	-0.960899	-1.0338	-0.647094	-3.31528	-2.21728	-3.53093	-2.64654	-1.69119	-2.59615	-3.12179	-2.98949	-2.98168	-3.15655	-1.70881	-2.52224	-6.3843	-6.55315	-2.02656	-6.05616	-0.938591	-1.43466	-1.3986	-1.08518	-3.74178	-0.861008	-4.39419	-1.85418	-1.72249	-5.46896	-1.99994	-6.10135	-5.02787	-2.16727	-1.55025	-6.68369	-1.52197	-4.95971	-5.89402	-1.35655	-1.51032	-5.18226	-5.70669	-1.38875	-1.7945	-1.44251	-0.464378	-2.73391	-2.57769	-3.82931	-2.80436	-3.31233	-3.09088	-1.12802	-0.891795	-1.24037	-1.05019	-1.27078	-1.04709	-0.960084	-1.72536	-1.44885	-1.23462	-1.32465	-1.03657	-0.995795	-1.20485	-0.747198	-0.353899	0.46868	-0.18258	-0.884125	-1.59015	-0.979235	-1.66083	-1.74011	-1.27701	-1.08429	-1.36148	-2.521	-2.47251	-3.18608	-0.904119	-0.687253	-1.05185	-1.02592	-0.91278	-1.41773	-0.932984	-0.914736	-1.24141	-1.18367	-1.05866	-1.03873	-1.56437	-1.00389	-1.10476	-1.94511	-1.30178	-1.71376	-5.79814	-4.72607	-1.33241	-1.65722	-1.81023	-1.64662	-1.79432	-5.51539	-1.44175	-1.33403	-1.22263	-1.96291	-1.25436	-1.06108	-1.76021	-1.57735	-1.25524	-1.70876	-0.379675	0.600499	-3.85622	-4.29826	0.402191	-3.71349	-0.678907	-1.21643	-0.898202	-0.980011	-0.888961	-1.64917	-1.66492	-1.21385	-1.02659	-1.56754	-1.39465	-1.59768	-1.14676	-1.69597	-1.36912	-4.17989	-5.13406	-4.84919	-4.07435	-4.21145	-4.27964	-4.82428	-3.91147	-4.85278	-4.12978	-2.09212	-2.46795	-2.39635	-2.77639	-2.75959	-2.20346	-0.956668	-1.06646	-1.26028	-0.935523	-1.00961	-0.887586	-1.14632	-1.03204	-0.570368	-3.77917	-3.97312	-0.987303	-0.940498	-0.96673	-1.16744	-0.694188	-1.16545	-1.78113	-1.63865	-1.09552	-1.13698	-1.1708	-0.908698	-1.08404	-1.24228	-1.47461	-1.64281	-1.47104	-1.12115	-1.24313	-1.36871	-1.53601	-1.06832	-1.9689	-1.87945	-1.799	-0.847014	-0.885765	-1.26611	-0.973919	-1.30907	-1.23586	-1.5917	-1.63873	-0.672392	-0.69943	-0.0617827	-0.630353	-0.341077	-0.00791512	-0.816092	-0.353413	-0.125455	1.04101	-0.231162	-4.23742	-0.798817	-0.514126	-1.21911	-0.585774	-0.434782	-0.96472	-0.760391	0.034093	-0.437701	-0.204801	-0.358096	-3.36873	-0.581596	-1.82839	-1.93067	-1.83467	-1.87078	-2.00633	-1.79383	-1.74934	-1.95218	-1.82911	-1.84231	-1.65504	-1.90183	-1.95525	-1.88059	-1.79803	-1.8663	-1.97019	-3.35949	-1.03657	-0.9307	-1.13525	-1.00466	-1.90659	-0.723552	-0.344108	-1.06793	-1.3214	-0.971641	-1.24854	-1.78688	-1.27666	-2.05253	-1.71153	-1.63442	-1.83979	-5.11969	-1.74938	-1.83326	-1.49815	-1.54711	-1.32523	-1.10882	-1.38763	-1.25109	-1.39836	-1.58648	-1.432	-1.43025	-1.69322	-1.2923	-1.47536	-1.66003	-1.49996	-1.15335	-1.06582	-1.44724	-1.40966	-1.11227	-1.35862	-2.05309	-1.28317	-1.65271	-1.10508	-1.44897	-1.4576	-1.03242	-1.64236	-1.46453	-1.66744	-1.26142	-1.43423	-1.24187	-1.34515	-5.48902	-1.77793	-1.21628	-0.851193	-3.02818	-0.602111	-0.763355	-0.841053	-1.1363	-2.87686	-1.14762	-1.46854	-2.53776	-2.77078	-1.27761	-2.10879	-1.65984	-2.28042	-2.55489	-1.2293	-0.913985	-1.28345	-1.22887	-0.86783	-1.26464	-1.5575	-4.18736	-4.05605	-0.850731	-3.8931	-1.19085	-1.09017	-1.9071	-1.82635	-1.01523	-1.30775	-1.79463	-1.65955	-1.76152	-5.56114	-1.46294	-0.69436	-2.23853	-3.43204	-3.44143	-1.17607	-1.81111	0.239651	-3.61083	-1.02185	-3.39201	-3.39143	-1.24573	-3.53642	-4.40967	-1.6491	-1.01784	-4.17004	-3.78443	0.0526425	-2.70169	0.821413	-3.25822	-3.57274	-1.35567	-0.673688	-3.24933	-4.26114	-2.59331	-3.30651	-2.77444	-1.3707	-2.80001	-3.38532	-3.36689	-3.96764	-0.401624	-3.32742	-1.68631	-0.715421	-3.86576	-0.410323	-5.19821	-0.184546	-0.991659	-5.10442	-0.435514	-2.93163	-1.58675	-1.34102	-1.3273	-1.23974	-1.27012	-0.288334	0.17571	-0.733717	-1.72203	-1.17658	-1.80698
5248	FICD	0.490392	-0.262098	-0.230855	0.428998	1.00417	1.04606	0.30578	0.0931024	0.0290664	-2.60125	-1.40768	-1.34167	-3.56279	-4.54623	-5.2512	-1.51603	-0.686087	-4.7755	-0.276178	-1.50758	-0.824286	-1.22731	-5.98208	-1.75019	-1.58024	-1.03921	-2.1196	-1.27256	-1.99876	-1.85213	0.203158	0.431558	0.209802	0.606608	0.2395	-0.0936682	-2.86828	-2.86533	-1.17969	-1.6148	-0.327287	-2.04782	-1.80982	-1.81336	-0.875896	0.33889	-0.096231	-0.368834	0.193134	-0.083715	0.396758	0.71527	0.437271	0.0870631	0.44441	0.827734	0.460281	0.624733	-2.73297	-1.21655	1.6765	1.35942	-0.481692	-2.86033	1.13794	-3.70385	-1.96181	0.535794	0.447515	-0.291149	0.161891	-0.332426	0.555528	-0.958513	-0.178382	2.5072	0.414128	-0.011609	-0.117442	-0.0186976	0.404608	0.10363	0.959851	0.204462	-0.264986	-2.65612	0.526323	0.374262	-0.100447	0.29918	0.0400382	-0.00190707	0.573259	0.096065	-0.0527221	0.320424	0.935956	0.872319	0.659467	-5.68138	-5.17436	-0.990987	-0.0295325	0.131505	0.347866	0.770219	-2.55295	-4.29948	-1.95451	-3.69131	-1.51992	-3.28655	-1.88564	-0.145822	-4.05964	-3.60617	-4.13128	-0.962042	-0.787968	-1.60722	-4.45888	-3.40704	-2.61542	-0.922428	-0.986145	-0.8332	-4.53784	-1.08475	-1.33298	-1.54642	-1.31477	0.154949	0.312034	-4.66539	-0.0272775	-0.325757	-0.138387	-1.22983	-0.748803	-2.20133	-0.948874	-0.93929	-1.54671	-2.10662	-4.93246	-3.95425	0.247643	-4.89933	-0.181738	0.354711	-0.253397	-0.39967	-0.10912	-3.69126	-2.85675	-2.69031	-0.00726148	1.12796	0.389397	1.46124	0.550494	0.865893	0.0684926	-0.465383	-1.22934	-0.28413	0.0463977	-0.487625	-4.10738	-0.706647	-0.457101	0.84082	0.186207	1.55762	-2.18136	1.52558	-0.495008	1.94918	1.3676	-2.50608	-2.59002	0.187038	0.0762624	-3.54803	-1.90033	1.35654	0.198105	-0.0369454	0.452853	0.0435357	1.89519	0.830446	1.80976	-2.50284	1.20634	-3.51879	0.490804	0.541993	0.342421	-0.0556573	0.771346	0.478853	0.209655	-1.97181	-1.88243	-3.35316	-0.0623695	-0.547917	0.732228	-0.113248	0.715224	1.92583	0.241701	1.84122	0.0158395	0.839597	0.230873	0.927969	0.0660244	-0.154179	-0.241822	-0.254264	-0.422494	0.14225	0.121201	-0.702769	-0.796075	-1.43168	-0.931108	0.0891475	0.194486	0.0663934	0.71038	-0.76842	-2.03014	-4.27956	-2.23406	-4.03914	-1.4031	-2.32243	-1.44994	-0.974568	0.37303	0.42569	0.462326	0.729528	-0.0979809	0.537608	-0.140363	0.305826	0.425057	0.252279	0.16213	0.389309	0.105071	0.151082	0.319903	0.418645	0.204582	0.189187	0.399959	-0.0135014	0.423463	0.165932	-0.556658	0.107629	-0.234532	-0.174243	-0.162599	-3.55887	-3.31081	-0.426694	-0.298704	-4.53534	-1.79254	-2.42901	-0.484279	-0.953329	-0.478666	-2.71445	-3.80982	-3.96267	-3.98181	0.65101	1.18564	2.54012	2.00199	-0.661281	-0.171815	-1.34062	-0.372537	-0.494541	-0.840069	-0.522721	-0.239778	-0.942971	-0.550096	-4.92279	-1.69957	-1.25533	-0.661776	-0.948991	-0.321191	-1.00986	-0.736133	-5.23884	-0.610551	-0.958402	-0.445344	-0.42254	-0.813877	-1.44898	-0.595285	-0.903444	-0.875304	-1.12227	-0.562246	-1.0548	-0.922533	-1.38811	-0.964912	-0.598147	-0.757309	-1.12147	-1.03666	-1.06233	-0.533535	-0.0509976	-0.820786	-0.233426	-0.858785	-0.542969	0.0438239	-0.501527	-0.746637	0.334016	-0.00456824	-0.194677	-4.81997	1.0407	-1.55867	-6.58916	-1.97869	-1.97602	-0.00665517	-0.184491	-0.0830871	0.297678	-4.23066	-0.938303	-0.22291	0.174848	-0.562175	-6.42535	-0.38995	-3.76234	-4.35569	-3.92846	0.145101	-4.03474	0.530281	-3.90467	-4.46405	-1.10729	-0.742423	-1.62482	-0.779664	-0.822826	-0.879178	-0.76734	-0.606224	-0.663756	-1.0058	-0.99257	-1.60504	-0.79609	-0.634338	-1.1493	-0.884538	-0.244413	-5.55357	-5.40141	-0.908814	-1.04244	-0.638191	-4.91379	-0.429071	-0.980157	-0.890322	-5.08669	-5.08862	-0.432978	-5.44396	-0.755959	-0.473454	-5.93781	-0.692512	-0.276128	0.754184	-0.0847585	-0.346729	-0.274858	-0.0377318	-0.167431	0.216367	-5.05339	-0.370633	0.236261	-0.594656	-0.438944	-0.435627	-0.245105	-0.20569	-4.70208	-0.110509	-0.0263786	-0.0614162	-0.411691	-0.252338	-0.190112	-3.99485	-4.51568	-0.696957	-1.26011	-0.778039	-4.60456	0.294332	-1.06497	-1.42412	-1.24389	-1.14497	1.52809	2.01226	1.36428	-1.96655	-3.66458	0.179127	-0.485675	-3.66329	-3.81093	-4.78684	0.493257	-0.827747	1.0655	0.972139	1.32705	1.04488	0.78427	0.798669	0.365759	-0.0436979	0.790581	0.208468	0.65116	0.693614	1.19146	1.53859	1.03811	-0.899275	-0.778285	-1.00716	-0.823477	-1.154	-1.13819	-4.7708	-4.87038	-2.16155	-0.313927	0.373367	0.242914	-0.236069	-0.335671	-0.78965	-0.241979	-0.64934	-0.398313	-0.688678	-1.37854	-1.09125	-1.28054	-0.997878	-0.950894	-0.978192	1.63977	-4.47156	0.651053	-4.54368	-0.0151099	-0.0826766	-0.0627062	0.112195	-0.431749	-0.674041	0.207053	-0.487213	-0.0363465	0.0629332	-0.454998	-0.49787	0.0167334	-0.115752	-0.170811	-0.491389	0.149663	0.286326	0.376289	-0.178547	-0.480468	-0.158832	-0.295423	-0.336977	-0.214162	-0.360615	-0.352046	-0.389048	-0.0865505	-0.125801	-0.521774	-0.70076	1.78721	0.00668429	0.371	-0.322967	-1.52116	-0.940973	-1.38033	-1.45062	-0.844224	0.0184356	0.387224	-0.41142	-0.563683	0.0750406	0.245974	-0.687631	-0.463313	-0.14364	-0.606126	0.0921859	-0.399956	-0.466554	-1.14895	0.340053	1.87055	-1.03863	-1.7153	-2.05653	-1.53228	-5.86327	-0.640689	-6.36161	-0.0627702	-2.81365	-0.421332	-5.3963	-1.08267	-3.51239	-1.10387	-1.53966	-1.1434	-1.84311	-1.05061	-3.01461	-1.61912	-1.01751	-1.48761	-0.424554	-0.251331	-0.645139	-1.00232	-0.453609	-0.885031	-2.67117	-1.89702	-2.94614	-2.11144	-1.42383	-1.31717	-2.46514	-2.6566	-2.75493	-2.80179	1.11507	1.51337	0.526426	0.833222	-0.114143	-4.09765	0.395915	1.01777	1.0542	-3.79111	-2.4841	-2.84248	-2.1417	0.915257	-0.568037	-0.487564	-0.929958	-4.60997	-4.5853	-1.62419	-1.78912	-5.53561	-1.25545	-4.06635	-4.65119	-5.8603	-4.86258	-3.93616	-4.45919	-0.957236	-0.322912	-1.06667	-0.0219946	-2.05588	-0.893957	-2.59074	-1.96581	-2.63097	-1.27586	-0.789267	-0.55978	-1.26883	-0.745333	-0.809193	-0.709113	-0.142073	-0.503659	-1.61281	-0.81217	-0.580492	-1.09873	-1.58576	-1.50555	-1.30792	-2.87106	-1.14736	-2.53495	-3.15897	-0.604321	-0.111868	0.0358953	-0.0415106	-0.534011	-0.0202478	-0.082789	-0.849548	-0.667572	-1.51621	-3.36272	-0.392638	-2.48773	-3.38436	0.310086	0.749245	0.472487	0.771581	0.295458	-0.0491701	-0.00177983	-0.223294	-0.0576787	0.114858	-0.99375	-4.49382	-0.726032	-0.498291	-4.06737	-2.98332	-4.44432	-0.528254	-0.50343	-0.559929	-0.595969	-3.55158	-1.09455	-0.478117	-4.2944	-1.05737	-4.61806	-0.322758	-1.0123	0.12526	0.302087	0.160817	0.0863321	-3.78267	-3.11993	-4.06087	0.0864562	-0.198369	-0.390265	0.0717961	-1.19648	-0.636414	-0.770217	-0.461225	-0.53454	-0.283819	-0.338756	-0.72553	0.254957	0.0660021	0.00423812	-0.628486	-0.327469	-1.81792	-2.68255	-2.28684	-2.30455	-2.5527	-2.07087	-2.7364	-2.18034	-2.87777	-2.49676	-2.5855	-2.73475	-2.35917	-2.84743	-3.04595	-2.06642	-1.37644	-1.31773	-0.713961	-1.53002	-1.21017	-0.99433	-0.866782	-0.957004	-2.42655	-1.98566	-2.07803	-1.83811	-1.24832	-1.14327	-1.10355	-2.15948	-0.278392	-0.817344	-0.972237	-0.277381	-0.719948	-0.216883	-0.932148	-0.950774	-0.675683	-0.71119	-0.135832	0.10346	0.334499	0.839039	0.103533	0.0820869	0.230645	-0.900396	-0.77868	-0.8476	-0.726298	-0.795696	-0.84736	-1.82639	-1.23221	-0.860968	-0.968435	-1.18264	0.779154	0.285402	-4.18434	0.224989	-3.49922	0.178415	-3.60907	-3.46203	1.38474	-1.43983	-3.19983	-2.59867	-3.67074	1.08644	0.876466	-2.31381	1.11824	0.587813	-3.63196	-2.78231	-3.48154	-0.0257974	0.737115	-1.09914	0.838107	-0.354231	-0.34947	-0.111734	-0.33367	-0.222679	-0.554601	-0.373703	-0.2098	-0.36519	-0.249761	-0.434667	-0.351816	-0.572499	-0.241906	-0.248433	-0.38425	-0.408572	-0.908948	0.233596	-0.609235	-1.14855	-4.31796	-0.96821	0.135524	-1.1656	-0.276753	-0.398787	0.793947	0.593797	-0.0790694	-0.549107	-0.144264	-1.24131	-1.26873	-0.236783	0.104881	-0.709078	-1.42354	-0.315086	-1.01295	-0.534738	-0.399406	-1.23398	-3.96767	-0.275018	-4.69683	-0.738268	-0.549008	-4.1306	-0.198859	-1.51817	-0.564409	-3.45115	-3.42996	-3.45539	-0.0237748	-0.80096	-3.38507	-1.23177	-3.3827	-0.785037	0.0422763	-3.18543	-0.230926	0.618148	-3.7139	-3.98103	-0.555554	-0.255326	-0.928386	-0.237967	-3.98669	-0.521729	-3.39415	0.523376	0.390318	0.129566	-3.09049	0.00978742	0.0501906	-0.118016	-0.748505	-3.04275	-0.456238	-0.496542	-1.25221	-1.23156	-5.14626	-0.768712	-0.336481	-1.24047	-1.31063	-0.239842	-0.766003	-4.39027	-0.0937974	-3.37439	-4.56949	0.329826	-1.02261	-3.5736	-3.44951	-3.23883	0.198324	0.345987	-0.846298	-1.02379	-1.07284	-0.896895	0.0320768	-0.539247	-1.19592	0.937714	-3.74521	1.51414	-1.90829	-0.793715	-1.16073	-3.97431	-0.14106	2.44799	-3.39063	-0.399577	-2.68382	-2.08013	2.39525	-0.84852	2.00791	-3.49763	0.937503	1.93334	-3.08179	1.15439	-3.81402	-1.22201	-2.26622	-1.7486	1.8781	-4.33661	-1.42853	0.260016	-0.118298	2.06047	-2.42233	-0.69891	-0.79356	-3.20171	-2.68097	-2.27897	1.26854	-2.2042	-0.444002	-3.25011	-2.90043	0.0885289	-3.38079	-3.64574	-1.49614	-3.82564	2.20423	1.93803	-0.361134	0.214796	-1.41311	-1.29777	-1.48303	-3.42554	-3.5384	0.440032	-0.414288	0.976292	-0.0289102
5249	SART3	-0.231638	0.0372877	0.0121638	-0.176472	0.669165	0.731081	-0.127751	-0.0152526	0.473187	1.04762	0.1305	0.13309	-0.143556	-0.139514	-0.202123	-0.271336	-0.00299702	-0.364641	0.104498	1.27157	0.0638252	-0.450851	0.845447	0.847053	0.684784	-0.500125	0.887042	0.821478	0.733119	1.98699	0.0955902	-0.210755	0.0426848	0.143412	-0.114388	-0.273427	0.509039	0.400823	1.40824	0.15717	0.795675	-0.0150353	0.0947044	-0.0408333	0.353539	0.504251	0.116905	0.187064	0.330163	0.212398	0.0430363	-0.0592993	0.0655643	-0.117561	-0.0488104	-0.0995087	0.0189162	0.0920999	0.332789	0.211133	0.171767	0.10914	0.348436	0.2906	0.174586	0.0384115	0.323331	0.221982	-0.175337	-0.108093	-0.044342	0.199374	0.278904	0.192828	0.0432308	0.339396	0.0824748	-0.175623	-0.155423	-0.0573033	0.00920643	0.0791514	-0.0536982	-0.204742	-0.133467	0.418273	-0.00421018	-0.220164	-0.0331633	-0.236607	-0.103995	-0.0368885	-0.163612	-0.182947	-0.132628	-0.077543	-8.29618e-05	-0.0874121	0.194042	0.0180072	0.05236	-0.202107	0.0183904	0.0106748	-0.539868	-0.58312	0.444478	-0.127424	0.688308	0.259868	0.950611	0.173699	1.20549	-0.0745902	0.136623	-0.0863336	0.260336	-0.050783	0.0717055	-1.33367	-0.128849	0.621951	0.240116	-0.257309	-0.219674	-0.28116	-0.372888	-0.0950383	-0.369032	0.375504	0.416141	-0.0488701	0.0746736	0.0951133	0.159387	-0.0416139	0.314522	0.987285	0.968876	0.798645	0.987332	0.774491	0.999688	1.03628	0.186067	0.417957	0.221502	0.375257	0.283739	0.406434	0.506014	0.26962	0.453622	0.31588	0.796576	0.844099	0.0859941	0.395911	0.148254	0.56133	0.00714188	0.633838	0.144855	0.168527	-0.00317084	0.166854	0.498556	0.0531427	0.194213	-0.058975	0.079701	-0.0533252	0.142684	0.172809	0.144471	0.218073	-0.0739857	0.306604	0.215749	0.495172	0.436193	0.0368235	-0.238282	0.419641	1.49435	-0.10098	-0.0712452	-0.0763154	-0.0614642	0.0291786	0.201607	0.742079	0.506002	0.357199	1.42978	0.515761	-0.0309252	-0.0158773	-0.116982	-0.158325	-0.162349	-0.0830878	-0.173038	-0.285192	-0.295536	-0.347739	-0.112685	0.0401704	-0.148667	-0.226558	-0.44097	-0.539181	0.00273328	-0.0433808	-0.0478769	-0.267861	-0.0608202	-0.237979	-0.126058	0.166983	0.106549	-0.00505569	0.160434	-0.23364	-0.357697	-0.310226	-0.258048	0.63949	-2.60998	-0.279431	-0.260223	-0.381049	-0.0403705	1.50523	0.471556	0.237001	-0.211415	0.348024	0.0392598	-0.0232415	-1.3345	-1.33793	0.194429	-0.00143415	0.242825	0.138395	0.014529	0.264141	0.090424	0.0857828	0.253673	0.0906027	0.0897862	0.165604	0.140123	0.0287801	0.210296	0.038387	-0.0948768	-0.199145	0.366703	-0.0151683	0.137294	0.0791424	0.0924843	0.164212	0.0915758	0.185432	0.0598488	-0.151757	0.422345	-0.0331188	-0.317011	0.315713	0.411546	0.490025	0.19472	0.126197	0.117173	0.190149	-0.226149	-0.267902	-0.303626	-0.268033	-0.437226	0.150602	0.0928889	-0.457759	-0.559224	-0.449166	-0.181912	-0.461614	-0.291169	-0.37515	-0.525058	-0.285003	-0.399261	-0.383009	-0.389994	-0.479335	-0.406874	-0.312217	-0.536539	-0.493501	-0.520741	-0.171395	-0.561348	-0.700334	-0.535335	-0.514417	-0.41452	-0.416154	-0.507384	-0.403562	-0.336517	-0.538593	-0.382442	-0.366996	-0.407151	-0.362918	-0.59194	-0.331433	-0.549652	-0.576528	-0.438812	-0.444843	-0.432891	-0.33775	-0.455997	-0.233017	-0.457577	-0.379078	-0.270141	-0.401859	-0.453809	-0.107128	-0.2853	-0.250869	-0.272563	-0.216681	0.642996	1.03316	0.609847	0.806148	0.460786	0.214481	0.273597	0.293084	0.476871	0.288746	0.162954	0.350929	0.260155	0.357712	0.172881	0.643638	0.479555	0.632672	0.424745	0.415824	0.383616	0.439138	0.508355	0.360232	0.678262	0.879327	0.195677	0.274816	0.34332	0.170261	0.0257568	0.180138	0.184142	-0.344497	-0.215609	-0.306093	-0.365588	-0.134124	-0.163638	-0.395445	-0.143172	0.133727	-0.158855	-0.179273	-0.0612695	0.0184659	-0.203052	-0.165519	-0.0834192	0.0746673	0.134917	-0.0318219	-0.241695	-0.131863	-0.272224	-0.256972	-0.356572	0.0138996	-0.0091615	-0.3929	-0.0229437	-0.312464	0.0843531	0.243529	0.306142	0.140919	-0.176109	-0.24034	-0.364985	-0.149156	0.482446	-0.287341	0.324195	0.489599	0.32785	0.264927	0.279647	0.405443	0.505289	1.57514	0.455776	-0.0348088	-0.183861	-0.0675559	0.0115411	-0.0434133	-0.102673	-0.0332572	-0.00535775	-0.1417	-0.0476505	0.640278	0.375455	-2.36874	-0.300398	0.213786	0.186105	0.30563	0.409806	1.56491	0.0188478	-0.327629	0.231871	-1.84842	-1.82517	-1.81675	-1.9146	1.23632	1.26481	-0.228841	-0.105932	-0.170339	-0.127287	-0.0475322	-0.361771	-0.257038	-0.451207	-0.725426	-0.0518566	0.0326161	-0.0523952	-0.125372	0.0767341	-0.024504	0.11286	0.0202212	0.182726	-0.205344	-0.203341	-0.0859507	-0.0553552	-0.183899	-0.0953875	-0.287685	-0.245626	-0.234609	-0.0870667	0.0153068	0.0101416	-0.00199512	0.053491	-0.00648582	0.00390608	0.791	0.554571	1.01594	0.848789	0.0331544	-0.237639	-0.214724	-0.0677116	-0.155859	-0.075792	-0.116388	-0.0199097	0.0826544	0.226309	0.0201279	-0.0475596	-0.23061	-0.117919	0.150799	-0.00234852	-0.103797	0.0230084	-0.231937	-0.0983688	0.0228992	0.211023	-0.0962572	0.0200447	0.0485508	-0.0366764	0.143745	0.0284433	-0.223767	-0.158469	0.0657446	-0.0317105	0.787331	-0.0949414	-0.0102176	-0.118834	-0.173432	-0.270866	-0.259963	-0.396881	-0.0843606	-0.138905	-0.0890899	-0.216354	-0.124462	-0.166308	-0.171869	-0.0116454	-0.100027	0.150819	-0.204144	0.54652	0.144545	0.0806598	0.330982	0.0556792	0.147575	0.301243	0.472313	0.322512	0.448751	0.461109	0.300236	0.903046	1.03674	1.1667	0.817117	1.31626	1.08326	1.19261	0.464545	0.835325	0.434118	0.38603	0.947765	1.19787	1.0993	0.429398	0.444325	-0.541685	-0.544941	-0.744385	-0.659249	-0.562942	-0.22277	0.87623	-0.377663	1.19471	1.12713	-0.398116	-1.04993	1.00583	1.19137	0.948257	1.1419	-0.313254	-0.125907	-0.315336	-0.123062	-0.337036	-0.159083	-0.165624	-0.294386	-0.257036	0.813559	0.662407	-0.061172	0.750113	-0.0940131	-0.373637	0.130319	-0.0922843	0.239353	0.273507	-0.00884011	-0.181967	-0.233682	-0.203024	0.970145	0.961056	-0.0314956	-0.297074	0.384367	0.643405	-0.0217773	-0.140775	-0.109235	0.242754	1.0237	1.21209	0.445173	0.495505	1.22183	0.143461	0.342726	0.957105	0.621201	0.926663	0.144374	0.661586	0.188983	0.00252144	0.134664	-0.239302	0.0725625	0.0891394	0.540809	0.314917	0.169983	1.12658	1.1437	2.01949	0.791602	-0.51527	-0.6653	-0.803906	-0.0357222	-0.26631	-0.713988	-0.413854	1.43452	1.49824	0.807999	0.165204	0.365462	0.132299	0.0366132	-0.464498	-0.256032	-0.00357731	-0.270661	-0.128284	-0.045791	-0.161312	-0.0636282	-0.156242	-0.115969	-0.186695	0.119715	-0.21722	-0.246042	0.0394584	0.264826	-0.133719	-0.0888428	-0.143597	-0.0208874	-0.224798	0.757104	-0.07464	-0.0564173	-0.173512	-0.208877	-0.293524	0.230366	-0.276641	0.622413	0.0643756	0.548754	0.837105	0.561959	0.149008	0.259363	0.629848	1.1496	1.20465	-0.158458	-0.297335	-0.261879	-0.110205	0.0204525	-0.0702949	-0.0862777	-0.214717	0.0759628	-0.113789	0.00191691	-0.0948443	-0.0299759	-0.344745	0.0648898	0.0519354	0.231629	0.198092	0.177495	0.144135	-0.0172144	0.000578831	0.00914333	0.269194	1.47168	1.52319	1.71074	1.81779	1.49789	1.78778	0.00253966	0.017853	-0.11711	-0.049035	-0.0516772	0.0171333	0.100295	0.0572003	0.38258	0.756093	0.238804	-0.271921	-0.101658	-0.35751	-0.0756453	0.23717	-0.320295	0.0932277	-0.0505767	0.00873145	0.0970877	0.0512447	0.143599	0.071293	-0.129283	-0.002203	-0.28717	0.0168144	-0.733124	-0.165532	-0.139801	0.00589359	-0.217221	0.00735527	0.219169	-0.0288966	-0.604269	-0.43284	-0.501609	-0.464745	-0.499662	-0.425598	-0.149404	-0.164712	-0.401124	-0.955777	-1.33708	-0.503007	-0.233448	-0.830009	-0.321481	-0.474928	-0.600283	0.393818	-0.544918	-0.321558	-0.432132	-0.0394297	-0.48453	-0.0995591	-0.270961	-0.289108	-0.483744	-0.362905	-0.349177	-0.333122	-0.219071	-0.291587	-0.517961	-0.152869	-0.101181	-0.18973	-0.0998917	-0.102033	-0.117319	-0.0656872	-0.0807144	0.0267806	-0.147193	-0.14483	-0.0777228	0.0266553	-0.0299486	-0.219899	-0.132364	-0.122531	0.638078	-0.0022536	-0.184689	-0.045941	0.217045	0.260032	0.242758	0.181084	-0.0375746	0.490089	0.522725	0.718918	0.644552	0.27901	0.557084	0.443125	0.483703	0.580592	0.782536	0.498346	0.288938	0.620719	-0.137094	0.178139	-0.171378	-0.21632	0.160666	-0.276764	0.281969	-0.320326	-0.197053	0.0137942	-0.205979	-0.188999	-0.0430667	0.0888099	-0.199913	0.327634	-0.335152	-0.231536	-0.143188	-0.126	0.249897	-0.2292	-0.156308	0.0634505	-0.271096	0.0261134	0.480123	0.544271	-0.221379	0.138548	-0.186713	-0.42658	0.001338	-0.138256	0.643141	0.0812068	0.565985	0.60937	1.72617	0.274435	0.688063	0.168894	0.33321	1.54768	-0.0212652	-0.0424695	0.3759	0.656854	-0.120727	0.854184	-0.104164	0.530213	1.03589	0.026284	-0.0589487	0.0778249	0.16311	0.231253	0.278357	0.226434	0.848469	0.102289	-0.00466515	0.162263	0.119708	0.0384891	0.0372628	-0.06146	-0.122685	-0.0762294	-0.259477	-0.310862	-1.13173	0.0801398	0.40053	-0.0787714	1.36656	0.0513991	0.454631	0.163824	-0.00730244	0.0187412	-0.175403	0.159215	0.675882	1.08213	-0.583392	-0.0194332	-0.479511	0.54208	-0.073229	-0.137766	0.276915	0.358655	0.523242	0.231307	0.187577	0.810759	0.176198	0.154198	0.266068	0.229017	1.82627	-0.609038	0.333346	0.122173	0.770551	0.777172	0.517913	0.868737	0.12025	0.571463	0.212741	-0.531742	0.376521	-0.244984	-0.220124	-0.500543	-0.316755	-0.436006	-0.368457	-0.351654	-0.142506	-0.0145121	0.0861831	0.0682822	0.0329538	-0.282163	-0.184266	-0.560174	-0.574498	-0.484117	-0.528892
5250	ISCU	1.36901	0.942286	0.963949	1.52554	3.02706	1.66521	0.652501	0.644214	1.24939	2.92826	1.42804	0.736554	0.108049	0.107448	-0.379278	0.179732	-0.210444	-0.0642705	0.862856	0.946956	1.43966	0.921726	1.05263	0.872055	1.04533	0.619559	0.857927	0.320766	0.38229	1.28992	0.652467	0.361226	0.509541	0.443029	0.717073	0.254154	0.86385	0.976317	0.920513	1.38845	1.57664	0.649008	0.810488	1.04468	0.8685	0.0997586	0.423465	0.446017	0.67743	-0.0385707	0.270095	0.169623	0.191407	-0.0563444	0.108753	0.0594509	-0.112048	0.235673	0.398912	0.363046	0.318024	0.247981	0.740916	-0.259656	-0.0146505	0.468376	0.542857	-0.258898	-0.403332	-0.257575	-0.235703	-0.169725	0.0772456	0.197713	-0.0530212	0.058851	-0.706962	-0.677354	-0.870211	-1.07505	-1.09994	-1.01043	-0.452452	-0.637164	-0.158153	-0.0392927	-0.37674	-0.565225	-0.542967	-0.285586	-0.648802	-0.600041	-0.685824	-0.610359	-0.808323	-0.524709	0.758719	0.445728	1.14662	1.17414	1.05135	0.76805	0.861845	0.753835	0.508036	0.0699388	0.619693	0.100163	1.49244	0.774752	1.28584	0.791986	-0.872604	0.278227	0.369663	0.618566	0.523054	0.1636	0.131474	1.33221	0.789857	1.63145	1.18093	0.364389	0.393378	0.316584	0.706594	0.413353	0.578481	1.0259	-0.0352339	0.23352	1.02958	-0.0255578	0.419117	0.425487	0.485175	-1.00067	-0.951582	-1.3413	-0.509005	-0.971167	-0.851789	-0.231518	-0.40182	-0.248227	-0.479793	0.0847737	-0.367376	-0.49985	-0.158206	-0.176586	-0.771931	0.125303	-0.888175	1.19889	0.640794	0.773705	-0.0696117	0.497731	0.252584	0.484943	0.395399	-0.491739	0.434239	-0.261571	0.686425	-0.194797	-0.478765	0.00956102	-0.0993785	1.30412	0.104402	1.09451	1.13221	1.30104	0.434853	1.31835	1.13333	0.927252	1.52363	-0.0199754	0.525649	2.14398	2.52514	0.485703	0.0800484	0.302751	0.18222	-0.00533093	1.41173	0.849023	0.211032	1.35046	0.932836	1.91348	0.516189	0.0993477	0.5562	0.0991449	0.831828	0.306917	0.331767	0.505152	0.988323	0.49526	0.0140214	-0.179978	0.237511	-0.219754	-0.254231	0.0672033	0.0112209	-0.370148	0.190928	-0.217015	-0.00313824	-0.0272419	-0.126838	0.793291	0.671227	0.538776	0.703433	-0.667697	-0.132652	-0.325017	-0.285483	-1.44421	1.06342	-0.70737	-0.361072	-0.400544	-0.0182244	1.40944	0.873115	1.43517	0.563681	1.42464	0.597392	1.03652	-0.955631	-0.469607	0.580169	0.589365	0.451479	0.352099	1.10223	0.678077	0.668677	0.330539	0.570573	0.76352	0.827271	0.55041	0.354986	0.546483	1.01447	0.275622	0.778783	0.734511	0.255894	0.878558	0.210293	-0.012836	-0.117421	0.0233323	-0.253489	-0.0340893	-0.376456	0.20896	-0.0920984	-0.329066	0.307183	-0.144477	0.286186	-0.148188	-0.364966	-0.270939	-0.441122	0.387469	0.0949604	0.101797	-0.0572983	0.157135	0.267961	1.45831	0.245627	0.422031	0.519984	0.405321	0.0302771	0.522618	0.356243	0.370548	0.279839	0.547848	0.45358	0.309102	0.699503	0.253029	0.303558	0.231104	0.461129	0.553341	0.396638	0.655839	0.357759	0.369923	0.373234	0.215877	0.486741	0.521641	0.361719	0.255468	0.50659	0.519242	0.458229	0.344174	0.406017	0.278351	0.518486	0.473902	0.370993	0.377758	0.466568	0.27144	0.389447	0.323534	0.275859	0.366054	0.397047	0.585056	0.025222	0.470146	0.550513	0.931104	0.0647031	0.258392	0.01482	0.802919	-1.1966	-1.26388	-1.12427	-1.46997	-0.394143	-0.122493	-0.863634	-0.229556	0.0981038	-0.118311	-0.293206	0.400528	-0.0506584	0.281717	-0.280479	0.399851	0.286515	0.226727	0.16508	0.22588	0.336723	0.105057	0.11819	0.448842	-1.24454	-0.653879	-1.0113	-0.224567	-0.0720629	-0.409487	-0.133187	-0.0792772	-0.294196	0.35794	0.848336	0.448836	0.334105	0.607526	0.672937	0.922843	0.408382	0.746211	0.55822	0.699065	0.515067	0.539547	0.471301	0.463058	0.270007	0.683494	0.595639	0.599827	0.453649	0.58628	0.511879	0.523807	0.725132	0.665314	0.614122	0.445521	0.347681	0.663003	0.703359	0.647407	0.214434	0.856528	0.465563	0.486312	0.611927	0.431715	0.0691228	0.307563	0.191688	0.390495	-0.246169	-0.174531	-0.234052	-0.244853	-0.690831	-0.373321	-0.187367	-0.541238	-0.630934	-0.251173	-0.164717	-0.619639	-0.836175	0.0357404	-0.137136	-0.00102666	-0.157471	1.00307	0.763871	1.94791	-1.30353	2.37569	0.531852	-0.272838	0.317564	0.924544	0.147756	0.156457	-0.0685646	2.49065	0.517477	0.364308	1.56735	-0.28106	1.86899	0.389274	0.487964	0.890559	0.586985	0.829001	0.645253	0.208301	-0.0565881	0.239827	-0.571442	-0.561146	-0.273201	-0.599989	-0.704404	-0.645575	0.703142	0.512892	1.03506	0.0458108	0.0749371	-0.148639	-0.319309	0.0460653	-0.105414	0.570171	0.163867	0.576232	0.0416232	0.291783	0.475523	0.37038	0.556208	0.199675	0.388154	0.0436647	-0.289252	-0.725611	-0.269518	0.338379	0.293673	-0.336003	0.0284731	-0.246826	0.238053	-0.180585	0.133396	0.00139889	1.15243	-0.0891853	0.212001	-0.320751	-0.145396	-0.116928	0.210397	-0.292134	0.213305	-0.162976	0.0384124	0.306033	0.0811635	-0.0670364	-0.0399246	0.0254089	0.154888	-0.0394907	0.0638377	-0.249338	0.123124	0.0964008	0.175031	0.914257	0.0204643	-0.232662	0.249174	0.510919	0.731378	0.642094	0.652581	0.0429499	-0.274644	-0.224067	-0.067144	-0.192284	-0.169376	-0.0185908	-0.0117953	0.0700496	0.0286668	-0.247776	0.2242	-0.254537	-0.0751761	-0.192762	-0.23248	0.090199	0.0553924	0.0520254	-0.0621367	-0.168059	-0.271112	0.131706	-0.184333	-0.091609	-0.52989	-0.4226	-0.536214	-0.45192	-0.272283	0.01481	-0.387804	0.00713995	0.0845345	-0.352964	-0.759443	-0.282762	-0.0875568	0.0715053	-0.313664	0.145465	-0.190361	-0.122689	-0.0651757	-0.569741	1.35156	1.03923	1.8557	1.87218	1.4905	0.853982	1.66368	1.94654	1.78816	1.53605	-0.273464	-0.885752	-0.558228	-0.379179	-1.20359	-0.476059	-0.993709	-0.738144	-0.807378	0.483029	2.19153	0.667499	2.21339	0.421269	0.589655	0.862831	0.448482	1.68792	1.78246	0.313472	0.57892	1.15413	0.854501	2.03456	1.98453	0.920501	0.722733	1.1464	1.59069	0.396264	0.490387	0.735734	0.181063	2.57561	2.54436	1.74336	2.40765	1.97533	1.38836	0.131581	-0.099693	0.602986	0.217515	0.634169	0.364409	0.190286	0.934244	0.447674	0.665674	0.572707	-0.12037	-0.203986	0.106053	0.296407	-0.525937	-0.375742	0.619391	-0.0101691	0.960147	0.78786	1.10811	0.647554	0.503462	1.07297	1.20346	0.21721	2.06821	1.57707	0.557603	0.428529	0.522852	0.266585	0.365161	0.462454	0.638237	0.175214	0.715017	0.740935	0.793584	0.997851	0.792032	0.871403	-0.13549	0.62956	0.020073	0.696394	1.28316	2.33488	0.766321	0.675849	0.845137	0.275011	0.407849	1.93033	-1.25876	-0.649276	-0.207624	-1.06242	-0.349701	0.159421	0.188522	0.0212648	0.481705	-0.0481017	-0.0131756	0.192063	1.16588	-0.35574	0.382402	2.14548	2.06647	1.13637	0.485082	0.805931	0.561716	0.103048	0.944248	-0.0206134	0.498918	1.11717	0.281968	0.15451	0.0970617	1.13605	0.0798459	1.10591	0.903351	0.895294	1.48301	1.16225	1.05969	0.970609	1.1589	1.12652	1.03129	1.45211	1.20044	0.864332	1.65673	1.30352	1.3174	0.414969	0.535601	0.388123	0.265565	0.499088	0.119449	0.0755087	0.024736	1.12073	0.345013	1.23303	0.432314	0.633156	0.206163	0.409376	-0.0378498	0.00125962	0.555151	0.522665	0.885191	0.632426	0.484205	0.403587	0.500857	0.606335	-0.247308	-0.0325267	-0.0490824	0.112317	0.284003	0.0173913	-0.30512	0.154378	0.71704	0.631766	0.707779	1.09692	0.946615	0.940119	0.741242	0.927738	0.853121	1.50994	1.35548	0.851378	0.886808	1.19122	0.64665	0.784733	1.04763	0.139062	1.006	0.258813	0.930062	1.32582	0.0846381	0.685247	0.758229	0.737646	0.96764	1.25816	0.397356	1.16177	1.0269	0.808217	0.627367	0.297732	1.09074	0.769724	0.371822	1.21292	0.339327	1.10434	0.516741	0.973207	0.979515	0.383328	1.017	1.15128	1.13117	0.445441	0.246664	1.10568	1.33686	0.421222	0.441595	1.74717	-0.492378	-0.373739	-0.483192	-0.315653	0.559314	0.509407	0.195706	0.460601	0.634054	0.769472	0.590155	0.447667	0.076892	0.388956	0.612912	0.249539	0.400995	0.91274	0.474272	0.287956	0.767746	0.220418	-0.136118	0.098008	-0.0416657	-0.115669	0.158011	0.328314	0.154852	0.201807	0.00219997	-0.0341016	0.24604	-0.0259823	0.194122	0.661697	0.376811	0.03304	-0.0979366	0.611299	0.02867	0.252309	0.120512	0.104668	0.882686	-0.181942	0.0756883	0.199774	0.21842	0.143586	-0.102374	0.196842	-0.0220753	0.275494	-0.0673397	0.977308	0.0183879	-0.278525	-0.1292	0.35628	-0.0393902	-0.0563371	0.000980097	-0.202048	-1.38276	-0.202527	-0.129695	-0.958337	0.607949	0.0218249	-0.824715	0.0403062	-0.840156	0.819115	-0.331845	0.154081	0.347422	-0.0126547	0.207221	-0.489809	-0.221207	1.09214	0.720283	0.177145	-0.261483	0.012937	-0.167128	-0.456089	-0.264095	-0.38186	-0.436043	0.616219	0.272526	-1.67788	-0.161615	-0.0117518	-0.55759	1.98045	0.694994	0.616877	-0.475099	-1.21557	0.426708	-2.26016	-0.270744	0.374521	0.340906	-0.75485	-0.239948	-0.919185	0.214417	-0.669222	-0.798013	0.887932	0.0636112	0.420398	0.297717	0.39191	1.30278	-0.238793	-0.00248431	-0.192381	0.290298	1.91433	-0.753241	0.594318	-0.964359	0.966507	0.756244	0.450451	1.0378	0.223803	0.127985	-0.905348	-0.0523837	-0.488128	-0.191977	1.79877	0.785808	0.21011	0.75304	0.0226187	-0.321049	0.465807	0.853254	0.353226	0.437895	0.36928	-0.32274	-0.207778	0.0983389	0.840563	0.385865	0.38779
5251	CORO1C	0.658817	0.741565	0.652199	0.320009	3.10694	0.959723	0.676533	0.803711	1.0285	2.64297	1.51966	1.01768	0.894858	1.16643	1.01146	0.935552	0.942338	0.687725	0.796674	2.07124	0.923607	0.919399	1.54575	2.0694	2.0923	1.06478	1.57168	1.72554	1.75164	4.29628	0.879152	1.03524	0.640814	1.05917	0.764744	0.707418	0.72463	0.4619	1.28818	1.01713	1.06476	-0.807362	0.230517	-0.587023	-0.224636	0.94762	0.633861	0.620702	0.692009	0.649456	0.666722	0.728328	0.74609	0.869641	0.7987	0.759637	0.787893	0.750975	0.654533	0.58271	1.14235	0.69847	0.804132	0.647181	1.30027	0.4768	0.652182	1.25854	0.866945	0.651721	0.951149	1.01968	1.14057	1.38877	0.776967	0.934748	1.06006	1.22442	1.23082	0.99753	1.21834	1.46849	1.16951	1.20034	1.36521	1.38323	1.13451	1.05974	0.830208	1.15221	1.06079	1.00031	1.12968	1.15239	1.11729	1.24666	0.673396	0.288737	0.73527	1.00727	1.03374	0.910981	0.786484	0.532788	0.499799	0.136124	1.89281	1.24088	2.146	1.64906	2.16817	1.63308	2.13644	1.25643	1.53652	1.48048	1.60055	0.81455	0.831076	1.25468	0.608454	1.73388	1.14811	0.562107	0.6189	0.554171	0.723612	0.679948	0.697368	1.31176	1.04282	0.61003	0.866426	0.848112	0.54036	0.714737	0.577076	1.29241	1.2838	1.40793	1.24886	1.02569	1.10171	1.38384	0.792769	0.798294	0.947716	1.08974	1.04139	1.07585	1.2386	0.867335	1.09082	0.98632	1.01241	1.0758	0.444434	0.639381	0.402875	0.0514476	0.188981	0.387264	0.559819	0.697309	1.29398	0.872061	1.35735	0.835111	1.06328	1.0014	0.706134	0.701963	0.629499	1.00161	0.895022	1.05625	0.579926	0.972695	0.826299	0.759354	1.19415	0.264122	0.755506	1.05139	1.56093	0.808416	0.684409	0.710584	0.724942	0.670522	0.764807	1.3973	1.33513	1.56608	1.6759	1.13838	0.419489	0.448376	0.426036	0.263087	0.159472	0.519316	0.328512	0.985878	1.10567	0.885802	0.996973	0.584962	0.730651	1.11516	0.675161	0.234267	0.701715	0.175058	0.61391	0.400823	0.540599	0.22962	0.610677	1.36415	1.30051	1.39707	1.57803	0.839743	0.891588	0.978987	0.92458	1.23261	1.54215	1.08047	0.703248	0.74346	0.54051	1.52545	0.98731	1.52293	1.04592	1.27524	1.08008	0.922793	3.28146	3.59741	1.64679	1.7592	1.64804	1.63274	1.51933	1.8931	1.51894	1.58739	1.62168	1.60264	1.72105	1.77894	1.60848	1.78207	1.68482	1.54742	1.55641	1.64286	1.54128	1.68525	0.610513	0.761486	0.761649	0.961789	0.828997	0.645855	1.15476	0.827719	1.09496	1.0631	0.762382	1.06738	1.17548	1.16111	0.917108	0.996709	0.972498	0.900407	0.852934	0.75046	0.699751	0.928808	0.821002	1.31782	1.27875	0.875497	1.0335	1.01318	0.606964	0.944488	0.923165	0.878583	1.01357	0.93653	0.961862	1.03271	1.09647	1.015	1.13922	0.969797	0.878333	1.01261	1.1011	1.28215	0.957142	0.913447	0.865157	0.937818	0.932205	0.895614	1.14647	0.882634	0.875644	0.963777	0.880341	0.975625	0.901251	0.949057	0.937162	0.844744	0.999024	1.16739	1.13423	1.0853	0.930648	0.921584	1.06884	0.877427	0.935761	0.921157	0.60457	1.21267	1.06867	0.2964	0.651592	0.691629	0.69192	0.453448	1.37747	1.52947	1.41285	1.42714	1.35099	1.1487	1.28952	0.969261	1.20389	0.932739	1.04796	1.04953	1.08877	1.31455	1.40577	1.50665	1.31152	1.25215	1.33434	1.37214	1.23816	1.24198	1.26216	0.487468	1.33538	0.725646	0.916254	0.983126	1.25419	0.947547	0.87446	0.776153	0.97146	1.3659	1.38546	1.41522	1.40662	1.33305	1.46391	1.1536	1.53628	1.62483	1.42401	1.39497	1.49591	1.56411	1.21739	1.3584	1.24949	1.5982	1.49066	1.31036	1.27679	1.52725	1.22677	1.42074	1.1139	0.931353	1.17141	0.682256	0.913182	0.737737	0.855441	0.899856	0.768678	1.08865	1.20245	1.12601	1.3413	1.27983	1.62698	1.32837	1.64034	1.29899	0.990029	1.02697	0.952528	1.08044	1.83119	2.17347	0.427669	0.646709	0.610401	1.18663	1.22071	0.590263	0.499458	1.30416	1.42694	1.2487	1.33153	0.813579	1.53041	1.29481	1.0636	1.1743	0.758172	1.62234	1.88906	2.87768	0.868923	0.970134	1.3949	2.02065	2.04793	1.92332	1.86266	1.70974	1.57372	0.925649	1.32928	0.650377	1.11041	0.779511	0.207073	0.39544	0.0276493	-0.164634	1.27006	1.12219	1.22591	1.14838	1.25227	1.25441	1.95162	1.94277	2.53323	0.805032	0.283397	0.174219	0.516962	2.16298	1.85469	2.50628	2.3719	2.24451	2.25608	0.790947	0.899743	0.856585	0.835782	0.548152	0.740353	2.03437	1.56583	1.97365	1.8726	0.809474	0.962376	1.13554	1.03382	1.17685	1.02117	1.28615	1.29299	1.16231	1.78226	1.31368	1.33426	1.22868	0.961744	1.30043	1.12225	1.22347	1.15979	1.32473	1.07347	1.11946	0.60391	1.11707	1.07531	0.912598	0.974341	1.27172	0.868933	1.07105	1.18114	0.880731	1.00682	1.41702	1.05063	1.17641	0.927303	1.48246	1.43447	1.53918	1.35771	0.578802	0.529465	0.408924	0.694706	0.752664	0.668174	0.654877	0.634804	0.652542	0.505908	0.694343	0.257157	0.423894	0.51243	0.546428	0.536879	0.321447	1.42465	1.6197	1.53005	1.45589	1.65514	1.60093	0.959202	1.27996	1.27819	0.984793	0.782083	1.03279	1.31935	1.46719	1.08298	1.33117	1.43907	0.760399	1.1377	1.10344	1.41977	1.44816	1.09104	1.10374	1.22659	1.41592	1.25371	1.20573	1.63031	2.47682	1.35763	1.80093	1.17552	1.38871	1.10795	1.0863	0.76633	1.59544	0.820096	0.701938	0.868209	0.747935	0.755385	0.902948	0.150671	0.246532	0.294533	0.53227	1.03798	0.288527	1.29431	0.292691	0.784785	1.3102	0.828969	1.70473	1.94133	0.792921	1.14581	1.16468	1.10889	2.55795	2.22932	1.11934	1.42935	1.51461	1.93471	1.14441	0.847297	1.1266	0.0404537	1.864	1.61896	1.20986	1.83465	1.72934	1.33348	0.976264	1.08928	0.938799	1.34571	0.870165	0.804321	0.728453	-0.13722	1.02276	-0.117826	1.04355	0.675655	1.2846	0.762896	1.11158	0.472394	0.269348	0.813024	0.429286	1.54243	0.863196	1.58733	0.983453	1.35661	1.36915	1.44198	2.53233	1.87029	1.68198	0.754457	0.675075	0.627392	0.766787	0.406407	0.209791	0.623544	0.400597	0.889694	0.957781	1.03419	1.03849	1.03994	0.866641	1.09135	1.2023	1.12091	1.55359	2.05566	2.59031	1.18072	1.35647	1.18203	1.55041	1.6494	1.99672	1.20561	1.39246	1.52681	1.24292	1.37408	0.817219	1.25264	1.15215	0.837206	0.925056	0.540903	1.02528	1.43793	1.16237	0.658747	1.70433	1.43782	0.392019	0.631089	0.666583	0.655673	0.706523	0.193418	0.622335	0.700478	0.726214	0.402733	0.321098	0.481714	0.794328	0.592057	0.820072	0.598122	0.394493	0.517904	0.682947	0.640207	0.609402	0.434218	0.68127	0.693978	1.75824	1.60834	1.86934	0.68363	1.13739	2.20945	1.4853	1.30872	1.33478	1.37829	1.31859	1.3804	1.32451	1.29533	2.14384	1.98845	1.88319	1.16085	1.13621	1.03816	1.18377	1.83156	0.633213	1.09825	0.846838	0.92723	1.12145	0.972739	1.04638	1.3092	1.30179	0.532652	0.901636	0.633066	0.491102	0.683985	0.883553	0.673178	0.49178	0.643415	0.801766	0.654511	1.92426	1.9565	1.9727	2.0178	1.96593	1.98203	1.0392	1.03241	0.463788	0.359832	0.447626	0.374427	0.272147	0.112387	1.00744	0.578725	0.899502	0.690434	0.45621	0.959333	0.487111	0.601578	0.439256	0.60734	0.562757	0.432457	0.243103	0.603773	0.491849	0.580109	0.630263	0.974608	0.326426	1.61078	0.834979	1.48394	0.767868	1.48728	0.831046	1.15133	1.44029	0.802314	0.923254	0.650917	1.50558	1.44029	1.10337	0.767858	1.63666	1.7035	1.68039	-0.374892	-0.2089	-0.136194	-0.38408	1.26451	0.946477	1.47391	0.798979	1.24003	1.35783	1.55837	1.40059	1.33884	1.26814	1.47215	1.3577	1.39438	1.19248	1.27209	1.50155	1.42862	0.861784	0.988055	0.678247	0.874342	0.831968	0.783595	1.00987	0.612141	0.654271	0.965725	0.681642	0.907814	0.886795	0.837375	0.877434	1.01038	0.545303	0.675639	0.78789	0.841152	0.897026	0.855793	0.636997	0.855903	0.662769	0.92822	1.38452	1.08213	0.922381	1.07208	0.877114	0.69587	0.999795	0.738941	1.3528	0.887843	0.951141	1.00426	1.38194	1.11564	1.32499	1.01053	1.01808	1.71811	1.11617	1.10068	1.23307	0.94745	1.01478	1.49987	1.07654	1.12909	1.1003	1.08966	1.07384	0.46568	0.593526	0.562419	0.73024	0.504945	0.867901	1.69484	0.794126	1.05299	0.642287	0.899114	1.62194	1.60394	1.59114	1.50213	0.785414	0.72531	2.13136	1.63101	1.13739	2.10994	1.10656	1.12439	1.12816	1.12757	1.11953	0.880432	2.08083	1.59124	1.31703	1.15707	1.12739	1.69477	1.35595	1.63123	0.947789	1.44098	1.52628	0.953035	2.19134	1.56035	1.09207	1.74336	1.0321	1.38834	1.3318	1.01042	2.11182	1.90341	0.935411	0.784434	1.26929	1.514	0.882942	1.26704	1.38388	1.20783	1.21913	1.32596	0.753105	0.751433	1.88852	0.785963	1.11651	1.54728	0.944267	1.69863	0.938811	0.95857	1.34386	1.33666	1.33438	0.393228	0.252378	0.702398	0.854145	0.754096	0.834559
5252	SSH1	-4.81373	-1.66333	-1.86754	-0.739898	-3.86686	-5.8552	-1.34895	-1.62083	-1.26436	-2.8424	-3.58556	-2.42988	-5.03415	-5.21019	-2.16676	-2.73416	-1.89786	-6.15344	-0.380069	0.0305884	-0.840998	-0.110706	-0.711821	-0.150794	0.049431	0.0110298	-0.937044	-0.848498	-0.484712	-2.90836	-0.938713	-1.14817	-0.59703	-0.63051	-0.574966	-0.0603085	-4.97126	-5.06134	-3.8283	-4.89045	-4.21069	-4.84356	-2.29561	-4.37417	-1.39087	-0.45191	-0.944959	-1.18783	-0.999392	-4.66991	-1.45855	-1.74595	-1.49006	-1.54748	-1.67036	-1.60514	-1.66845	-1.62905	-5.20388	-0.999945	-0.934606	-1.33222	-4.79291	-0.126929	-1.78697	-1.20576	-4.67164	-1.4993	-1.41206	-1.18273	-1.40332	-1.99505	-1.13246	-2.46668	-0.797367	-5.05743	-3.89588	-1.63453	-1.57786	-1.33124	-4.85087	-0.720867	-3.64393	-5.05631	-0.497022	-2.7844	-3.98119	-1.1927	-2.09825	-0.428566	-1.20164	-1.37532	-1.56214	-1.08696	-2.09131	-1.72704	-1.74394	-1.97155	-6.38314	-1.31259	-1.62507	-1.65011	-1.13242	-0.991094	-1.24104	-1.29066	-3.34084	-4.83341	-2.77304	-4.40494	-2.52745	-4.17089	-2.27547	-5.57196	-4.65015	-4.52113	-4.70144	-1.86894	-1.89376	-3.31495	-6.16949	-4.651	-3.98954	-2.25795	-2.01401	-2.02375	-5.69668	-2.39523	-2.04288	-2.07439	-1.89828	-1.66739	-5.94346	-5.81539	-6.22541	-1.87671	-6.09735	-6.09744	-5.67091	-1.88263	-5.8414	-2.10458	-6.08294	-5.08437	-2.96216	-6.79166	-3.07521	-7.56756	-2.09234	-7.16657	-1.95438	-2.31295	-6.68253	-6.81519	-5.74896	-4.69089	-1.02095	-5.72584	-0.715901	-0.781937	-0.936969	-0.811983	-0.932707	-1.625	-1.91884	-5.63752	-5.91109	-1.39258	-5.24776	-6.17166	-1.22977	-4.36764	-1.09642	-4.18309	-4.2305	-4.84881	-1.35887	-3.50808	-4.15383	-4.45812	-3.64945	-0.93172	-1.70478	-6.87363	-5.82071	-1.59416	-1.30052	-1.82183	-1.48788	-1.83325	-2.40015	-6.98853	-7.1379	-7.0247	-5.73189	-6.84328	-0.933408	-0.0581322	-0.797368	0.511179	-0.456071	-1.10159	0.399169	-0.523951	-3.46532	-0.972294	-1.09335	-0.620562	-0.165694	-0.847377	-1.1168	-0.188249	-1.35647	-3.99685	-1.17576	-1.2803	-1.34517	-1.22804	-1.39865	-0.55388	-0.00819203	0.0246896	-0.615949	-0.172801	-1.25143	-0.203624	-0.110124	-3.76125	-3.62043	0.352263	-0.970378	-0.936646	-1.31432	-3.45819	-3.12036	-0.56982	-3.88146	-3.57466	-3.33554	-3.41816	-2.3092	-2.40538	-1.06304	-0.938874	-1.01769	-1.07567	-1.0814	-1.09285	-0.850014	-0.821558	-0.5848	-0.632968	-0.557714	-1.23887	-0.832796	-0.699871	-0.612288	-0.852323	-0.877849	-0.742827	-0.661273	-0.845112	-2.19661	-1.87109	-2.22365	-1.73399	-1.90247	-2.52918	-0.887455	-1.62764	-4.11702	-5.02118	-2.08645	-1.01879	-3.61563	-3.59694	-1.79533	-1.06911	-1.38575	-4.26087	-1.06775	-1.18158	-1.21888	-1.26656	-0.820986	-4.03427	-0.253609	-0.857503	-1.08662	-1.1036	-1.19283	-1.19881	-0.876338	-0.910546	-0.87769	-0.963047	-1.04663	-0.811406	-1.3885	-0.812377	-1.21132	-0.929614	-1.06394	-0.843985	-0.860961	-1.3969	-1.0148	-1.09294	-1.08975	-1.02663	-1.25165	-1.16943	-1.12983	-1.2044	-1.02576	-1.3224	-0.939609	-0.970954	-0.992633	-0.827688	-1.19834	-0.932871	-1.09771	-1.19407	-1.1373	-0.706762	-1.10779	-0.896702	-1.04981	-0.964204	-1.04881	-1.10424	-0.795559	-0.817002	-0.885554	-5.14609	-1.28778	-0.928008	-0.978352	-0.486113	-3.77186	-0.282484	-0.217567	-4.2934	-2.37006	-2.72648	-2.77104	-8.35298	-1.63115	-2.07182	-2.69499	-5.94301	-2.65445	-8.45357	-2.9327	-3.37566	-4.25937	-3.64675	-4.60642	-4.07721	-3.91098	-3.33186	-4.46641	-3.95028	-6.65002	-2.80882	-1.41058	-2.76359	-2.52513	-2.42841	-2.47266	-2.25086	-2.29916	-1.32637	-6.19919	-1.09557	-1.3771	-1.17441	-1.11893	-2.04752	-1.79393	-1.64822	-1.69531	-1.64251	-1.59701	-1.7402	-1.72963	-1.41974	-1.48403	-1.65143	-1.83919	-2.33319	-1.44848	-1.69343	-1.34695	-1.19645	-1.8994	-0.595315	-0.295551	-0.867128	-0.542553	-1.03492	-0.590712	-0.800825	-0.754348	-0.411045	-0.52022	-0.80552	-1.2742	-0.757161	-1.46723	-0.862477	-1.5453	0.514384	-2.43353	-2.54574	-2.39004	-2.36449	-4.48706	-4.4252	-1.33219	-1.40123	-1.51338	-0.432096	-0.492209	-4.84205	-1.07358	-0.655677	-1.08161	-1.12983	-1.34068	-1.93172	-4.27389	-5.47231	-2.50517	-5.19119	-1.11917	0.575051	-0.307592	-2.97598	-4.76653	-4.41001	-1.09641	-1.82502	-1.48532	-1.66865	-1.90943	-2.0227	-2.10601	-1.15951	-1.00687	-0.721724	-0.628751	-0.560451	-1.25607	-1.27618	-1.39646	-0.835554	-1.49979	-1.90183	-1.73054	-1.66037	-1.54182	-1.79128	-5.18498	-5.39248	-2.76917	0.749789	0.574958	0.808539	1.35675	-1.06823	-1.41512	-0.801541	-0.9269	-0.773038	-1.45303	-1.90665	-1.87026	-1.55834	-1.82432	-1.57316	-1.48537	-2.98416	-4.21251	-4.54309	-4.05678	-0.726147	-0.543484	-0.508075	-0.464633	0.122141	-0.584706	-0.12101	-0.865446	-0.748472	-4.06686	-0.406873	-0.486791	-0.0207379	-0.59223	-0.500953	-0.628505	-0.552067	-0.364127	0.308712	-0.780937	-0.754589	-1.07112	-0.79942	0.106989	-0.574503	-0.758633	-0.484685	-0.723585	-0.307606	-0.237687	-0.945154	-0.483657	-5.68406	-0.322127	-0.314461	-0.154786	-1.62562	-1.36415	-1.49317	-1.44145	-2.10327	-1.85126	-1.8502	-1.32329	-1.95295	-2.09488	-2.15699	-2.15792	-2.14037	-2.38605	-1.69605	-1.95482	-1.95348	-2.82102	-1.90757	-2.07968	-2.48866	-1.91568	-2.51455	-2.51385	-2.38084	-6.78818	-6.71297	-1.44943	-5.17438	-4.18503	-5.58515	-0.654001	-1.53171	-4.687	-2.36663	-1.84265	-2.8391	-2.16955	-1.75332	-3.93243	-2.00667	-1.9413	-2.77993	-1.23694	-0.55912	-0.371473	-0.914429	-0.391779	0.17393	-3.92508	-2.74438	-3.95347	-3.22808	-1.63966	-2.88337	-3.46186	-3.19961	-3.32357	-3.73925	-7.75353	-6.01172	-5.85979	-5.96015	-3.31507	-5.52284	-5.99754	-1.34331	-0.964095	-4.38124	-4.78873	-0.286541	-5.07558	-1.96542	-1.86416	-5.82218	-1.49988	-6.16845	-5.46709	-1.92914	-1.7113	-6.66122	-0.966149	-5.42475	-5.80479	-2.12848	-1.10121	-4.63947	-4.72013	-1.16549	-1.88747	-1.52176	0.318676	-2.56003	-2.38528	-3.51874	-2.51952	-3.39468	-2.55958	-1.13515	-1.23604	-1.68276	-0.935472	-1.16826	-0.634752	-1.90455	-1.40926	-1.23749	-1.77216	-1.67733	-1.70018	-0.935861	-1.81434	-1.3232	-4.14603	-3.31514	-3.08881	-3.61201	-0.985822	-1.20014	-1.98061	-1.20499	-1.18021	-1.04597	-1.03619	-2.28576	-2.38078	-2.50107	-0.844746	-1.52778	-0.942117	-1.43397	-0.763047	-0.979041	-3.77451	-1.06758	-1.85404	-1.96316	-1.85945	-1.90832	-2.25056	-1.77232	-1.82814	-4.71202	-5.22277	-0.945687	-0.345484	-0.475791	-1.00952	-1.17095	-1.0686	-1.37721	-1.29188	-1.12413	-1.44718	-1.22377	-5.0664	-1.22355	-1.31592	-0.713809	-0.87413	-1.14151	-0.187441	-0.905518	1.16881	-1.89835	-1.92127	0.240935	-0.187304	-1.65545	-2.25945	-1.52751	-2.73883	-1.27537	-1.45192	-2.39714	-1.22521	-2.12436	-1.90524	-2.15267	-1.17227	-1.27772	-2.3531	-2.07921	-2.27117	-3.04845	-4.30272	-3.6978	-3.54451	-3.73045	-4.06681	-4.62612	-3.46679	-4.55351	-3.64748	-3.14873	-3.21321	-3.31977	-3.46159	-3.48189	-3.29103	-1.78997	-1.95174	-1.82088	-1.56821	-1.94493	-1.72063	-1.76422	-2.09343	-2.53177	-2.17264	-2.26214	-0.521988	-0.778388	-1.58107	-1.0822	-0.545564	0.05293	-0.925311	-0.971699	-0.623125	-0.60185	-0.738671	-0.878798	-0.433298	-0.88937	-1.40355	-0.804067	-1.54679	-1.2377	-1.14052	-1.70966	-1.99973	-1.68447	-0.813399	-0.637961	-0.896242	0.106959	-0.232913	0.0697695	-0.133254	-0.503649	-0.326464	-1.0875	-1.00383	-0.431293	-0.417841	0.00765229	-0.354338	-0.124827	-0.151433	-0.971047	-0.205913	-0.475784	1.38335	0.0145193	-0.733345	-0.473911	-0.593224	-0.731797	-0.337914	-0.571982	-0.77769	-0.428201	-4.2968	-0.604344	-0.337907	-0.204884	-4.10261	-0.399345	-2.53206	-2.22592	-2.57635	-2.68661	-2.46651	-2.40936	-2.24482	-2.26503	-1.97706	-2.06138	-2.026	-2.06244	-2.21988	-2.30073	-2.24762	-2.32948	-2.53587	-2.25692	-0.699433	-0.593125	-0.9964	-0.368316	-1.05747	-0.747419	-1.41995	-1.23682	-2.19667	-1.10831	-6.41964	-2.26783	-2.69704	-2.01357	-6.61489	-2.26174	-1.87846	-2.06007	-1.92662	-2.7259	-2.10651	-2.55559	-6.79251	-2.12833	-2.42327	-5.96199	-2.80058	-6.1301	-2.39648	-2.21575	-5.6345	-2.223	-2.65015	-6.42673	-5.07743	-4.8861	-5.37621	-1.84769	-2.43539	-4.83245	-2.46349	-5.55686	-2.43528	-1.15941	-4.73237	-2.38221	-5.68809	-5.21102	-5.73603	-2.24731	-6.27388	-2.39237	-2.11541	-5.77134	-2.15897	-5.0827	-6.40932	-5.23771	-5.28092	-3.86357	-1.84508	-1.40648	-5.56856	-5.7674	-3.96718	-1.65615	-1.51799	-2.24848	-1.64721	-5.2181	-2.13805	-5.46733	-2.22298	-2.21951	-0.639789	-5.26201	-1.32119	-1.7529	-4.90695	-5.83952	-1.36901	-3.3583	-3.96763	-4.46347	-3.58493	-0.591671	-0.662467	-6.45458	-3.35325	-2.48649	-6.96736	-0.496961	-1.56542	-3.34758	-5.79954	-4.87196	-3.505	-3.18269	1.4505	-3.54449	-5.09796	-1.65087	0.580661	-3.4976	0.322698	-2.68333	-3.2992	-3.85854	0.897966	-4.68552	-1.52664	-0.901692	-3.27253	-2.73543	0.545735	-2.94034	1.24993	-3.73559	-2.51462	-1.12972	-4.00562	-2.50405	-3.82273	-2.98944	-2.52262	-3.11288	-1.55009	-3.04128	-3.03478	-3.53776	-2.59458	-0.469399	-3.12786	-1.33508	-0.0105471	-3.75462	-1.51117	-5.12958	-0.681142	-1.81584	-1.33337	-1.43913	-1.31142	-1.72112	-5.06031	-2.23339	-2.25374	-2.13347	-0.288467	-0.276456	-1.68838	-1.64306	-1.55001	-1.82344
5253	USP30	-3.36409	-0.436501	-0.475694	-0.0740582	-2.02654	-3.54986	0.190277	-0.927273	0.840327	-1.1072	-2.9146	-2.18531	0.653773	-0.0737452	-0.626514	-0.651565	-0.666971	0.495795	0.00691405	-0.844714	-0.895592	-0.875604	-1.28523	-0.92346	-0.985092	-0.96073	-0.954687	-1.34615	-1.2507	-1.5211	-0.185986	0.205009	0.23546	0.100392	0.120714	0.429764	-2.92755	-2.38749	-1.145	-2.624	-1.23677	0.192714	-0.111663	0.242656	0.313874	0.612091	0.376646	0.47275	0.0354275	0.466936	0.785159	0.415665	0.291959	0.453422	0.408378	-0.141263	0.356893	0.00302113	-3.93571	-0.520847	0.396108	-0.330073	-2.63874	-0.348991	-0.261899	-0.822317	-3.47809	-0.649798	-0.051087	-0.298703	0.386309	0.472632	0.0245281	0.0950028	0.0310717	0.696343	1.01303	0.440742	0.0527442	0.677304	0.378102	0.168566	0.764484	0.262528	-0.0535021	-2.32515	0.96066	-0.156704	0.416558	0.298975	0.386167	0.477676	-0.16521	-0.0782207	0.485235	0.15135	0.630405	1.25415	-4.12884	-0.419834	-0.592052	0.381784	-0.540373	0.10713	-0.0807619	0.027653	0.431977	-0.1609	0.855346	-0.0420432	-2.63157	0.111575	-2.18107	-0.581131	0.301771	-0.105558	-0.232577	-0.0270157	-0.0564198	-1.51553	-0.713325	-2.38382	-1.2677	-0.847085	-1.02378	-0.43275	0.109397	-1.03029	-0.797583	-0.167083	-1.05723	0.413846	0.212361	0.541651	0.60216	0.273332	0.679542	0.372847	-0.248011	0.396816	0.416026	0.0305816	-0.0834252	-3.29884	0.104299	-0.202256	-0.180073	-0.274177	-0.491132	-0.0675883	0.0831358	-0.718029	0.0047358	-0.0548865	0.924635	-1.54196	-0.154605	-2.72936	0.0172708	-2.40723	0.680825	0.450696	0.020532	0.695938	-1.44833	0.216797	-0.371247	-0.0526628	0.91358	0.0587342	0.0538118	1.29228	-3.70639	0.831234	0.690544	1.34664	-0.329753	-2.33897	0.74474	-2.50534	-2.34036	0.239738	-0.600642	-3.03224	-0.992634	-2.96002	-0.506897	0.579614	0.210257	-0.110593	-3.09345	0.326437	0.332202	-1.81173	-2.07627	-2.21239	0.482221	0.385436	-0.15446	0.043951	-0.0109526	0.111265	0.292917	-2.00659	-1.60588	-0.0169425	0.1231	0.363632	1.03839	-0.0839028	-0.20935	-3.16736	-0.0126209	-3.16795	0.0953182	0.123308	0.0757226	0.0188781	0.0235528	0.0389312	0.0666419	0.198712	-0.676846	0.295631	0.479885	-4.11418	0.629946	-0.768995	-0.480566	0.0881327	0.773626	0.434621	0.406742	0.125823	-3.18068	0.292614	0.402093	0.37027	-3.03398	0.721652	-0.768021	-0.58709	-0.307542	-0.0687976	0.0110287	0.311309	-0.276275	0.331936	-0.198331	-0.108326	-0.182486	0.130853	0.201707	-0.0459044	-0.100975	-0.00826339	0.105707	-0.129925	0.254971	0.136742	-0.0111337	-0.241994	0.148801	0.228008	0.186953	0.165197	0.0165568	0.327999	0.0800215	-0.307885	-0.113336	0.517808	-0.0506688	0.33169	0.557495	0.260473	-0.0186925	0.090125	0.298797	0.233731	-0.16089	-0.35434	-0.219769	0.839012	0.334988	1.85754	2.13744	-0.50826	-0.250123	-0.241524	-0.0231202	-0.326607	-0.384739	-0.54119	-0.247654	-0.0965107	-0.229977	-0.752185	-0.693232	-0.288366	-0.582461	-1.14589	-0.186997	-0.50051	-0.406361	-4.45367	-0.45636	-0.941079	-0.0572447	-0.316777	-0.520521	-0.448563	-0.215405	-0.497986	-0.567577	-0.39732	-0.926528	-0.708078	-0.173505	0.116451	-0.442268	-0.193247	-0.320394	-0.276762	-0.608509	-0.46754	-0.454059	-0.63111	-0.19618	-0.381822	-0.194743	-0.30304	-0.532542	0.22957	-0.630499	0.173726	-0.046758	-0.159264	-0.221342	0.511726	-0.874038	-0.656799	-1.02117	-0.962899	-0.588534	-1.0325	-0.68871	-0.195308	-0.438967	-0.505346	-0.575734	-0.368323	-0.585359	-0.819084	-0.853646	0.998985	0.234775	-3.38169	0.41731	0.129412	0.916461	0.894626	-0.153983	0.759023	0.790416	-2.26758	-0.66945	-1.00397	-0.905159	-0.770145	-0.639326	-0.563353	-0.90224	0.354043	0.0772995	0.194458	0.576536	0.710132	0.17583	0.216057	0.243844	-0.0205521	0.123753	0.0870427	-0.467816	0.397058	0.150354	-0.0825604	0.311078	0.18773	0.214929	0.144986	0.59776	0.0346798	0.0972248	1.08229	0.564203	-0.691648	0.160068	-0.00336101	0.26953	-0.0257652	-0.436535	-0.326569	-0.524277	0.134032	-0.0585769	-0.101374	0.342668	0.173481	0.172658	0.0781206	-0.184738	-3.3825	-0.123283	0.0980182	-0.330708	-0.361321	-0.775334	-0.818725	0.278226	0.454484	0.377313	0.356731	0.371365	0.468437	0.533888	0.0211427	0.0878676	-0.0603524	0.188499	0.881478	-2.1439	-1.80858	0.0383387	-2.10535	0.605747	0.358746	0.782929	-2.73397	0.333408	0.62237	0.189301	-0.504839	-0.431184	-0.584299	-0.524004	-0.539558	-0.668638	-0.436351	-0.700707	-0.445796	-0.2122	-0.226413	0.304434	1.01262	0.576085	0.219484	0.502148	0.302571	0.376143	0.396922	0.158397	0.659208	0.387866	1.79348	-0.312181	-0.616246	-0.153681	-0.201079	-0.836356	-0.0951317	0.350647	-0.0158649	-0.241314	0.100016	0.0434266	-0.441567	-0.222018	-0.225557	-0.304847	-0.0492155	-0.339572	-2.52057	0.0622188	-3.9716	-0.637885	0.351577	0.474927	0.426286	0.0358247	0.238813	0.462813	0.0349099	0.402786	0.0686122	1.26674	0.506816	0.507864	0.451444	0.361856	0.363412	0.30693	0.0288537	0.059679	0.52071	0.284912	0.210522	0.52278	0.423411	0.461804	0.0968878	0.450352	0.330132	0.415687	0.430467	0.441271	0.349267	0.255976	2.15998	0.224228	0.157307	0.522284	-1.01531	-0.846597	-1.00018	-1.04646	0.508803	0.237287	-0.218483	0.617673	0.19171	0.0809403	0.861419	0.30935	0.704905	0.299382	0.208334	0.134771	-0.380816	0.305348	0.401593	0.269162	0.0784551	-1.15465	-1.37616	-1.01368	-1.37625	-1.49631	-1.34035	-0.183379	-0.532332	0.835378	-0.154935	-0.155411	-0.506786	0.241836	-1.52874	-0.400224	-0.789854	-1.30594	-0.320501	0.144511	-0.00811078	-0.967	-1.07247	-0.164224	-0.0331586	-0.262277	0.152389	-0.214135	-0.124894	-2.30896	-1.38077	-2.43585	-1.59412	-0.83951	-1.37803	-2.38944	-2.1001	-2.15255	-2.20838	0.0629669	0.833904	0.582861	0.755034	0.273207	0.698818	0.171144	0.327484	0.524515	-0.642976	-0.904723	-0.0142942	-1.42153	1.24696	-0.242605	0.130099	-0.438463	-3.02044	0.735383	-0.0130454	-0.113873	-3.6547	-0.232493	-2.49221	0.720505	0.224827	0.230235	-3.24929	-1.17273	0.122989	0.147158	0.184613	-0.976011	-2.00831	-1.95173	-3.15065	-2.55205	-2.79972	-2.46307	-0.571781	-0.885143	-0.796497	-0.528671	-0.849329	-0.689713	-0.48219	-0.789169	-0.638401	-0.918992	-0.7956	-1.36693	-0.578118	-1.2391	-1.08778	0.627247	0.203022	0.139019	-0.0293577	-0.343063	-0.262428	-0.0393951	0.00409356	-0.460126	0.228701	-0.153003	-1.0807	-1.11351	-1.83642	0.166729	0.175921	0.664077	0.555602	0.298037	0.424567	0.79093	-0.172314	0.288457	0.373821	0.565053	0.0305016	0.22958	0.434827	-0.408468	-0.0294809	-0.223018	-0.706087	0.302518	-2.90793	-0.452701	-0.52723	-0.676382	-0.484594	-1.01949	-3.9431	-0.655809	-0.127948	-0.519869	-0.373764	-0.183352	-0.0993788	-0.275541	-0.10547	0.220611	0.198194	0.270994	0.413527	-2.58467	0.673053	0.290114	-2.20811	1.40325	0.866314	0.442341	0.782102	0.619697	0.205728	0.717757	0.269249	0.412492	0.339615	0.674426	0.676502	0.384796	0.582732	0.424362	-3.04435	0.0784238	-0.151215	-2.80239	0.952312	-3.12838	0.715352	0.849516	-3.53092	-3.029	-2.74798	-2.21887	-2.74751	-2.6234	-2.5534	-2.88303	0.0232476	0.192419	0.0670818	-0.0323555	0.0911423	0.164558	0.0648942	-0.0401662	-2.83503	-2.38208	0.784836	-0.135299	-0.405133	-0.0956398	-0.208957	-0.18145	-0.240939	-0.225089	0.332283	0.396688	0.29113	0.138711	0.18301	-0.1079	0.194074	0.669397	0.0542026	0.528435	0.481608	0.887703	0.383072	0.101547	0.607036	-0.221934	0.0145996	-0.603382	-0.442773	-0.821095	-0.442347	-1.03885	-0.617977	-0.91273	-0.432432	-0.495595	0.702689	0.206741	-0.337916	0.0568909	1.31216	0.0460341	0.485508	-3.13534	1.27624	-1.28486	0.55931	2.01981	0.187349	0.662523	0.406	-2.18797	0.978319	0.0383771	-0.37127	-2.34718	0.786098	0.308313	0.27296	-0.950379	0.23189	-0.72572	-0.763144	-0.722116	-0.532627	-1.05301	-0.393751	-0.382111	-0.51819	-0.634777	-0.407994	-0.473079	-0.679071	-0.835461	-0.429318	-0.50437	-0.855349	-0.508641	-1.70421	-0.511378	0.277447	0.178667	0.135503	0.0200509	-0.0286577	-0.534181	0.243914	0.0648043	-3.25601	-0.11932	0.238714	-0.0980174	-0.377847	0.115434	-0.193784	-0.486513	-0.101503	0.0437225	-0.0521525	-0.0671411	-0.527698	-0.382972	-0.568903	-0.511661	0.339015	-0.406967	-0.0541849	-0.361641	-0.201791	0.119031	-0.505671	-0.291991	-0.299232	0.561353	0.228661	0.396163	-0.509963	-0.337296	0.592193	-0.459617	0.245013	-0.502629	0.0644435	-0.0726444	-0.349694	0.0070321	0.348609	0.526093	-0.393623	-0.15169	-0.37213	-0.356366	-0.112315	-0.47233	0.18012	-0.240683	-0.00370401	-0.254125	1.10956	-0.129069	-0.0032301	-0.212081	-0.115182	-2.60869	0.0540918	-0.0460846	-1.00791	-1.00626	0.0291826	-0.614325	-0.199029	-0.940708	-1.13833	0.317355	0.129727	-0.561452	-0.31331	-0.591549	-0.0117605	0.053559	-2.26549	-2.68205	0.0217554	0.996623	0.741687	0.7236	-0.280738	-0.453294	-0.264434	-0.32044	-0.275842	0.152228	-0.167089	1.61293	0.647586	-2.01503	-1.70904	1.77947	-1.87874	0.454253	2.92047	-2.53286	2.17771	-0.127633	-1.7266	-1.68094	1.71452	-2.20886	0.747376	-0.326758	-0.24826	1.96015	1.32157	1.78981	2.07064	-2.55744	-2.40206	-1.30516	0.576487	-3.80691	-1.31338	-0.0407229	1.03903	1.24722	-1.89266	-0.287161	-1.27229	-2.67201	-2.58858	-2.15406	0.33227	-3.26105	0.654669	-3.45978	0.934638	-0.591509	-4.14545	-5.88465	-0.362071	-4.55399	0.176831	0.690301	-0.00477428	-0.084552	-0.281288	-0.424814	-0.484298	-0.423832	0.0958372	0.41507	0.0803594	0.0559387	0.0906664
5254	ALKBH2	-0.537653	-0.168325	-0.121838	-0.344202	0.44535	1.15194	0.378074	0.272684	1.2838	-2.38652	0.0186363	0.311951	0.0836115	-0.259813	0.109235	0.0354852	0.033087	-0.292871	-0.755902	0.12874	-0.277686	-0.913885	-1.2433	-0.443768	-0.345112	-0.846998	-1.13439	-0.515102	-1.13244	-0.288811	-0.361466	0.0494249	-0.401271	-0.0106463	-0.372425	-0.586842	1.77283	0.742247	-2.0196	0.747382	-2.57967	-1.08095	-1.27193	-1.29296	-1.34454	-0.791185	-0.0398206	0.202668	0.18171	-0.880971	0.524765	0.513237	0.418454	0.36084	0.250818	0.0210537	0.421271	0.898247	0.571076	-0.0169308	-0.10483	0.420479	0.275524	0.173485	-0.593954	0.0781756	0.316902	0.00921944	-0.494456	-0.127758	0.00680867	-0.141456	0.0912673	-0.239135	0.165416	0.468237	-0.706215	-0.397318	-0.532506	-0.136673	0.39691	-0.282958	-0.388358	-0.0986604	-0.429528	-2.59809	0.286509	-0.16947	-0.388781	-0.231057	-0.0198929	-0.148024	-0.00440575	-0.445125	-0.239463	-0.33279	-0.466918	-0.146515	0.137432	-0.282598	-0.00676045	-0.0900927	0.336957	0.141212	-0.218733	-0.244707	0.823048	0.206941	-1.28573	-0.142838	-1.04023	0.0444228	-1.33454	0.363096	-0.113319	0.185184	-0.798032	0.0170743	-0.0167082	-1.43587	0.39742	-0.0731823	0.957041	-0.296461	-0.394203	-0.144433	-0.40384	-0.746657	-0.324057	-0.79676	-1.11221	0.0572214	0.963501	0.180447	0.669015	0.370235	0.550799	-0.930337	-0.914987	-1.02533	-0.400432	-0.739631	-0.294689	-0.309413	-0.264079	-0.37068	-0.379885	0.147483	0.00999235	-0.0453597	0.105182	-0.0478014	-0.629149	0.322045	0.639559	-1.36212	-0.119253	1.03755	-0.437464	1.47889	-0.490477	1.15206	0.0974879	-0.0154959	-0.188763	0.588363	-0.0445998	0.157443	0.580995	0.301007	0.0651625	0.222935	0.480416	0.903802	0.663396	0.219244	0.228514	-1.27504	-1.912	-1.93838	-1.51213	0.295148	0.300785	0.978585	2.85931	0.363329	-0.00186434	0.208953	-0.159083	-0.132538	1.15127	1.11176	2.47338	0.990978	1.70377	1.22343	0.163653	-0.175347	0.00524972	-0.446333	0.0772323	0.0868778	-0.0756426	0.128234	1.13254	0.286318	0.170776	0.151371	0.347142	0.318472	0.00501938	0.965863	-0.0441329	-0.0849665	-0.0615374	0.11196	-0.134864	0.206628	-0.185383	-0.866472	-0.401852	-0.411961	-1.27236	-0.329193	-0.0425113	-0.397999	-0.426374	1.45867	1.33601	-0.853465	-0.329116	-0.036247	0.765555	-0.895393	0.597778	-0.377357	-0.16488	-0.797481	0.399535	0.490865	-2.17924	-1.74003	-0.551981	-0.572212	-0.680287	-0.800417	-0.661072	-0.811958	-0.561867	-0.638717	-0.67073	-0.722781	-0.884852	-0.87635	-0.428129	-0.961052	-0.605928	-0.480741	-0.676919	-0.424173	-1.20815	-0.86195	0.284368	0.400077	-0.396538	-0.0325496	0.039833	0.213225	-0.023082	0.374728	0.431515	-0.0770276	0.306007	0.339959	0.738372	0.814562	0.192557	0.165701	0.00630063	0.132605	-0.362754	-0.477102	-0.458389	-0.596853	0.0704081	-0.803232	0.962097	-0.561477	-0.720532	-0.494776	-0.664887	-0.403461	-0.573681	-0.645227	-0.534286	-0.439166	-0.697114	-0.720242	-0.661767	-0.650515	-0.518011	-0.594877	-0.70105	-0.824518	-0.486306	0.389507	-0.447263	-0.586246	-0.816256	-0.535833	-0.290504	-0.481075	-0.335841	-0.635395	-0.58038	-0.812409	-0.472693	-0.630285	-0.659947	-0.767861	-0.67059	-0.763723	-0.745473	-0.547025	-0.627854	-0.637136	-0.577508	-0.778869	-0.737061	-0.727222	-0.721686	-0.658846	-0.278114	-0.726341	-0.538871	-0.911477	-0.43536	-0.422761	-0.607531	-0.302361	-1.41281	-2.05331	-1.82852	-1.51643	-0.422857	-0.786122	-0.365283	-0.191333	-0.176701	-0.0835174	-0.73927	-0.0188573	-0.0673222	0.00720718	-0.147796	0.554232	-0.424503	0.0932375	0.0943637	0.175753	-0.230166	0.246858	-0.180343	0.604675	-0.722906	1.15912	-0.408431	-0.624447	-0.51334	-0.894314	-0.61217	-0.803659	-0.607336	-0.470318	-0.0963773	-0.386082	-0.459444	-0.295409	-0.230367	-0.249561	-0.144571	-0.131494	-0.282334	-0.1469	-0.330383	-0.0691944	-0.502681	-0.1251	-0.463349	-0.299419	-0.217402	0.075197	-0.525328	-0.4904	-0.341865	-0.346998	-0.43164	-0.00664708	-0.0479742	-0.457504	-0.059484	-0.253625	0.150221	-0.265656	-0.321901	0.364235	-0.737804	-0.253045	-0.87922	-0.614509	-0.575619	-0.922889	-1.17246	-3.10501	-0.400784	-0.613407	-0.473118	-0.419264	-0.179033	0.0369495	-0.848973	-0.413518	-0.429352	-0.0324179	-0.0372412	-0.325505	-0.338489	-0.00590154	-0.0248922	0.0398293	0.0237996	0.55971	2.61211	2.0654	-1.08878	-3.21775	0.651804	-0.747448	-1.08794	-4.2332	-0.38873	-0.55536	-0.590154	-1.93067	-1.9316	-1.74294	-1.97914	-2.09259	-2.22655	0.23629	0.206039	0.701958	0.793413	0.802293	0.15229	-0.398307	-0.538975	-0.0453794	-0.609212	-0.615094	-0.839596	-0.746793	-0.569502	-0.587396	0.483333	0.0759711	-3.80135	-1.25427	-0.640605	-0.466246	-0.872672	-0.731499	-0.411165	-1.10119	-0.944283	-0.685334	-0.476229	-1.0327	-0.856919	-1.0264	-0.671137	-0.975143	-0.792248	-3.4949	-0.469678	-1.15654	-0.629508	-0.355024	0.161437	-0.0393809	-0.162509	-0.536278	-0.294377	-0.528589	-0.365035	-0.200067	0.308952	-0.396155	-0.342879	-0.189622	0.0693054	-0.681414	-0.13819	0.0241063	-0.0494381	-0.454412	-0.388377	-0.545569	-0.616294	-0.0305723	-0.323038	-0.316041	-0.443446	-0.222019	-0.187833	-0.233094	-0.125831	-0.375386	-0.328965	-4.38412	-0.301904	-0.0960037	-0.364288	-0.328329	-0.588469	-0.371632	-0.62794	0.256888	0.284203	0.464093	0.051057	0.155658	0.117712	0.189495	-0.0445571	0.11911	0.0276763	-0.131116	-0.803	0.160105	0.123225	0.234334	0.333711	0.0724269	-0.103231	-0.0353489	0.379145	0.108117	0.0209885	0.36025	0.153078	0.610957	0.746987	0.182883	0.368629	0.0721297	0.304198	-0.311643	-0.0352635	-0.181807	0.000413982	0.29523	0.368137	0.336942	0.217327	0.147606	-0.37691	-0.694242	-0.973734	-1.04326	-1.21677	-1.12459	-0.202362	-2.2906	0.579309	-1.98923	-2.58151	0.179786	1.34846	0.631392	0.228335	0.306477	0.198289	0.0919396	0.0917011	-0.109417	-0.210381	-0.234598	-0.778907	-0.484563	0.132455	0.844969	-2.33118	0.0405254	-2.24271	-0.162359	-0.274291	0.493777	-0.208059	-0.00354454	-0.494566	-0.113891	-0.404858	0.147622	-0.307457	0.906956	0.0753459	0.226188	-0.59967	0.0800081	0.109069	-0.884597	-0.378634	-0.204041	-0.445718	1.47685	-1.99315	1.45389	0.663622	0.519999	0.780442	-0.63464	-0.180362	-0.755578	-0.600574	-0.624148	-0.671998	-0.125284	-0.276926	-0.837654	-0.562992	-0.345877	-1.05989	-0.218302	-0.882403	-1.00182	-0.304752	1.66836	0.194125	0.0363031	-0.385226	0.058496	0.262337	-0.240095	-0.475047	-0.426909	-0.248753	-0.927735	-1.1872	-1.46827	0.383603	0.308364	0.0976108	0.302701	-0.15674	-0.0472873	0.405964	-0.261517	0.189567	0.379505	0.256058	0.371354	0.246865	0.371946	-0.231052	-0.263597	-0.107038	-0.0960026	0.0677765	0.138851	-0.212234	-0.313191	-0.507023	-0.171133	-0.337104	0.947325	-0.254301	-0.407352	-0.263852	-0.270457	-0.63978	-0.259171	-0.25089	0.155949	0.718943	-0.125359	-1.30668	-0.803557	-0.403962	-1.67596	-1.90302	1.91975	1.92913	-0.0561705	0.67201	0.259599	0.137406	0.349681	0.225562	0.477321	0.172011	-0.392206	0.280694	0.295318	0.223064	-0.0939849	0.341866	0.327034	-0.0661358	0.0609236	0.483979	0.699647	0.116642	0.367369	0.587077	0.23636	0.550386	-1.93165	-2.06877	-1.84526	-1.80203	-2.37747	-1.73998	-0.692711	-0.799821	-0.856854	-0.925571	-0.651697	-0.583284	-0.543185	-0.785216	0.308313	0.258732	-3.07824	-0.878259	-0.841544	-0.246677	-0.404957	-1.09454	-0.870063	-0.382124	-0.276602	-0.24967	-0.271957	-0.50758	-0.167131	-0.311883	-0.273414	0.065528	0.233141	0.359582	0.170437	0.57976	0.281794	0.407311	0.288835	-0.149233	-0.413286	-0.226125	-1.20809	-1.39633	-1.34831	-2.69819	-1.13777	-0.917662	-1.50227	-1.30726	-0.448636	-0.162661	0.338849	-0.342832	-0.232272	-0.305167	-0.796484	0.307685	-0.82856	0.153681	0.239867	0.345652	0.251298	-0.659043	-0.212713	0.845068	0.479528	0.0907398	0.0479041	0.0591524	0.297664	-0.38955	-0.393261	-0.397153	-0.516746	-0.67515	-0.606012	-0.37507	-0.681795	-0.367252	-0.248115	-0.190961	-0.34695	-0.481195	-0.419995	-0.518028	-0.54873	-0.436144	-0.257174	-0.688434	-0.441971	-0.463234	-0.957028	-0.175885	0.22998	0.120017	0.220204	-0.19338	-0.214969	-0.138497	-0.0455127	-0.646629	-0.585298	0.032201	-1.00632	-1.05402	-0.374636	-1.03961	-0.782667	-0.552591	-0.697163	-0.917744	-0.534723	-0.792027	0.125705	-0.0152748	0.165432	-0.317915	0.40635	0.160673	-0.143894	-0.00828148	-0.0713999	0.443747	-0.177907	-0.269241	0.0208558	0.968158	0.638803	0.409616	0.107973	0.0474063	0.749346	0.130916	0.484681	-0.134828	0.631277	0.899772	-0.0983919	0.558059	0.408904	0.373087	0.175555	0.257992	0.0168539	-0.1436	0.151082	-0.0830988	1.33972	0.292376	0.06759	0.0237152	-2.04963	-0.614067	-0.976432	-0.139538	-0.485806	1.20819	-0.149292	-0.239526	3.26449	2.84964	-0.330746	2.38388	-0.0984836	2.62692	2.32479	-0.313831	-0.687245	0.811253	-0.563187	1.11121	0.0398032	0.263184	1.43932	-2.85996	-0.177807	0.453693	-0.110503	0.111823	-0.64112	-0.53865	-0.493728	-0.293171	0.499509	0.216322	-1.64461	0.00188448	-0.0957025	-0.260938	-0.281648	0.537283	-1.03303	0.0148839	-0.330238	-0.164441	0.580622	-0.537644	-1.06847	-0.987851	-0.225518	-0.4045	-3.16722	1.24845	-0.0910696	0.21404	-0.961629	0.147893	1.30395	0.647329	1.30271	-0.360066	0.231876	-0.510601	-0.68367	1.7263	1.38327	-0.103449	-0.72936	-0.0570158	0.174144	-1.74137	-1.57629	-1.31121	0.817783	-1.70054	-0.768427	-0.294961	0.356573	-0.275368	-0.438838	0.360123	-0.179767	-0.361467	-0.108129	-0.217043	-0.358404	-0.112624	-0.44535	-0.233239	-0.425152	-1.80244	-1.85172	-0.0282025	0.321239	-0.0550714	0.309244
5255	UNG	1.07348	1.06671	1.05753	1.05861	3.66418	1.77231	1.14602	1.13408	1.29673	-0.189011	1.81044	1.67224	1.0188	1.41302	1.26471	1.12818	1.34369	0.823477	-0.265482	0.386827	-0.157237	-0.227486	0.408491	0.832436	0.822808	-0.299277	0.154129	0.66999	0.626144	2.83552	0.245032	0.610472	0.56452	1.1031	0.433034	0.75202	2.10367	1.73396	3.25804	1.74565	2.21444	0.328923	0.773746	0.66545	1.07509	0.939796	0.81978	0.982112	1.00011	0.544791	0.597551	0.421418	0.591188	0.378308	0.240439	0.317388	0.153517	0.695657	1.76304	1.81961	0.656806	1.76598	1.50934	1.62975	1.69163	1.34168	1.63693	1.48534	0.268634	0.220586	0.375342	0.792299	0.550441	0.918345	0.377569	1.09193	1.38664	1.17182	0.806068	1.01487	0.98577	0.210402	1.30858	0.958889	0.61929	1.85841	1.09393	0.905143	1.10256	0.826161	0.975492	1.22139	0.686531	0.432318	1.14045	0.664248	1.04424	0.819416	1.34803	0.596022	0.959797	0.673602	0.690019	0.745545	0.602903	0.489584	1.76962	1.25255	1.82472	1.27903	1.90106	1.37297	1.78767	1.32066	1.26238	1.54166	1.4144	0.972082	0.916686	2.0617	0.656951	1.18873	0.961179	0.400273	0.607391	0.489264	1.18185	0.601386	0.815099	0.952574	1.05583	0.937805	1.42712	1.11638	0.892374	1.11502	1.10867	0.924082	1.21214	0.765732	0.918518	0.729713	0.885961	2.11486	0.916888	0.981684	0.857663	1.311	0.977002	1.14696	1.42541	0.831232	0.884474	1.06596	1.4969	1.68576	0.473484	1.25495	0.470366	1.67646	0.572857	0.857859	0.449571	0.908971	0.772029	0.986946	0.696036	0.804991	1.25164	0.826867	1.09804	0.598638	1.03017	0.860021	0.421804	0.44133	0.716029	1.19693	1.11398	1.39086	0.581107	0.704142	0.503158	2.42054	2.55876	0.94434	0.649382	0.45143	0.387942	0.572146	0.87473	2.35401	1.86824	0.943701	2.28299	1.7644	0.492837	0.47883	0.502573	0.104045	0.615363	0.516968	0.33846	1.43498	1.40864	1.17518	0.635972	0.762191	1.37845	0.451053	0.51238	0.993077	0.524457	0.0606264	0.618922	0.703874	0.575674	0.853986	0.527899	0.936194	0.974903	0.974163	0.510895	0.269	0.56609	0.371984	0.410455	1.51613	1.94769	0.293958	0.568077	0.544522	1.18682	2.07539	1.34079	1.17455	1.1758	1.37544	1.15736	1.39107	1.19778	1.80121	0.518162	0.288346	0.366677	0.595409	0.874409	0.709428	0.686853	0.473447	0.774815	0.427222	0.545923	0.379645	0.316686	0.301376	0.453748	0.618679	0.428314	0.294062	0.544985	0.449622	0.759042	0.802242	0.453536	0.757005	0.630278	0.825832	0.606417	0.823791	0.731116	0.525904	0.654816	0.653512	0.876043	0.80875	0.629676	0.507621	0.476992	0.985072	0.427554	0.285124	0.389101	0.796342	0.965378	1.86065	1.58939	0.544783	0.310033	0.312943	0.572962	0.390193	0.435605	0.51904	0.610478	0.470044	0.638746	1.02246	0.675183	0.702474	0.601473	0.692886	0.294074	0.624397	0.793217	1.06936	0.544396	0.724327	0.368772	0.334579	0.704478	0.584344	0.722188	0.888465	0.76908	0.632922	0.313802	0.592081	0.710861	0.645435	0.296027	0.397247	0.571534	0.671355	0.884431	0.675372	0.501145	0.767496	0.785233	0.424231	0.331557	0.373979	0.61867	0.4462	0.732776	-0.0670732	0.381185	0.429506	0.394345	-0.10513	0.601525	0.548047	0.528763	0.636882	0.837736	0.742741	0.718064	1.06253	1.04115	0.64914	0.820655	0.781122	0.65777	1.03626	1.00268	1.09203	0.887336	0.877085	0.811985	0.929397	0.882043	0.632169	0.791662	1.35558	0.519881	1.364	0.750185	0.590645	0.387899	0.00805882	0.162321	0.460704	0.527735	0.676021	0.802825	0.634522	0.602456	0.768971	0.618535	0.714461	0.680246	0.733983	0.735114	0.587635	0.672793	0.557346	0.487566	0.657461	0.636365	0.719796	0.5306	0.628583	0.544485	0.838832	0.782389	0.873485	0.599821	1.33691	1.385	0.901462	1.37093	0.874133	1.47827	1.05342	1.20493	1.42291	0.52931	1.02806	0.342407	0.49585	0.799185	0.0299136	0.60928	1.95595	0.465322	0.511931	0.524373	0.498189	0.563888	1.87466	1.53868	0.615389	0.644962	0.838154	0.828293	0.53642	0.6205	0.593877	0.789315	0.651969	0.751942	1.70992	2.96904	1.19157	1.49055	1.72186	1.90841	0.769181	0.886553	1.26558	0.454383	0.646954	0.396451	2.08621	1.96908	1.8127	1.84384	1.80074	1.7634	0.927404	0.823801	0.846277	1.25539	1.58812	0.570038	0.308386	0.216679	0.24277	0.723176	0.684414	0.68421	0.699891	0.705862	0.689661	1.6233	1.48258	2.33139	-0.00777412	0.112072	0.0387005	-0.152069	0.718792	0.743414	0.498275	0.393205	0.454108	0.989949	0.591046	0.58859	0.617934	0.656386	0.477221	0.75159	-1.12808	0.0406835	1.23365	0.357305	0.592674	0.707578	0.610339	0.547806	0.661189	0.510071	0.601138	0.266765	0.650777	1.14107	0.520609	0.468083	0.398913	0.596225	0.499434	0.514717	0.5656	0.476893	0.456449	0.49894	0.449059	1.09403	0.526897	0.407065	0.604138	0.399861	0.457699	0.546548	0.452749	0.720897	0.476542	0.336336	1.27567	0.533543	0.455862	0.985146	0.949946	1.04532	1.03075	0.805446	0.480782	0.802339	0.517081	0.514133	0.549653	0.798051	0.583055	0.575206	0.687233	0.587129	0.469289	0.914482	0.545325	0.788874	0.988034	0.582545	0.902195	1.20147	1.07427	1.199	1.17959	1.37394	1.43617	1.13511	1.16564	1.07845	1.17964	1.12457	1.31335	1.30245	1.18937	1.0935	0.94571	1.08198	1.04002	1.08929	1.11954	1.07561	1.41907	0.424699	0.313905	0.382048	0.199205	0.373427	0.438749	2.12914	2.92271	2.52205	2.87038	2.62959	2.48337	2.20903	2.51689	2.36099	2.38555	0.634123	0.57755	0.90043	0.589088	0.812595	0.648041	0.334053	0.291601	0.415315	0.789562	1.41454	0.37954	2.17713	0.82355	1.08058	1.57076	1.12066	2.16897	2.04554	1.17546	1.39031	1.50587	1.36028	2.38195	1.96594	1.52563	1.04645	1.5035	2.14221	1.10313	1.22778	1.41089	0.32073	1.94249	2.30508	0.991367	1.70366	1.43606	1.79293	-0.149987	-0.0239119	0.751126	-0.27812	0.0912843	0.498265	0.533309	0.354631	0.0176391	0.257182	0.149492	0.0380789	0.700036	0.183127	-0.0401535	1.27874	2.01965	1.8859	1.65652	0.506813	0.516275	0.454175	0.366805	0.633743	0.274304	0.350172	2.61871	2.0119	2.13245	0.717517	0.592982	0.849634	0.518166	0.327634	0.332807	0.234714	0.101865	0.531259	0.730653	0.756423	0.819491	0.700602	0.750559	0.835228	1.29712	0.983432	0.585354	0.743752	1.60617	0.6464	0.300038	0.421917	0.299538	0.325938	2.1351	0.678467	1.07838	0.914592	0.976964	0.929894	0.883071	0.818831	-0.0362011	0.928204	0.577767	1.63074	1.76039	2.27409	1.71145	1.09853	2.29922	2.14272	1.36677	1.00579	0.589226	0.398804	1.0527	1.06895	1.11793	0.646874	0.943492	1.09126	0.837939	0.732876	1.22252	0.728484	1.38464	0.952626	1.11621	1.16956	1.18757	1.02943	0.87715	1.20709	0.8733	1.19955	3.89015	1.44518	4.09483	2.36901	2.29337	3.09819	0.710884	0.760343	0.846028	0.62311	0.802277	0.748886	0.7964	0.701308	1.30695	1.21139	1.25379	0.727	0.977267	0.97243	0.837663	1.03741	0.465053	0.722254	0.851934	0.962544	0.852167	0.762164	0.634093	0.971778	0.878618	1.02938	1.54383	0.720787	1.46246	0.985706	1.26404	1.12033	1.16445	0.452803	0.55049	0.437289	0.363616	0.196646	0.296942	0.991243	0.641369	0.456505	0.868526	0.800043	0.550676	0.471749	0.441695	0.161542	0.500935	0.205305	0.202432	1.01153	-0.264769	0.919821	0.68673	1.23194	0.528399	0.575617	0.399318	1.14359	0.481871	0.509749	0.554245	1.31163	0.569106	0.496236	0.238297	1.44615	0.565263	0.629093	0.920379	0.771747	0.90161	0.864965	1.02956	0.997607	0.705332	1.10022	0.599023	0.480053	0.6535	0.670333	1.15194	0.622576	0.733654	0.873288	1.6851	0.363222	0.564665	0.669773	0.498091	1.07067	0.546917	0.636807	0.407504	0.834652	0.748095	0.821612	0.752747	0.624832	1.06861	1.00987	1.08505	0.739041	0.687709	0.600057	0.822032	0.863423	1.07658	1.0174	0.988526	1.17094	1.11726	1.02829	1.07077	0.953435	0.89241	1.1544	0.895392	1.22565	1.13454	1.28622	1.03395	1.35958	0.84231	0.832181	1.1599	1.09626	1.25722	1.06429	1.00489	1.04452	0.891164	1.17487	1.47156	1.27206	1.14933	1.08609	1.19457	0.860728	1.04116	0.87752	1.53447	0.944593	0.496181	0.479501	1.33972	0.490167	0.765755	0.590147	0.816592	0.572384	0.514398	0.530463	0.828255	0.83728	0.589028	1.23689	0.482616	1.23746	0.985524	0.564227	0.584096	0.628111	0.491421	1.01662	0.482955	0.65585	1.54446	0.72952	0.523898	0.80139	0.438191	0.383108	1.27498	1.24556	1.09328	1.05321	0.770805	0.432652	1.52567	0.674225	0.889153	0.677807	1.90162	1.00092	1.56712	0.822273	0.416432	0.0143533	1.57527	-0.261959	1.29573	2.04156	0.826904	0.795713	0.842317	0.978969	0.729034	0.995221	1.20506	-0.273904	1.67611	0.574642	1.27031	1.93213	1.19583	1.13417	1.57401	1.27772	2.81569	0.429781	1.3279	0.884776	1.5691	1.46191	1.43927	1.83126	0.669633	1.37332	0.431752	-0.0316873	0.826284	0.651205	2.462	1.11602	1.17947	1.06259	0.671029	1.36286	0.42933	0.757346	0.852217	0.903354	0.914078	0.469776	0.197816	0.633253	0.636542	0.44859	0.653674
5256	KCTD10	0.49844	0.186576	0.249156	0.631277	1.26858	1.50662	1.08937	0.839778	1.75958	3.77606	1.98363	2.15483	1.52234	0.735244	0.549853	0.328438	0.1735	0.580054	1.13777	1.35118	1.05371	0.562235	0.574719	1.36441	1.24606	0.566428	0.549838	0.434431	0.318928	1.85352	0.450253	0.658193	0.249229	0.922711	0.395137	0.326675	1.88534	1.18456	2.94804	1.74723	2.02514	-0.0744648	0.636557	-0.270514	0.00417971	0.630603	0.900862	0.723352	0.939015	0.592222	0.736783	0.613605	0.77237	0.641912	0.703749	0.663139	0.803276	0.698131	0.99903	0.448642	0.65002	0.544805	0.737134	0.539178	0.440428	0.23341	0.688006	0.608051	0.456201	0.326878	0.866079	0.975626	0.76638	1.04935	0.589859	2.10464	1.62226	1.33951	1.0257	1.7325	1.68075	1.31122	1.76081	1.52609	0.933949	1.79985	1.59642	1.25114	1.14163	1.29082	1.70973	1.15839	1.21486	0.958572	1.58829	1.37556	0.690534	0.697322	1.33877	0.61691	0.468037	0.728965	0.835591	0.785314	0.495764	0.30114	1.05298	0.784388	2.229	1.25352	2.07253	1.36721	1.49421	1.02121	0.69423	1.04654	1.08517	0.545074	0.578662	1.25398	0.302473	0.92819	0.817786	0.127777	0.200581	0.194471	0.457103	0.133278	0.164679	0.901239	0.966961	0.799783	1.03422	1.66995	0.637352	0.665343	1.18114	0.841544	0.812023	0.661966	0.964157	0.56349	0.201069	2.3756	0.937774	1.24924	0.989806	1.23561	1.10562	1.2619	1.47612	1.10649	1.31525	1.32153	1.94055	1.47644	0.535843	1.30022	0.479571	0.969559	0.447989	0.884059	0.607986	1.00909	0.53092	0.928686	0.437023	1.16148	1.79864	1.16659	1.20976	0.705645	1.15022	0.96683	1.04858	0.9977	0.815494	1.40578	1.0969	1.2929	1.39307	0.879388	0.883928	1.91412	2.98204	0.738779	0.430621	0.565057	0.711263	0.747711	1.78476	1.17879	0.68608	1.39655	1.13449	1.58835	0.42978	0.460898	0.470415	0.429045	0.70248	0.47578	0.363884	0.601942	1.59556	0.659681	0.688127	1.24009	1.23693	1.18512	0.646842	0.615052	0.472851	0.602261	0.602193	0.446494	0.577257	0.682756	0.527482	0.877353	0.460852	0.592463	0.953921	1.06632	0.894246	1.17592	0.913204	2.21609	1.89788	0.942631	1.03791	1.03832	1.2365	1.94964	0.829101	0.770551	0.611395	0.897445	1.08474	0.434159	2.18908	2.38459	1.4088	1.50835	1.23601	1.26153	1.35767	1.6107	1.14699	1.24013	1.27095	1.5555	1.34827	1.40632	1.38522	1.51095	1.48611	1.30423	1.35178	1.43011	1.41584	1.4193	1.31822	1.27583	1.36357	1.12282	1.3931	1.07352	0.985204	0.604131	1.13302	1.47897	0.742131	0.93471	0.979016	1.12416	1.019	1.02384	1.05228	0.757782	0.444949	0.929605	0.293249	0.997708	1.20537	2.35759	2.24267	0.667179	0.485664	0.613824	0.573269	0.574457	0.28331	0.591655	0.695938	0.572454	0.651053	0.367172	0.517695	0.584058	0.415961	0.431889	0.437701	0.730422	0.380148	0.549577	0.59448	0.576332	0.504904	0.610414	0.422235	0.394692	0.645664	0.369438	0.593226	0.36407	0.496721	0.285303	0.55749	0.63117	0.619414	0.754318	0.276962	0.538724	0.710168	0.42506	0.673598	0.878513	0.593985	0.685397	0.436804	0.385171	0.670832	0.650529	0.468217	0.147293	0.479169	0.378393	0.276644	0.453467	0.646453	0.758661	0.639819	0.755054	0.901694	1.14658	0.797666	0.980766	1.0209	0.670166	1.06341	0.778204	0.64733	1.3366	0.793955	1.12586	0.94803	1.11423	0.536616	0.589201	0.887626	1.32857	0.985018	2.43677	0.668791	1.73975	-0.422826	0.74363	1.10793	1.05242	1.02982	1.02865	0.889007	1.35387	1.28686	1.29259	0.960245	1.35877	1.17032	1.19528	1.30333	1.71691	1.03408	1.19789	1.25701	1.2488	1.31636	1.19812	1.41008	1.43929	1.14316	1.46137	1.42347	1.36244	0.934662	1.23164	0.935775	1.21492	1.57558	1.08583	1.02145	0.551668	1.38241	1.09157	0.86053	1.42669	1.17719	1.1076	1.1221	0.988838	0.964339	0.788232	1.3262	1.8897	0.617387	0.75222	0.715297	0.703253	0.771208	0.588443	0.899889	0.930637	1.05027	1.09228	0.943	0.827926	0.978373	0.934353	0.926242	0.696284	0.930418	1.7786	2.49722	2.37775	2.38235	2.09964	1.62146	1.38188	1.56517	2.07536	0.502611	0.513841	1.00317	-0.378729	-0.399361	-0.239898	-0.422332	2.2984	2.52389	1.22644	1.18456	1.40379	1.40233	1.46032	0.076143	0.223748	-0.285379	0.0966435	0.798722	0.967911	0.795016	0.833275	0.879653	0.917999	2.39874	2.23713	2.7311	0.422488	-0.122835	0.0809684	0.398297	1.3171	0.657681	1.38112	1.26466	1.09676	0.679857	0.668861	0.776778	0.781671	0.692207	0.811539	0.79686	2.19416	1.16321	1.49726	1.71465	0.83973	1.45049	1.19123	1.46372	1.51406	1.17213	1.56715	1.30055	1.19459	2.28492	0.934551	0.74558	1.36338	1.26751	1.13053	0.988979	1.36127	1.6913	1.69704	1.13301	0.981013	0.442114	1.12716	1.27672	1.0836	0.942496	0.523057	0.765886	1.08288	1.43586	0.854807	1.12505	2.86932	1.21861	1.6408	0.901564	0.818727	0.367868	1.01606	0.545899	0.485037	0.780623	0.843248	0.709787	0.759559	0.842515	0.849065	0.660697	0.771989	0.607834	0.848554	1.00767	0.206737	0.550245	0.941025	0.365344	0.977182	0.417792	0.33627	0.532073	0.489908	0.432723	0.558143	0.617736	0.365739	1.00052	0.877584	0.61638	0.457695	0.597762	0.214877	0.507046	0.274695	0.535563	0.587089	0.767795	0.481881	0.661308	0.697405	0.659834	1.0753	0.943834	1.12903	0.86723	1.01134	1.50248	1.99237	0.677135	1.3579	2.09551	-0.665335	0.849254	0.853418	0.959697	0.715712	0.346819	0.587353	1.13576	0.410108	0.445743	0.765907	0.491121	0.45553	0.489148	0.0756313	1.3346	1.22345	1.74746	0.687807	0.595943	0.878927	0.712792	1.98574	1.78609	0.620922	0.67393	1.14589	0.709092	2.27638	1.47803	1.17639	1.0832	1.28041	1.52384	0.557477	0.703435	0.63565	0.339575	1.88939	1.89347	1.52817	1.27776	1.9861	1.44904	0.482111	-0.210203	0.304624	-0.146979	0.390968	0.331796	0.345022	-0.151878	0.327712	-0.0590489	0.542169	0.0860537	-0.00822536	-0.014861	0.401265	0.502279	0.932585	0.552713	0.956265	1.08554	0.87128	0.967255	0.684511	0.86152	0.694236	0.765701	2.47363	-0.660914	1.6414	0.788696	0.838729	0.800443	0.801099	0.500769	0.430687	0.68817	0.2411	0.498201	0.536195	0.366282	0.666383	0.441872	0.546456	0.572172	0.377998	0.535088	1.49827	2.31065	2.73583	1.76623	1.51312	1.57779	1.27255	1.42735	2.66906	1.07502	1.28365	1.29217	1.12747	1.44863	0.615463	0.933988	0.798882	0.780905	0.553171	1.53476	1.24464	-0.106645	1.1267	1.62743	2.65553	3.02584	1.20922	0.846684	0.900698	0.669039	0.783031	1.295	0.73337	0.903739	0.815422	0.720562	0.905058	0.99647	1.14783	0.762172	1.47204	0.927794	1.02628	1.34232	1.28956	1.01703	1.14431	1.27789	0.881869	1.2447	1.38839	1.15949	1.44139	1.56389	1.76445	1.84442	0.435813	0.373163	0.591501	0.401348	0.334072	0.404493	0.461134	0.486849	1.91406	1.59866	2.14221	1.09807	1.02577	0.927845	0.930148	1.20185	0.573429	0.974885	0.77965	1.05583	0.966675	1.05511	1.06675	1.23055	1.05738	0.945639	0.799123	1.06793	0.594236	0.756872	0.760593	0.695125	0.859796	0.804535	1.07467	0.879323	1.13997	0.867727	1.09658	0.356644	1.0361	0.89721	0.180909	0.288989	0.605988	0.31873	0.752595	0.343105	0.64651	0.198838	0.77128	1.00185	0.841404	0.877917	0.543698	0.800334	0.357182	0.776337	0.532905	0.606266	0.595345	0.507601	0.603023	0.730532	0.635204	0.851259	0.558613	1.07839	0.401999	0.379017	0.524579	0.44697	0.522552	0.317963	0.59913	0.487335	0.510297	0.550089	0.618329	0.416743	0.507573	0.472302	0.520064	0.553448	0.360996	0.503253	2.59316	0.401083	0.280373	0.29485	0.127735	0.893684	0.60356	0.730606	0.606322	0.749725	1.52779	1.33842	0.835992	1.08647	0.652987	0.812644	0.903311	0.787224	0.789494	0.806708	1.13473	0.933277	0.159775	0.631625	0.293983	0.349355	0.741605	0.498941	0.900759	0.319518	0.63696	0.885583	0.446463	0.440837	0.754391	1.27287	0.71147	0.794052	0.175361	0.335067	0.306938	0.329383	0.884862	0.427382	0.566272	0.371406	0.494193	1.15243	1.08643	0.958778	0.333296	0.69571	0.428689	0.532765	0.792624	0.329242	0.68772	0.429479	0.0971656	0.0568383	0.583617	0.347275	0.3337	0.276073	0.327694	-0.998135	0.995062	0.992464	2.62711	2.9072	0.951156	2.9061	1.1096	2.48271	2.37775	1.17421	1.04491	0.672504	0.277091	1.31585	0.816	0.491137	0.957862	1.78729	1.55322	1.94216	1.47034	0.801763	0.773446	0.651988	0.728182	0.561756	0.792731	0.919996	4.61583	1.42915	1.91219	1.79059	2.17858	1.96387	1.85284	1.79869	1.24532	1.85441	2.05107	1.39234	1.95883	2.09577	1.00842	1.08845	0.652548	2.34291	0.457954	2.63007	2.52712	1.89383	3.67828	2.3764	1.77653	3.20829	2.13503	2.2358	2.09385	2.09199	2.216	2.34587	2.51749	1.33187	2.19302	3.15845	1.50079	2.27186	1.41851	2.5044	0.734745	2.02214	2.04969	0.615707	2.43055	1.16328	0.413829	1.43184	0.534763	0.826194	0.557632	0.706239	0.776596	0.785535	0.831824	0.515911	0.34219	0.252851	0.570432	0.319867	0.678842
5257	UBE3B	-1.38335	-1.37404	-1.29409	-1.14986	-2.10969	-4.17424	-2.12618	-5.0911	-3.99952	-2.19658	-3.58814	-3.2862	-5.31247	-1.61828	-1.31477	-1.15416	-1.49698	-1.73173	-5.29162	-0.388613	-5.83554	-1.25825	-0.905615	-0.188837	-0.0222684	-1.37328	-0.898957	-0.859532	-0.78623	-1.81619	-0.344878	-0.711511	-0.408252	-0.752342	-0.426618	-0.259523	-0.696846	-4.36567	-3.10395	-0.296572	-3.57211	-0.389868	-0.364056	-0.664255	-0.550951	-0.717983	-0.90804	-0.770594	-0.585518	-0.573493	-1.16421	-1.39781	-1.23479	-1.50718	-1.36734	-1.37549	-1.2459	-0.995657	-0.446916	-0.839335	-0.801887	-0.548187	-0.529318	-0.155834	-1.38907	-0.520205	-0.0982593	-0.75012	-0.428142	-0.632079	-0.404629	-0.601287	-0.350971	0.0706147	-0.590831	-0.609619	-4.46322	-0.74183	-0.737393	-0.741303	-1.01191	-0.586634	-4.42854	-0.749492	-0.577438	-3.1761	-0.159424	-0.964909	-0.795671	-1.2091	-0.337799	-0.755164	-1.12603	-0.990508	-0.770849	-1.05866	-0.652145	-1.42484	-0.240961	-0.630264	-0.42628	-1.00475	-1.51588	-1.16582	-1.26738	-1.03954	-3.35299	-4.68005	-2.70953	-4.2139	-2.27137	-3.78305	-2.34827	-1.51515	-4.43003	-4.28726	-4.45007	-1.01801	-1.13867	-2.67416	-1.06897	-3.79302	-3.20286	-1.39688	-1.58493	-1.43912	-1.31007	-1.27548	-1.1475	-1.66679	-1.00211	-0.75558	-0.688005	-0.449194	-0.739921	-0.871608	-1.16019	-0.935856	-1.04867	-1.11233	-0.819396	-0.796406	-0.597096	0.826811	-0.491426	-0.567294	-0.766832	-0.426933	-0.853908	-0.862453	-0.762037	-0.946152	-0.342067	-0.351395	-0.267947	-3.44155	-1.10577	-4.3835	-0.831322	-0.441394	-0.726995	-0.653793	-1.00925	-1.02055	-1.2955	-0.954801	-0.834522	-1.34919	-0.653595	-1.05811	-1.01014	-0.26014	-0.512727	-0.386532	-0.380384	-0.0428233	-0.888099	0.0198525	0.0360553	-3.47973	0.0565152	-1.00873	-1.18911	-5.78893	-4.63346	-0.779159	-0.65441	-1.16779	-0.67179	-0.84998	-0.543909	0.271619	0.126699	-0.42348	-1.16104	-0.0423444	-0.377748	-0.0944766	-0.434403	0.0900744	-0.304034	-0.520608	0.0289101	-3.25348	-3.25753	-0.870298	-0.706945	-0.580793	-3.5992	-0.713402	-0.540039	-0.254202	-0.68706	0.315478	-0.590385	-0.874429	-0.915242	-1.22857	-0.895385	-5.04888	-1.21833	-0.848664	-1.2586	-0.489709	-0.956071	-0.623576	-0.378723	-2.75936	-2.33268	-0.253776	-0.974769	-1.09205	-1.3023	-1.88838	-3.90016	-4.61153	-4.40598	-4.41761	-4.02388	-4.12664	-1.82548	-1.55614	-0.869114	-0.73287	-0.594244	-0.625296	-0.69166	-1.01565	-0.673262	-0.82416	-0.622328	-0.657994	-0.797008	-0.802966	-0.636452	-0.65855	-0.634184	-0.629439	-0.670635	-0.612368	-0.552884	-0.913153	-1.20472	-1.22	-0.710705	-1.14393	-1.37566	-0.909985	-0.707337	-1.12159	-0.248414	-0.575598	-0.830824	-0.45629	-0.11189	-0.117855	-1.06224	-0.0376788	-0.735772	-0.585861	-0.974946	-1.13442	-1.12557	-0.0702979	0.0816097	-5.56226	0.179863	-0.935953	-1.11987	-1.1879	-0.639809	-1.18929	-1.15574	-0.91654	-1.18428	-1.00357	-1.11109	-1.29628	-1.09926	-0.951759	-1.00819	-1.09148	-1.01413	-1.06666	-1.15797	-0.923165	-1.04532	-0.92007	-0.957114	-0.923013	-1.34369	-1.20976	-0.904804	-1.16476	-0.928227	-1.17921	-1.23005	-0.929218	-1.58246	-1.24585	-0.872616	-0.88605	-1.12906	-0.947478	-1.06359	-0.973555	-0.855336	-0.985915	-1.05355	-0.706481	-0.958657	-1.1764	-0.551319	-1.02653	-1.14163	-0.448412	-1.03263	-0.839308	-0.805149	-0.417438	-0.807913	-0.476891	-0.617361	-0.499812	-0.677	-0.841108	-0.613809	-0.763225	-0.802285	-0.786248	-0.685863	-0.699415	-1.00529	-0.679745	-0.807953	-0.086349	-1.29131	-0.598923	-0.897476	-0.710832	-0.840823	-0.653469	-0.934547	-0.149763	-0.756452	-2.90148	-0.848251	-1.28768	-1.05933	-1.36764	-1.24531	-1.35157	-1.14107	-0.558642	-0.690829	-0.591337	-0.340776	-0.980141	-0.823336	-0.836807	-0.791681	-1.20754	-0.85137	-1.01705	-0.949622	-0.935382	-0.873245	-0.953652	-0.864242	-0.993675	-0.485396	-1.00147	-0.712421	-0.878568	-0.641207	-0.785278	-0.781985	-0.854049	-3.84963	-0.881319	-4.4069	-1.4525	-4.36726	-1.12543	-1.1865	-4.34661	-0.518774	-0.543303	-0.704573	-0.819952	-0.655214	-0.661107	-1.46813	0.611955	-0.757002	-0.943602	-1.11445	-0.933637	-0.750623	-0.70039	-0.809938	-1.24267	-0.611265	-0.897694	-0.737401	-1.04644	-0.818647	-0.719461	-0.82795	-0.955226	-0.957625	-0.96018	-3.8763	-4.05934	-2.22056	-3.82184	-1.07454	-0.296433	-0.69564	-3.44417	-0.748958	-0.925505	-1.64153	-1.00074	-0.888498	-0.89696	-0.838966	-1.48628	-1.35555	-0.977444	-1.0147	-1.06345	-1.3288	-0.768449	-0.796662	-0.724089	-1.0039	-1.11028	-0.808853	-0.684927	-0.795284	-0.688768	-0.693843	-0.726926	-6.02021	-0.447704	-4.96184	-0.637357	-0.421929	-0.539846	-0.27679	-1.01943	-0.756514	-0.59455	-1.06846	-0.62069	-0.835106	-1.117	-0.962871	-1.08746	-1.02942	-1.37193	-1.08383	-0.207834	-0.941595	-1.05557	-0.483524	-0.87583	-0.952506	-0.674925	-0.299455	-0.134459	-0.8321	-0.737818	-0.728427	-0.682196	-0.482188	-0.536328	-0.658365	-0.516763	-0.436074	-0.442434	-0.824667	-0.739834	-0.770856	-0.458628	-0.514622	-0.777615	-0.56643	-0.526517	-0.614565	-0.851255	-0.708361	-0.568022	-0.611431	-0.764412	-0.421898	-0.791749	-0.701219	-5.99105	-0.832055	-0.859129	-0.655562	-1.00969	-0.76509	-0.963245	-0.701073	-1.05721	-1.12123	-0.9558	-0.897216	-1.0061	-1.18657	-1.33612	-1.38619	-0.925828	-1.13073	-0.957546	-0.628504	-1.20381	-1.12179	-0.83389	-0.977973	-0.76023	-1.71341	-1.78499	-1.43377	-1.81003	-1.34353	-1.25208	-0.709232	0.0727898	-0.110711	-0.985755	-0.794533	-0.888978	-0.196306	-1.84933	-1.22741	-1.70541	-2.04543	-0.980606	-0.00593934	-0.668754	-1.71276	-1.38236	-0.925263	-0.578301	-0.777889	-0.514176	-0.82566	-0.645183	-2.78964	-1.69869	-2.97941	-2.10799	-1.3191	-1.96908	-2.66337	-2.52406	-2.67127	-2.71189	-1.16215	-5.48992	-1.44696	-5.63452	-1.6303	-4.91389	-0.973402	-0.753249	-1.08882	-0.694475	-2.84075	-0.667687	-3.44023	-1.41074	-1.42067	-1.7374	-1.64943	-5.58963	-5.64621	-1.50722	-1.28514	-6.37998	-0.998165	-4.88385	-5.62493	-1.03941	-0.622804	-5.10375	-5.41696	-0.774292	-1.06996	-1.22284	-0.444195	-2.83047	-1.98775	-3.5758	-2.95873	-3.23287	-3.16323	-1.14206	-0.767049	-0.714749	-0.42962	-1.45492	-0.272566	-1.08016	-1.41079	-1.15471	-1.36246	-1.34412	-0.969054	-1.12248	-0.980711	-1.08682	-0.449229	-3.56198	0.196186	-0.808341	-0.785724	-0.894359	-0.954696	-0.546757	-1.02348	-0.85904	-0.972572	-1.61645	-1.70477	-2.41522	-0.401739	-0.78232	-0.629706	-0.613475	-0.429138	-0.497251	-0.329103	-0.637541	-0.705728	-1.1339	-0.983394	-1.10194	-1.20031	-1.43217	-1.11105	-5.47413	-1.57631	-1.11659	-2.09801	-4.50327	-0.995589	-1.01856	-0.979047	-1.53262	-1.50444	-1.93311	-1.28937	-1.42264	-1.41256	-1.66265	-1.00498	-0.592574	-0.406874	-0.180836	-0.308086	-0.939175	0.0236858	-4.07387	0.597796	0.136184	0.23121	-2.49689	-3.14529	-0.585981	-0.720651	-0.678083	-0.847272	-0.615651	-0.508	-0.845392	-1.14708	-0.267827	-0.957017	-1.11937	-0.974208	-0.721343	-0.958941	-0.785613	-0.225722	-0.740682	-0.245341	-0.428156	-0.3272	-0.47062	-0.475949	-0.51841	-0.441272	-2.51791	-2.67303	-2.70418	-2.91263	-3.05062	-2.5454	-1.12901	-1.35594	-1.2653	-1.00066	-1.06974	-1.16187	-1.37355	-1.13369	-3.04581	-2.80994	-2.55051	-0.405512	-0.598031	-0.810934	-0.664365	-0.0736678	-0.67018	-0.749043	-1.08711	-0.5195	-0.940609	-0.778022	-0.586634	-0.949404	-0.939088	-1.05586	-1.70518	-1.21252	-0.593495	-1.26835	-1.28025	-1.07587	-0.86968	-0.767729	-0.606534	-0.670733	-1.24508	-1.34072	-0.702105	-0.492529	-0.980205	-1.07803	-1.54449	-1.68546	-0.551057	-0.466258	0.0521522	-0.439844	0.193389	-0.195201	-0.317058	-0.0576512	0.0108105	0.790888	0.0267494	-0.475662	-0.465906	0.406609	-0.400189	-0.255516	-0.168474	-0.506007	-0.515168	-3.65474	-0.631084	0.116858	-0.32781	0.269725	-0.336804	-1.33257	-1.16665	-1.29147	-1.18797	-1.36612	-1.18255	-1.25599	-1.34906	-1.20953	-1.08028	-1.04421	-1.26206	-1.38595	-1.36467	-1.06178	-1.35541	-1.41017	-2.15119	-0.563994	-0.744467	-0.625137	-0.610311	-1.02447	-0.641319	-0.599647	-0.777938	-1.06884	-0.91809	-1.29651	-1.25058	-0.827572	-0.831943	-1.22813	-1.20382	-0.875737	-0.906306	-0.783651	-1.27044	-1.08033	-1.50031	-1.54693	-1.57153	-1.45085	-1.66638	-1.19351	-2.1169	-1.25491	-1.72152	-1.11151	-1.13661	-1.2689	-1.29621	-4.94808	-1.36385	-1.35749	-1.16326	-1.131	-4.79862	-1.13063	-1.55659	-1.42882	-1.25804	-1.10166	-1.19361	-1.14922	-1.45772	-1.96937	-1.18425	-1.20537	-1.26213	-1.41432	-1.55891	-1.1329	-4.87053	-2.02678	-0.862762	-0.962416	-2.81898	-1.00386	-0.473985	-0.745071	-0.831402	-2.69553	-1.02406	-1.13196	-2.00285	-2.02556	-0.774429	-1.51132	-1.343	-1.90433	-2.09379	-1.03426	-0.821018	-0.568479	-0.585115	-0.917746	-0.685674	-0.779765	-0.307228	-0.374562	-0.409101	0.0206952	-0.255425	-0.910501	-1.33224	-1.29817	-1.12798	-1.21655	-1.60779	-1.17387	-1.99434	-0.863784	-0.881873	-0.534409	-3.60809	0.412791	-3.8168	-0.918837	-0.376325	0.297465	-3.42519	0.327274	-3.88672	-3.91034	-0.579254	-0.173616	-0.160247	-1.30607	-0.405052	-0.0401297	-3.12128	0.659934	0.472128	0.249619	-0.862015	-2.77811	-0.151562	-0.957511	-3.19466	-1.00044	-2.40206	-0.019175	-3.93823	-1.23569	-2.85329	-3.59974	-4.26065	-2.70024	-0.0818203	-0.385982	-0.58193	0.0272561	-1.03225	-0.905464	-6.10273	-1.77082	-0.968255	-2.36309	-0.760368	-1.44619	-1.19841	-1.1369	-1.1911	-1.26979	-1.03926	-0.23944	0.154184	-0.612989	-1.01792	-0.586327	-0.947989
5258	MMAB	0.561916	0.34375	0.414814	0.516567	2.22303	1.64686	0.552384	0.67014	1.26076	-0.910973	1.27861	0.86659	0.756359	0.104451	0.083633	-0.161663	0.0725279	-0.239827	-0.299363	-0.410282	-0.44069	0.0115955	-0.0983924	0.133976	0.193433	-0.367094	-0.226014	0.224559	0.156389	0.820633	0.112693	0.0620586	-0.213451	-0.196532	0.0358176	-0.401515	-1.33411	-2.70212	-1.54946	1.33442	-0.152197	-1.66553	-1.11643	-1.78274	-1.07718	-0.0841189	0.12119	0.0792116	0.439643	-0.274633	0.208547	-0.0630622	0.301797	-0.0725436	-0.137438	-0.131292	-0.138221	0.431648	0.666675	0.256877	0.464114	-0.251405	0.720794	0.392829	0.0646654	0.490634	0.995878	-0.368757	-0.0875504	-0.113376	-0.256015	-0.0492047	-0.347625	0.191022	-0.113492	0.168202	0.39801	-0.251818	0.00812454	0.255753	0.122198	-0.613333	0.104153	-0.74115	-0.451862	-1.38471	0.231856	-0.17176	-0.103217	-0.311996	-0.508659	-0.177149	-0.309784	-0.222199	-0.463082	-0.284644	0.211804	0.523712	0.879971	0.320841	-0.0558569	0.693597	0.284978	0.169265	-0.353297	-0.19941	0.728015	-0.100516	0.579849	0.489568	-1.39844	0.702647	1.5693	0.373211	0.512203	0.449737	-0.214863	0.271016	0.0612017	-1.21907	0.276098	-0.324522	0.360433	-0.469073	-0.199885	-0.533952	-0.0134249	-0.497843	-0.164871	0.501608	0.448661	0.491122	0.833137	0.169532	0.377424	0.119855	0.520762	-1.0588	-0.523143	-0.867996	-0.670562	-1.02503	-0.808496	0.649706	0.299845	-0.123357	0.0344734	0.717448	-0.239093	0.41515	0.315038	0.286433	-0.403902	0.459753	-0.0468119	1.50447	-0.187707	0.559994	0.0252485	0.46389	-0.202624	0.217325	-0.459535	0.060708	0.697425	0.174996	0.378358	0.0755265	-0.197531	0.0572785	0.220884	0.528001	0.00572842	0.308509	0.136167	-0.131905	-0.532676	0.827025	0.693952	-0.099069	0.704072	0.00591542	0.280028	1.31383	2.92039	0.244068	0.088491	0.126926	-0.209265	0.0204117	0.581642	1.30015	-0.234632	1.10913	1.93364	1.42156	0.160256	-0.647023	0.112844	-0.552577	0.568857	0.120962	-0.295062	-0.493137	-1.73843	-0.853949	0.256727	0.562508	0.563504	-0.254697	0.0279329	-0.0476319	0.42413	0.757393	0.130691	0.718273	0.177106	0.875164	0.41114	0.618169	0.967131	0.713355	0.336812	-0.501721	-0.251588	-0.297842	-0.549393	0.969549	1.93934	-0.383053	-0.218523	-0.196094	0.333317	-1.37396	0.779945	0.841754	0.43277	0.715304	0.00242869	0.410195	-1.14716	-0.923138	0.128427	-0.0928874	-0.0786624	0.0348295	-0.0416815	0.124225	-0.207836	-0.32988	0.0818356	-0.490612	0.303338	0.0576518	-0.140666	-0.0263789	-0.170078	-0.147745	-0.530979	-0.272274	-0.378555	-0.135396	0.12494	0.123014	0.111066	0.375047	0.0956328	0.488841	0.0876982	0.0894281	-0.445075	0.0422017	0.428703	-0.356964	0.00442791	0.238396	0.197815	-0.273284	-0.115537	0.463325	-0.286346	-0.429187	-0.389772	0.175522	0.0369154	0.130567	0.16154	-0.800498	-0.536979	-0.676377	-0.0478128	-0.4654	-0.533564	-0.662084	-0.556665	-0.86304	-0.557147	-0.044033	-0.705711	-0.578811	-0.507235	-0.537342	-1.18174	-1.2119	-0.694847	-0.533495	-1.08728	-0.498296	-0.457056	-0.538062	-0.537182	-0.524143	-0.299922	-0.55352	-0.400022	-0.881815	-0.65804	-0.443339	-0.46143	-0.610962	-0.819278	-0.768354	-0.502558	-0.393476	-0.528171	-0.254643	-0.459821	-0.559662	-0.675249	-0.265244	-0.754526	-0.607649	0.223648	-0.653056	-0.450984	-0.348092	-0.39234	-0.248592	-0.41901	-0.832979	-1.37012	-1.5013	-1.58787	-1.036	-0.216647	0.0179052	-0.281019	0.0884147	-0.100719	-0.326366	-0.157217	-0.317724	-0.190545	0.368361	0.112552	1.004	0.345254	0.677563	0.0374695	0.464146	0.654191	0.722682	0.258709	0.982564	-0.457842	0.842583	-0.524372	-0.470905	-0.658795	-1.06017	-0.832873	-0.579268	-0.552822	-0.00330248	0.134051	0.0735321	0.0280678	-0.0626745	0.113062	0.152488	0.0829991	-0.122913	-0.101492	-0.088475	-0.163682	0.067121	-0.401688	-0.346453	-0.489318	-0.241616	-0.247829	-0.268395	-0.235028	0.0484653	0.0776896	0.113216	-0.0377343	-0.0573318	0.569859	-0.52985	0.235805	-0.0213548	0.385171	-0.631453	0.460857	0.305268	-0.0249077	-0.214642	0.191809	-0.504505	-0.657635	-0.490212	-0.658812	0.201966	-0.450801	-0.49768	-0.38074	-0.474092	0.386965	0.262584	0.158901	-0.0886991	-0.230187	0.18935	0.018424	0.0578381	-0.0550098	0.0392253	-0.235725	0.0644578	-0.116757	1.45496	0.0787934	0.868824	1.72455	0.0945143	-0.14092	-0.341217	0.547703	0.0412581	0.174107	0.307153	0.157366	-2.56181	2.20615	-2.27812	1.19544	1.20042	1.40801	-0.237737	-0.0903048	0.0483122	-0.0317352	-0.119375	-0.345234	-0.191347	-0.637452	-0.922515	-0.294431	-0.309783	-0.373923	-0.452021	-0.509153	-0.410995	-0.00429418	0.218576	1.28495	-0.0578766	0.179775	0.335895	0.0341041	0.320236	0.0946429	-0.0290514	0.353986	-0.0966236	-0.0265729	-0.109907	0.14512	0.194582	0.2905	0.273178	0.229511	-1.03372	-0.933179	-1.33293	-0.649825	0.130058	0.31417	0.0246054	0.368154	0.417312	0.290163	0.267923	-0.0817836	0.204335	0.844079	0.0539241	0.000963167	0.0227055	0.0545651	-0.153736	0.0862144	0.34356	0.259788	0.170468	0.130609	-0.0137448	0.168079	0.014377	0.0639076	0.164041	-0.00510754	0.0101069	0.0792494	-0.0511286	0.353173	-0.118427	-0.152599	1.92634	0.129544	0.0787825	-0.177077	-0.551443	-0.527756	-0.603305	-0.735324	-0.281327	0.212613	0.0348378	-0.303114	-0.331764	0.0191065	-0.0416793	-0.0437255	-0.461466	-0.118532	0.049437	0.912362	-0.0893391	0.153857	-0.12472	0.145808	0.0841263	-1.86578	-2.00474	-1.41958	-1.84822	-2.42641	-1.1258	-1.26048	-1.6363	-1.3837	-1.61194	-1.32893	-1.20178	-1.1864	-1.50575	-1.09418	-1.63717	-1.244	-1.26442	-1.48329	-1.69212	-1.36772	-1.30464	-0.338386	-0.257148	-0.0452066	-0.115726	-0.179657	-0.227394	1.54974	-2.35376	0.458759	0.964612	2.10697	0.772885	1.30079	0.963021	1.28029	0.848052	-0.0764925	0.0116681	0.0331258	-0.434155	-0.555115	-0.0495211	0.107165	0.160498	0.00624827	0.694035	1.25257	0.0379312	1.64736	0.51273	0.136816	0.497922	-0.19397	0.828752	0.587425	-0.0679502	0.292535	0.768992	0.0512895	0.468813	0.889634	0.235065	0.106766	0.313725	1.34551	-0.262482	-0.105336	-0.163852	0.275986	0.87826	-0.684569	0.343661	1.09414	0.541808	0.433666	-0.519217	-0.709872	0.232069	-0.719747	-0.27551	-0.216658	0.104255	0.239399	-0.290161	0.268075	-0.302212	-0.275141	-0.631817	-0.156974	-0.4757	-0.245433	0.39287	-0.143141	0.214436	-0.0833434	-0.105167	0.0254721	-0.455599	-0.324049	-0.258014	0.0967569	1.84682	1.73034	1.369	0.263048	0.0828506	0.349295	0.239897	0.00187826	-0.267906	0.768692	-0.336402	-0.196033	0.0265285	0.282971	0.151459	0.294662	-0.206043	-0.135827	0.831405	0.202462	-0.0753404	1.07367	1.39759	0.110515	0.0513675	-0.171351	-0.489051	-0.111882	0.597508	-0.826194	-0.267578	-0.402756	-0.553748	-0.236104	0.0440987	-0.51727	-0.80059	-0.276327	-0.384762	0.366307	0.219891	0.868937	-0.142002	0.260414	2.44169	2.07334	0.465743	-0.275893	0.613086	0.165595	-0.127805	0.275215	0.175743	0.109146	0.121633	0.44982	0.242654	0.0197808	0.57779	0.135048	0.314879	0.22211	0.273713	0.578902	0.560577	0.431966	0.156859	0.422736	0.315324	0.629221	-0.45286	0.403979	1.51401	-1.97117	0.671366	1.99153	0.145551	0.0591788	0.0473049	0.0201446	0.180699	0.118713	-0.0700895	-0.0166261	-0.331538	0.177982	-0.48427	-0.355519	-0.462524	0.196331	-0.50967	-0.889129	-0.354405	0.430314	0.391814	0.587749	0.420208	0.37277	0.235627	0.208634	0.590845	0.0690308	0.378085	0.0823107	0.508665	0.473851	-0.0942206	0.0972346	0.279428	0.296565	0.256	0.0689509	0.0452363	-0.154977	0.211059	0.189494	0.160095	0.257506	0.0380552	-0.0224733	0.0138635	0.35972	0.83283	0.254702	0.476729	0.455454	-0.42373	0.300762	0.0369905	0.713495	0.959614	0.389679	0.466048	0.177581	0.0125426	1.07456	0.845642	0.0340029	0.648265	0.14617	0.47567	0.07826	0.0544443	0.801388	0.457769	0.212962	0.529802	-0.00350362	0.441764	0.336122	-0.0560681	0.640783	0.319013	0.301293	0.442788	0.235988	0.111768	0.317264	0.584461	0.458746	0.312375	0.164136	-1.54464	0.699556	0.416805	0.137574	0.596897	0.160583	-0.437182	-0.575085	-0.238584	0.234564	0.13301	-0.093879	0.0139894	-0.0214763	-0.372289	-0.144352	-0.121737	-0.135645	-0.203078	-0.098461	-0.461733	-0.132317	0.142825	-0.0732072	0.0792769	0.340264	-0.0151959	0.269669	-0.217267	0.0936332	0.140414	0.337449	0.0706607	0.34421	-0.0410161	0.446859	-0.254586	-0.158085	0.0892912	0.206429	0.199472	0.245249	0.38019	0.245867	0.250901	-0.504821	0.053391	0.14343	0.655411	-0.0113873	0.399693	0.256752	0.164868	-0.00698585	0.0913009	0.167924	0.0918097	-0.114663	-0.193526	-0.238794	0.69802	-0.0494265	-0.285873	-0.0850403	-0.136531	0.472728	-0.278388	0.0307457	0.385231	0.585555	-0.0942737	-1.46643	0.0325342	0.551504	0.325398	0.0215831	-0.0289506	-0.226022	-0.445062	-0.371859	-0.437341	-0.365979	1.06296	0.181068	0.231539	0.366768	-0.380576	0.353404	0.0483297	0.0657759	-0.151876	-0.168594	0.722579	0.547837	1.1469	-1.28066	-0.0725906	-0.817515	1.35724	-0.383789	0.916878	-0.496095	-0.983512	-0.51512	-0.424158	-0.670056	0.374146	0.438042	-0.7469	-0.167441	-0.241802	-1.05866	-1.17331	-1.29357	0.164269	-0.847964	0.668262	-0.41281	0.498787	0.511479	-1.25266	0.338534	0.326287	-0.0387426	1.55115	-0.37227	0.362019	-0.444217	1.14193	0.569407	0.405002	0.651313	-0.320827	0.40828	-0.899469	-0.16842	0.026409	-0.47714	1.70168	0.228435	-0.0502676	0.54111	-0.748068	0.0525396	-0.0127582	-0.105986	-0.524142	-0.534365	-0.514174	-0.549211	1.01351	-0.0547287	-0.266185	-0.00547618	-0.242465
5259	MVK	0.289975	0.250408	0.150768	0.43526	-1.69353	1.13645	0.0100385	0.384297	0.514603	-1.02814	-2.02169	2.64917	0.636289	-0.209175	-0.356583	-0.592671	-0.383229	0.0593061	-0.128754	-0.454107	-0.760135	0.127753	-1.22684	0.137813	-0.107511	-0.0981975	-0.687001	-0.900232	-0.667459	1.20119	-0.0409315	0.539894	0.397078	0.224239	0.098042	0.261059	0.646885	1.12303	1.26825	0.288517	0.509008	0.554013	0.85713	0.0489591	1.0973	0.333811	-0.102757	-0.0746703	0.259012	0.103623	0.578053	-0.222567	-0.0435733	0.165812	-0.184473	-0.4618	-0.478219	0.13486	0.428848	0.906692	0.193624	-0.0043402	0.580217	0.389782	-0.0275719	0.148886	1.05209	0.0233627	-0.0409447	-0.334839	-0.361608	0.144956	0.00818098	0.0144467	0.0147641	0.946895	-0.10269	-0.135424	-0.133227	-0.105166	-0.195614	-1.28499	0.151373	-0.1364	-0.613753	-1.97364	-0.187144	0.11046	-0.099334	0.0499192	-0.0212777	-0.00144903	0.00997532	0.235297	0.00805598	0.288587	0.7411	0.603259	0.779651	-0.570929	-0.962289	-0.498607	-0.207806	0.333063	-0.292879	-0.0575977	-1.8063	-0.105375	-1.74042	-0.571906	-1.4396	0.127193	-1.05747	-0.136893	0.764632	0.168739	-0.193754	-0.154324	-0.307183	-1.63561	-0.554147	-0.509333	-2.34803	-0.527286	-0.826301	-0.851509	-0.544056	-0.619078	-0.382099	0.167125	0.611037	0.611556	0.694196	0.781868	0.801933	0.851084	0.635834	-0.618816	-1.89222	-0.413171	-2.11566	-0.731013	-1.89633	0.806499	-0.200624	0.294519	-0.449043	-0.300493	-0.0303707	-0.465092	-0.222815	-0.508605	-0.930489	0.530332	0.770221	1.26584	-0.193552	0.105749	0.297623	0.666853	0.158569	-0.20019	-0.360935	0.417528	-0.00543178	0.315705	-0.0386386	0.20208	1.17319	0.511403	0.563146	0.480431	0.389749	0.38664	0.00947432	0.291794	0.0883278	1.05794	0.768504	0.459384	0.494065	0.0667951	0.936774	0.675644	2.95878	0.610547	0.841558	0.836117	0.458485	0.525625	1.30702	-1.0671	0.321178	1.3954	-2.49912	2.35044	0.296288	0.159282	0.294248	-0.00199988	0.371457	0.496811	0.0545726	0.617179	0.620327	0.284163	-0.0316073	-0.271584	-2.48949	0.0158398	0.486758	0.546946	0.273746	0.197379	0.0782556	0.648731	0.140437	0.779093	0.405666	0.203872	0.495201	0.617929	0.12775	0.170691	0.424181	0.210996	0.325831	1.92738	2.29232	0.000102571	0.396877	0.475571	1.37354	-1.01735	0.395624	0.565687	-0.00328116	0.437972	0.450637	0.118924	-1.11884	-0.865947	-0.00891169	0.121992	-0.0423158	0.272187	0.220739	0.597271	-0.0573753	-0.174817	0.240939	0.103281	0.183101	-0.0196481	0.137621	-0.212405	-0.10092	0.0633537	0.161181	0.00557765	-0.0335355	-0.0569673	0.239211	0.107705	-0.0430989	0.0215369	0.296341	-0.0071818	0.0555261	0.0964887	-0.138497	0.45572	0.163472	-0.0792433	0.0333768	0.00283315	-0.148041	-0.0407907	0.0472144	0.398094	-0.296752	-0.233783	-0.292303	0.431892	-0.549446	-3.90472	0.230369	-0.385873	-0.185847	-0.381605	-0.161079	-0.280639	-0.571415	-0.23163	-0.0506461	-0.462418	-0.373433	-0.159808	-0.412767	-0.273925	-0.391033	-0.306864	-0.689865	-0.574205	-0.457197	-0.274107	-0.312808	-0.3475	-0.561019	-0.0122182	-0.403719	-0.545022	-0.297859	-0.378807	-0.368402	-0.695558	-0.218663	-0.417957	-0.454713	-0.396178	-0.398012	-0.248534	-0.195823	-0.587229	-0.563468	-0.412217	-0.410491	-0.273104	-0.306271	-0.293072	-0.577777	-0.42866	-0.395119	-0.18607	-0.351439	-1.90319	-0.197148	-0.478848	-0.309524	-1.32404	-0.881749	-1.06115	-1.16242	-0.978907	-0.680639	-0.409952	-0.151439	-0.311364	-0.128734	-0.15513	-0.579614	-0.159541	-0.505113	-0.316791	-0.658044	0.320608	-0.0390269	0.476965	-0.347069	0.15132	0.559547	0.384663	-0.11416	0.840251	-1.02341	-1.70203	0.0121164	-0.576231	-0.793606	-0.673519	-0.725963	-0.533295	-0.605042	0.175502	0.417018	0.237916	0.373793	0.226666	0.19098	0.327524	0.139575	0.574602	0.160865	0.16573	0.0664465	0.0397833	0.240075	0.182628	0.299045	0.157316	-0.0657368	0.131859	0.350146	0.0276168	0.346718	0.247612	0.61389	-0.180071	0.393956	-0.619559	0.371546	-0.31643	0.625503	0.305116	0.296663	-0.0569984	-0.146308	-0.217619	-0.426325	-0.862318	-0.544754	-0.946449	-0.680893	0.250532	-0.377123	-0.433711	-0.308214	-0.529434	-0.536629	-0.164774	0.882743	-0.292049	-0.154552	-0.0716402	-0.0139317	0.265368	-0.0454078	0.0147672	-0.268568	0.183979	-0.311882	1.17576	1.98477	0.681953	-1.35237	0.67665	0.890962	0.379269	0.669744	-2.88064	0.305335	0.352054	0.186321	-0.866331	-0.742456	-0.790838	-1.09628	-1.04278	-1.26988	0.403754	0.375077	0.615032	0.169374	0.798329	-0.379237	-0.13129	-0.324888	-0.280345	-0.118303	-0.181358	-0.135706	-0.138238	-0.314283	-0.229819	0.240562	0.411302	-1.02104	-0.0383681	-0.231296	-0.139162	-0.146113	-0.00282088	0.0990721	-0.302916	-0.353626	-0.136668	-0.421073	-0.210207	0.157804	0.210541	0.0916652	0.457801	0.202067	-3.05038	-0.117136	-0.283483	-0.118144	-0.0160152	0.479409	0.402821	0.207113	0.114755	0.572871	0.279468	0.153267	0.0411387	1.07585	0.069855	-0.0821786	0.145105	0.157032	-0.19311	0.304999	0.224704	0.395061	0.0080387	0.175651	-0.15138	0.478922	0.102272	0.495979	0.303148	0.0756215	-0.114565	0.115676	0.363504	-0.0368593	0.187516	0.330326	2.21118	0.242362	-0.116828	0.176886	-0.180416	-0.204815	-0.0771191	-0.103124	0.0480963	-0.239584	0.335727	0.114762	-0.0355665	0.412979	-0.25299	-0.107445	0.182128	-0.52594	0.00685024	0.337503	-0.225468	-0.143653	-0.0158252	-0.263392	0.0678673	-0.665843	-0.834647	-0.333441	-0.761718	-0.943037	-0.637378	-0.237601	-0.885471	-0.578373	-0.0237074	-0.0474576	-0.315959	-0.928743	-0.667217	-0.283253	-0.348167	-0.303806	0.255875	-0.325005	-0.232332	-0.00606394	-0.2763	0.468889	0.606993	0.670024	0.625717	0.505691	0.699802	0.73755	-1.14589	0.896649	1.0105	-1.38231	-1.80558	0.540971	0.992147	0.577311	-2.07957	0.412132	0.626878	0.325408	0.342942	-0.4621	-1.19348	0.443255	0.338343	0.158837	-0.751735	0.962275	0.38826	1.64405	0.594361	-0.23339	0.00136374	-0.485177	0.569489	0.574319	-0.425957	-0.392828	-0.0462264	-0.597773	0.814826	0.87416	-0.291722	-0.178495	-0.951482	0.508156	-0.448899	-0.181995	-0.261469	0.184675	0.348276	-1.01326	-0.052647	0.751947	-0.0513017	1.08911	-0.500486	-1.32771	0.215523	-1.2609	-0.585623	-0.763588	-0.327835	-0.122936	-0.435777	-0.340529	-0.697627	-0.541342	-1.02391	-0.64248	-0.411248	-0.358829	-0.490131	0.700752	0.500285	-0.256577	-0.409528	0.315537	0.224258	-0.392907	-0.793708	-0.065732	-0.797529	-1.00865	1.94612	0.304521	-0.0923867	0.321991	0.0521508	-0.0237862	-0.103735	0.432263	-0.243302	0.435528	-0.000496323	0.146516	0.220463	0.107067	-0.186163	-0.251812	-0.504614	-0.539268	-0.104089	0.561804	-2.44101	-0.150175	-0.282733	-0.378883	-0.36895	-0.456775	-3.19329	-0.357402	-0.0308558	0.119831	-0.760515	0.109599	-0.0633122	-0.813127	-0.440376	0.400307	0.239456	0.435046	0.645854	0.724532	0.814985	0.915253	-1.48338	-1.93092	0.173734	0.461233	-0.0231032	0.0982204	-0.266777	0.257994	0.0517897	0.422852	-0.212335	0.526458	0.358705	0.0522419	-0.122509	0.352075	0.858944	0.377742	0.534389	0.726842	0.300491	0.542694	-0.0313998	0.448719	0.264754	0.702391	-0.994885	-1.25626	-1.25195	-1.77367	-1.90017	-1.10838	-0.561797	-0.190865	-0.61004	-0.668385	-0.26894	-0.338086	-0.297549	-0.541047	0.494548	1.44659	-2.05417	-0.379474	-0.668725	-0.358435	-0.292594	-0.93393	-0.499426	0.162124	0.304022	0.530598	0.356637	0.556387	0.360775	0.175223	0.473434	0.373914	0.368971	0.522129	-0.160311	0.305499	0.198378	0.121144	0.459441	-0.147995	-0.519306	-0.206132	-0.472311	-0.53028	-0.302664	-0.27225	-0.400438	-0.558887	-0.359251	-0.368459	-0.421436	0.263179	-0.02722	-0.0320367	0.184101	-0.300933	-0.214809	0.905467	0.532981	-1.92227	-0.39053	0.494831	0.047462	0.320323	0.14219	0.939326	0.0132345	-0.142964	0.258403	0.424309	0.0827926	-0.672942	0.00216525	1.21218	-0.0700897	-0.440866	-0.0186017	-0.279308	0.122187	-0.208921	-0.339061	-0.0500659	-0.535922	-0.343616	0.0904123	-0.312396	-0.50848	-0.406198	0.112008	-0.371555	-0.167933	-0.308023	1.09488	0.854777	0.49753	0.51698	0.46647	-0.335306	-0.32457	-0.52926	-0.151883	-0.0675582	-0.107659	-0.0244859	-0.297817	0.114555	-0.471641	-0.314526	-0.335416	-0.32022	-0.355357	-0.574794	-0.520358	-0.597961	-0.217696	-0.0989578	-0.266109	-0.257277	0.100475	-0.269956	-0.107657	-0.360599	0.266886	0.189276	-0.223752	-0.245376	0.0386816	0.831556	0.470163	-0.114214	-0.0486997	-0.304531	0.0805085	-0.237672	0.193547	-0.093736	0.631291	0.368545	-0.0924175	-0.148829	-0.246113	0.181367	-0.246731	-0.174421	-0.462745	-0.184181	0.175767	-0.161255	0.820304	-0.158151	-0.596966	-0.469065	-2.05645	-0.832089	-0.806359	-0.33971	-0.516271	0.624841	0.0423166	0.260554	-0.745626	-0.807797	0.289725	-0.23869	0.272884	-0.613481	-0.615058	0.80464	0.491173	-0.0256897	-0.012796	0.340921	-0.167063	0.190844	1.24644	1.2024	-0.302189	-2.39679	-0.234413	0.357751	-1.01266	-0.712483	-0.778795	-0.842197	0.353534	0.480628	1.71376	-0.185732	-0.0936623	-0.461394	0.321289	0.645384	0.678666	-0.220391	0.181936	0.0301631	0.0458629	-0.0308464	0.386782	0.406799	0.178246	0.029136	0.69802	-0.177923	-0.869779	0.463009	-0.253212	0.297551	1.4728	0.490362	-0.444546	0.799062	0.126962	-0.312613	-0.0594075	0.279812	-2.46822	-0.240689	-0.421324	-0.57752	0.572442	0.0908629	0.151279	-0.129637	-0.106593	0.152562	0.117937	0.371177	-0.0449613	-0.282242	1.92095	0.135221	0.117029	-1.04593	-0.433562	-1.64884	-0.236548	0.0730749	-0.551057	-0.420257	-0.677923	0.230554	0.541295	-0.00398537	0.0770762	0.0725246	0.323595
5260	GLTP	1.43748	1.07088	0.918015	1.48372	-1.43778	1.84017	0.838774	0.508087	2.17117	-0.346017	0.348577	1.48477	0.463472	-1.29204	-0.993061	-0.864356	-0.618479	-0.518562	0.790055	-0.0810867	0.0468034	-0.0124475	-0.309483	0.166508	0.293301	-0.313001	-0.124912	-0.339952	-0.481444	1.09361	1.29223	0.985249	0.724747	0.951072	0.919637	0.949281	0.66053	0.30741	0.992498	1.5537	-1.17062	0.923408	0.66121	0.30103	1.16075	0.477078	0.585067	0.677459	0.659349	0.803743	0.0569463	0.319197	0.231925	0.0321393	0.170552	-0.0603467	0.0299186	0.17675	0.571727	0.549554	1.21985	0.487291	0.369299	0.471104	1.14995	0.289353	0.142645	1.0303	-0.0184052	0.134874	0.531522	0.299986	0.474302	0.817679	0.7761	1.27315	-1.17673	-0.999992	-0.984289	-0.412128	-0.647573	-1.06107	-0.709732	-0.427909	-0.114766	0.480675	-0.179995	-0.629124	-0.618384	-0.35781	-0.929355	-0.378047	-0.573096	-0.569091	-0.803666	-0.731655	1.16036	0.897093	1.66707	0.271375	0.232248	-0.26092	0.59362	0.523688	-0.264673	0.138323	-1.91443	0.0752207	-1.45082	-0.204322	-1.16591	0.133512	-0.909295	0.0163651	0.612899	0.461049	0.116396	-0.041855	-0.0882828	-1.08726	-0.427935	0.162129	0.770937	-0.512059	-0.571305	-0.60965	-0.334689	-0.936243	-0.624506	0.306149	0.0401379	-0.164813	0.082667	-0.0518082	-0.0917527	-0.443855	-0.144433	-1.3127	-0.33223	-0.80741	-1.10655	-0.93142	-0.663998	1.98355	0.371714	0.2007	0.216664	0.49039	0.0528524	-0.685115	-0.208967	-0.26248	-0.162301	0.853152	0.846595	1.25057	0.252253	-0.482933	0.0851402	0.473669	-0.111581	0.279888	0.117376	-0.322727	-0.265845	-0.68925	-0.881959	-0.10131	0.391231	-0.319037	0.172418	0.802116	-0.13482	0.63626	0.0315375	0.920342	0.432194	1.24674	0.766357	0.301052	0.623613	-0.287634	0.275688	0.776692	1.71444	0.657366	-0.0118711	0.384911	-0.185573	0.135871	0.694246	0.807667	0.208706	0.359401	1.56427	0.270494	0.392896	0.463134	0.544195	0.660865	0.982951	0.38754	0.604708	1.44158	1.96452	0.888782	-0.464944	0.317117	0.531004	-0.396268	-0.393645	0.231471	0.205467	-0.384184	0.187651	0.0378346	0.225175	0.294458	0.131659	0.749026	0.4758	0.530362	1.0333	-0.740387	-0.258172	-0.989917	-0.59534	1.10271	-2.31718	-0.802384	-0.256066	-0.161676	-0.378501	1.74777	-2.92498	0.318245	-0.175436	0.322425	-2.80049	0.275116	-2.01848	-2.02616	0.0647241	0.675748	0.26533	0.163366	0.11898	0.689884	-0.0823273	0.0776211	-0.148154	0.594497	0.206106	-0.0145126	0.333442	0.429549	0.28469	-0.0613622	0.249024	0.449371	-0.184225	0.168138	-0.055952	-0.202729	-0.219795	-0.000137024	-0.190433	-1.01387	-0.236416	0.393774	-0.603194	-0.488896	0.0629941	-0.40765	0.958238	-0.242476	-0.302748	-0.88984	-0.454406	0.299166	-0.315028	-0.171996	-0.0787583	0.677273	0.117186	1.5192	1.08558	-0.144988	-0.181218	0.0340547	-0.401484	-0.0988895	-0.164947	-0.00510579	-0.0114488	-0.113411	-0.101329	-0.0533453	0.0458403	-0.209603	-0.195683	-0.0329134	-0.165265	-0.0744686	0.00720779	-0.239805	-0.0769158	-0.263366	-0.179241	-0.116451	-0.031222	-0.228622	-0.159814	-0.00729918	-0.264318	-0.218429	-0.254608	-0.137885	-0.279475	-0.256044	0.0341051	-0.118996	0.0216768	-0.23894	-0.423218	-0.230124	-0.046073	-0.0263634	-0.309549	-0.174867	-0.257848	-0.0199857	-0.577415	0.0514407	-0.465747	0.385562	0.278789	-0.340445	0.183502	0.148812	-4.26032	-4.57155	-4.54237	-1.86165	0.567925	0.126667	0.294699	0.856267	0.125104	0.270399	0.0119953	0.642087	0.233795	0.427356	0.870349	0.169864	-0.222029	0.473467	-0.0558798	0.437146	-0.240734	0.727907	-0.324796	-0.049791	-0.755675	-1.64016	-1.10779	-1.91337	-1.38472	-1.41176	-1.63089	-1.80647	-1.45166	0.0729496	0.155662	0.0556475	0.0682439	0.109722	-0.241933	0.11837	-0.00704582	0.189915	-0.0914539	0.0271707	-0.630044	-0.523291	0.0883453	-0.284387	-0.0918351	-0.25444	-0.165249	-0.136288	-0.203144	-0.293698	0.0196503	-0.11412	-0.110939	-0.626344	0.732838	0.211167	-0.0190357	-0.12857	0.36744	0.0233894	-0.211759	0.199172	0.0209753	0.46319	0.293799	-0.0029085	0.127993	-0.00404424	-0.0324221	1.37948	-0.71695	-0.522684	-0.635542	-0.969488	-0.681536	-0.753482	-0.597441	-0.349702	-0.222748	-0.405545	-0.351547	-0.473201	-0.193418	-0.62329	-0.618502	-0.17113	-0.600234	1.03149	0.918961	1.89605	0.115426	1.2026	0.410996	0.792214	0.695432	1.09512	0.585882	0.807929	0.105721	-0.629321	-0.521052	-0.513965	-0.190621	-0.308752	-0.480554	0.585809	0.849543	0.927167	1.09999	1.38178	0.400078	0.24032	0.364808	0.569686	-1.15129	-0.834356	-1.00056	-1.11149	-1.19709	-1.04371	0.634991	0.624578	1.25474	0.0516594	0.137599	0.202519	0.174604	-0.0443323	0.379343	-0.12906	-0.208223	0.0797484	0.0243517	-0.708884	-0.263256	-0.204539	-0.316955	-0.194648	-0.594178	-2.17661	-0.530839	-0.515486	0.419108	0.260272	0.0224857	0.257486	-0.04121	0.166398	0.010455	0.0620893	-0.0128457	-0.0763626	1.00716	-0.245521	-0.170164	-0.116032	0.20268	0.0611025	-0.0784502	0.248935	0.48004	0.0459256	0.0570971	-0.0525493	0.466278	0.284485	-0.0876003	0.0651912	0.172174	-0.356185	-0.0380469	-0.0228882	0.0134211	0.393603	-0.092263	1.02099	-0.0492148	0.0377056	-0.130585	-0.411969	-0.00776747	-0.50742	-0.0780039	-0.197115	-0.649994	-0.447818	-0.978492	-0.224301	-0.433314	-0.348701	-0.645682	-0.224293	-0.597988	-0.848001	-0.844133	-0.688825	-0.120609	-0.191423	-0.630817	-0.177801	-0.250378	-0.320533	0.318642	-0.203045	-0.135212	0.371184	-0.471365	-0.286124	0.0612686	-0.470063	-0.184865	-0.477736	0.0501474	0.0685204	-0.237379	0.334363	-0.0463373	-0.0910669	-0.423144	-0.126033	0.273044	0.315788	-0.124812	0.306895	0.152469	0.566154	0.0747801	-0.204153	-2.3147	-2.16742	0.818198	0.9727	-2.00335	-1.69178	0.344063	1.19334	0.307179	-2.16773	-0.651208	-1.06323	-1.27521	-1.86747	-0.765902	-4.3983	-0.0947574	0.0193181	-0.066876	0.535692	1.77971	1.27294	2.63525	0.884205	-0.177965	0.999175	-0.405794	1.59734	0.213579	-0.0593699	0.0415627	0.385776	-0.113316	2.09136	-0.787202	-0.224807	0.0943336	1.18153	-0.695553	-0.435675	-0.120656	-1.10319	0.446572	1.04715	1.02418	0.133464	-2.0306	0.427123	-1.87326	-0.0459507	-0.722192	-0.686952	-0.388554	-0.0918785	-0.949416	-0.566803	-0.138386	0.0679264	-0.459653	-0.353991	-0.643916	-0.713144	-0.737376	-0.177537	0.180738	-0.532996	-0.47973	-0.0167041	0.626074	0.844098	1.09182	0.164528	0.573081	0.646065	0.839534	-0.27506	-0.646149	-1.0321	0.299002	-0.00545051	0.599279	-0.0832455	0.603963	0.786766	1.17085	0.122299	0.549599	0.31475	0.443396	0.183245	0.516047	0.162959	-0.80862	-0.0206163	-0.739556	0.216569	0.8242	1.45516	0.358545	-0.0727777	0.347103	0.203329	0.029044	2.10067	-0.484169	-0.440444	-0.0124401	-0.380053	-0.285592	0.84944	-0.0440923	0.0625323	1.28665	0.236314	-0.414443	0.309227	0.872195	1.03596	-0.888297	-1.16217	-1.51111	0.282622	-0.314709	0.0228842	0.127626	-0.637457	0.11361	-0.153451	0.109682	-0.40148	0.341873	0.289232	-0.287323	0.00233391	-0.379793	0.770908	0.632542	0.15984	0.94785	0.97383	0.53148	0.000139241	1.30653	0.0152307	0.718891	-1.91924	-1.12299	-2.08603	-0.977026	-1.17483	-1.97302	-0.348994	-0.212464	-0.353404	-0.363453	-0.165705	-0.214606	-0.295563	-0.439384	-0.397614	0.135048	-2.15678	-0.0673456	-0.0354143	-0.409145	-0.305438	-0.25848	0.141045	-0.286162	-0.233958	0.178044	-0.305913	-0.226914	-0.518614	-0.151274	0.348634	0.011961	-0.030868	-0.336388	0.102165	0.22833	-0.284909	-0.529813	0.17659	0.378372	0.131226	0.235894	0.957672	0.699952	0.939715	-0.292381	0.859991	0.985381	-0.18259	0.0147478	0.534867	0.540618	1.10725	0.465595	0.783228	1.16544	0.349776	0.989566	0.343188	1.08646	1.18616	0.624648	0.328612	0.818154	0.554619	0.885866	1.00975	0.411631	1.0445	0.648026	0.598216	0.594324	0.456471	1.2575	0.655593	0.347037	0.172124	0.314612	0.311173	0.244517	0.43195	0.310406	0.397899	0.201191	0.365941	0.311287	0.413213	0.349455	0.36206	0.24564	0.312059	0.356431	-1.11039	-0.320969	-1.25198	-0.30254	0.667124	0.906552	0.0978618	0.332879	0.0136392	-0.981678	-0.706713	-0.715686	-1.03825	-0.805214	-0.56862	-1.6149	-0.953934	-0.701501	-0.695118	-1.82847	-0.746482	-0.797078	-0.0267345	-0.498832	-0.221845	-0.240074	-0.817571	0.0292969	-0.6403	-0.235257	0.137219	-0.186774	0.0966292	0.0181961	-0.340833	-0.392892	0.385517	-0.266415	-0.291372	0.00288078	-0.816083	-0.275451	-0.374683	-0.352974	0.521808	-0.308393	-0.23461	0.278235	-1.18645	-0.0987201	-0.288715	-0.17171	-0.132464	-0.135442	-0.108242	-0.314434	0.325415	-0.727111	-1.21548	-0.558323	-2.41196	-0.601082	-0.88882	-0.571804	-0.804682	-2.34148	-0.549909	-0.374008	-1.71615	-1.96326	-0.301915	-1.73763	-0.334271	-2.00201	-1.76597	-0.507154	-0.349992	-0.792742	-1.53858	-0.00957887	1.31687	-0.182537	0.835301	0.778981	-0.0560845	0.309475	-0.520471	0.000192102	-0.874913	-0.953079	-0.849051	-0.824317	-0.0251585	-0.00797474	-2.20137	-0.163085	-0.0956767	-1.91035	-1.0755	1.55247	-0.716138	0.197223	-1.12621	-0.226723	-1.09269	-1.34762	-1.69053	-1.39176	-0.800522	-2.17673	-0.652554	-0.257954	-0.250428	-0.119995	-0.904183	-0.678808	-2.42473	-1.59266	-2.21005	-1.03497	-3.54023	-2.91682	-0.281742	-0.458295	-0.553119	-2.32157	-1.54185	-0.978837	0.23011	-1.47907	-1.13652	1.35469	-1.16244	-2.37238	-1.48485	0.375385	1.13676	-0.0732422	2.78864	1.6717	0.516282	1.15751	-0.0566907	-0.363005	0.798406	0.636501	-1.19427	-0.907057	-1.22074	0.40244	0.198177	0.31122	-0.215081	-0.0386054	-0.101013
5261	TCHP	-0.587568	-0.499506	-0.224351	-0.911512	-1.91085	0.810919	0.704045	0.477759	-1.66764	-1.06586	-2.56056	-2.46021	0.493043	0.0491157	-0.133114	-0.20852	-0.385978	-0.475141	0.782974	0.944488	0.784456	0.118005	0.355495	0.725431	0.830104	0.224027	0.182705	0.567333	0.587821	-0.810231	0.126436	0.242148	0.330922	0.965316	0.051159	-0.0214835	0.0402878	1.38482	-2.1005	0.862782	0.870041	-0.0611301	-0.878469	-0.383189	-0.957244	0.0417464	-0.0194962	-0.339493	0.219306	0.158336	0.376733	0.302667	0.369449	0.772179	0.58712	0.715137	0.650033	0.549636	-0.0734332	-0.120448	0.150631	-0.513002	0.0428399	-0.036288	-0.38655	-0.366895	-0.157547	-0.0812797	-0.608052	-0.170275	0.0198205	0.233907	0.0707321	0.385112	0.339472	0.0568888	0.569138	0.202534	-0.20913	0.0135966	0.326167	0.0465923	0.317275	0.323752	0.235939	1.7823	0.97364	0.287113	0.783615	0.207382	0.18272	0.466233	0.038765	0.184514	0.294045	-0.108445	0.511393	-0.278143	0.705739	-0.166898	-0.359408	-0.263437	0.531877	0.365764	-0.599792	-0.0311887	-2.91743	-0.172773	0.942207	0.229136	-1.81932	0.289687	-1.96348	-0.87064	-0.0280975	0.0972195	0.113163	-0.649464	-0.509069	-0.621725	0.0263324	1.48505	-0.828891	-0.416143	-0.168615	-0.285301	-0.40284	-0.958738	-0.348667	-0.63207	-0.893166	0.728299	1.25792	1.09653	0.686582	0.449618	0.91818	1.65493	0.917685	0.821551	0.881407	0.708674	0.805331	1.44594	-0.299944	0.0121415	-0.563214	-0.314138	-0.464362	-0.0794528	-0.201482	-0.265592	-0.193661	-1.11576	1.00768	1.59849	0.438374	1.28051	0.613508	1.30237	0.67813	1.30916	0.646603	-0.157641	-0.505327	0.499372	-0.28623	0.330474	-0.184747	0.480402	-0.0474315	0.602821	-0.142669	-0.0289575	-0.176145	-0.108679	-0.367444	-2.66591	-2.95626	0.763386	0.303283	-0.0129253	0.264357	0.815812	-3.12816	0.358348	-0.149601	0.0345126	0.0489639	0.204232	1.17824	1.41336	0.866335	0.920716	-3.62497	0.218611	0.257618	0.344212	0.186137	0.0498478	0.461153	0.212133	-0.0915404	-4.41584	-0.655269	-1.0948	0.310618	0.625522	0.256877	0.0177942	-0.149756	0.0316372	0.300597	1.59219	0.171791	-0.107301	0.218047	0.459659	0.0850497	-0.363696	-0.158709	-0.011813	-0.234051	0.24401	0.112773	-0.54422	-0.111371	-0.761884	-0.745972	-0.489859	0.141006	0.315286	1.02053	-0.491607	0.159114	-0.0352362	0.16361	0.313097	0.591801	0.118925	-0.892615	-1.07994	-0.699058	-0.251127	-0.36105	-0.520089	-0.706183	-0.0704148	-0.310165	-0.53242	-0.536013	-0.41328	-0.715577	-0.667996	-0.580225	-0.746941	-0.419231	-0.649346	-0.265953	-0.370535	-0.755379	-0.594708	0.595102	0.163786	-0.176877	0.34043	0.191421	0.0645169	0.609176	-0.376483	0.303907	0.255077	-1.01012	0.0677211	-4.2617	0.554635	0.80089	0.23589	0.118135	-0.128715	-0.384981	-0.376546	-0.26492	-0.48989	-0.712883	0.144406	-0.458191	0.0732884	-0.363287	-0.472956	0.394917	-0.233153	-0.706951	-0.0623938	-0.400556	-0.204513	-0.324064	-0.33536	-0.239366	-0.418487	-0.221568	-0.119809	-0.263042	-0.246049	-0.730313	0.110998	-0.028821	-0.257972	-0.245233	-0.0442735	-0.540702	-0.306454	-0.220449	-0.650277	-0.301736	-0.291049	-0.26945	-0.35558	-0.359881	-0.388574	-0.36193	-0.335655	-0.029379	-0.608672	-0.258339	-0.369398	-0.366896	0.00614019	-0.336794	-0.0700522	-0.313833	-0.3301	-0.382046	-0.142532	-0.445952	0.63358	-0.514293	-0.573049	-0.320067	0.610344	-0.778216	-1.16626	-1.16073	-0.996823	-0.191098	-0.450154	-0.616594	-0.460966	-0.164946	-0.678351	-0.532625	0.151072	-0.624776	-0.152151	-0.641899	0.248013	0.187855	0.089664	-0.232658	0.102312	-0.212425	-0.113532	0.0301842	1.3018	-1.13644	2.03847	-0.869435	-0.245922	0.00467333	-0.129102	-0.565763	-0.301402	-0.405506	-0.357699	-0.100079	-0.226656	-0.18934	-0.169163	0.0629042	-0.093557	0.305228	0.264665	-0.164763	-0.1708	0.576995	-0.618837	-0.164782	0.00225776	-0.140076	0.172935	0.616132	0.279304	-0.108204	0.138751	0.016606	-0.145994	-0.00488525	0.108427	0.551628	-0.29513	0.356851	-0.417534	0.352135	-0.175369	-0.507895	0.303194	-0.493872	0.43055	-0.734514	-0.516331	0.198174	-0.420813	-0.362746	0.884523	0.223813	0.0992439	0.427182	0.451273	-0.935949	1.36897	0.835029	-0.0921893	0.123101	0.20229	-0.00389866	0.0344555	-0.038822	-0.0320286	-0.231076	-0.240159	-0.0165375	-0.450843	-0.54639	-0.448078	0.787946	0.031164	2.35497	-1.35311	-0.294864	-4.05233	-0.466043	-0.360997	-0.274189	-0.487215	-0.495166	-0.734913	-0.547745	-0.446444	-0.220499	0.336273	-0.00332216	0.150497	0.381912	0.576396	-0.429148	-0.277512	-0.481726	-0.296324	-0.367122	-0.13369	-0.398639	-0.405217	-0.292105	-0.656484	-0.276049	0.737796	-2.1253	0.146443	0.432964	0.647284	0.521092	-0.276136	-0.269476	-0.761425	-0.428756	-0.164162	-0.483141	-1.05694	-0.89734	-0.870977	-0.988869	-0.842395	-1.14077	0.77002	-0.644867	-0.816259	-1.74158	0.331719	0.910934	0.400619	0.187752	0.285946	0.461837	0.674387	0.157994	0.18247	-3.26148	0.351667	-0.0136348	0.77753	0.391332	-0.10773	0.145277	0.63531	0.206412	0.391665	-0.06636	0.372095	-0.261298	-0.265002	0.244009	-0.486822	0.322785	-0.699229	-0.230902	0.241162	0.251926	0.104029	0.228853	-3.64028	0.552217	0.698159	-0.12749	-1.13569	-1.26409	-1.31847	-1.2973	0.208794	0.392625	0.15604	0.0536195	0.378058	0.123432	0.45878	0.723955	0.702047	0.94743	0.289619	1.08393	0.0845553	0.00635421	-0.175112	0.0382114	-0.113679	0.76198	0.372872	0.302943	0.402348	0.507826	0.23025	0.936937	1.52416	1.74001	1.11475	1.12309	1.76805	1.71953	0.708673	1.24998	0.269328	0.46243	1.03652	1.78249	1.6362	0.318392	0.0301171	-0.738304	-1.01105	-1.06764	-0.9504	-1.54682	-0.73127	-3.38557	-2.13039	-3.22963	-2.28191	-1.91007	-2.65873	-2.92807	-2.68695	0.703027	-3.10745	-0.674597	0.0342113	-0.268292	0.629142	-0.337388	-1.20947	0.110325	-0.20528	-0.364797	0.9457	1.33941	0.329194	0.0251374	-0.238729	-0.285988	-3.42328	-0.402432	-4.44446	-2.24282	-0.0843085	-0.858997	-4.1282	-0.895438	-2.37792	0.282831	-4.5854	-0.488576	-0.177777	0.251609	-0.947175	-0.345075	-0.465544	0.940542	-1.93628	-1.98172	0.951089	-2.16984	1.69148	-1.91592	0.590746	0.551334	0.167386	0.46757	0.925861	-0.0416473	0.867797	0.966812	0.719057	0.436564	0.649544	0.619864	1.35938	0.0882146	0.617036	1.17356	-1.01161	1.5452	0.613456	-0.238427	-0.513614	-1.65458	0.0857927	-0.40496	-0.518225	-0.422333	-2.22718	-2.35797	-2.48116	0.632974	0.326204	0.807895	0.131444	0.303789	-0.189236	0.692215	-0.307252	-0.317366	-0.431784	-0.350686	-0.295185	-0.43204	-0.512164	-0.646537	-0.281521	-0.275316	0.199133	0.436455	1.58306	0.144813	-0.112498	-0.0367558	0.00116301	0.0625985	0.889107	-1.12771	-0.740693	-0.475086	-0.976992	-0.745653	0.431378	0.746716	1.31063	0.133595	1.15287	0.861974	0.942612	-3.67731	-0.977213	-0.573918	2.07716	2.44496	0.256268	0.495138	0.215626	0.290446	0.130037	0.981862	0.330042	0.381765	-0.747948	0.469676	0.554228	0.634058	0.0723965	-0.212621	-3.48806	0.217745	0.27969	0.401139	0.100009	0.481192	-0.033761	-3.42827	-0.0356194	0.272125	-1.93725	-1.98537	-2.17205	-2.26803	-1.92362	-2.05904	-0.712518	-0.482804	-0.610616	-0.435388	-0.683596	-0.691334	-0.431896	-0.361441	0.343654	1.18197	-2.13493	-0.654129	-0.663881	-0.76073	-0.595263	-0.40067	-0.521612	0.337745	-0.153081	0.0444834	0.449997	0.111928	-0.0293443	0.539039	0.159034	0.154137	0.328244	0.828534	0.314463	0.846718	0.0380233	0.441368	0.29872	-0.253957	-0.354348	-0.569699	-1.30117	-0.710289	-1.09086	-0.21508	-0.994016	-0.606955	-0.771572	-0.744572	0.0970285	-0.550745	-0.254922	-0.113402	-0.549849	-0.314681	-0.183569	0.000883951	-0.568948	-2.10459	0.57503	-0.0734344	0.384213	0.229158	-0.549304	1.01545	0.317781	-0.174416	-0.0111489	0.950427	0.350749	-0.162922	-0.00924641	-2.86579	-0.0638058	-0.532966	-0.257809	-0.379139	-0.278076	-0.183954	-0.486564	-0.490273	-0.238913	-0.317487	-0.619262	-0.471143	-0.486955	-0.486613	-0.134062	-0.543017	-0.407042	-0.266029	-1.5457	0.545694	0.665202	0.70774	0.596632	-0.458812	0.414862	0.549272	0.365742	-0.373285	-0.155445	-0.283309	-0.617848	-0.712865	-0.340206	-0.558636	-0.429006	-0.485438	0.0490503	-0.390088	-0.69646	-0.2761	-0.715059	-0.401017	-0.404524	-0.792166	-0.562585	-0.707695	-0.674889	-0.751918	-0.471787	-0.0532085	-0.656609	-0.796913	-0.101229	-0.509666	-0.522431	-0.0706192	-0.538131	-0.645123	-0.457338	-0.814368	-0.207094	-0.759833	-0.620154	-0.2346	-0.799149	-0.442521	-0.478766	-0.870171	-0.744557	-0.561125	-0.805263	-0.6572	-0.116525	-0.850189	0.0660134	-0.545508	1.00907	0.964649	-1.69486	0.453546	0.735754	-0.19746	0.178366	1.27606	0.203421	0.102008	-0.774624	-0.811193	0.330941	-0.468964	0.028211	-0.571199	-0.798937	0.228222	0.400807	0.359944	0.112711	1.58987	1.28036	0.78234	-1.73772	0.496664	1.40952	1.68974	0.823807	0.556895	-0.805539	-0.915134	-1.01171	-1.07962	0.0149271	0.087124	-1.47366	-2.83042	1.02711	-1.93923	-1.82985	-1.77597	-1.76686	1.86424	-1.15684	0.561734	-1.45421	-1.70344	-1.06159	0.0633125	0.421552	0.357716	0.446588	1.00575	0.654033	1.11603	-0.913048	0.301798	-2.28891	-1.81231	-2.65161	-0.539408	0.0695948	0.870293	2.95799	1.39509	0.844884	-2.01076	1.78658	0.348937	0.365913	-1.96386	-1.37461	-0.483224	-0.564593	1.93076	0.183022	0.898181	1.60633	-1.0436	-5.8027	-0.34346	-0.995751	-1.47506	-1.00265	-0.883887	0.192937	0.681258	0.051768	-0.156291	-0.0961723	-0.208468	-0.571344	-0.365573	-0.0220114	-0.187976	0.217094
5262	GIT2	0.142974	-0.331843	-0.20987	0.544374	0.391268	1.03741	0.092886	0.592109	0.689356	-1.24196	0.702828	0.690526	0.487325	-0.418493	-0.374523	-0.444963	-0.299025	0.031238	-0.252485	0.381773	-0.733245	-0.251018	-0.0578846	0.419555	0.38333	-0.0393847	-0.22477	-0.389711	-0.385657	-1.81047	0.354228	0.166185	0.395018	0.49415	0.450631	0.248499	0.335783	0.811577	-2.01227	1.02061	-0.299194	0.569417	-0.0275512	0.185388	0.0773279	0.426757	0.414178	0.193395	0.214677	0.585568	0.321256	0.561773	0.567626	0.395712	0.486209	0.389386	0.647159	0.575247	0.0568182	-0.00526824	0.600372	-0.272992	0.200412	-0.37029	0.231921	-0.244582	0.161375	0.245466	-0.0642458	-0.0796484	0.950083	0.62662	0.540824	0.993236	0.660159	1.21922	1.43839	0.45765	0.618679	0.791691	0.649645	0.595151	1.15471	0.557715	0.589496	1.4102	1.2204	0.670504	0.367902	0.958485	0.92563	0.343061	0.380952	0.424928	0.628708	0.450974	-0.0193904	0.303651	0.480833	0.388387	0.452192	0.315209	-0.0263218	-0.0344235	-0.21479	-0.487185	-2.48111	-0.500224	0.540889	-0.313615	0.763091	-0.21002	-1.50148	-0.455102	-0.353085	-0.231444	-0.214033	-0.18849	-0.182008	-1.0173	0.061292	0.649627	-1.46908	-0.171096	-0.322896	0.123999	0.154386	-0.175366	-0.283931	-0.108154	-0.452146	0.141525	0.444813	0.553299	0.158148	0.143564	0.236893	0.419932	0.608639	0.0251032	0.232134	0.251246	0.425881	0.954827	0.507647	0.932383	0.449571	0.903008	0.517714	0.672281	0.919299	0.59362	0.911355	0.677259	1.22014	0.959896	0.28049	0.330146	0.279697	0.341502	0.48075	0.366544	0.345834	0.116085	0.0434659	0.349162	-0.49647	0.341085	0.139629	-0.0147149	-0.0532171	0.628695	0.129437	0.708324	0.728694	0.804522	0.0128574	0.81686	0.595967	0.607661	1.13144	0.0731942	0.366311	1.22643	1.51059	0.139804	0.755329	0.314665	0.349491	0.556422	0.993441	0.910987	0.0705957	0.937253	1.12718	1.14653	-0.0397981	0.295735	-0.00815956	0.267158	0.237671	0.188829	0.181048	-2.37904	0.216643	-0.366792	0.462913	0.2592	-0.439156	0.471334	-0.151674	-0.52088	0.342689	-0.089921	0.0883737	0.232525	0.216604	0.305584	0.289723	0.86365	0.152976	0.238989	0.680403	0.0977462	0.230503	0.140271	0.555254	-0.715482	-0.663735	0.581827	0.304135	0.0662693	0.129147	-0.730122	0.1544	0.195911	-0.0934072	-0.0683406	-0.306907	0.302334	-0.6622	-0.798432	0.654141	0.685588	0.754513	0.698947	0.526523	0.889938	0.574351	0.484765	0.749313	0.80679	0.926409	0.755878	0.713062	0.588293	0.765272	0.640598	0.553452	0.526319	0.91537	0.647068	0.328981	0.489798	0.65975	0.533852	0.458108	0.645862	0.377505	0.162909	0.0137682	0.210477	0.0377494	0.259634	0.597151	0.435679	0.261911	0.102634	0.495064	-0.0330236	0.189318	0.0335199	0.29643	0.557033	0.278304	1.02959	1.43988	-0.139385	-0.0622618	-0.0297613	-0.187214	-0.216048	-0.403191	-0.0589653	-0.152391	-0.176735	-0.294733	-0.0577194	0.0268468	-0.0974754	-0.0470101	-0.391013	-0.213809	0.0355864	0.0510699	0.0151351	-0.245286	-0.0898508	-0.102373	-0.198509	-0.168342	-0.10974	-0.208951	-0.256045	-0.296635	0.0311402	-0.274086	-0.247626	-0.10136	-0.165443	-0.139536	-0.105616	-0.181574	0.0679699	-0.0130015	0.0327662	-0.116372	-0.27842	0.00356765	0.00697046	-0.129157	-0.261597	-0.0366804	0.00083623	-0.170726	0.296185	-0.0567598	0.0425806	0.110164	-0.122195	-0.0923614	0.151696	0.053427	-0.0433815	0.549852	0.581091	0.316142	0.846623	-0.00419177	0.0902702	0.63221	0.343814	0.2466	0.798268	0.502777	0.317164	0.293862	0.553542	0.221747	0.290651	0.230349	0.887698	0.401688	0.677447	-0.710419	1.33831	0.127272	0.365395	0.615891	0.425359	0.423358	0.228744	0.252645	0.603641	0.769309	0.670102	0.868038	0.673699	0.797884	0.633663	0.757155	0.989277	0.772692	0.473873	0.633302	1.02823	0.615365	0.687504	0.660435	0.84505	0.867388	0.499234	0.826619	0.92791	0.840158	0.69633	0.727409	0.0155488	-0.0175261	-0.230162	0.416605	-0.193056	0.558175	0.189606	-0.0534804	0.0385089	0.241689	0.619863	0.472048	0.25357	0.53527	0.403648	0.739643	1.89834	0.643439	0.553192	0.535134	0.529143	1.94895	0.903435	0.925566	0.446011	0.833872	0.547244	0.379758	0.379137	0.772513	0.103953	0.326463	0.261309	0.350345	-0.20644	0.381584	1.29909	-0.388927	1.2324	1.01581	0.887938	1.46079	2.21571	0.487562	0.536156	1.13635	-0.561666	-0.670035	-0.818805	-0.578135	-0.906642	-0.60095	0.182521	0.17603	0.151557	0.257536	0.205561	-0.695933	-0.300656	-0.486908	-0.789245	0.581001	0.779004	0.722682	0.789304	0.784622	0.594891	1.0139	1.64416	-1.6136	0.424796	0.0722124	-0.0667162	0.172366	0.090956	0.286193	0.630506	0.25892	0.352983	0.276242	-0.063554	0.0689878	0.0621559	-0.0398218	-0.0588636	0.00342407	1.85584	0.919049	1.12463	0.9763	0.434919	0.518167	0.803429	0.882686	1.21336	0.344218	1.03333	0.772095	0.579235	2.01312	0.645812	0.361851	1.02899	0.758565	0.495912	0.35728	1.09364	0.670833	1.12351	0.416546	0.504192	0.337861	0.602292	0.564712	0.461734	0.323781	0.732177	0.248736	0.842414	0.765507	0.390791	0.590237	1.43517	0.706452	1.44786	0.479102	-0.586207	-0.494637	-0.52401	-0.667286	0.390572	0.170308	0.0314935	0.296407	0.396104	0.382894	0.326047	0.51623	0.273077	0.5556	0.377597	0.790175	0.160084	-0.366155	0.361588	0.20057	0.373443	-0.289937	-0.337067	-0.267549	0.0357688	-0.273422	-0.106546	-0.431476	-0.280902	-0.195605	-0.187571	-0.204819	-0.398946	-0.243109	-0.258148	-0.431191	-0.508312	-0.331486	-0.184998	-0.301543	-0.173009	-0.232154	-0.601759	-0.317628	-0.0556525	-0.0299127	0.172861	-0.161017	0.128463	0.596945	-1.02575	0.959881	-1.48857	-0.679926	1.27644	-1.80676	-1.82984	0.878977	1.04179	-0.231843	0.163833	0.413724	0.514102	-0.233426	-0.414825	0.19731	0.248179	0.260589	0.784158	0.410957	0.362841	1.16711	0.302968	-0.477682	-0.377613	-0.390098	-3.99337	0.318945	-0.434735	-0.444445	-0.149815	-0.673169	-3.52351	0.00152124	-0.742125	-0.240413	-1.09991	-0.931936	-0.281871	-0.397468	-0.212524	-0.0235714	-1.28289	-0.674304	-2.39295	-1.51446	-2.31595	-1.93669	0.296471	0.383233	0.216509	0.295442	-0.00352945	0.263005	0.206262	-0.313577	0.386958	-0.494076	0.081266	-0.00471286	0.671271	0.105671	0.208534	0.563634	1.70629	1.52639	0.473792	-0.0297532	-0.358176	-0.324478	-0.106431	0.0541751	-0.038516	-0.0577538	-0.99889	-0.990482	-1.82527	-0.0685085	0.207664	0.0229932	0.128463	0.0123014	0.262677	0.341704	-0.00156503	0.251209	0.129745	-0.0353282	0.0243163	0.118869	-0.0510978	-0.270088	-0.430232	-0.510249	-0.391524	-0.0364469	0.540233	-0.045307	-0.160351	-0.118923	-0.3302	-0.262967	0.902965	-0.244377	-0.191851	-0.133411	0.0085881	-0.190758	0.236684	0.380635	0.00126353	0.224439	0.2928	0.463459	1.66331	0.696384	1.56153	1.12194	-1.5152	1.47829	0.275274	-0.116716	0.0985952	0.113958	0.0493158	0.21991	0.152796	0.146061	0.338778	-0.305616	-0.293816	0.204769	0.477279	0.0538906	0.451825	0.205872	0.363713	-0.08198	0.0490828	0.351093	-0.0258458	0.262043	0.0759557	0.144971	1.2949	1.10497	1.20422	1.02484	0.902511	1.05319	-0.0247114	-0.197578	-0.159909	-0.167047	-0.079339	0.0383384	0.0318894	-0.124484	0.892469	0.638753	1.05881	0.637423	0.6328	0.474478	0.855077	1.0737	0.354647	0.306151	0.207511	0.0703732	-0.166508	0.280692	0.0705403	0.265817	-0.0394547	0.458224	0.701459	0.175896	0.480226	0.417362	0.552434	0.517795	0.546997	-0.0314089	0.276056	0.0327504	0.263541	0.063018	0.0117405	-0.249182	0.0728747	0.115067	-0.171347	-0.17413	-0.360919	-1.01345	-0.0703099	-0.511206	-0.0985006	-0.980846	0.0177037	-0.606953	0.203367	-2.05106	0.0872467	0.0766471	-0.307328	0.0419248	-0.495725	0.191416	-0.143763	-0.0847559	-0.195746	-2.41913	-0.24107	-0.269927	-0.205438	-1.97881	-0.436163	0.0923534	0.138385	0.209002	0.169829	0.098459	0.259075	0.175716	0.146794	0.0770086	0.26445	0.27221	0.194629	0.0130877	0.157154	0.34793	0.125376	0.206596	1.45794	0.311515	0.796792	0.904038	0.788126	0.711574	0.116875	0.517944	0.261217	0.442583	0.151293	0.0523603	0.125229	0.466162	-0.067935	0.358593	0.147424	0.0768731	0.188893	0.552365	0.379521	0.246095	-0.340749	-0.395087	-0.239346	-0.442859	-0.0627518	-0.483908	-0.575159	-0.33084	-0.109877	-0.905047	-0.385694	-0.417957	-0.273661	-0.200063	0.174457	-0.418612	-0.210969	-0.347376	-0.0774223	-0.49544	-0.133192	-0.402388	0.153183	-0.0785888	-0.285527	-0.0625867	-0.121511	-0.314969	-0.625349	-0.122054	-0.425893	-0.327841	-0.340736	-0.518121	-1.08003	-0.265399	0.315116	0.195464	1.23778	0.246514	0.567183	0.32482	0.446627	1.2131	0.171643	0.0887942	-1.0415	-1.05767	0.20312	-0.584939	-0.0273666	-0.788471	-1.02309	-0.166343	0.134669	0.131521	0.10135	-0.0644313	-0.0802325	0.149679	0.117193	0.495299	0.687207	0.966532	0.822683	0.683772	0.0361525	-0.104926	-0.28889	-0.313445	-0.14511	0.0744713	-0.616292	0.346938	0.339698	-0.413077	-2.27623	1.3601	0.475365	0.329469	-0.0158485	0.502349	0.351779	0.173968	0.880468	0.786691	0.139657	0.507014	0.61476	-0.158094	-0.658395	-0.0623724	0.505993	-0.0566773	-2.60202	-2.63988	0.256139	1.18463	0.483294	-0.143327	0.825566	0.500847	-0.630622	0.328378	0.491826	-0.0909372	1.44272	0.488415	0.518962	0.927518	-0.0599024	-0.112513	0.482113	0.825641	0.495863	-0.101656	0.635543	0.903037	-0.0707142	0.171902	0.208227	0.2256	0.130572	0.00693307	0.0520737	0.00437532	0.0520311	-0.115549	-0.361332	-0.0787601	-0.144629	0.244498	-0.204207
5263	ANKRD13A	-0.124321	-1.13458	-0.997149	-0.67574	-3.09252	0.631212	-0.441	-0.464152	-0.274577	-1.57389	-0.603859	-2.29324	-0.892468	-1.09699	-0.93331	-0.945635	-0.969601	-0.979985	-0.661804	0.533339	-0.474635	-0.652291	-0.26637	0.293944	0.586719	-0.484371	-0.545878	-0.502264	-0.334066	1.12711	-0.268084	-0.93302	-0.807132	-1.09184	-0.342508	-0.632991	0.261822	-1.0849	-1.03299	-2.11726	-2.97353	-0.316769	-0.200761	0.126561	0.342051	-0.174754	0.029636	-0.0996322	0.065635	-0.0391578	-0.217787	-0.335613	-0.276654	-0.0896476	-0.257451	-0.354233	-0.388837	-0.265764	-0.446661	-0.623112	0.24705	-0.67241	-1.03699	-0.784716	0.116472	-0.90469	-0.625727	0.132193	-0.568327	-0.654547	-0.095553	-0.105503	-0.016792	0.279743	-0.121361	0.296674	-1.38136	-0.847342	-0.981803	-1.32568	-1.26988	-0.849019	-1.31015	-1.39515	-0.607812	-0.369252	-1.20334	-0.962145	-1.04586	-0.626539	-1.35144	-0.764077	-1.13905	-0.740438	-0.8738	-1.186	-0.31291	-0.972297	-0.298264	-0.153892	-0.390422	-0.124177	0.00266947	-0.245679	-0.419764	-0.287254	-3.00968	-0.732062	-2.94301	-0.992064	-2.57728	-0.880938	-2.65438	-1.19721	-0.841838	-0.754435	-1.02324	-0.37226	-0.338824	-2.01484	-0.311589	-2.45385	-1.76272	-0.291165	-0.483588	-0.367474	-0.266092	-0.282556	-0.446926	-1.2333	-1.95751	-0.95183	-1.45447	-1.08232	-1.11197	-1.54377	-1.03496	-0.0506763	-0.173263	-0.128984	-0.159523	-0.177247	-0.0821265	-2.99132	-0.545513	-1.80637	-0.964624	-1.167	-1.35622	-1.16429	-1.99782	-1.02321	-1.29485	-1.15452	-3.62715	0.451482	0.0353786	0.088	-0.236143	-0.08471	-0.0654379	-0.358112	0.129653	-0.825558	-0.683437	-1.0082	-0.145926	-0.910751	-0.581826	-1.02756	-0.87902	0.107542	0.140909	0.275162	0.0183308	0.439606	0.100914	0.500512	0.107372	0.959765	0.798094	0.0318956	-0.471406	0.540127	-0.949625	-0.320462	-0.27871	-0.522883	-0.446685	-0.472565	-0.319089	-0.535333	0.427632	-0.928144	-4.04646	0.111915	-0.417942	-0.421448	-0.457863	-0.182	-0.544544	-0.552493	-0.3062	-0.129805	0.0179873	-0.368201	-0.415711	-0.534634	-0.526506	-0.336603	-0.262738	-0.0321746	-0.199469	-0.678493	-0.275172	-0.409786	-0.358666	-0.31764	-0.576063	0.288146	-0.312565	-0.355468	0.206787	-0.84559	-0.996352	-0.532971	-0.946933	-1.53612	-0.975065	-0.732574	-0.971628	-0.81891	-1.13035	-0.821226	-0.484937	-1.06488	-0.572747	-0.755822	-0.410801	-0.248784	-0.142872	-0.0315009	-0.278104	-0.371619	-0.369394	-0.486416	-0.360665	-0.141384	-0.580207	-0.417778	-0.345655	-0.332932	-0.300199	-0.196922	-0.357516	-0.422772	-0.361031	-0.577884	-0.187732	-0.34326	-0.329929	-0.0185978	-0.865372	-0.891055	-0.661142	-0.621119	-1.03304	-0.678984	-0.595397	-0.136545	-0.208015	-0.604492	-0.646244	-0.392488	0.371109	0.0722992	-0.613571	-0.449324	-0.416161	0.0929063	-0.17942	-0.352017	-0.407352	-0.353069	-1.0197	0.397289	-4.70183	-0.732337	-0.462773	-0.5672	-0.517487	-0.612162	-1.5111	-0.564599	-0.53983	-0.99354	-0.655832	-1.48274	-1.16312	-1.21432	-1.14357	-1.09006	-0.600758	-0.596272	-1.39409	-1.68868	-0.729078	-1.53066	-0.70711	-0.554598	-1.20385	-0.920254	-1.01901	-1.44097	-0.76812	-1.20205	-0.585985	-1.1557	-0.915926	-0.929618	-0.618165	-0.651849	-0.468656	-1.07263	-1.14414	-0.79504	-0.734474	-0.542927	-1.14862	-0.609806	-0.669083	-0.589881	-0.52768	-0.348419	-0.966692	0.00268206	-0.443623	-0.213531	-0.121743	0.195317	0.786081	1.27697	0.851212	1.07791	-0.889265	-0.985598	-0.739154	-0.491392	-0.607959	-0.876887	-0.902591	-0.706722	-0.565766	-0.888403	-0.687501	0.332433	-0.12084	0.0191052	0.33025	0.268604	0.165304	0.71658	-0.0645356	0.350241	-1.28313	-2.34828	-0.553573	-1.44405	-1.13389	-1.49742	-1.54551	-1.27949	-1.31142	-0.447309	-0.765769	-0.460604	-0.646904	-0.417916	-0.578158	-0.529885	-0.387985	-0.354364	-0.547686	-0.592985	-0.498055	-0.443865	-0.705429	-0.738525	-0.658882	-0.475928	-0.586772	-0.717448	-0.439577	-0.547522	-0.61783	-0.57678	-0.571212	-1.76317	-1.40929	-1.30695	-1.39242	-1.03478	-1.37175	-1.75806	-1.46903	-1.27213	0.2538	0.180683	-0.127449	0.339653	0.0434495	0.350429	-0.341126	0.975379	-0.739053	-0.533181	-0.391858	-0.670735	-0.261455	0.912734	-0.303042	-0.996744	-0.763432	-0.703231	-0.938435	-0.855417	-0.673543	-0.81675	-0.838197	-1.31806	-1.00702	0.699574	-0.223942	-0.562104	-0.0902387	0.58816	-0.283682	1.45916	1.24759	2.29586	0.0348871	0.057368	1.01655	-1.649	-1.59512	-1.6859	-1.72748	1.53013	-1.94356	-0.0799567	0.105768	-0.0553716	0.102376	0.0241353	-0.786049	-0.954542	-0.888466	-0.865844	-0.621145	-0.679099	-0.673924	-0.573343	-0.595214	-0.542032	-0.484163	-1.78024	0.939203	-0.673148	-0.523139	-0.350142	-0.626067	-0.574084	-0.234417	-0.449355	-0.631087	-0.399845	-0.0098119	-0.770911	-0.495088	-0.561268	-0.709364	-0.959766	-0.756787	1.12347	0.0932518	0.0124874	0.073628	-0.345505	-0.418439	-0.504988	-0.609913	0.0376995	-0.350977	-0.439947	-0.177632	-0.473619	-0.0253642	-0.207286	-0.324331	-0.517825	-0.390966	-0.263989	-0.333966	-0.363538	-0.196391	-0.425053	-0.281261	-0.423634	-0.0907859	-0.431902	-0.440732	-0.435145	-0.305099	-0.233104	-0.495398	-0.362611	-0.337565	-0.42598	-0.364751	-0.179853	-0.413737	-0.132048	-0.770787	-0.776758	-0.840878	-0.757986	-0.741003	-0.692732	-0.762772	-0.569217	-0.776637	-0.780237	-0.948453	-0.532241	-0.620477	-0.669	-0.443332	-0.828584	-0.556297	-0.346436	-0.155331	-0.122629	-0.170559	-0.238084	-0.662291	-0.964742	-0.865737	-0.842511	-0.65446	-0.47017	-0.833505	-0.722792	-0.395838	-0.744503	-1.36162	-0.999575	-0.660737	-0.325883	-1.02565	-0.660804	-1.2402	-0.861669	-0.208236	-1.06066	-0.694125	-1.21567	-0.831816	-1.06002	-1.09899	-1.32595	-1.00884	-1.18385	1.06166	1.33224	1.21719	1.11309	1.61884	0.211914	1.25466	1.24259	0.916663	1.25847	-0.844379	-1.11641	-5.29561	-1.60494	-1.12345	-1.85348	-1.12772	-0.24129	-0.746728	0.398497	0.448044	0.0074924	-2.47173	-0.988989	-0.593563	-0.309455	-0.826811	-4.84021	-0.449052	-0.747755	-0.606996	-0.995763	-0.562193	0.449379	-4.77729	-1.64586	-0.384109	-3.76417	-1.06614	-0.492384	-0.830724	-0.576425	-0.0389929	-1.47745	-1.26584	0.612016	-1.57387	0.64696	-1.65373	-0.28463	-0.547489	-0.273083	-0.141262	-0.818633	-0.605009	-0.267673	-0.353591	-0.0298546	-0.424356	-0.563809	-0.421946	-0.466465	-0.393719	-0.0257769	-0.611515	-0.913706	-0.603813	-0.483358	-0.115137	0.0216294	-0.0527964	-0.410005	-0.367385	-0.0656209	-0.129238	-0.975909	-0.936561	-1.8889	-0.215746	-0.0344792	-0.419738	-0.16983	-0.338627	-0.609878	-0.107028	-0.435441	-0.496212	-0.156479	-0.218264	-0.450731	-0.239046	-0.481534	-1.01101	-0.825027	-0.925589	0.474811	0.763108	1.41149	0.461001	0.545675	0.632139	0.237076	0.449802	1.30013	-0.976387	-0.765029	-1.00302	-0.727309	-0.77749	-0.356279	0.153689	-0.466715	-0.140855	-0.392602	0.789184	1.47312	1.13569	0.726476	0.571264	-1.50431	-2.16135	-0.0132593	-0.591941	-0.468327	-0.605579	-0.849636	-0.285221	-0.598372	-1.00671	0.0361777	-0.945178	-0.675768	-0.930758	0.00846064	-0.948157	0.236448	-0.183301	0.25049	0.192338	0.0118026	-0.196074	0.00731182	0.125665	-0.0651472	0.412075	-2.14116	-1.9892	0.403266	-2.35063	-2.57167	-2.22223	-0.359229	-0.297245	-0.628629	-0.383594	-0.479304	-0.390818	-0.550381	-0.611862	0.290273	-0.235886	-0.170335	0.276379	-0.00738821	0.0103734	0.0209646	0.365817	-0.413845	-0.874087	-0.530379	-0.466429	-0.571086	-0.513346	-0.603373	-0.710272	-0.516967	-0.639366	-1.25898	-0.451878	-0.875499	-0.893817	-0.978069	-1.3497	-0.67549	-0.0365549	0.0744158	0.0484074	0.034103	-0.0412992	0.0373563	-0.175886	0.1585	0.124538	-1.02598	-0.822952	-0.304131	-0.0289242	0.218654	-0.0420664	0.332246	0.0516651	0.552795	0.153835	0.714177	0.107631	0.321844	0.107166	0.0582037	0.24498	0.00616733	0.315673	0.473207	-0.124676	-0.0222744	0.328411	0.217537	-0.00496452	0.123843	1.11238	0.123961	-0.412074	-0.537424	-0.267088	-0.467952	-0.253749	-0.188876	-0.431289	-0.627933	-0.443575	-0.455232	-0.228913	-0.490056	-0.388069	-0.489022	-0.385515	-0.243854	-0.0910628	-1.67969	-0.495867	-0.439194	-0.256145	-0.22911	0.0207997	-0.103827	0.177395	-0.152103	-0.471747	-0.403831	-0.356839	-0.99208	-0.509911	-0.817335	-0.443716	-0.680072	-0.614046	-0.873057	-0.449688	-0.642739	-0.905259	-0.626138	-0.954263	-0.613602	-0.677241	-1.08568	-0.692617	-1.15077	-0.807828	-0.724221	-0.598998	-0.770097	-0.675652	-1.5086	0.167911	-1.16128	-1.4854	-0.630943	-0.697391	-0.416945	-0.753052	-1.5148	-0.684187	-0.702848	-0.64048	-0.633397	-0.871923	-0.66887	-0.888614	-0.783107	-0.527247	-0.754956	-0.628224	-0.802255	-0.824268	-0.737042	-1.27818	-0.564249	-0.422262	-2.1581	-0.0670987	0.0129029	-0.181988	-0.0705248	-1.9693	-0.84438	-0.69509	-1.78683	-1.97364	-0.716147	-1.33232	-0.531016	-1.53571	-1.77197	-0.690129	-0.862023	0.183197	-0.423847	-0.249661	-0.918905	-0.654288	0.964889	-2.86134	-0.526147	0.404773	0.198968	-0.971287	-1.07099	-1.16861	-0.884469	-1.04288	-1.21313	-0.972277	-1.59442	-1.10195	-1.69742	-1.06948	-2.40206	0.0146748	0.0479898	-1.19154	-0.469622	-0.40369	0.203467	-0.486304	-0.20885	-0.267282	-0.853181	-0.169677	-1.36954	-1.26156	-1.97974	-0.894182	-0.454549	0.150013	-2.73707	-0.38836	-0.908018	-2.65342	-1.07011	-0.427067	-0.00341823	-0.965264	-1.47815	-1.32696	-0.507038	-0.878221	-2.12151	-3.11663	-0.321485	-0.140237	-0.379726	-0.540588	-0.958507	0.228697	-0.561086	-0.333693	1.24948	-0.0955418	-0.282103	-1.28105	-0.18276	-1.39517	-0.578433	-0.625129	-0.701685	-0.651797	-0.563472	-0.662292	-0.467232	-0.54151	-0.397605	-0.434219	-0.503068
5264	IFT81	-0.260115	-0.984809	-1.15421	-0.782719	-0.356003	-1.9969	-2.77804	-3.43608	-0.426236	-0.0733645	-2.18227	-1.75713	-4.05437	-0.442642	-1.11551	-0.463391	-0.810403	-0.287256	-0.568181	0.854632	-0.914302	0.27503	0.94617	0.980011	1.01144	0.306956	0.899794	0.830253	1.03579	0.703119	0.36277	-0.644297	-0.584306	-0.560181	-0.131846	-0.320134	0.491231	0.705631	-2.67846	0.951936	1.80651	-0.549626	-0.910647	-0.666627	-1.22985	-0.0236015	-0.531822	-0.452945	-0.458575	-0.3643	-0.326432	-0.691234	-0.492748	-0.132796	-0.569703	-0.166839	-0.269337	-0.329241	-1.11299	-1.34819	-1.21214	-0.750402	-4.14039	-0.725222	-0.82948	-1.05572	-3.87583	-1.0378	-0.112467	0.138823	0.350378	0.443104	0.506003	1.0364	0.0469548	1.30694	-0.0859044	-0.17506	-0.458318	-0.0866896	-0.132579	-0.222691	0.299228	-0.178039	-0.103141	0.753828	0.472935	-0.705527	-0.103988	-0.238287	0.0744639	-0.136199	-0.457339	-0.263214	-0.096565	-0.318445	-0.692949	-1.08771	0.175515	0.991652	0.99444	0.986	-0.0570723	-0.0475893	-0.515774	-0.452588	0.183665	-0.385606	0.338424	-0.202606	0.531554	-0.0654627	-2.88466	-0.127874	-0.48841	-0.128089	-0.683616	0.171875	0.191319	-1.00363	1.13221	1.92044	-0.154009	1.23774	1.34747	1.11946	1.14478	1.17037	1.15461	-1.00041	-1.87086	-0.994028	0.11092	-0.89166	-0.547638	-0.670062	-0.789746	0.676916	0.577037	0.702689	0.573139	0.717147	0.423444	2.11856	0.231435	0.481302	0.0942806	0.447792	-0.138676	0.122781	0.454527	-0.041487	0.290895	1.08692	0.93176	-1.34914	0.142302	1.11056	0.0522759	-1.9294	0.612499	0.57485	0.249132	-0.140093	-0.929086	-0.21503	-0.754213	-0.145948	-1.03851	0.289166	-0.258355	-0.0694488	-2.0007	0.221665	-0.0200031	-0.0353197	0.0761938	-0.100368	0.322487	-0.572989	0.632088	-0.155558	-1.07112	0.972707	-2.33084	-0.0262388	0.519031	-0.838442	0.119024	-0.0593483	1.04645	1.73824	1.06997	0.697595	1.074	-2.8834	-0.677656	-0.625142	-0.637425	-0.585272	-0.407482	-0.685868	-0.386547	-3.20517	-2.25269	-0.560694	-0.0251968	-0.243824	-0.583036	0.079415	-0.584588	-0.649648	0.0558328	0.149885	0.198194	-0.59838	-0.108611	-0.286275	-0.308198	-0.110447	0.0566557	0.170174	-0.770874	-0.688503	-0.150997	-0.848824	-0.74537	-1.07609	-0.482201	-0.613106	-0.425676	-0.566163	-4.03427	-0.775397	0.450375	-0.392853	-0.00187249	-0.593047	0.481181	-3.25837	0.653136	2.23366	-0.904744	-1.41074	-0.642104	-0.984471	-0.676881	-1.3397	-0.810587	-0.827294	-0.955256	-0.874782	-1.12544	-0.834444	-1.05024	-1.24281	-1.02247	-1.35705	-0.54277	-0.885226	-0.955375	-0.921504	-0.580673	-0.219713	-1.08607	-0.437412	-0.662036	-0.301795	-0.269386	-0.386004	0.19152	0.446675	-0.175608	0.140605	-0.0063289	0.101689	-0.176539	0.161323	0.251986	0.386027	-0.183554	-0.0278471	-0.0251737	-0.287798	-0.0959302	0.0896645	-1.35101	-0.403533	-0.647019	-0.481928	-0.257199	-0.574368	-0.335145	-0.431988	-1.01788	-0.944685	-0.608113	-0.938868	-0.178804	-0.653776	-0.841596	-0.655131	-0.777036	-0.406269	-0.772523	-1.08219	-0.236898	-0.925415	-0.271952	-0.612323	-0.812416	-0.875904	-0.680194	-0.811906	-0.278607	-0.23541	-0.495463	-0.625447	-0.35222	-0.671889	-0.539161	-0.435695	-0.142415	-0.717453	-0.420597	-0.401799	-0.327988	-0.671841	-0.472175	-1.09853	-0.35198	-0.455638	-0.195755	-0.416081	-0.833489	0.0122869	-0.236895	-0.388127	-0.426784	0.0138196	-0.378896	-1.0101	-0.515361	-0.759258	-0.579138	-0.147339	-0.848512	-0.586803	-0.642084	-0.572446	-0.1389	-0.384098	-0.365003	-0.0461161	-0.77863	-1.17675	-2.16863	-1.63288	-2.42177	-1.91318	-1.92988	-0.952983	-2.08483	0.849454	-0.0297237	1.19775	-0.603727	1.25623	1.35019	1.14398	0.223314	1.37393	1.66694	0.268282	0.273191	0.175948	0.105675	0.358162	0.246435	0.141289	0.485071	0.753081	0.538764	0.278513	0.600024	0.668763	0.133176	0.416593	0.339273	0.608269	0.486986	0.404052	0.516488	0.692709	0.188621	0.25412	0.401838	-2.98024	-2.06649	-0.632128	-2.68578	-0.741567	-2.65194	-0.67864	-0.776072	-2.57242	-0.319397	0.0395696	0.194574	0.349794	-0.203496	-0.149606	0.982353	-3.89151	1.08788	1.03716	1.12535	1.49582	-3.89305	-0.491274	-0.122939	-0.0215964	0.0290787	-0.347378	-0.353507	-0.0586368	0.195193	-0.313643	-0.0740312	-0.273697	0.0941985	-2.72637	-1.4057	-1.59325	-1.23572	-2.0207	-1.97911	-3.89521	-2.53231	-2.16868	-0.18416	-3.07627	0.0156831	-2.99563	-2.99387	-2.7492	-3.12549	-3.08373	-3.06926	-0.792346	-1.13374	-0.935162	-0.830826	-1.69649	-0.63004	-0.691843	-0.0930107	0.0225149	0.475164	0.280804	0.454227	0.393947	0.321387	0.515897	-0.726221	-1.65629	-3.90237	-0.953852	-0.725555	-1.14419	-1.25139	-0.299525	-0.501065	-0.745482	-0.441817	-1.73865	-0.687751	-0.173824	0.162856	0.201223	0.0972679	-0.0602676	0.0882161	-1.17194	-1.54179	-2.13656	-0.901479	-0.246667	-0.048409	-0.309434	-0.231768	-0.368097	-0.260503	-0.220708	-0.289264	-0.445169	0.652967	-0.188345	-0.345091	-0.212605	-0.0895384	-0.0823745	-0.0785826	-0.114155	-0.642707	-0.724885	-0.218043	-0.295896	-0.0554831	-0.529717	-0.23451	-0.382704	-0.32138	0.101307	-0.5991	-0.121087	-0.109446	-0.178622	-0.270322	0.815352	-0.110426	0.0269184	0.0243679	0.127396	0.124335	0.179386	0.123984	0.679828	-0.0971684	0.035014	0.0445149	0.401448	-0.429202	0.635668	0.688735	0.727253	0.667049	-0.0660029	0.137638	1.05374	0.527931	0.313004	0.854874	0.527233	1.25524	1.37864	0.545363	1.24796	1.78409	0.444742	-0.560607	0.167739	0.871477	-0.425489	0.00100334	-0.185971	0.0895953	0.838573	-0.153435	0.75826	0.448106	-0.313686	0.15907	0.0526649	-0.215855	0.0537037	-0.309575	-0.249522	-0.464177	-0.272851	-0.256278	-0.627979	-1.53411	-1.54566	-1.27445	-0.587012	-0.429574	-0.740891	-0.976833	-0.757459	-1.16344	-1.66988	-0.206591	1.37052	0.842525	0.720158	0.161353	1.06158	-0.596586	-0.191063	-0.344335	2.55532	-2.04554	-0.175285	-2.45519	-1.09316	-0.158604	0.242553	-0.200634	0.936746	1.49718	0.0634186	0.183541	0.34173	-0.199396	1.08126	0.964435	0.311447	0.0978089	0.784766	0.581064	0.0884367	-0.0797913	0.153234	-1.26016	-0.707062	-1.31437	1.32586	-0.391442	1.11413	-1.67456	0.370331	0.53106	0.503779	1.24787	0.40404	0.745127	1.3858	0.285083	1.15846	0.461895	0.659376	0.556831	1.04902	0.760406	0.938575	-0.292299	-0.31375	0.489338	0.070158	-0.197178	-4.02572	-0.589424	-0.565925	-0.339895	-0.86737	-0.672104	-2.65279	1.74658	-3.09975	0.409523	0.485361	0.627204	0.757372	-0.11414	0.504963	-0.104441	0.459156	-0.79063	-0.0904576	-0.494877	0.349305	-0.00404172	-3.29065	-0.21619	-1.02562	-0.242724	-0.496758	-0.175528	-3.0249	0.240935	0.046477	-0.314963	-0.313352	-0.453371	1.32452	-0.590616	-0.334789	-0.318424	-0.483168	-0.298465	-0.898307	0.544118	0.580661	-0.362782	-0.548596	0.0780301	-1.69008	-2.99693	-0.443399	-3.5084	-2.48828	-3.15481	0.202281	0.611546	-0.306733	-0.128443	0.462456	0.481543	0.18846	0.0449966	0.880266	-0.562407	-0.657996	0.137645	0.401248	0.042589	-0.18674	-0.752493	-0.470809	-0.770561	-0.603311	-0.247212	-0.570165	-0.309518	-0.49681	-0.217082	-0.828342	-1.2172	-0.826635	-1.47491	-1.69797	-1.11182	0.0290114	-0.113949	-0.0853771	-0.113022	-0.245055	0.0068742	-0.128723	-0.274725	0.77303	-1.56874	1.11421	0.0713691	0.00853895	0.0526832	-0.00201145	0.413248	-0.0261507	0.300741	-0.0592426	0.0308907	0.0943179	-0.00831667	0.223888	0.509948	0.0122457	-0.151203	0.21782	-0.0620937	0.0223426	-0.131826	-0.245616	-0.032416	-0.100357	-0.893849	-0.878332	-0.287252	-0.0505613	-0.123501	-0.191805	0.658078	-0.174634	-0.0403842	-0.829393	-0.84281	0.103818	-0.814284	-0.193599	-0.600113	0.059137	-0.911467	0.272703	-0.697923	0.574237	-0.535302	-1.69697	-2.00603	0.0280004	0.63044	-0.238012	-2.07227	-3.54685	-0.0945798	0.520612	-2.29403	-0.287046	0.211881	-0.473722	-0.969809	-0.756229	-0.684886	-0.607279	-0.295046	-0.550249	-0.484689	-0.427927	-0.295319	-0.511254	-0.515252	-0.5001	-0.231023	-0.43417	-0.688229	-0.272818	-0.412799	-0.664226	-0.472434	-0.969361	-0.608685	-0.0708711	0.0867134	-0.535253	-0.210952	0.687757	0.700762	0.506524	-0.257034	0.0506375	-0.21092	0.166228	-0.106372	-0.321941	0.543013	0.249565	-0.318822	-0.547059	-0.0879387	0.23126	-0.00511658	-0.241251	-0.253764	-0.406472	-0.275971	-0.0219491	-0.0498359	-0.301028	-0.241139	-0.308009	-0.371711	-0.245931	-0.240471	-0.483186	-0.402179	-0.448217	-0.370018	-0.516764	-0.176416	-0.588149	-0.287501	-0.456609	-0.176412	0.00408467	-0.448257	-0.30124	0.0778401	0.174868	-0.0570973	-0.262301	-0.510123	-0.328835	-0.0593872	-0.0711803	-0.135569	0.0102801	-0.408272	1.2161	0.830161	-1.35558	1.07891	1.19382	1.4282	1.50686	2.38375	0.0681173	-0.128637	-0.995837	-1.23925	-0.198814	-0.74024	-0.105381	-1.00492	-1.0696	-0.169098	-0.0748041	1.20479	-0.0597675	0.242508	0.501617	0.476781	1.52848	-1.86317	-0.666818	-0.651224	-0.689019	-0.538532	-0.398341	-0.493099	-0.344624	-0.359089	-0.853855	-0.18197	-0.555789	0.184385	0.526109	-1.45328	-0.618446	1.19923	-2.00594	0.306404	0.41647	-2.57794	0.634717	0.160072	-1.49413	-1.25812	1.86526	-2.44447	2.16635	0.398365	0.303071	1.46179	-1.37813	-0.21014	-1.35236	-2.27467	0.602435	-0.632893	0.503856	-0.189807	-0.975256	0.665619	-0.267705	1.49647	-1.97053	0.501046	-0.959012	-1.797	0.912693	-1.48598	1.94917	-2.56329	0.139061	1.09096	0.790359	0.375315	1.29091	-0.809842	-0.0958285	-1.38593	-0.0587041	-0.407891	-0.240498	0.0690521	0.0288896	0.002371	0.217741	-0.83814	0.344955	0.18513	-0.116719	-0.337883	-0.16007
5265	ATP2A2	0.748555	1.18302	1.11702	0.914228	1.22898	0.403042	-0.166795	0.0641739	0.386246	1.22784	1.47625	1.72333	0.775844	1.27946	1.25371	1.14951	1.25175	0.608008	0.0766855	1.42936	0.0731766	0.552578	1.32619	1.70368	1.57207	0.692185	1.45625	1.52278	1.49803	2.77641	0.754463	0.495768	0.521574	0.663299	0.442002	0.598356	-0.507266	-0.522853	0.301569	-0.790026	-0.50415	2.20856	2.49097	2.27045	3.00992	0.563717	0.66429	0.431589	0.123199	0.344864	-0.0677384	0.0144578	-0.0798599	0.205795	0.170671	0.270888	0.205577	0.0153777	1.40428	1.32737	1.28704	1.21196	1.30197	1.36217	1.0384	1.27436	1.27527	1.01861	1.4499	1.09059	0.27457	0.218593	0.304463	0.458735	0.215091	-0.116561	0.832498	0.525326	0.831748	0.612339	0.872181	1.04224	0.797154	0.895316	0.961985	0.902483	0.787756	0.597277	0.339983	0.974225	0.67353	0.395294	0.657561	0.860541	0.450646	0.875965	0.262415	0.572106	0.184778	0.22939	0.427318	-0.151528	0.220166	0.58271	0.683226	1.17213	1.87385	1.22546	1.60536	1.38749	1.64195	1.42756	1.86857	1.229	1.34355	1.19486	1.19049	0.459143	0.504176	2.12578	0.509425	1.62607	1.4007	0.840069	0.733661	0.531083	0.984811	1.30406	1.02015	1.0388	0.813955	0.663426	0.697935	0.822356	0.530907	0.564698	0.747202	1.62604	1.11633	1.47677	0.952068	1.08862	1.08231	1.9529	1.08515	1.14884	0.938205	1.12672	1.15226	0.876748	1.11758	0.9309	0.904129	1.25233	1.56926	0.600538	0.63019	0.442621	0.459138	0.473955	0.710689	0.387477	0.607098	0.246372	1.40928	0.154286	1.11544	0.227071	0.319448	0.0735597	0.215227	1.31135	0.61516	1.37718	1.23649	1.38906	0.506431	1.85193	1.41993	1.28325	1.70438	0.45878	-0.305144	-0.0759574	0.138021	-0.351413	-0.19397	-0.155193	-0.084626	-0.1991	0.0568771	0.591718	0.852034	0.593816	0.470216	0.128336	0.405841	0.721052	0.419103	0.442913	-0.327666	0.528049	0.60664	0.809905	0.821468	0.755133	0.515499	0.578534	0.757469	0.573974	0.502836	0.918261	0.31377	0.381447	0.347913	0.188783	0.376828	0.174966	0.383412	0.570148	0.351851	0.390433	0.945836	1.1129	0.325321	1.58039	1.20453	0.771468	0.635051	1.44543	0.30881	0.393136	0.347292	1.04607	1.31313	0.588843	1.10381	0.479674	1.2346	1.19277	2.60943	2.51105	1.03857	1.07453	0.911368	1.13849	0.8292	1.17749	1.13353	0.856478	1.09916	1.01401	1.05956	1.08965	0.90857	1.06709	1.1242	1.16176	0.757738	1.02127	1.32934	0.733449	0.398913	0.330997	0.645299	0.399615	0.2983	0.291428	0.329374	0.153848	0.535671	0.41483	0.12745	0.640896	0.439461	0.522373	0.28938	0.578522	0.475303	0.303411	0.653566	0.558166	0.576525	0.871205	1.12326	1.38247	0.875792	1.02975	1.00545	1.03395	0.91136	1.02683	0.837312	0.978075	1.00635	0.881177	0.977308	0.874406	0.778678	0.906488	0.791314	0.840071	0.992635	0.926372	0.846668	1.0423	0.988661	0.803776	1.0015	0.949907	0.835806	0.794222	0.845244	0.854431	0.906215	0.924649	1.05292	0.919662	0.948831	0.889452	0.989453	0.960453	0.942649	0.810307	0.894529	0.832661	1.07002	0.911277	0.843376	0.947999	1.0019	1.00745	0.981907	1.04935	0.761189	0.694518	0.564264	0.542338	0.576622	0.74592	3.74066	3.66803	3.66458	3.75872	1.16929	0.983348	1.04689	0.804627	1.12913	0.751211	0.935797	0.919793	0.964563	1.03421	1.02541	0.588522	0.470069	0.399423	0.373552	0.47148	0.305909	0.264012	0.400715	0.174558	1.5077	0.193634	1.23742	1.30212	1.23061	1.01683	0.840607	1.03474	1.26952	0.691297	0.371625	0.649788	0.708956	0.62539	0.634302	0.608383	0.75261	0.723473	0.647611	0.587627	0.820215	0.79771	0.608029	0.587458	0.669276	0.722131	0.801553	0.539201	0.785193	0.523098	0.628686	0.633147	0.562742	0.448615	0.994	0.97769	0.702866	1.01082	0.655852	0.500788	0.444394	0.726277	0.445941	0.00357681	0.0372369	0.504092	0.08125	0.658979	-0.363375	0.643434	0.557721	0.699213	0.570814	0.715767	2.05126	2.23292	1.32875	1.71539	1.28561	0.939161	0.904384	1.65541	1.2856	0.869465	1.05587	0.878858	1.02991	-0.417737	0.175736	-0.126488	0.977172	-0.173208	-0.0634268	0.871229	1.09407	1.73895	0.340765	0.541925	0.647563	1.62155	1.31687	1.55852	1.01064	1.01356	1.14611	0.292074	0.0195264	0.325924	-0.188614	0.23034	1.95766	2.10605	1.81555	1.60145	1.19796	1.24708	1.14447	1.15454	1.09387	1.10885	1.52192	1.41859	2.06114	0.821947	0.215941	0.245346	0.802452	1.04885	0.797078	1.34378	1.37217	1.26069	0.9576	1.73631	1.81042	1.81264	1.83054	1.95639	1.76948	1.64179	0.737888	1.12289	0.946571	0.869665	0.640529	0.723307	0.973952	0.993529	0.953789	0.982451	1.15809	0.999475	1.3587	1.09281	1.22227	1.15907	0.938455	1.19938	1.03671	0.847478	1.05584	1.2455	1.01914	1.26446	0.534922	0.881901	1.00191	0.99456	1.14402	1.15211	0.774219	0.92397	0.904965	0.791051	1.23873	0.742625	0.819607	1.06359	0.934448	1.24041	1.4023	1.13591	1.3741	0.293214	0.440919	0.218734	0.744474	0.251465	0.615204	0.174094	0.239699	0.170198	0.204375	0.517857	0.0739064	-0.0960666	-0.128603	0.292451	-0.122117	0.232218	0.854986	0.893563	0.776736	0.814142	0.806925	0.808426	1.72025	1.24655	1.38496	1.23706	1.75161	1.26386	1.08951	0.822337	1.4622	0.795344	0.821499	0.784078	1.56026	1.72068	0.873624	0.763894	1.13453	1.87238	1.72947	1.48485	1.72685	2.35907	1.80448	1.85616	1.0032	2.02334	2.13694	1.44744	1.59323	2.06403	1.73285	2.03964	1.53965	1.94202	1.95207	1.69186	1.68996	2.0936	0.429192	0.359202	0.332136	0.814071	0.582006	0.138447	0.803773	0.572557	0.513498	0.838561	0.745545	1.39311	1.18777	0.709777	0.721143	0.896656	0.640304	1.39862	1.34294	0.528991	0.95454	1.00371	1.24777	0.731534	0.435691	0.698639	0.325153	0.201845	-0.110246	-0.311181	-0.0799438	0.865206	-0.0233278	0.728658	0.769222	1.0644	1.31687	0.343697	1.34427	0.596901	0.391862	0.716957	0.38284	0.409905	0.896966	1.00428	1.12761	0.960717	1.48838	2.04761	1.76686	1.33573	0.857988	0.300108	0.88115	0.245046	0.16962	0.135483	0.6232	2.29164	2.083	1.48208	0.311848	0.262021	0.125294	0.172332	0.724675	1.01493	0.791582	1.05449	0.278693	0.225872	0.319492	0.243213	0.0816172	0.219966	1.09021	0.250285	1.08475	0.280636	0.670333	1.02039	0.562737	0.674258	0.605049	0.406919	0.427212	1.24899	1.27419	1.36116	1.35667	1.25373	1.28943	0.018474	0.706622	0.767887	0.43455	0.731424	1.27163	1.27166	2.05524	1.79542	1.00498	-1.25082	-0.659999	0.818909	0.36675	0.584178	0.547359	0.451542	0.459538	0.552657	0.457972	1.07623	0.440335	0.358567	0.574352	0.871777	0.423877	0.520022	0.498473	0.470416	0.532182	0.514713	0.390144	0.413871	0.498308	0.5034	0.652556	2.04446	1.58638	2.22166	1.66863	1.65013	2.0949	1.453	1.26889	1.39792	1.58703	1.30783	1.2501	1.19366	1.30833	1.9477	1.8601	1.94222	0.849168	1.05664	0.598229	0.874875	1.45955	0.764138	-0.0182133	-0.0222406	0.398773	0.273827	0.386591	0.247901	0.236544	0.452735	0.173947	0.436392	-0.00482497	0.209189	-0.0225769	0.238491	0.190456	0.115296	1.05511	1.47646	1.07347	1.07118	1.22233	0.963052	1.79603	0.834774	0.805089	1.33651	1.37018	0.41642	-0.0498781	-0.0736802	0.565252	0.706283	-0.0317094	0.646321	-0.347739	0.853241	0.947672	0.0900562	0.285176	0.157677	0.46518	0.401201	-0.147404	-0.15206	0.300783	0.258976	-0.193046	0.357233	0.590169	0.412177	0.585552	0.407314	0.844874	0.750576	0.666287	0.603451	0.793294	0.719586	0.711139	0.674293	0.672893	0.661415	0.643699	0.778279	0.800204	0.77561	0.697075	0.821901	0.689368	1.54749	-0.0896059	-0.0570545	-0.242077	-0.163356	-1.43027	0.552509	-0.733557	0.32095	0.551806	1.11351	1.14624	0.698863	0.692978	0.889956	0.6689	0.350734	0.664621	0.892561	0.506187	0.552031	0.817751	0.706606	0.609253	0.355239	0.787837	0.514959	0.612283	0.727784	0.542964	0.400432	0.457134	0.547644	0.819824	0.506257	0.446649	0.404065	0.62485	0.317294	0.44209	0.414119	0.73332	0.609465	0.778088	0.402487	0.430136	0.554029	0.552362	0.659769	0.478964	0.751956	0.432118	0.810702	0.47532	0.590083	0.586087	0.886168	0.460408	0.357562	0.548043	1.68448	0.47851	1.04796	0.57428	0.818138	1.47819	0.410398	0.424742	-0.979885	-0.648754	0.317274	-0.0661527	0.323724	-0.494761	-0.587258	0.224165	0.172163	0.0653676	0.14615	-0.0581693	-0.0107517	0.0862986	0.244894	1.03957	0.951579	0.864488	0.945877	0.779033	1.7077	1.62283	1.69129	1.54289	0.0926377	0.141274	2.39558	2.54092	-0.153164	1.77552	0.567739	2.31795	0.200365	-0.108055	3.13591	1.18057	2.53636	3.08581	0.184816	0.572574	2.2986	2.6051	2.81621	0.730745	1.63508	2.60011	0.215952	1.38168	3.60914	0.711842	0.094085	0.421645	2.29649	0.221548	0.0238891	0.0452919	1.40287	2.55961	-0.102123	-0.0762945	0.267259	0.426566	-0.34572	0.172583	2.13341	0.23006	2.84779	1.40508	-0.171422	0.565376	0.684632	0.418522	0.213919	0.704661	0.658288	-0.347125	0.547448	0.999057	1.41419	1.44325	1.55796	0.421019	0.165224	0.808846	0.565047	0.693161	0.426814
5266	ANAPC7	-0.096178	0.164246	0.16595	-0.234984	-1.56289	0.474876	0.27291	0.210108	0.435857	-0.493737	1.30007	0.950011	0.597494	0.515937	0.299009	0.441175	0.483624	0.404555	-0.261437	0.835707	0.0166364	-0.152923	0.634518	0.920403	0.814045	-0.109475	0.465178	0.590733	0.586592	1.61244	0.188028	-0.000870625	-0.215056	0.0573211	-0.0400952	-0.356311	0.45118	0.376414	1.07765	0.471056	0.534738	0.108693	-0.302313	0.0831418	-0.564514	0.133345	0.00132313	0.184004	0.35235	0.014625	0.347034	0.282571	0.249857	0.364022	0.378543	0.381408	0.417434	0.235658	0.14869	-0.0331126	0.535381	-0.0618138	0.421464	0.141872	0.426672	0.00754244	0.422035	0.315057	-0.0524977	-0.196919	0.222291	0.391925	0.385159	0.609319	0.085315	0.715139	0.519604	0.230301	0.217623	0.25533	0.310687	0.235269	0.611426	0.388728	0.0592872	0.595006	0.339708	-0.0429853	0.31443	-0.0755047	0.490657	0.178322	0.299951	0.267552	0.252723	0.172139	-0.0109562	0.0842415	0.165777	0.907472	0.935738	0.708635	-0.265256	-0.199397	-0.277313	-0.306674	1.15079	0.545995	1.05315	0.884854	1.13022	0.628879	1.97198	0.721685	0.648718	0.739736	0.886475	0.434241	0.535684	1.68558	0.349922	0.864629	0.863385	0.561253	0.818072	0.574922	0.673671	0.472579	0.375101	1.23073	0.956912	0.43215	0.582561	0.186659	0.360232	0.382553	0.289138	0.708831	0.851797	0.684336	0.751613	0.607141	0.61647	1.30286	0.00567088	0.362806	-0.0146074	0.142329	0.0569368	0.179297	0.292025	-0.360535	0.00535045	0.146869	0.558487	0.771156	0.130885	0.511526	0.106068	0.0433788	0.416581	0.0262129	0.0393608	0.237612	0.755878	0.286775	1.43908	0.0600075	0.301758	0.280961	0.192779	0.31139	0.112838	0.25496	0.443928	0.50597	0.0507394	0.962386	0.426218	0.446374	0.852755	0.0760998	0.34855	0.980015	1.76516	0.27967	0.545441	0.30409	0.485852	0.417646	0.890286	1.0227	0.969698	0.96858	1.53939	1.10078	-0.125478	-0.172311	-0.239115	-0.310018	-0.194967	-0.0655666	-0.163585	1.02808	0.687739	0.397818	0.146598	0.0651457	0.446626	0.181708	0.0219266	0.0361601	0.131553	-0.126852	0.10101	0.0174117	0.155029	0.00301567	0.0178146	0.21935	-0.124368	-0.0217744	0.475662	-0.0328466	0.1604	0.203807	0.113874	1.23326	1.07966	0.0469677	0.275509	0.153222	-0.192675	1.49713	0.958674	1.02218	0.608539	1.20512	0.708666	0.737419	1.85034	1.89463	-0.0616125	-0.0359516	0.0228605	0.0486865	0.098075	0.139712	0.11629	0.0413011	-0.0435006	-0.104535	-0.0408967	0.0981443	-0.0339726	0.0282447	0.0560287	-0.0501845	0.149648	-0.0576881	-0.0686858	-0.0156621	0.366628	0.248706	0.668847	0.538445	0.188291	0.580464	0.132851	0.696048	0.494727	0.258314	0.588154	0.415287	0.983713	0.17197	0.214965	0.428135	0.200823	0.881736	-0.332086	-0.217228	-0.219996	0.204133	0.431101	0.905711	0.673239	0.0910741	-0.088728	0.0775443	0.231583	0.0300721	-0.0415618	0.0625453	0.0138423	-0.00564445	0.0384036	0.0296059	0.226926	0.06896	0.112574	0.0287285	0.0171158	0.0746295	0.131592	0.630008	0.186415	0.0687964	0.0705088	-0.00782738	0.103216	0.00583458	0.123404	-0.0796783	0.025012	0.10477	-0.0195412	0.0350675	-0.0903751	0.102956	0.0829588	-0.0400307	-0.0979162	0.167368	0.180275	0.0909857	-0.0733615	0.0614254	0.115614	-0.0581833	0.107295	-0.0449683	0.0564737	0.0483635	0.00359294	-0.0756204	-0.267725	-0.210057	-0.210366	-0.000428126	0.714889	0.933856	0.698441	0.996972	0.492469	0.0394437	0.247826	-0.251876	0.348703	0.15415	0.0372999	0.214431	0.221082	-0.191488	0.088037	0.624318	0.125683	0.73115	0.499446	0.560759	0.29676	1.0063	0.372602	0.082929	0.464478	0.152331	0.42768	0.192169	0.180089	-0.0781895	-0.0413386	-0.13466	0.143716	0.610515	0.453423	0.618644	0.476845	0.495026	0.422098	0.541835	0.530564	0.552033	0.511848	0.519968	0.456171	0.597045	0.693145	0.627037	0.709976	0.578406	0.611296	0.453737	0.663504	0.527656	0.648775	0.680087	0.581134	0.426102	0.63658	0.18323	0.575729	0.282045	0.503759	0.620766	0.458129	0.803071	0.0447547	0.322176	0.125308	0.120783	0.419504	0.0503734	0.621664	0.578587	0.470222	0.480633	0.481362	0.578007	1.55696	0.532505	-0.353196	0.101815	0.214856	0.261554	0.183456	0.141744	0.171651	0.20626	0.267377	0.244831	0.234754	0.471772	1.50953	1.33489	0.464678	1.43326	1.2721	0.784672	0.609651	2.04915	0.305427	0.123848	0.400103	1.44442	1.49025	1.5398	1.37112	1.55604	1.27016	-0.240119	-0.252226	-0.442653	-0.233777	-0.186258	-0.263122	-0.209005	-0.675637	-0.638506	0.498974	0.501424	0.471298	0.503341	0.592781	0.658903	0.820292	0.67012	1.09008	-0.148411	-0.141466	-0.411854	-0.574861	0.217802	0.281441	-0.1296	0.0689802	-0.142677	0.352578	0.320892	0.36489	0.367307	0.400154	0.418558	0.407079	0.404911	1.03398	0.846786	0.842985	0.345223	0.172255	0.251832	0.269983	0.374243	0.195697	0.211021	0.24807	0.360668	1.09766	0.291474	0.321491	0.224366	0.321623	0.297859	0.285192	0.273721	0.262507	0.568134	0.337618	0.410926	0.14361	0.19989	0.179512	0.348075	0.467256	0.359525	0.168483	0.503064	0.318561	0.416573	0.334254	1.50064	0.484902	0.507828	0.555974	0.203222	0.233588	0.175931	0.207713	0.324307	0.14174	0.209539	0.208424	0.411532	0.100249	0.469462	0.6578	0.520992	0.653009	0.217692	0.376556	0.194145	0.414116	0.452057	0.16297	0.457224	0.560048	0.41078	0.393679	0.394198	0.376704	0.300507	0.462571	0.59439	0.513085	0.288731	0.44688	0.319118	0.785687	0.280248	0.442208	0.198884	0.260107	0.268749	0.982706	0.62683	0.412123	0.387065	0.0561385	0.067894	0.0278279	0.0924537	0.0685716	-0.107087	1.29418	1.55778	1.28837	1.70737	2.1767	0.934363	1.59917	1.4487	1.02502	1.09135	0.22857	0.235833	0.219101	0.204642	0.634369	0.521569	-0.175979	-0.247038	-0.258584	0.525463	0.468082	-0.452612	0.761285	0.0841184	-0.0265843	0.481721	0.395412	1.01812	1.35359	0.444966	0.355256	0.370756	0.0861577	1.58213	1.0809	0.397356	0.150934	0.790602	0.867636	0.156313	0.355908	0.393951	-0.273877	1.33294	1.29064	0.620419	0.698687	1.0229	0.432081	0.545194	0.959759	0.945343	0.690053	0.162926	0.768304	0.931784	0.21805	0.36105	0.338268	0.361188	0.882925	0.945772	0.772545	0.471424	0.190832	-0.120336	0.35538	0.117076	-0.304081	-0.119185	-0.359457	0.0150711	0.0962792	-0.11242	-0.13908	2.16822	1.90835	1.59552	-0.0582656	0.260545	0.0404891	0.333003	-0.478026	-0.229008	0.271554	-0.304223	0.127517	0.195991	0.0333101	0.142601	-0.148457	0.157424	0.53173	0.658367	0.429549	-0.300411	0.367945	0.584911	-0.129182	-0.401232	-0.568221	-0.194563	-0.333096	-0.158037	0.360258	0.484972	0.429235	0.416876	0.526113	-0.146093	-0.0531287	-0.0485092	-0.0343212	-0.0868538	0.176047	-0.63464	0.409349	0.447261	0.30732	0.647671	0.133194	0.892221	0.508921	0.214518	0.265766	0.537828	0.489347	0.205431	0.310367	0.999087	0.195297	0.0995097	0.534553	0.75271	0.188747	0.447862	0.321573	0.0611114	0.172698	0.249567	0.499841	0.265237	0.423356	0.40044	0.332633	1.92212	1.67449	1.87452	1.53892	1.51627	1.84372	0.869632	0.823158	0.842234	0.781968	0.831478	0.752307	0.905152	0.779032	0.712842	1.05847	0.853352	-0.267583	-0.0987197	0.0592957	0.0394703	0.250199	-0.246296	0.151157	0.443325	0.56951	0.261658	0.263517	0.235883	0.421351	0.468798	0.446252	0.52559	0.478763	0.349105	0.0626153	0.379787	0.231097	0.149079	-0.31749	-0.216668	-0.0641491	0.199884	0.378097	0.25768	1.0231	0.264152	0.33751	0.368607	0.414544	-0.290007	-0.49147	-0.28385	-0.384816	-0.326281	-0.661914	0.0720432	0.096574	-0.165665	0.22584	-0.0311509	0.347328	-0.0287885	0.0464419	-0.173296	0.0917362	-0.21473	-0.17124	-0.198034	-0.0737641	-0.242609	-0.234126	-0.000177899	0.560611	-0.399154	0.146249	0.266954	0.173367	0.328208	0.0927676	0.572128	0.35355	-0.0387325	0.328767	0.158772	0.27621	0.0115115	0.0268051	0.385909	0.281666	0.0691457	0.0286469	1.19314	-0.713935	-0.505133	-0.447157	-0.528922	0.901467	0.00244541	0.429349	-0.0978329	0.522316	0.793241	1.02232	0.55508	0.564925	0.6057	0.881128	0.747956	0.412342	0.728731	0.868103	0.787058	0.38155	0.629532	0.551313	0.323859	0.648654	0.561774	0.40005	0.656349	0.40559	0.434377	0.457005	0.363666	0.628416	0.487986	0.431334	0.375966	0.655598	0.334244	0.428887	0.54231	0.56181	0.752686	0.559574	0.499723	0.794742	0.341735	0.587735	1.16586	0.846069	0.439043	0.476439	0.587779	0.49567	0.581383	0.465865	1.09739	0.634595	0.48299	0.600925	1.533	0.530887	0.769754	0.585971	0.76723	1.34607	0.267991	0.140233	0.923823	0.464339	0.227882	0.925935	0.251859	1.01114	1.04539	0.0555136	0.201906	-0.0399751	0.169064	0.0617413	0.444296	0.0115311	0.264828	0.632375	0.00440637	0.169385	0.207529	-0.0243491	0.523793	0.565783	0.52278	0.573101	0.374044	0.299547	0.615945	0.954306	0.763266	-0.230091	1.13931	0.407064	0.498038	0.342459	0.46136	-0.0655809	0.700478	0.18803	0.9143	0.568103	0.0585604	0.448271	0.443276	0.62873	-0.0428028	0.18532	0.864102	-0.0779898	1.22811	0.0907235	0.356233	1.14537	0.41951	0.443786	0.879871	0.441522	2.05171	-0.0957088	0.674016	0.408665	0.803916	0.813494	0.687338	1.04124	0.0589418	0.580715	-0.0189885	0.128053	0.172741	0.429955	0.764451	-0.0786147	0.382098	0.328046	0.206321	0.733453	0.0505257	0.258141	0.57854	0.617472	0.664064	-0.0877311	-3.5695e-05	0.169973	0.330233	0.101271	0.246885
5267	ARPC3	2.05948	1.71313	1.74295	1.76614	1.87593	1.56227	0.991517	1.00001	1.72322	3.74781	2.80753	2.36443	1.61822	1.88321	1.42973	1.74278	1.69358	1.40891	1.15162	2.18804	1.35834	1.39255	1.67168	2.1621	2.07115	1.31364	1.59135	1.71414	1.83103	3.29915	1.14022	1.29835	0.683564	1.11304	1.08793	0.822726	1.86489	1.8541	2.79814	1.81326	2.57358	1.73064	2.05416	1.79001	2.04945	0.76766	0.901804	1.18174	1.25809	0.773762	0.706334	0.604999	0.648741	0.71945	0.723661	0.734435	0.718382	0.648882	2.98804	2.72131	2.34229	2.61401	2.88445	2.55561	2.39317	2.63329	2.92807	2.47506	1.02803	0.911239	0.822151	0.581908	0.686322	0.747306	0.78556	0.585654	1.13641	1.4232	1.27714	1.45126	1.28449	0.840242	1.37404	1.20174	1.06457	1.37298	1.03765	1.22355	1.65553	1.0625	1.17828	1.56184	1.39704	1.07365	1.67617	1.16201	1.26424	1.21574	1.20212	2.3559	2.74423	2.08203	1.24216	1.01475	1.35632	0.926554	2.36491	2.0506	2.55672	2.37933	2.27628	2.45922	2.84793	2.12669	2.36107	2.16512	2.26317	1.44202	1.47312	2.74148	1.96951	2.6101	2.40313	1.82114	2.0264	1.89988	2.45268	2.05765	2.20644	2.76918	2.76988	1.39576	1.64567	1.07524	1.34347	1.33553	1.40973	1.40027	1.71351	1.40142	1.86767	1.37537	1.5594	2.75042	1.93695	1.87723	1.98216	2.04345	2.19577	2.33944	2.56829	2.10886	1.6332	2.35421	2.23899	1.10681	0.636092	0.869114	0.151602	0.203642	0.00458237	0.451531	0.591871	1.3046	2.52402	1.46036	2.42657	1.33449	1.32701	1.54509	1.30418	2.34849	2.08811	2.32235	2.48037	2.3024	2.05849	2.48963	2.22473	2.39067	2.67357	1.6604	0.841337	1.66604	2.21159	1.03262	0.780398	0.553234	0.812985	0.742617	0.860571	1.83029	1.78336	1.65248	2.12421	1.54773	0.769371	0.498424	0.941905	0.394579	0.6512	0.794673	0.559732	1.75637	1.82846	1.45084	1.48433	0.733742	0.972135	1.29774	0.668537	0.55638	0.853011	0.483035	0.824361	0.229485	0.635853	0.298343	0.57569	1.27088	1.04419	0.971517	1.09947	0.41998	1.49284	0.997189	0.637661	1.70792	1.95388	0.683089	1.14136	1.14769	0.795677	1.56095	2.40433	2.02261	2.02125	2.11295	2.20061	1.93871	3.84812	3.78341	2.40012	2.37697	2.27168	2.32483	2.50738	2.43754	2.31115	2.29128	2.32321	2.56631	2.53006	2.47205	2.51076	2.50872	2.45914	2.33461	2.51675	2.57482	2.05081	2.4126	2.05414	2.07157	2.50325	2.33501	1.97748	2.31546	0.710278	1.6191	0.237988	1.06769	1.46044	0.495188	1.72015	0.0820859	0.864902	0.642979	1.10137	1.13532	1.45675	1.3443	1.16953	0.909569	1.29426	1.63424	1.08205	1.6791	1.58879	1.614	1.01805	1.68332	1.43611	1.62817	1.4466	1.45437	1.68455	1.5756	1.73776	1.50225	1.66846	1.4406	1.39705	1.5386	1.50998	1.99625	1.71776	1.56343	1.68684	1.46022	1.46134	1.58871	1.55242	1.44055	1.49796	1.67871	1.65896	1.472	1.59756	1.45074	1.62887	1.65838	1.64521	1.66606	1.59886	1.61983	1.59243	1.57037	1.53341	1.55175	1.55047	1.76405	1.10306	1.77403	1.55851	1.39895	1.16453	1.0719	1.16333	1.68172	2.32958	2.20433	2.3511	2.20644	2.65404	2.50176	2.57218	2.45095	1.68142	1.71681	2.48266	1.73006	2.47608	2.77826	2.90209	0.896696	0.904093	0.792025	0.704243	0.858595	0.992026	0.924745	0.870124	2.17633	0.981948	1.91465	1.17782	2.13739	1.90378	1.75796	2.00818	1.84407	2.01046	1.27719	1.40272	1.26405	1.2116	1.33202	1.28917	1.2445	1.30838	1.4095	1.41076	1.41225	1.59615	1.45583	1.26756	1.31608	1.25848	1.443	1.3597	1.69444	1.23413	1.39076	1.28667	1.26681	1.39999	1.78803	2.01144	1.68746	1.82747	1.79699	1.76175	1.90462	1.97035	1.82786	1.1839	1.06462	1.57596	1.47912	1.59521	1.55592	2.20244	0.960805	1.10299	1.14589	1.08619	1.19481	2.91048	1.85956	2.60408	0.778643	0.882879	1.26492	1.39311	0.801755	0.852896	1.22324	1.31439	1.29719	1.29619	1.40199	1.58453	1.60487	1.8496	1.57622	1.20803	1.89174	2.90986	3.22906	1.56069	1.52214	1.94879	2.64223	3.03364	2.96261	2.31401	2.74903	2.5628	1.06485	1.24744	0.616634	1.07347	0.730451	1.13268	0.631691	0.1528	0.601982	1.44474	1.53397	1.49519	1.52085	1.47832	1.4928	1.54526	1.37801	1.86413	0.619812	0.304246	0.31008	0.222904	2.55745	2.1762	2.75585	2.83526	2.44696	2.4994	2.51477	2.70266	2.71963	2.67327	2.38054	2.54037	1.50862	1.70647	1.3285	1.42204	1.24714	1.25634	1.33204	1.24601	1.36419	1.2917	1.23269	1.23516	1.28762	1.59234	1.29437	1.10772	1.31223	1.42961	1.22044	1.08622	1.47977	1.23152	1.06943	1.13414	1.21231	0.945616	1.15598	1.11722	1.1572	0.950454	1.13367	1.13866	1.08245	1.2638	1.24474	0.914537	1.64184	1.09097	1.60461	1.06365	2.24599	2.119	2.22982	2.08927	1.36661	1.22222	1.14895	1.28451	1.35836	1.37191	1.54713	1.5429	1.47244	1.3628	1.51124	0.788232	0.745141	0.935825	0.636971	0.77388	0.707396	2.24626	2.18658	2.22682	2.4391	2.49333	2.41864	2.18118	1.97609	1.74167	1.82113	2.13305	2.20697	1.92084	2.1311	2.24051	2.1803	2.10835	1.99297	2.09436	2.25118	2.27221	2.35427	1.20858	1.23226	1.18046	1.35739	1.18846	1.03098	2.5858	3.53352	2.94069	3.0809	2.89721	2.65713	3.2757	2.94546	2.59622	2.67158	1.37914	1.18069	1.76617	1.23424	1.58812	1.52224	0.26447	0.369822	0.484219	0.763522	1.89338	0.370593	1.78344	1.21591	2.15312	2.66609	1.98146	3.40627	3.43582	2.04462	2.47285	3.05438	2.27947	3.9058	3.33472	2.56724	2.23236	2.93034	3.32221	1.88902	1.94001	2.03141	0.102454	2.73074	2.58855	2.24858	2.35408	2.36461	2.07221	1.97604	1.68583	2.03831	1.81524	2.03614	1.31102	2.18984	1.87112	1.82213	1.94934	2.13307	1.88008	1.65681	1.97525	1.97066	2.79751	2.89126	2.98449	2.03992	2.34553	2.10887	2.35156	2.25199	2.29098	2.12626	2.00775	3.75365	3.6791	3.44347	0.609487	0.933786	0.736705	0.989438	0.744157	0.758183	1.05219	0.727673	1.09116	1.20058	1.27052	1.38994	1.3543	1.19242	2.17505	2.58504	2.15726	2.00591	2.91266	3.23759	2.13357	2.1641	1.85128	1.99072	2.04401	3.14049	1.33727	1.53999	1.95601	1.3591	1.64884	1.55447	1.99344	1.61777	1.34368	0.986688	-0.540067	-0.042668	0.0672685	0.0214168	-0.370525	2.89982	2.29833	2.06267	1.46924	1.43847	1.33932	1.79913	2.02005	1.47653	1.60654	2.18817	0.950911	1.0443	1.55949	2.15414	1.56602	1.39897	1.40628	1.23887	1.26507	1.29703	1.41892	1.37722	1.25726	1.12018	1.39444	1.96213	3.40591	2.40411	3.15581	3.25377	2.06655	2.35068	2.23256	2.30862	2.29272	2.22964	2.346	2.32469	2.09861	2.43711	2.70476	2.68189	2.30493	2.27028	2.05958	2.01805	2.13542	2.22579	0.809181	1.14064	1.01485	0.912486	0.879612	0.948448	1.13755	1.48303	1.3247	1.50043	1.43511	1.76054	1.1894	1.87525	1.82296	1.51364	1.30969	1.43401	1.54105	2.11312	2.06458	2.11797	1.19699	2.03563	1.92578	1.40559	1.34927	1.0162	1.11958	1.15146	1.06552	0.489093	0.932308	1.12335	0.933637	1.29216	0.41677	1.10889	0.807862	0.976687	0.653145	0.99164	1.00935	0.744465	1.02135	1.09789	0.957928	0.991996	0.810899	0.704497	0.577284	1.10017	2.17487	2.26454	2.1112	2.22344	2.03799	2.25443	2.37633	2.1738	2.23199	2.20344	2.34696	2.39137	2.10934	2.31203	2.41182	2.05878	2.1081	2.74722	0.677457	0.821544	1.1311	0.705373	1.52898	1.39464	1.6127	1.42976	2.8324	2.52281	2.54111	3.06896	2.93949	2.43226	3.1612	2.29626	2.46739	2.49333	2.75002	3.00995	2.90177	2.0976	1.65283	1.74522	2.12066	1.71088	1.91722	1.98054	1.87918	1.77652	1.7367	1.78341	2.2493	1.85422	1.49116	1.77264	1.67673	1.62217	1.90284	1.71385	2.18032	1.98596	2.13317	1.94431	2.05553	1.86647	2.02109	2.09331	1.92207	1.97403	1.66019	2.16003	1.93208	1.7787	1.98568	2.5026	1.82486	0.640343	0.892407	0.969385	0.826805	0.648519	1.15654	1.16236	1.71593	1.12152	1.15862	1.19523	1.24214	1.01624	1.70681	0.996957	1.0665	1.54869	0.901231	0.897271	1.08174	1.1286	0.858695	1.2813	0.798077	1.58905	1.57011	1.20839	0.915628	1.10611	1.42532	2.25569	2.30051	2.06242	2.11692	1.64921	1.54526	2.00685	1.44782	1.2241	1.05601	2.11322	0.945312	1.45041	0.862897	1.22773	0.210419	1.36394	0.895244	1.40395	1.76888	1.52273	1.34428	1.69736	1.67166	0.839598	1.17494	1.68754	0.231555	2.18437	0.60351	1.31973	2.18167	0.626153	1.40965	1.75186	1.36915	2.44833	1.15237	1.35841	1.26788	1.76296	1.78478	1.72229	1.76098	1.13028	1.35616	1.32062	0.833436	1.34396	1.46835	1.79573	1.2415	1.69721	1.73915	1.63742	1.94742	1.87012	1.8303	2.36586	2.33441	2.43692	0.87998	0.590855	1.37019	1.26573	1.18437	1.35907
5268	GPN3	0.563484	0.282333	0.277355	0.115648	-0.703666	1.66437	0.763562	0.395643	1.68245	0.00813715	1.54589	1.72532	1.24648	0.6151	0.53623	0.786379	0.387985	0.697424	0.577292	1.72804	0.818179	0.24783	0.999875	1.56562	1.3902	0.51559	1.25215	1.30964	1.51369	-0.37339	0.905684	0.558227	0.176896	0.269341	0.505698	0.302731	1.46865	1.88609	2.7866	1.32387	2.01196	-0.128115	-0.30055	-0.0896668	-0.174463	0.222387	0.691976	0.636941	0.613818	0.259641	0.427258	0.290135	0.330494	0.330799	0.321152	0.165708	0.321454	0.404995	0.760698	0.740789	0.703277	0.522655	0.868285	0.631748	0.654243	0.638467	0.822541	0.497603	0.0699065	0.167139	0.370679	0.070153	0.476773	0.930146	0.41377	0.668528	0.0602053	0.270364	0.166048	0.498867	0.132034	0.247777	0.555542	0.301895	0.132269	0.528517	0.340556	-0.338244	0.386349	-0.228884	0.406629	0.371205	0.292433	-0.0608664	0.509638	-0.0409244	0.881102	0.555267	0.81001	1.84474	2.00567	1.36152	0.589478	-0.0426515	0.465357	0.184535	1.24372	0.759812	1.61425	1.29001	1.56276	0.908041	1.74344	0.725313	1.02563	0.920897	0.821834	0.719601	0.681416	2.31441	1.04357	2.0082	1.17655	0.925123	0.949001	0.977484	0.658551	0.905748	0.87951	1.6007	1.2456	-0.0215319	0.104308	-0.247172	0.12537	-0.0666812	-0.269627	0.421239	0.357237	0.216005	0.436336	0.431061	0.355224	-0.940822	0.0690143	0.02595	0.176605	-0.0192836	-0.0360647	0.336429	0.316723	0.241212	-0.100202	1.1321	1.21451	1.0272	0.255551	0.731419	-0.136403	-0.200474	0.225774	-0.266151	0.384726	0.296636	0.684344	0.21387	1.2191	0.527987	0.581926	0.439685	0.366425	0.228805	0.988749	0.292627	0.324422	0.460223	1.03505	-1.16213	0.470682	1.4754	0.875278	0.849307	1.04635	1.81697	3.38944	1.0967	1.05518	0.956915	0.994162	0.922882	1.5352	1.74227	1.71548	1.54812	1.5163	1.4876	0.258062	-0.0385537	0.0383005	-0.0210594	0.341041	0.237139	0.102861	1.07877	1.2073	1.18924	0.484721	0.599705	0.66727	0.385603	0.0945381	0.389649	0.204031	-0.25232	0.179362	-0.0591252	0.0323855	0.106336	0.144291	0.978856	0.903526	0.769391	0.935642	-0.00633732	0.434748	0.357046	0.0372343	1.28256	0.784664	-0.104117	0.0104188	0.112429	-0.0666353	-0.515232	0.74804	1.44565	0.940727	1.54127	0.751533	0.414241	1.39381	-0.178381	0.0163069	-0.157033	-0.350727	-0.066667	0.238587	0.0930766	-0.0348493	-0.0487503	-0.103077	0.20772	-0.270801	-0.0777144	-0.26167	-0.084793	0.295574	0.0184943	0.223413	-0.0797827	0.059508	0.203464	0.322842	0.463235	0.67322	0.653427	0.319602	0.657866	0.301151	0.963292	0.271612	0.500631	0.604896	0.288624	0.83915	0.0840139	0.212778	0.485948	0.369893	0.764136	0.248032	0.0850553	0.0708228	1.04413	0.774779	1.65292	1.61124	0.215629	-0.00273836	0.155746	0.00936168	0.208955	0.294527	0.14265	-0.0485426	0.122594	0.177965	0.368899	0.327831	0.136875	0.289605	0.243147	-0.064255	0.100311	0.321913	0.661579	0.390425	0.217139	0.141681	-0.163859	0.252509	0.21499	0.401289	0.264192	0.266287	0.429558	-0.0319769	0.266763	0.292853	0.113966	0.179933	-0.0542262	0.165424	0.270198	0.300991	0.226189	0.0923021	0.0137597	0.228727	0.0876659	-0.113838	0.122858	0.104879	-0.0056993	0.228899	0.275905	0.320454	0.0784267	0.0419691	0.418063	0.886287	0.83379	0.719573	0.829681	0.512896	0.46261	0.741549	0.567794	0.258926	0.519369	0.323127	0.497171	0.337455	0.499131	0.838694	0.283986	0.346918	0.361576	0.222453	0.340762	0.608017	0.469604	0.328268	0.979122	0.255954	1.35631	0.190369	1.11426	1.20595	0.853287	1.09519	1.10481	0.97665	0.4998	0.864243	0.327002	0.2181	0.488761	0.338794	0.441494	0.40955	0.567921	0.557589	0.423601	0.517818	0.742061	0.245946	0.398947	0.446906	0.383539	0.285243	0.643803	0.477096	0.298726	0.407667	0.485615	0.717093	0.592297	1.16284	0.324647	0.439388	0.343847	0.700241	0.665482	0.84621	0.624091	0.213268	0.702444	0.604698	0.403018	0.729016	0.309174	0.835497	0.644328	0.736376	0.686126	0.841236	0.637975	1.70441	1.81352	0.757612	0.10793	-0.036365	0.158399	0.19438	0.0181845	0.10439	0.236491	0.413892	0.266247	0.454171	1.76967	1.7671	1.70865	-0.815882	1.17433	1.48073	-0.0370308	0.642701	1.58436	0.712522	0.622287	0.0874836	2.00883	2.30984	-1.07731	1.80667	2.22402	2.00314	0.280068	0.28459	0.182136	0.213138	0.56173	0.193164	-0.344484	-0.187659	-0.00874741	0.297936	0.249558	0.294161	0.223783	0.26821	0.266884	1.1423	1.08978	1.86824	-0.343707	-0.357458	-0.688644	-0.564589	0.343138	0.954765	0.513215	0.433835	0.393372	0.674792	0.119741	0.114239	0.149832	0.0835146	-0.140591	0.346258	1.15833	1.42554	1.41485	1.14289	0.0368162	-0.300769	0.0209619	-0.288317	0.382138	0.0298627	-0.585193	0.199887	0.0512949	1.60762	0.176757	-0.217616	0.00251227	-0.046114	0.141633	-0.0318593	0.382829	-0.300722	-0.138742	0.308771	-0.109576	0.537056	-0.158302	-0.0205952	-0.0894769	-0.216424	-0.189305	0.324186	-0.247234	0.16473	-0.0442806	-0.300401	0.583418	-0.0330752	0.539234	0.342318	1.07314	1.12076	1.1911	0.961786	0.577127	0.272091	0.466245	0.268837	0.26648	0.26658	0.445152	0.630773	0.657602	0.417668	0.214099	0.536077	0.138912	0.102908	0.325699	0.186793	0.209671	1.75842	1.67667	1.9713	1.81906	1.96785	1.98582	0.919808	1.21967	1.15398	0.795674	0.768081	1.16982	1.08164	1.61649	0.950957	1.27946	1.1986	0.918031	1.47236	1.35044	1.36978	1.54377	-0.0494846	0.146525	-0.153088	-0.135923	-0.0694057	-0.286174	1.42171	1.38189	0.829573	1.26925	1.28744	0.86126	1.13107	1.27043	0.429753	1.06611	0.388855	0.153875	0.64113	0.454573	0.103546	0.787254	-0.204455	0.248726	-0.0332636	1.43649	1.50616	0.387669	1.7663	0.544897	0.718873	1.37061	0.724213	1.93522	1.85871	0.764818	1.04944	1.4769	1.04588	1.99043	1.86094	1.36627	0.94902	1.58484	1.60346	0.611267	0.838539	0.948077	-0.544101	1.60541	1.72372	0.992479	1.02444	0.860793	1.50564	0.549843	1.29271	1.52576	0.577833	0.419677	0.567397	0.817228	0.295263	0.56783	0.398694	0.514236	0.296205	0.608358	0.378107	0.614711	0.7929	1.19664	0.907889	1.03839	0.286499	0.661196	0.237634	0.401836	0.439947	0.557721	0.540619	2.12346	2.40396	2.48702	0.587111	0.649426	0.704664	0.70023	0.117172	0.288245	0.0722488	-0.026421	0.710391	0.665381	0.831891	0.743452	1.1301	0.642235	0.751076	0.735101	0.62526	0.727908	1.5884	2.37246	1.24337	0.794428	0.483895	0.688586	0.670591	2.50049	0.101505	0.358099	0.89049	0.0346215	0.489606	0.216402	0.411712	0.237731	0.472671	0.0323098	-0.743127	-0.287527	0.286292	0.194311	-0.357245	-1.90123	0.724388	0.904913	0.601797	0.51941	0.570234	0.552339	0.990102	0.259779	0.679527	1.19121	0.323971	0.36772	0.42129	1.1024	0.525374	0.782687	0.810361	0.424828	0.806297	0.708703	1.20109	0.952815	0.754821	0.55017	0.92398	2.54675	2.2952	2.72194	2.18358	1.89349	2.56432	1.00329	0.92416	0.920967	0.983777	0.817202	0.872749	0.922546	0.826049	1.62015	1.90058	1.96777	0.660539	0.68418	0.730858	0.826873	0.744471	0.495365	0.325451	0.181351	0.215326	0.669833	0.010969	0.356345	0.609146	0.627393	0.40645	0.491106	0.182676	0.650704	0.527928	0.33709	0.320884	0.605739	0.794807	1.1477	0.962776	0.433281	0.66339	0.640923	1.17081	0.663757	0.683049	0.631425	0.643677	0.296131	0.384028	0.731515	0.042462	0.420303	0.157438	0.482799	0.698159	0.7181	1.06677	0.66155	0.770276	0.586923	0.55077	0.595488	0.659653	0.503089	0.562597	0.586996	0.899483	0.572548	0.549688	0.251536	1.13738	0.636629	0.584935	0.346557	0.473834	0.245469	0.408385	0.555636	0.528621	0.186506	0.490776	0.162131	0.323381	0.541695	0.380392	0.433587	0.171786	0.593939	0.310217	1.94994	0.0572253	0.396583	0.576993	0.210141	1.09994	0.862383	1.07063	0.84243	1.54353	1.27992	1.22825	1.67097	1.81767	1.6116	1.86366	1.72323	1.35939	1.08527	1.30706	1.74238	1.5806	0.607867	0.66914	0.519121	0.503892	0.902518	0.514591	0.816356	0.542509	0.613071	0.881831	0.560021	0.62039	0.47341	1.01751	0.62882	0.810391	0.72726	0.5177	0.728541	0.514646	0.419361	0.51163	0.653883	0.770776	0.392373	0.895787	1.00677	1.20534	0.586515	0.670574	0.744526	0.445032	0.628283	0.608378	1.61307	0.625482	0.789193	0.796472	1.56917	0.815679	0.578653	0.717335	0.980609	1.8497	0.325718	0.323146	1.23511	0.992986	0.305429	-0.846208	0.306102	0.446429	0.273599	0.155999	0.287365	0.645984	0.747867	1.03009	0.907062	0.139222	1.22643	1.48515	0.250808	0.236219	0.112187	-0.0626596	0.624321	0.615958	0.645942	0.685459	0.542815	0.469002	0.871916	1.76233	0.948678	0.523877	0.793821	0.586922	1.01371	0.394331	0.411683	0.0469112	1.56828	-0.0751553	1.1417	1.10761	1.86457	0.628799	2.1832	0.828143	0.905421	0.706137	0.822853	0.0358234	2.13246	0.0672949	0.911944	1.5958	1.10236	0.450647	1.28195	0.887945	2.20431	1.27346	0.863898	0.423719	0.815974	1.06378	0.995414	1.62352	0.527713	0.854132	0.287122	0.710367	0.603657	0.846929	2.26672	0.870574	0.714174	1.11247	0.594246	0.791719	0.379369	0.217982	1.23962	1.16477	1.39481	0.570345	0.720369	0.665888	0.620348	0.269387	0.578898
5269	FAM216A	0.238393	-0.0917386	0.0715421	0.18129	-0.764601	1.02541	0.556517	0.463268	-1.16696	0.496092	1.70975	1.42691	0.463817	0.713166	0.445187	0.666831	0.720375	0.507413	-0.35401	0.0669007	0.1655	-0.224584	-0.451067	-0.00193489	-0.17426	-0.260031	-0.630518	-0.454515	-0.295742	1.29401	0.456181	0.276896	-0.163387	0.166483	0.255562	-0.0783176	1.57904	1.53377	2.9663	1.23971	2.10846	-1.72754	-1.74897	-2.16552	-1.61152	-0.665461	0.0467737	0.444261	0.512754	-0.216909	0.327395	0.197819	0.267026	0.182623	0.185445	0.246082	0.390836	0.31931	0.513559	0.273274	0.686634	0.0399446	0.542348	0.270315	0.674367	0.140765	0.71553	0.721358	-0.219808	0.0969721	0.0784484	-0.22403	0.421668	0.882873	0.181166	1.03936	0.564957	0.306393	-0.246718	0.314317	0.323861	0.334142	0.340222	0.384756	0.22415	1.19997	0.656417	0.293258	0.210142	0.518067	0.25064	0.355202	0.173964	-0.053443	0.198384	0.246354	0.833274	-0.830872	0.456148	1.90279	1.91975	1.29736	0.353377	-0.101	0.505903	0.54047	1.84437	0.887076	1.70652	1.40551	1.06967	1.28006	1.59913	1.21485	1.23138	1.26735	1.28978	0.833119	0.740388	2.25515	0.825004	2.15905	1.63803	0.555745	0.681211	0.665357	1.19534	0.63917	0.933509	1.41504	1.39917	0.582059	1.21707	-0.0676963	0.652627	0.437856	0.418812	0.368743	0.377946	0.309099	0.275774	0.20402	0.321331	-0.994202	-0.187466	-2.64512	-1.16667	-0.650614	-0.863097	-0.672922	-0.125531	-0.589282	-0.758942	-0.870272	-1.68667	0.779904	0.0934053	0.601618	-0.170472	-0.354972	0.280532	0.112834	-0.0733328	0.484094	0.209027	0.900086	0.632247	0.645754	0.739509	0.816795	0.526437	-0.839116	0.537685	0.628777	-0.795342	0.362896	0.45681	-0.562805	-0.653499	0.452541	-0.138	0.594258	0.840331	1.20129	2.51499	0.931607	0.467351	0.616202	0.375217	0.442741	1.43277	1.57098	1.86833	1.4589	1.75242	1.51782	0.177075	-0.32931	-0.357208	-0.214617	-0.435879	-0.16648	-0.0863085	0.67766	0.496533	-0.482652	0.820432	0.360433	0.54254	0.715104	-0.146381	0.24888	-0.390747	-0.0686563	-0.168771	0.0425748	-0.117246	0.00679344	-0.291898	0.529094	0.519209	0.323216	0.328568	0.213461	0.252158	0.483917	0.117666	1.20606	1.66508	0.320384	0.329934	0.577171	1.19781	1.93184	0.371711	0.788694	0.447685	1.23408	0.738047	0.536856	-0.166822	-0.626229	-0.624902	-0.951029	-0.610515	-0.543403	-0.191331	-0.636503	-0.0923954	-0.365794	-0.486717	-0.478419	-0.614114	-0.365105	-0.615372	-0.324348	-0.557901	-0.616964	-0.0659519	-0.371883	-0.618048	-0.68187	0.555757	0.428673	0.562054	0.502563	0.520647	0.438449	0.268357	0.905678	-0.115523	0.496668	1.02995	0.303205	1.37702	0.623239	0.170476	0.581811	0.79273	1.20694	0.318292	0.264097	0.138657	0.271957	0.629664	1.41211	1.08367	-0.809938	-0.37137	-0.482149	-0.57129	-0.840301	-0.331467	-0.6443	-0.315229	-0.336182	-0.676492	-0.383079	-0.0292653	-0.507094	-0.598413	-0.0872095	-0.351483	-0.777224	-0.794499	0.179396	-0.596518	-0.0178047	-0.431179	-0.463097	-0.43607	-0.139408	-0.383144	-0.239942	-0.32404	-0.314145	-0.451427	-0.337634	-0.425659	-0.564531	-0.365183	-0.23385	-0.684764	-0.428292	-0.539382	-0.518699	-0.72635	-0.435021	-0.338923	-0.238345	-0.368924	-0.566173	0.638324	-0.36138	-0.774848	0.223745	0.343865	0.342811	0.315803	0.245809	-1.31681	-1.05408	-1.04249	-1.08048	-0.735114	-0.641662	-1.42168	-0.284473	-0.779998	-0.527193	-0.900161	-0.0400254	-0.798049	-0.621907	-0.485031	0.594655	0.444498	0.129237	0.430089	0.229837	0.558464	1.22173	0.466312	0.707358	-0.148081	0.772501	-0.0550031	0.145208	0.0743352	0.0921294	0.665043	0.26628	0.125059	0.145423	0.258369	0.0871309	0.121325	0.327712	-0.193861	0.237874	-0.184663	-0.0564037	0.138732	-0.0297498	-0.0580341	-0.460814	0.0423124	0.17357	0.039228	-0.119092	0.185159	0.447765	-0.274545	-0.135945	0.136977	0.14586	-0.0934202	0.291523	0.377536	-0.174472	0.453487	-0.130293	0.017338	-0.168724	0.031268	0.0746509	0.0892523	0.58958	0.706973	0.403925	0.740454	0.572836	1.16111	0.732041	0.0380241	0.248496	0.180021	0.290892	1.41965	1.52431	-0.129941	0.590827	0.382082	0.474338	0.512725	0.716438	0.399289	0.635329	0.672426	0.674172	0.436967	1.54984	0.753599	-1.35235	0.935602	-0.950545	-0.180097	-0.481132	0.262478	0.846818	0.144049	0.36371	-0.0765577	1.86343	2.7026	-1.11796	1.94381	2.24511	2.20722	0.270091	0.413087	0.785223	0.783857	0.731809	0.0848095	-0.31521	-0.622639	0.0678012	0.83409	0.828789	0.927436	0.919823	0.938117	0.96368	0.651387	0.856098	1.57855	-0.493662	-0.22095	-0.637223	-0.72694	-0.320664	0.0915416	-0.615028	-0.614211	-0.68475	-0.00526491	-1.23929	-1.09632	-0.922047	-0.741463	-0.632906	-0.773231	0.350835	0.00383435	-0.024041	0.272244	0.383578	-0.046335	0.642339	0.202912	0.292281	0.462597	0.251447	0.422381	0.374691	1.85241	0.448216	0.58617	0.468967	0.587027	0.460843	0.435488	0.345402	0.686551	0.0451596	0.314982	0.288728	0.470427	0.436362	0.42022	0.402793	0.313412	0.541123	0.788691	0.572508	0.652919	0.343162	0.266044	-2.43722	0.247535	0.0240595	0.754979	0.174772	0.0892427	0.553189	-0.0780308	0.371515	0.160039	0.457848	0.33437	0.437336	0.148029	0.495843	0.381758	0.468773	0.334018	0.41374	0.151317	0.565816	0.383327	0.285711	0.523622	0.321586	0.675573	0.490591	0.29912	0.667142	0.850654	0.474818	0.0530448	0.658593	0.484146	-0.0105032	0.146313	0.456919	0.615765	0.658918	0.240205	0.369682	0.296235	0.329555	0.279166	0.394664	0.678762	0.294848	0.366664	0.390297	0.20189	0.182167	0.0496158	-0.0458175	0.869798	1.24912	1.1696	-2.88362	1.12708	1.30009	1.50929	0.764913	0.873962	1.25009	0.325754	-0.171151	0.43558	0.18385	0.211143	0.867528	0.455548	0.364817	0.467242	1.59065	-0.165953	0.528079	0.19349	-0.800247	0.744235	1.40053	0.534368	2.25571	1.42055	0.826824	0.985779	1.83161	0.633806	1.99468	1.86201	1.41857	0.761049	1.70155	1.91631	0.438567	0.543519	0.656553	-0.639874	2.40182	2.25786	1.60981	2.59838	1.60686	1.51148	0.469027	0.592638	-0.344844	0.488014	0.404517	0.0465854	0.581825	-0.127623	0.460338	0.00689384	0.65342	0.392831	0.746125	0.132384	0.142112	0.228095	0.717915	0.168109	0.360267	0.0543581	0.219688	0.114179	-0.28999	-0.089422	-0.61903	0.21591	1.70646	3.09551	1.96549	0.661945	0.707293	0.73361	0.823353	-0.103549	-0.0875682	0.657022	-0.202089	0.305456	0.487352	0.268169	0.175606	0.452114	0.674246	1.16402	1.42959	1.12923	0.199553	1.22878	-0.286759	0.190913	-0.111312	0.00151527	0.0232643	0.305066	0.626672	0.151623	0.246362	0.560134	0.435403	0.270929	-0.152462	0.305877	0.427167	0.242791	-0.406534	-0.511244	-0.47902	-2.98429	-1.18818	-0.422339	2.22002	2.10805	0.303894	0.769233	0.111292	-0.359639	0.899812	-0.373314	0.41406	0.395385	-0.0189139	-0.0463802	0.355832	0.116682	0.200547	0.439996	-0.454719	-0.266094	-0.0423084	-0.0819959	0.134879	0.170777	-0.0930391	0.193929	0.129612	0.435034	2.40614	0.810574	1.48316	1.39436	1.02704	1.76664	0.870193	0.739107	0.848897	0.697305	0.727197	0.93547	0.809852	0.699306	1.29318	1.32951	0.891662	-0.470937	-0.364492	0.432119	0.0348521	-0.248686	-0.384752	0.610676	0.680837	0.454428	0.713647	0.302187	0.601863	0.507555	0.311895	0.59501	0.711198	0.531837	-0.388808	0.608773	0.559137	0.126645	0.0861144	0.000155307	0.322424	0.1133	0.504939	0.762551	0.523751	1.14471	0.492007	0.680185	-0.190132	-0.303621	0.497244	0.545008	0.560726	-0.00527904	-0.0118991	0.255281	0.131732	0.686607	-0.423547	1.21961	0.619388	0.405789	0.71507	0.524727	0.333827	0.778805	0.211321	0.252028	0.18685	0.938796	0.260114	0.10598	0.178999	0.650837	0.410917	-0.34947	0.303689	-0.314491	0.268424	-0.287245	0.324431	0.226376	-0.219238	0.383926	0.196748	0.0626334	-0.221443	-0.15647	0.462288	0.114854	-0.0945755	-0.0788809	-1.37154	-0.167591	-0.259348	0.189515	-0.349552	0.76223	1.00407	0.808274	0.557349	0.358718	-0.0894949	0.180726	-0.0727019	0.452408	0.0858904	0.606385	0.818563	-0.0427879	-0.457916	-0.0956352	0.9989	0.263904	0.793346	0.864512	0.593499	0.957188	0.899111	1.00157	0.810207	0.838777	0.631298	0.921884	0.811525	0.695829	0.870242	1.01656	1.07908	0.969258	1.07046	0.82583	1.17594	0.756169	0.808886	0.836382	1.28751	1.68148	0.700936	1.03901	1.26793	1.41282	0.875211	0.8702	0.93285	0.900706	0.882298	0.816347	1.39452	0.807591	0.945758	0.899092	1.45233	0.820008	0.715151	0.580594	0.310248	1.61821	0.703061	0.741071	1.78232	1.31706	0.982029	1.42733	0.832978	1.94541	1.57028	0.796137	0.701375	1.07779	0.673792	0.794338	0.881024	0.433084	-0.239781	0.942453	0.147365	-0.485575	-0.220108	0.123612	0.82123	0.816602	0.984391	1.04015	0.462791	0.370401	-0.893158	1.84105	0.377109	0.616361	-0.593616	1.14051	-1.06724	-0.134615	-1.34926	-2.14292	-1.09256	-0.974897	-1.03475	-0.257691	1.25596	0.286746	1.43778	-0.317211	-0.369509	0.321995	-2.09065	-1.65254	-0.762952	-2.11262	0.136118	1.34316	-1.11512	-0.447515	-2.18753	0.773914	-0.765576	0.366627	0.511354	0.0781885	-1.42642	-2.2789	1.84922	-2.35784	-1.24841	-2.16637	-0.467556	1.16646	-0.483217	0.475189	1.69545	0.658958	0.808484	0.921418	0.79697	1.2887	0.413303	0.0992973	1.19115	1.17844	1.26369	0.697247	0.0937459	0.120795	0.488617	0.625287	0.674398
5270	VPS29	0.983948	0.781224	0.86988	0.736279	1.14019	0.7753	0.691248	0.302327	1.26549	4.19068	2.26644	1.80536	0.830365	1.28934	0.896838	1.08803	0.995092	1.19635	0.874187	1.80734	1.17683	0.91872	1.63963	1.89151	1.99292	0.945565	1.63128	1.59623	1.69056	2.64538	0.63259	0.649507	0.147466	0.119968	0.618194	0.291106	1.42712	1.59107	2.71677	1.72417	2.32632	0.0500175	-0.177444	0.100711	-0.233039	0.0829336	0.527554	0.62956	0.709478	0.227047	0.421686	0.484093	0.432008	0.357405	0.400035	0.428711	0.378599	0.441742	1.41753	1.1162	1.16365	1.23155	1.38006	1.35828	0.864479	1.39496	1.74499	0.965946	0.697835	0.557134	0.367028	0.199959	0.460136	0.680567	0.176086	0.50222	1.00969	0.801448	0.621831	1.00281	0.626674	0.707759	0.937198	0.82732	0.488815	1.28058	0.850838	0.315203	0.812722	0.468605	0.666611	0.908135	0.855454	0.633978	0.896296	0.812337	0.947587	0.551237	1.15867	1.7654	2.14084	1.64849	0.745322	0.0555007	0.63966	0.0890508	2.11759	1.55032	2.03641	1.84572	2.25007	2.06638	2.0264	1.51519	1.94097	1.6945	1.51894	1.06504	1.05285	1.89306	1.7731	1.91374	2.01869	1.39183	1.43626	1.46936	1.69304	1.46228	1.45276	2.67278	2.20891	0.357546	0.914428	0.618414	0.619061	0.611823	0.514151	0.307383	0.713375	0.533336	0.840248	0.552532	0.703665	0.945019	0.80132	1.03108	0.719793	1.36558	0.68416	1.13569	1.19729	0.972528	0.602939	1.09949	1.25968	1.39093	0.883289	0.853774	0.297773	0.673545	0.483408	0.272526	0.494704	0.667048	1.76886	0.763474	2.33679	0.805963	0.493739	1.13499	0.704797	0.898857	1.05507	0.96831	1.49426	1.45625	1.09021	1.89917	1.30665	1.32646	1.23184	0.757747	0.944491	1.89228	3.02605	0.892155	0.853223	0.832326	0.976008	0.811464	1.12129	1.81148	1.43742	1.7842	2.39641	1.52729	0.424013	0.108677	0.416593	-0.0619	0.400594	0.337899	0.236669	0.807183	1.56183	1.21255	1.08822	0.948487	0.518371	0.989061	-0.0975772	0.126024	0.214972	-0.107322	0.349245	0.0693558	0.0850079	-0.0107066	-0.00266362	1.34265	1.04083	1.0767	1.09538	0.543195	1.13181	0.836581	0.349897	2.39056	1.85565	0.709504	0.935378	0.8245	0.533369	1.47095	1.73417	1.76687	1.38337	1.73902	1.62708	1.57833	1.53705	2.2183	1.11239	0.9826	0.912888	0.980732	1.20076	1.20165	1.09256	0.930321	0.966818	1.04874	1.04099	1.18253	1.02586	1.01547	1.10286	0.887749	1.10501	1.12669	0.851375	1.26168	0.91314	1.03224	0.710032	0.758734	0.838667	0.837908	0.637334	1.18622	0.368841	1.0207	1.0611	0.677209	1.38551	0.32799	0.36576	0.896566	0.856581	1.42159	0.810037	0.728851	0.639136	1.04385	1.00516	1.73187	1.44075	0.643609	0.529346	0.756356	0.69689	0.830279	0.708544	0.652354	0.608445	0.723696	0.826142	0.897285	0.773459	0.748487	0.619838	0.423587	0.540805	0.630354	0.719633	1.31782	0.872486	0.64459	0.84564	0.612193	0.540843	0.490192	0.568687	0.511561	0.618722	0.869142	0.639601	0.687261	0.805378	0.649396	0.758641	0.579742	0.581709	0.924111	0.867656	0.749671	0.595705	0.79404	0.668995	0.831157	0.640648	0.822177	0.830559	0.727331	0.739398	0.952329	0.63068	0.740297	0.714897	1.45005	0.176056	-0.121648	0.108496	-0.0643524	1.19394	1.07297	0.565	1.01723	0.672286	0.651565	0.943731	0.366347	0.731438	1.19713	0.946717	0.169886	0.481129	0.430214	0.420905	0.350698	0.173855	0.182788	0.358487	1.14002	-0.00544513	0.534653	0.171686	1.17716	1.14793	0.907994	1.14889	0.761157	1.27217	0.684772	1.01586	0.806493	0.668069	0.808801	1.02863	0.75808	0.826671	0.951063	0.969989	0.870036	0.924071	1.00067	0.965993	0.840336	0.808124	0.91154	0.70083	0.994889	0.68381	0.94209	0.738327	0.847049	0.980354	1.15777	1.23219	1.13859	1.26184	1.17765	1.3375	1.40414	1.29998	1.3286	0.84109	0.99737	1.20402	0.763163	1.21107	0.848655	1.60464	0.605718	0.793099	0.768668	0.822243	0.845535	1.78094	1.03157	0.593405	0.306794	0.280135	0.604417	0.569969	0.441322	0.324611	0.856822	0.704082	0.838703	0.706892	1.61162	1.80891	1.96996	1.44563	1.7879	1.00863	0.385719	1.32824	1.5347	0.60895	0.699507	0.808588	1.91397	2.84392	2.58162	2.02346	2.03156	2.5293	0.706026	1.03464	0.400815	0.647865	0.471294	0.45957	0.197802	-0.186591	0.306505	0.844188	0.778331	0.803267	0.835271	0.885868	0.821827	1.66332	1.49246	2.13575	0.409728	0.520832	-0.0549041	-0.0716991	1.46956	0.993405	1.30117	1.43565	1.08761	1.52588	1.38683	1.44723	1.43925	1.50437	1.36351	1.41879	0.562399	1.02063	0.374656	0.766585	0.71712	0.792486	0.566859	0.614544	0.764815	0.667977	0.385071	0.822274	0.938801	1.704	0.873264	0.947861	0.5381	0.589228	1.07809	0.824847	0.839463	1.05632	0.46874	0.808154	0.838427	0.997336	1.0204	0.828141	0.764475	0.615582	0.936182	0.770874	0.637832	1.0131	0.838562	0.717155	1.3819	0.618714	0.701637	0.98699	1.58939	1.49672	1.63584	1.49324	1.10875	1.09248	0.972978	0.993987	1.00289	1.0868	1.16664	1.26171	1.20887	1.21651	1.14123	0.770781	0.499288	0.630398	0.774611	0.535019	0.865623	1.41382	1.42953	1.17086	1.54238	1.78645	1.6165	1.53277	1.42341	1.41754	1.53769	1.29649	1.79165	1.70813	1.38467	1.39804	1.24724	1.39692	1.12405	1.94648	1.59326	1.49585	1.32777	1.43874	1.29957	1.38579	1.31316	1.23958	0.985176	0.639003	1.17829	1.10462	1.49893	1.73354	0.389143	1.58316	1.36033	0.695546	0.796052	0.858819	0.561326	1.81382	0.969497	0.953295	1.71911	0.557382	0.313268	0.322578	0.0797311	1.67649	0.370528	2.18086	0.546182	1.15576	2.08066	1.06085	2.6618	2.78645	1.18228	1.55167	1.8347	1.29008	3.01428	2.50321	1.90376	1.07062	2.40183	2.20864	0.833625	1.35607	1.15822	-0.414425	2.77989	2.50359	1.63161	2.19891	2.11838	1.91584	1.36697	1.33252	1.42903	1.00979	1.0283	0.953522	1.44744	1.16454	1.25424	1.17042	1.14707	1.27705	1.03551	1.4208	1.31358	0.0384859	0.346429	0.611895	0.076464	1.31927	1.15932	1.46524	1.11501	1.37468	1.69969	1.2402	2.99179	2.71696	2.24032	0.0560538	0.761766	0.449955	0.831875	0.263685	0.446098	0.594736	0.225882	0.778787	0.838622	0.914741	0.982173	0.689732	0.767683	1.43958	1.42928	1.67644	1.3514	1.54732	2.0941	1.39956	1.31562	1.22477	1.07228	1.16748	2.49109	0.879	1.279	1.72198	1.19856	1.27605	0.730194	0.920571	0.837471	0.643401	0.400182	-1.30022	-0.477056	0.515314	-0.335898	-1.39985	-0.923197	-1.53229	1.26526	1.03267	0.890474	0.890861	1.44397	0.936337	0.730078	1.24336	1.51539	0.885501	0.830741	0.995436	1.33323	1.11585	0.977834	0.509603	0.473164	0.602317	0.624974	0.522731	0.593697	0.90223	0.535931	0.433557	1.84142	2.22517	1.76831	2.56735	2.24316	1.72363	1.38266	1.18586	1.3366	1.43335	1.20475	1.26856	1.27066	1.22451	1.9505	2.33302	2.12943	1.73887	1.74168	1.49843	1.47216	1.07239	1.28437	0.967792	1.20162	1.05054	1.03415	0.996351	1.0124	1.07094	1.24218	0.814785	1.39938	0.604633	1.24993	0.912449	1.17946	1.20303	1.06056	0.281221	-0.0129709	0.403654	1.28716	1.44431	1.40107	-0.0400225	1.55268	1.47734	1.40995	1.39844	0.766186	0.876188	1.01514	0.644274	0.343271	0.614939	0.639397	0.818395	0.671861	0.612775	0.968302	0.660557	0.766158	0.729873	0.836506	0.893758	0.482181	0.605828	0.792519	0.89556	0.646571	0.413679	0.431939	0.623644	0.710382	1.24261	1.16994	1.251	1.2046	1.15644	1.38873	1.30801	0.982361	1.34936	1.23281	1.24848	1.33322	1.28995	1.20853	1.29124	1.23219	1.21399	2.45029	-0.31164	0.0502032	0.291201	0.0141066	0.591523	1.04366	1.13312	0.989412	1.27905	1.23341	1.75456	1.66095	1.4973	1.43116	1.89198	1.55078	1.26249	1.24503	1.30856	1.89677	1.605	1.13467	1.02664	1.0212	0.998675	1.2392	0.737176	1.23486	0.800701	1.07457	1.12479	0.884104	1.19438	1.04535	1.31252	1.48026	1.23467	1.11132	0.98168	1.6125	1.0679	1.32748	1.00554	1.06568	1.52503	0.991099	1.22124	1.66263	1.75539	0.755024	1.02935	0.920069	0.902214	1.16775	1.11154	1.88038	0.981874	0.741459	0.801792	1.65313	0.818124	0.754839	1.14966	1.32698	1.6061	0.797399	0.65314	1.94713	1.61576	0.692397	1.76837	0.677181	1.29793	1.47687	0.720017	0.717484	1.04939	0.81836	1.26398	0.870292	1.31475	1.50321	1.68401	0.466049	0.724003	0.638216	0.555241	1.36178	1.62953	1.35281	1.42469	1.54055	1.24578	1.39607	1.02125	1.10636	1.66456	1.49757	1.00235	1.54705	1.33851	0.356645	0.426074	1.87937	0.480129	1.62811	1.12572	1.73337	1.40583	1.97002	1.11821	0.924256	1.77823	2.15369	-0.73459	2.09476	1.23039	1.71225	2.199	0.702494	1.47052	1.56525	1.61395	2.22309	1.37356	1.47462	1.13873	1.55767	2.2934	1.6843	2.11031	0.00919747	1.47514	0.429507	0.644734	1.07105	1.25746	2.23273	1.32691	1.25441	1.28306	1.23033	1.32532	0.946978	1.19793	1.44098	1.39739	1.41982	1.07196	0.586199	0.974681	1.25163	0.843916	1.15409
5271	PPTC7	-1.93654	-0.439789	-0.29891	-2.38408	-1.71342	0.673498	0.299086	-0.0815357	-0.20916	-0.980899	-1.89997	-1.45021	0.684039	0.419866	0.230266	-0.0690318	-0.418156	0.949766	0.771422	0.718053	0.308589	-0.0323893	-0.21817	-0.0772718	0.409396	0.553956	-0.384283	-0.670969	-0.484587	0.751102	0.357123	-0.502821	0.384557	-0.808041	-0.0404947	0.116951	-0.765486	-0.968994	-3.0659	0.28101	0.185937	0.486262	-0.427229	0.0583089	0.170602	0.107152	0.187216	0.0917794	-0.0611896	0.089138	-0.422731	-0.306797	-0.536527	-0.510955	-0.549649	-0.645163	-0.476842	-0.453528	0.0631768	-0.146367	0.425985	-0.208595	0.353683	0.331454	-0.279928	0.00138653	0.1632	-1.13418	-0.590332	0.286687	0.225895	0.0631471	2.78521e-05	1.04611	0.0784511	0.982108	0.271008	-0.458416	-0.556569	0.0978074	0.177228	-0.157074	0.353135	-0.0122637	-0.374557	-2.62187	-3.15529	-0.422388	-0.514154	-0.181975	-0.598632	-0.363557	-0.241749	0.0546529	-0.478175	-0.73848	-0.110935	0.0403241	-0.284465	-0.630629	0.331368	0.632212	0.26197	-0.711849	-0.488049	0.0543697	-1.67048	0.283716	-1.6098	0.882873	-1.46962	0.694265	-1.05758	0.130361	0.214417	0.590608	0.199863	-0.314046	-0.368642	-0.77331	-0.351958	0.875665	-1.85181	-0.333563	-0.495966	-0.498104	0.0893556	-0.127743	-0.259808	-0.987805	-0.828703	-0.758771	-0.572387	-0.417058	-0.548536	-0.709334	-0.88087	-0.75809	-0.355097	-0.72724	-0.358642	-0.102781	-0.262857	-2.33344	0.57322	0.655331	0.428414	0.876998	0.10435	0.307664	0.486724	0.302911	0.77154	0.466916	1.50321	-0.947045	-0.237643	0.238945	-0.0791787	0.704842	-0.132092	0.622098	-0.11484	-0.260521	-0.202691	-1.01205	0.134412	-0.344329	0.0615378	-0.0137128	-0.282345	0.590508	0.35748	0.67437	1.06784	1.02198	0.183532	1.19658	0.450058	-0.0120986	1.33032	-0.162999	0.107238	1.79336	3.58409	0.385977	0.188014	0.177862	0.108816	-0.0352168	0.0735404	0.886929	-0.202692	0.415834	1.33563	0.0961963	0.108378	0.603331	0.467214	0.551564	0.815449	0.0354658	0.353947	1.06662	1.22469	0.656539	-0.135639	-0.534783	-0.614069	0.139732	0.229928	-3.15676	-0.207703	-2.94448	-0.243831	-0.0848371	-0.335504	-0.177069	-0.423336	0.0516555	0.205081	0.12847	1.1129	0.321502	-0.443098	0.170142	0.359099	-2.35382	-2.48932	0.110113	-0.72875	-0.598748	-0.218544	-1.67801	0.316482	0.375691	0.655709	0.209278	0.278002	0.610412	2.47264	-0.530833	-0.14374	-0.416607	0.0200804	0.0485998	0.170819	-0.507948	-0.18493	-0.790897	-0.106448	-0.455959	-0.211013	-0.327386	-0.662316	-0.397346	-0.125682	-0.175862	0.186901	-0.592322	0.365573	0.474141	-0.0813026	-0.285296	-0.151158	-0.233089	-0.246598	-0.243925	-0.0589638	0.211861	0.522787	0.248601	-0.00553461	0.640406	0.833318	1.11267	-0.0799942	0.0631959	0.039014	0.795812	0.558615	0.289944	0.400961	0.823232	1.55463	2.81765	2.16447	-0.00431275	0.395531	0.331184	0.482455	0.167945	-0.00900062	0.461428	0.104654	0.166797	-0.0878058	0.40805	0.337465	0.0667737	0.211718	0.0316778	0.428511	-0.079457	0.280958	0.561861	0.142151	0.389226	-0.0796222	0.465702	0.239478	0.203749	0.156491	0.107162	-0.46261	0.122896	-0.138968	0.0421828	-0.229363	0.315826	0.0453345	0.195821	-0.131559	0.239484	0.107251	0.43467	0.230008	-0.173961	0.171764	0.142629	0.0345386	0.0338149	0.344944	0.0906072	0.0642753	0.158624	0.312215	0.812648	0.510895	0.752045	2.94601	1.61022	2.16424	2.34298	0.236644	0.119294	0.411711	0.541942	0.621797	0.414606	0.38538	-0.165193	0.154493	-0.313192	0.728657	0.752848	0.470796	0.793285	0.266998	0.153349	0.423767	0.28492	0.18712	0.203678	0.189647	-1.92369	-0.0552918	-0.422045	-0.305231	0.0435253	-0.388439	0.0279968	-0.125237	0.292737	0.512986	0.0592213	0.050565	0.110612	0.125856	0.142282	0.375987	0.721028	0.0482612	0.130335	0.334147	0.603554	0.407077	-0.242757	-0.0738978	0.293214	0.0070959	0.248392	0.822098	0.355748	0.360702	0.383447	0.391954	0.165954	0.975213	0.548977	0.198718	-0.129001	-0.198431	0.154338	0.277467	-0.018548	0.265735	1.22795	0.857443	0.116136	0.198253	0.00043262	-0.220593	3.45713	0.0658314	0.19397	0.0295361	-0.35722	-6.11833	-1.03405	-0.26595	-0.209258	-0.248103	-0.540231	-0.531801	-0.24814	-0.299585	0.0369385	-0.154335	-0.0340318	-0.136347	0.839256	-0.100469	0.487598	0.29866	0.600726	-0.147648	2.43635	2.17479	3.82684	0.442433	0.412879	0.879942	-0.940031	-0.742542	-0.523678	-0.60856	-0.75806	-1.08777	-0.0893762	0.274355	0.0367174	0.270676	0.748069	-0.597519	-0.702868	-0.0605184	0.0731414	-0.227643	-0.30412	-0.405355	-0.16128	-0.195129	0.0127714	1.6863	1.14909	-0.923238	0.441644	0.238347	0.235949	0.487873	0.167404	-0.27215	0.520685	0.491488	0.530326	-0.22628	-0.837137	-0.435688	-0.568013	-0.721449	-0.697382	-0.581715	-1.98553	-0.592659	-3.59367	-3.22313	-0.718291	-0.302167	-0.282661	-0.39247	-0.393043	-0.433542	-0.130382	-0.0733003	-0.428259	-3.47711	-0.377818	-0.27709	-0.367122	-0.0653188	0.0699332	-0.541466	-0.204226	-0.0360727	-0.509431	-0.440504	-0.543773	-0.386623	-0.284091	-0.372174	-0.154589	-0.404196	-0.442731	-0.503743	-0.612632	-0.558181	-0.826339	-0.624836	1.28108	-0.473337	-0.775685	-0.0115692	-0.197186	-0.260643	-0.0691253	-0.0109674	-0.720325	-0.381745	-0.59325	-0.213927	-0.602448	-0.455042	-0.725676	-0.841319	-0.738321	-0.697239	-0.664685	-0.187102	-0.449164	-0.94431	-0.731949	-0.915506	-0.471738	0.28936	-0.0711689	0.00746374	-0.237105	-0.27711	0.0727858	-0.645181	-0.219005	0.829539	-0.295189	-0.489408	-0.397988	-3.87298	-0.230324	-0.582589	-0.379959	-0.167437	-1.01804	0.639833	-0.026728	-0.287367	-0.602911	0.550346	0.709481	0.689497	0.249396	1.21475	0.770282	-3.02392	-1.9914	0.257044	1.24954	-1.36839	-2.39731	0.223024	-2.63759	0.326204	0.232111	0.0783935	-3.66317	-0.27497	0.378361	-0.827724	-3.24219	-0.217367	-0.0950261	0.132436	-0.0368053	-2.38772	0.128403	1.19461	0.00947036	0.122023	-0.0967904	0.213283	1.94398	0.967658	0.137306	0.299079	1.08918	-0.00151649	1.51409	-2.69918	0.758366	-0.144841	0.720216	-3.94165	-0.488737	0.131778	1.06972	-0.108438	-1.92787	-1.62566	0.267302	-2.07659	-2.99443	-2.70019	-0.157595	-0.607654	-0.222914	-0.575722	-0.770773	-0.772693	-0.548927	-0.705022	-0.163978	-0.908964	-0.515567	-0.267028	-0.485533	-0.509784	-0.192504	-0.855874	-0.696198	-0.818516	-0.629333	-0.0586216	0.179462	0.222121	-0.606888	-0.239646	0.180588	-0.117007	-1.22569	-1.19805	1.46404	0.519619	-0.0934427	0.171188	-0.191987	0.264944	0.857185	0.668113	0.266846	-0.296688	-0.435853	-0.258241	-0.489359	-0.602487	-0.297847	0.158304	-0.369783	0.115336	-0.390332	0.352086	0.413295	0.796735	0.151389	0.389465	-0.400807	-0.405162	1.06359	0.532355	0.601031	0.773724	0.233851	0.807559	0.363135	-0.507786	-0.21443	0.649583	0.139984	0.753283	1.00411	1.1228	1.42948	1.18393	-1.99427	-2.46433	-0.301442	-0.639241	-0.734694	-0.54968	-0.839819	-0.454781	-0.575477	-0.904927	-1.02299	-0.745055	-0.491133	-0.847954	-0.590489	-0.871649	0.187175	0.344983	0.427875	0.702796	0.544836	-0.132985	0.246576	0.504287	0.195081	0.728872	0.783403	-1.65853	-2.15376	-1.8264	-2.12833	0.843823	-0.117188	0.0978051	0.00984961	-0.023603	0.0952307	0.080374	-0.0995498	-0.0932165	0.925567	-1.72973	1.66956	1.42544	0.708174	0.992038	1.68199	1.78538	0.448443	0.0478789	-0.0315871	-0.0597654	0.00768949	-0.568837	0.181711	-0.447403	0.278595	0.0890657	-1.25286	-0.521841	-0.670361	-0.109654	-0.854267	-0.802014	-0.196616	-0.338379	-0.443362	-0.650503	0.968619	0.518787	0.709123	-0.0315181	0.232625	0.669522	-0.254677	-0.504531	0.820675	0.940541	1.38848	0.584544	1.42236	1.12355	0.618897	1.5028	0.616586	1.6212	0.910922	1.04349	0.36808	1.01996	0.681885	0.810486	1.07303	0.2721	0.973828	1.01665	0.365947	1.20007	0.733461	1.56716	0.748314	0.133315	0.266105	-0.0652078	0.364969	-0.176057	0.194834	0.165892	-0.0623695	0.233372	0.169069	0.133363	-0.105634	-0.251853	0.200825	0.140011	-0.120965	0.133209	-0.788756	-0.759198	-0.679689	-0.676718	-0.40776	0.31655	0.0391987	0.319729	-0.308799	0.0277444	0.172626	-0.108756	0.0106293	-0.35237	-0.302193	0.283815	-0.0640508	-0.367207	-0.072944	-0.126125	-0.328807	-0.122085	-0.269764	-0.197935	0.192722	-0.492885	0.219985	-0.102335	-0.19465	-0.233501	-0.167026	-0.322061	-0.421515	-0.356703	-0.20532	0.11624	0.0407865	0.483243	-0.241276	-0.181885	0.234835	-0.407912	-0.269879	-0.424661	-0.0652723	0.34738	-0.317829	-0.117927	0.54731	-1.19882	-0.184044	0.0349772	-0.389628	-0.28794	-0.295759	-0.222923	-0.409131	-0.0494983	0.143211	-0.294744	-1.50839	0.0293399	0.625064	-0.190693	0.111121	-1.42058	0.111474	0.266575	-1.26026	-1.144	0.382361	-0.728247	0.110146	-0.988043	-1.45045	0.647086	0.46387	0.371749	-0.228858	-0.220156	-0.0896185	-0.847672	-2.94562	-2.30903	0.738174	-1.82322	0.148481	-0.34795	0.576492	0.156945	0.723919	0.361049	-1.2789	-0.766407	-1.42845	-1.15594	-4.08814	0.751406	-1.92797	2.92138	-2.39305	0.0730301	-1.75471	1.18822	-2.60394	-0.81365	-1.67842	-2.5474	-3.06118	0.420299	-0.364651	0.355246	-0.930049	1.29328	-2.73492	0.00583746	0.456335	0.241766	-2.98424	-2.07054	-0.887788	-0.422888	-1.57238	-0.322532	-1.46543	1.59028	-2.4522	-0.536034	-1.45048	-2.96263	-3.33426	-2.05599	0.496263	0.0383694	-0.368038	0.0639524	-0.38253	0.387162	-2.1143	2.74422	-0.637969	1.80882	-0.495934	-1.74659	-0.142194	-0.373245	-0.198096	-0.0366211	0.15364	-0.202875	-0.10865	0.0387143	-0.647539	-0.184807	-0.527043
5272	TCTN1	-0.410904	-0.787374	-0.505303	-0.602233	-1.84871	-3.36156	-0.50067	-1.38966	-3.68321	-1.15658	-3.31878	-2.75138	0.156636	-0.895857	-0.951905	-0.715521	-0.990337	-1.05298	-1.28798	-1.2594	-1.35624	-1.05524	-0.983929	-0.815492	-0.59278	-0.999809	-0.975905	-1.3268	-1.23506	0.881793	-0.14831	-0.452982	-0.609732	-0.911936	-0.219434	-0.282543	-2.78625	-2.82943	-0.560354	-2.50418	-2.29318	-1.77421	-0.246293	-1.88906	-1.41057	-4.20281	-0.778195	-0.852255	-0.859808	-3.94877	-0.462796	-0.216928	-0.290378	-0.573779	-0.481633	-0.510641	-0.539409	-0.519669	0.184118	-0.453347	0.323255	0.24132	0.437464	-0.24779	-0.429992	-0.241074	0.407019	0.215938	-0.452426	-0.898129	-0.626081	-0.863526	-0.977075	-1.27052	-0.804264	-0.361206	-3.49865	-0.797332	-0.534591	0.050255	-0.442675	-1.37443	0.556761	-0.820917	-0.847197	-2.35393	-3.21016	-0.818395	-0.790249	-0.952462	-0.386916	-0.565548	-0.759631	-0.701251	-0.80172	-0.419942	-0.515143	-0.134395	-0.478836	-0.582474	-0.785972	-0.619086	-0.601422	-0.20636	-0.65297	-0.247939	-3.3911	-0.941081	-2.88065	-0.657506	-2.60624	-3.80651	-2.52099	-0.762129	-0.735999	-0.568867	-0.411992	-0.644408	-0.859582	-1.58621	0.332567	-2.54216	-0.859005	-0.638467	-0.358391	-0.407796	0.100278	-0.62247	-0.571271	-1.06476	-0.630852	-0.110707	-0.151708	-0.0617165	-1.00005	-0.80017	-0.534222	-1.68374	-1.32425	-1.23473	-1.34784	-1.31537	-1.68935	1.28225	-0.354715	-0.100282	-0.647501	-0.115064	-0.693084	-0.0990231	-0.970397	-0.499635	-0.809433	0.320923	0.791416	-2.07364	-0.718191	-3.18373	-0.848857	-2.9184	-0.220246	0.0672146	-0.699457	-0.782405	-1.35374	-0.965576	-0.757973	-1.06882	-0.545573	-0.792153	-0.719244	0.412431	-2.52305	0.230957	0.504708	0.473695	-3.25823	0.770713	0.841507	-1.03913	0.745826	-3.5166	0.255427	0.962856	-4.44084	-0.248409	-0.279893	-0.0156758	-0.400337	-0.262388	-0.054457	-1.37692	-2.30213	-3.75055	-4.51443	-4.39937	-0.422304	-0.411059	-0.482854	-0.00457533	-0.0145109	-0.70099	-0.441905	-1.90335	-1.45448	-3.39764	-0.856106	-3.97221	-3.64913	-0.288453	-0.515658	-3.75545	-0.676771	-3.77194	-0.758625	-0.374559	-0.556757	-0.221964	-0.605166	-0.907688	-0.757215	-0.732702	-0.765522	-0.867898	-0.880761	-4.30562	-0.852237	-1.5967	-0.805209	-0.376721	-0.580804	-0.742928	-3.94873	-1.62594	-3.29554	-0.214989	-0.435448	-0.643396	-3.16718	-3.45833	-0.388415	-0.741208	-0.650951	-0.701536	-0.609752	-0.723754	-0.586047	-0.376539	-0.634452	-0.582113	-0.495597	-0.713823	-0.555979	-0.757331	-0.71131	-0.684505	-0.770259	-0.690887	-0.557982	-0.734069	-0.844431	-0.625074	-0.647658	-0.770762	-0.359191	-0.597629	-0.677669	-0.485627	-0.871141	-1.14664	-1.35848	-0.762292	-0.144845	-1.37019	-0.294065	-4.14475	-0.853442	-1.01426	-1.04944	-0.468037	-0.625088	-1.11773	-1.21687	-0.581049	-1.01636	-0.387764	-5.87208	-1.10537	-0.908024	-0.950621	-0.331318	-1.01937	-1.18615	-0.611655	-0.843074	-0.745769	-0.888835	-0.965661	-1.45816	-0.796428	-0.932358	-0.804485	-0.69757	-0.785393	-0.738391	-1.31249	-0.974568	-0.884884	-0.933234	-0.657053	-1.28253	-0.938263	-0.972729	-0.762095	-0.976085	-1.06997	-0.732018	-0.835327	-0.81931	-0.915302	-0.826117	-1.03881	-1.17269	-1.11419	-0.963308	-1.0104	-1.13137	-0.922262	-0.940545	-0.914867	-1.30389	-1.07403	-1.04227	-0.833747	-0.832756	-0.117768	-0.691917	-0.624782	-0.934776	-0.845008	-0.98523	-1.58677	-1.73881	-1.65632	-0.30339	-0.676671	-0.187082	-0.942048	-0.0848542	-0.334845	-0.781233	-0.0558123	-0.130305	-0.693313	0.091918	-2.30105	-3.39799	-2.54809	-3.60519	0.509523	-3.06804	-1.95588	-3.05166	-3.32529	-0.765271	-2.1224	-1.84074	-0.561727	-0.870676	-0.857189	-0.646353	-0.636901	-0.513325	-0.175477	-0.199789	0.156034	0.0228835	-0.483979	-0.240075	0.125174	-0.330997	-0.0674813	-0.422381	-0.0784293	-0.448412	-0.398471	-0.445812	0.101873	0.0421966	-0.748349	-0.399471	-0.439671	-0.316716	-0.772701	0.285339	-0.343141	0.161873	-1.01458	-0.333918	-0.652302	-0.651974	-0.992461	-0.773281	-0.638949	-0.445829	-4.12569	-0.311901	-0.42133	-0.442609	-0.546709	-0.761503	-0.19853	-0.38231	0.0543662	-0.702405	-0.634995	-0.58573	-0.86173	-0.31902	-0.3482	-0.256228	-0.872989	-0.556246	-1.26337	-1.38143	-0.873826	-0.585458	-1.10735	-1.51933	-1.12997	-1.5499	0.571691	0.663829	1.0075	-2.7422	1.24018	0.377202	0.236827	-2.38206	-2.01073	-0.611451	-0.224682	-3.37342	-2.37277	-2.39807	-2.5214	-2.5703	-2.60175	-2.7996	-0.613902	-0.677218	-0.465382	-0.801678	-0.0974069	0.220544	0.592316	0.418453	0.0921785	-0.995288	-0.782657	-1.12934	-0.925515	-0.875474	-0.867568	-1.79236	-5.25115	0.676505	-0.859121	-0.299509	-0.469374	-1.06134	-1.39432	-1.60087	-4.88757	-1.50335	-5.4392	-1.33127	-0.0407136	-0.0570737	-0.0240283	0.0140487	0.187285	-0.0798567	-2.45629	-0.0363698	-0.476573	-3.81902	0.0333571	-0.338125	-0.643661	-0.644545	-0.483671	-0.539328	-0.662352	-0.0799323	-0.386966	-0.437958	-0.355675	-0.550967	-0.527354	-0.808003	-0.407206	-0.563537	-0.817357	-0.0962623	-0.657657	-0.20403	-0.323317	0.334786	-0.0672416	-0.232293	0.069945	-0.203077	-0.0119433	0.0993618	-0.683878	-0.601166	-0.231928	-0.39544	1.27491	-0.535511	-0.573902	-0.269887	-1.08243	-0.727434	-1.11053	-0.485803	-0.213372	-0.412614	-0.164608	-0.270958	-0.722974	-0.399189	0.138514	-0.540421	-0.438785	-0.357423	-0.541135	-0.0996856	-0.350091	0.23699	-0.357115	-0.40821	-0.583939	-4.8368	-1.8166	-1.94197	-1.80542	-4.77956	-4.87432	-2.17002	-4.14898	-3.29508	-4.42486	-4.8728	-5.00852	-3.58836	-1.83306	-2.43222	-2.04972	-2.09413	-1.78487	-3.33218	-5.68137	-1.93349	-2.06582	-0.440422	0.276878	-0.297915	-0.27485	0.161624	-0.640096	-2.44902	-2.1351	-1.02073	-1.75359	-1.37003	-1.63176	-1.75603	-1.44166	-1.24714	-2.36716	0.372843	0.595566	0.758617	0.447995	0.0406362	0.736174	-0.192787	-0.11803	-0.757904	-5.11016	-1.70852	-0.652824	-2.08814	-0.131954	-0.733803	-1.08272	-1.06028	-4.10689	-4.02385	-1.00243	-0.623081	-0.660195	-0.659069	-3.35383	0.689527	-1.14447	-0.379176	-4.02024	-0.480039	-0.871942	-0.787249	-0.490703	-0.605339	-1.88028	-0.968684	-2.80659	-1.85334	0.638751	-1.74509	-1.25073	-0.896058	-0.0898939	-0.523745	-1.76646	-0.711535	-0.50196	-1.17524	-1.11124	-0.961173	-1.99431	-0.225072	-1.46972	-0.345009	-1.25498	-1.07584	-0.143693	-3.88104	-0.678101	-0.388999	-0.19935	-0.241856	-0.710358	-0.610635	-0.00670874	-0.140603	-1.44347	-1.69966	-2.12116	-1.1449	-0.93138	-0.813236	-0.489271	-0.477891	-0.147588	0.111804	-0.307425	-0.189321	0.12611	-0.566198	0.16594	-0.345001	-0.448238	-0.820778	-0.328622	-0.508858	-1.23702	-1.81092	-3.84891	-1.30809	-0.822616	-0.996166	-1.0213	-1.03284	-0.230978	-0.750606	-0.986633	-0.886692	-0.966196	-1.02842	-0.718024	-0.647704	-0.97822	-0.371555	-0.369358	-1.01216	-0.970738	-0.405137	-0.322945	-0.912824	-1.88658	-2.77887	-0.0557324	-0.336439	-0.433188	-0.499825	-0.789021	-0.274374	-0.433731	-0.574341	-0.112513	-0.714575	-0.512551	-0.727403	0.0486898	-0.551971	-0.203141	-0.764026	-0.450781	-0.478891	-0.398432	-0.376418	-0.415242	-0.235954	-0.0363864	0.316711	-1.16545	-0.985769	-1.64553	-1.41565	-1.53789	-1.40822	-0.926394	-0.896529	-1.08591	-1.10999	-0.927414	-0.974459	-1.12501	-1.36247	-1.97248	-1.39046	-1.55067	-0.0836508	-0.0524819	-0.118463	-0.429585	-0.425426	-0.542808	-0.967479	-0.989285	-0.696354	-1.02685	-0.470965	-0.893285	-0.607514	-0.556769	-0.345222	-0.31415	-0.60641	0.147051	-0.0711829	-0.782363	-0.453198	-0.358506	-0.414068	-0.269087	-0.402174	-0.189001	-0.608049	-0.384458	-0.962191	-0.401146	-0.554559	-0.561333	-0.84555	0.0195474	0.203024	0.575008	-0.158829	0.425162	0.114689	-0.725805	0.525054	-0.178701	0.835737	0.343771	-0.242608	-0.317567	0.383185	-0.0195692	0.475877	0.487379	-0.242301	0.340347	0.233475	0.0390234	-0.10257	-0.265958	0.23299	0.424082	-0.980011	-0.204852	-0.911274	-0.296536	-1.05955	-0.213096	-0.248563	-1.05971	-0.250481	-0.328751	-0.43294	-1.04928	-1.25007	-0.317966	-0.317858	-1.09608	-1.09021	-1.22258	-0.252095	-0.00930656	0.0178795	0.288743	-1.64664	-0.752794	-2.3731	-0.437532	-1.59214	-4.064	-4.07889	-0.63966	-0.737058	-1.26602	-1.24704	-0.415183	-0.979172	-4.46956	-1.38701	-1.04771	-1.18198	-1.0412	-1.52	-0.924311	-1.1629	-1.88047	-1.04676	-1.90015	-0.99196	-0.88496	-1.77749	-1.11034	-1.0254	-1.40289	-0.884672	-0.824273	-5.50284	-0.933393	-0.791499	-1.35304	-1.12559	-1.6042	-1.05594	-0.921656	-0.480714	-0.863429	-1.27801	-0.231727	-1.88064	-0.982925	-1.22686	-0.934284	-1.12468	-1.70871	-0.859362	-4.94063	-1.28735	-1.03054	-0.986952	-3.14405	-0.673005	-0.559408	-0.600743	-0.579724	-3.00666	-1.08885	-0.957983	-2.39761	-2.4585	-0.675835	-2.00405	-1.24277	-2.35138	-2.32224	-0.839641	-0.839064	0.13713	-0.643517	-2.84386	0.189884	-0.267458	-0.682424	0.173006	-0.238559	-0.452954	-0.224533	-0.364891	-0.851172	-0.580554	-0.791597	-0.814283	-1.51833	-0.545192	-0.534137	0.653815	-1.13353	0.69471	-1.99841	-1.03147	-1.85898	-0.38672	1.83258	-2.68137	1.76076	-0.604297	-2.75811	-2.05419	1.6107	-1.3752	1.48139	-1.29728	0.192145	1.27309	-2.09263	-0.242136	3.37998	-0.709957	-2.59933	-0.878863	0.211406	0.513714	-1.28635	0.00377257	-0.771353	1.36651	-2.14722	-0.717141	-0.82805	-1.53659	-2.32965	-1.24691	-0.292189	-2.32247	0.639656	-1.93465	0.0287869	-0.240069	0.0893817	-0.0562444	-0.537168	0.614472	-0.306497	-0.340559	-0.816858	-1.01517	-1.71026	-1.75061	-1.40929	0.198816	0.503257	0.256672	0.0446776	0.47173	-0.358528
5273	PPP1CC	0.555642	0.555015	0.470195	0.531468	1.33691	0.770582	0.28209	0.16147	0.832198	2.27136	1.81031	1.2303	0.727951	1.3455	1.00861	1.19458	1.1068	0.726228	0.708404	1.89022	0.719598	0.904093	1.644	2.10166	2.1033	0.996576	1.65576	1.9133	1.86816	2.22164	0.414158	-1.49869	-0.0688343	-1.89518	0.0912888	0.298338	0.0950151	0.140982	1.31096	0.648951	0.9846	2.04022	1.93949	2.00969	1.76309	0.167787	0.587335	0.601977	0.723724	0.141614	-0.110739	-0.128914	-0.160243	-0.188062	-0.117744	-0.140895	-0.103623	-0.104073	0.851996	0.922021	0.723262	0.910394	0.913037	0.632735	0.876104	0.824278	0.962995	1.00783	0.234725	0.569838	0.181421	0.111084	-0.02193	-0.161913	0.0474602	-0.0524429	-0.420035	-0.00791779	-0.128948	-0.603484	-0.527854	-0.497335	-0.337992	-0.378761	-0.383217	-0.130753	-0.536122	-0.298436	-0.0178384	-0.147117	-0.487425	0.131195	-0.0904196	-0.020319	0.063005	-0.159033	0.634205	0.468851	0.0329279	0.971876	1.1351	0.70974	0.456299	-0.0657783	0.145722	0.232816	1.7004	1.10651	1.40495	1.41518	1.28672	1.35152	2.08402	1.28657	1.31937	1.40882	1.31731	0.78359	0.818103	1.27679	0.684625	1.64591	1.47776	0.824579	0.831836	0.757796	1.17517	1.11982	1.04789	1.3551	0.280958	-0.239404	-0.230555	-0.403384	-0.470049	-0.312672	-0.330757	0.810293	-1.24319	0.936744	-1.18043	0.887586	-1.15515	1.57602	0.70029	0.574914	0.507061	0.974841	0.826486	0.453604	0.723923	0.598792	0.20237	0.992131	1.25174	0.982057	0.329607	0.290187	-0.0496855	-0.0374762	0.290946	0.162482	0.3418	0.588856	1.20271	0.316165	1.68425	0.403633	0.711647	0.356616	0.681777	0.472282	0.90564	0.376104	0.166856	0.295109	1.23775	0.781742	0.441352	1.53515	0.791615	0.755335	-0.0582041	0.548442	1.35332	-0.0460604	0.282326	-0.162623	0.336223	0.168616	0.492524	-0.394818	-0.130339	0.435295	-0.106034	0.724775	0.162158	0.0390161	0.0667499	0.186732	0.0569277	0.0762841	0.12101	1.9099	1.81891	1.7079	0.024061	-0.559779	-0.442742	0.141423	-0.517267	-0.539656	0.129153	-0.0685501	0.145916	-0.203935	-0.15575	-0.358277	-0.135601	0.828736	0.626613	0.639019	0.850748	-0.223513	0.14723	-0.0320877	-0.168006	0.482886	0.957703	0.0186742	-0.230367	-0.119083	-0.526853	0.819742	0.973287	1.13696	1.25828	1.16314	1.07306	1.28584	2.54498	2.59415	0.379941	0.150534	0.554791	0.484051	0.637506	0.44083	0.428759	0.417691	0.438104	0.208606	0.355344	0.389126	0.299591	0.371957	0.40819	0.368381	0.333041	0.313881	0.161157	0.433005	0.417835	0.312993	0.722786	0.63561	0.276491	0.730255	-0.135169	1.13488	-0.0391631	0.190849	0.848454	0.382385	1.34616	-0.274768	-0.0529729	0.291484	0.194938	0.928134	1.27361	1.06837	1.11305	0.598055	0.518448	1.02463	0.940224	0.843173	0.868845	0.980579	0.409879	0.88015	1.00088	0.810669	0.757827	0.996978	0.87882	1.01077	1.16161	0.920047	1.02751	0.864139	0.797406	0.838017	1.002	1.30447	0.903653	0.866973	0.874896	0.778193	0.811603	0.927145	1.03268	0.858911	0.925817	1.09171	0.844131	0.789009	0.969611	0.831081	0.888867	0.801656	0.868889	1.05809	1.03188	0.9885	0.813377	0.790182	1.06118	0.742704	0.845122	0.919902	0.455569	0.896279	1.05696	0.905242	1.12226	1.10611	1.20853	1.13729	0.640531	0.627911	0.601455	0.704722	0.973721	1.12038	0.729808	0.858051	0.447169	0.524091	0.94273	0.584625	0.743106	1.08866	1.05203	0.402396	0.841282	0.436565	0.802182	0.818501	0.782708	0.491634	0.782489	0.864563	0.396933	0.923438	1.2252	0.423684	0.342018	0.302966	0.413357	0.307342	0.410038	0.38715	0.117147	0.357669	0.350482	0.455319	0.465119	0.322389	0.413065	0.419416	0.427356	0.418891	0.387982	0.436635	0.295156	0.433192	0.406095	0.477431	0.301051	0.61742	0.39187	0.478216	0.313024	0.41244	0.445548	0.199555	1.08074	0.738913	0.529021	0.959926	0.636122	0.449005	0.559017	0.62406	0.688691	0.813359	0.771008	0.841927	0.612745	0.71926	0.0409042	0.894322	0.231219	0.309796	0.233503	0.381763	0.742814	1.2069	-0.175626	-0.191573	-0.146201	0.0686183	0.0901042	-0.0681862	-0.139202	-0.00528925	0.0996761	0.0244853	0.170017	0.421189	0.418836	0.0164825	0.54376	0.421653	0.256035	1.41447	1.33693	2.4473	0.774883	0.728321	0.974501	1.29969	1.83004	1.90947	1.39958	1.63619	1.80155	0.424068	0.7523	-0.110657	0.572891	0.140777	0.427242	0.190892	-0.025974	0.26838	0.420299	0.377529	0.48159	0.403614	0.368143	0.444927	0.932999	0.458963	0.853332	-0.151844	-0.17235	-0.0503633	-0.137308	0.995368	0.373263	0.721983	1.06404	0.487018	0.867916	1.11928	1.41383	1.34617	1.34355	1.111	1.22237	1.38619	0.839641	1.10118	0.853972	-0.291138	-0.204899	0.0401888	0.275899	-0.0309564	-0.176686	-0.0986893	0.118539	-0.0562088	0.803577	0.0611863	0.00395016	-0.22171	0.0724563	0.207244	-0.0520532	0.076849	0.232361	-0.538801	0.108789	-0.0493491	0.0589693	-0.0747011	-0.139777	0.157335	-0.341336	0.0198558	-0.153944	-0.340511	0.0733958	-0.0880217	-0.18236	1.14203	-0.321839	0.24845	0.0843089	1.6647	1.60291	1.7107	1.57889	0.246135	0.0589345	-0.0652265	0.203353	0.0334204	0.226265	0.12776	0.205262	0.265483	0.0224302	0.148418	-0.799841	-0.355671	-0.322166	-0.47119	-0.257044	-0.57352	1.3835	1.56506	1.51918	1.46755	1.61221	1.66359	1.46456	0.795626	0.767504	1.21734	1.08883	1.21489	0.88264	1.31485	1.21123	1.25951	1.09702	0.889835	0.977033	1.34175	1.09011	1.60018	0.74013	0.78188	0.752668	1.0358	0.710431	0.667164	2.00467	2.42586	1.86026	1.45247	1.77742	1.64651	1.50583	1.6389	1.86623	1.93433	0.371248	0.361698	0.771183	0.557994	0.901438	1.24759	0.0242791	0.0351493	-0.0511936	1.0591	1.02343	-0.115856	0.334549	0.47435	1.39343	1.6364	1.28122	2.62753	2.17742	1.44411	1.50626	1.98655	1.4292	2.75589	2.2269	1.46724	1.12282	1.9926	2.2889	0.893847	0.971045	1.28216	-0.171297	1.10046	-0.439521	0.870584	0.874624	1.90389	0.692775	1.00955	0.52182	1.34175	0.955261	0.836394	0.843563	0.885259	0.427814	0.995285	0.343322	0.952903	0.93635	0.985236	1.27547	1.00312	0.270387	0.415636	0.394911	0.088223	0.876696	0.933413	0.850261	0.292599	1.09773	0.483165	0.660434	2.17883	1.88974	2.36686	-0.193825	0.376301	-0.237247	0.291788	0.0698107	0.301264	0.555788	0.259334	0.269239	0.426196	0.53121	0.407147	0.362692	0.411643	1.22257	0.386302	1.07927	0.512485	1.19468	1.6483	0.83758	0.673923	0.449969	0.550437	0.663825	1.54505	0.778653	1.08305	1.3691	0.928257	1.12163	0.453574	0.514321	0.0363357	0.303014	-0.104007	0.32121	0.581325	0.737108	0.873608	0.361871	0.373976	0.152	0.90133	0.347735	0.423609	0.484017	0.129463	0.491571	0.351534	0.220028	1.05488	-0.0102685	-0.127318	0.16862	0.988189	0.0325499	0.627384	0.391789	0.477391	0.296121	0.374643	0.530333	0.456532	0.435018	0.46755	0.474776	1.13224	1.16113	0.981689	0.884094	0.936003	1.46693	1.61674	1.44009	1.42743	1.48205	1.3421	1.47832	1.25617	1.11109	1.56995	1.75365	1.84596	1.44428	1.36294	1.32932	1.15993	1.64029	1.11064	-0.112739	-0.269117	-0.280274	-0.419776	-0.334178	-0.307778	-0.224393	0.0696618	-0.000285904	0.167663	-0.145321	0.145504	0.224731	-0.140277	-0.157082	0.0272305	0.802751	0.697387	0.775848	1.39842	1.47142	1.36508	0.862671	1.40014	1.30213	0.962029	1.05821	-0.108442	0.242948	0.63449	0.211873	0.24324	0.378893	0.328468	0.165694	0.161175	-0.370319	0.276607	0.100681	0.264224	0.66042	-0.129596	-0.268353	0.076057	0.327359	0.450798	0.0571245	0.0507363	0.419449	-0.452794	0.206184	0.290703	1.19075	0.993785	1.14754	0.918695	1.04831	1.19678	1.17413	0.832913	1.05689	0.785621	0.83164	1.18014	0.969596	0.979597	0.855024	1.19441	1.04151	1.68065	0.0995556	0.389537	0.539612	0.0817243	-0.350096	0.842099	1.1052	0.876831	0.76827	0.615777	0.803607	0.784506	0.895096	0.479866	0.840763	0.555114	0.503587	0.540734	0.69297	0.755458	0.658461	1.41776	0.997217	1.06826	1.44964	1.01734	1.2372	1.2304	1.18127	1.0751	0.929703	1.07367	1.38446	1.00428	0.81924	0.923981	1.00017	0.835197	1.17106	1.08612	1.40236	1.09518	1.43043	0.807029	1.07659	1.06474	1.18759	1.28376	1.17918	1.38962	1.15739	1.48077	1.17032	0.99078	1.22791	1.66123	1.05027	0.275163	0.321721	1.02045	0.607321	0.983779	0.7074	1.06928	1.70948	0.292418	0.203691	0.161448	0.172209	0.145619	0.00529733	0.245457	0.130378	0.343166	0.0124023	0.0639087	-0.0382454	0.272995	-0.0137589	-0.00440734	-0.18828	0.17598	0.474436	-0.359276	-0.53925	-0.371222	-0.0816554	1.11493	1.17767	1.24118	1.21681	0.351649	0.0608482	0.496059	0.581765	-0.748981	0.0163749	0.0580843	-0.0468996	-0.610272	-0.785396	0.242621	-0.386734	0.759326	-0.262313	-0.290934	-0.688369	-0.0668649	0.677419	0.465505	-0.385318	0.0844658	-0.125668	0.0633083	-0.579449	0.694548	-0.202507	-0.822019	0.265931	0.471941	-0.420186	-0.19099	-0.465361	-1.98576	-0.0185796	-0.553077	-0.784477	-0.41296	-0.541301	-0.4171	-0.0853814	0.07832	-0.585225	0.0976868	0.25232	-0.715493	0.747777	1.90204	0.762704	0.546939	-0.295598	0.716483	-1.26061	0.763347	0.440474	1.40208	1.50228	1.55997	0.506107	0.490068	0.376209	0.643964	0.218728	0.587154
5274	ATXN2	0.259674	-0.337012	-0.323204	0.353865	-1.35799	-2.90761	-0.242469	-3.29631	-2.58739	-0.426374	0.956401	1.06632	0.251948	0.603296	0.48278	0.255579	0.340857	0.421232	-0.540495	-0.383455	-0.855061	-1.0936	-0.395022	-1.01722	-0.807247	-0.786621	-0.375666	-0.662704	-0.40005	-0.353909	0.393189	0.603537	0.566656	0.782385	0.312287	0.576223	-1.26183	-0.668808	-2.88987	0.026497	-3.51914	-0.356131	-0.310507	-0.533185	-0.42032	0.773538	0.264563	0.0894205	-0.216592	0.580589	-0.440555	-0.142937	-0.402701	-0.0844479	-0.142549	-0.209427	-0.248826	-0.153587	-0.0593331	0.0342215	0.275139	-0.286855	-0.24606	0.141896	-0.0257855	-0.43301	-0.23437	-0.298717	-0.185722	-0.301634	0.209799	0.175428	0.181571	0.424593	-0.0953332	-0.65561	0.969206	0.761984	0.619844	0.840407	0.800594	0.84521	1.09084	0.803029	0.437968	1.5839	1.07976	0.0950496	0.189899	0.561027	0.838114	0.239395	0.237653	0.602559	0.559675	0.48356	-0.576025	-0.558045	-0.460543	0.293315	0.406205	0.17256	-0.516124	0.0102369	-0.310118	-0.558059	1.0883	0.431065	1.08068	0.304747	1.34547	0.317544	1.36309	0.114294	0.310502	0.404617	0.21108	0.300258	0.401577	-1.20971	-0.477886	-2.24133	-1.52112	-0.243836	-0.448638	-0.664101	-0.496729	-0.687366	-0.584462	0.16406	0.264352	0.289479	0.43312	0.361848	-0.142448	0.000715269	-0.0528606	-0.215526	-0.094501	0.506802	-0.102849	0.046678	-0.0252346	-0.47008	-0.560461	-0.48362	-0.415305	-0.534714	-0.239444	-0.259178	-0.0818661	-0.400364	-0.0599274	-0.059866	-0.232186	0.429854	0.296563	0.0245343	0.382239	0.393794	0.681611	0.0809955	0.226841	-0.129509	-0.472668	0.229966	0.0190585	-0.0850737	0.289442	0.264057	-0.262956	0.89828	-0.108585	0.929795	0.873028	0.569528	-0.162233	1.14101	1.04628	-2.19047	1.50899	-0.444497	-0.178486	0.651503	-4.57067	-0.124072	-0.26677	-0.324869	-0.284701	-0.39994	0.0570713	0.031249	-0.00336387	0.228289	0.447263	0.26872	0.0555698	0.444154	0.211132	0.458547	0.796109	0.432275	0.293725	-0.414022	-0.385145	-0.925824	-0.0889945	-0.104377	-0.207203	0.62868	0.0675593	0.476117	0.0469787	0.365284	-0.0451076	-0.153081	-0.0653614	-0.166568	-0.133386	-0.0340785	0.069179	0.317631	-0.182735	0.537809	0.24515	1.22769	0.230976	-0.742529	-0.864025	0.47425	0.334044	0.406534	0.428773	-0.082102	0.623244	1.19851	0.57434	1.15558	0.580633	0.798062	-0.932161	-0.801179	-0.0310358	0.0445065	-0.103827	0.0446763	-0.0492473	0.261602	0.307913	0.0152525	0.247818	0.218759	0.0725241	0.140559	0.483002	0.182397	0.302328	-0.0652783	0.288371	0.404548	0.399497	-0.112563	-0.356612	-0.165335	-0.0387212	-0.139147	-0.114176	0.151532	0.95405	-0.205637	0.709079	0.695331	0.047765	0.584985	0.117538	1.26944	0.943025	0.638136	0.522981	-0.121691	0.395051	0.446809	0.336638	0.289728	0.487388	0.919258	1.04016	1.31477	0.983111	1.04989	0.713264	1.03749	1.11503	0.986965	1.08201	1.18752	0.987069	1.04133	1.26676	1.19766	1.0329	1.07976	1.05826	1.00568	1.04947	1.64139	1.23056	1.11524	1.18604	1.07177	0.958873	1.01436	1.00985	1.08136	1.25521	1.22951	1.14986	1.15136	1.16217	1.19495	1.12107	1.25976	0.994274	1.02054	1.33904	1.18215	0.992507	1.12289	1.01479	0.930011	1.12841	0.986004	0.588095	0.956444	1.03	1.07293	0.168546	0.393369	0.231905	0.853924	-0.309191	-0.360762	-0.456404	-0.22992	-0.522385	-0.204726	-0.808453	-0.286073	-0.190525	-0.290571	-0.145851	0.0831515	-0.591104	-0.459228	-0.796131	0.638229	0.120316	0.449291	0.0557546	0.437753	0.242311	0.929999	0.344423	1.09484	0.395757	1.47993	1.27989	-0.543217	-0.83136	-0.461089	-0.100054	-0.521427	-0.702484	0.257793	0.558995	0.383756	0.274999	0.19672	0.321168	0.379631	0.371441	0.47644	0.220563	0.28795	0.10679	0.373075	0.637985	0.371376	0.289274	0.464978	0.062009	0.424068	0.247194	0.326526	0.0857817	0.469743	0.146301	1.02513	1.25737	0.750617	1.01946	0.532596	1.11778	0.834206	0.61691	0.761754	0.114202	0.338881	0.564824	0.392547	0.253525	0.519736	0.848115	1.02991	0.233883	0.442394	0.241772	0.421051	-0.370804	-1.09333	3.16019	1.03114	0.914849	0.963631	0.785424	0.960793	0.775975	0.67287	0.711372	0.586303	0.758962	1.51339	1.58363	-2.31239	-0.70203	2.48371	1.21879	-0.116146	-0.252147	0.299006	-0.450725	-0.223835	-0.514694	-0.0215862	-0.0263663	-0.204784	-0.298074	-0.437908	-0.376435	-0.59262	-0.64999	-0.325055	-0.953207	-0.158906	-0.0528163	0.317896	0.331808	-0.332946	0.966878	1.06319	0.887895	0.950033	1.03767	1.00683	1.22969	0.848756	-3.55456	1.25833	0.538965	0.707687	1.14495	0.486481	0.19136	0.627026	0.74755	0.362047	0.162074	-0.576515	-0.416806	-0.392876	-0.41103	-0.442945	-0.530629	-2.3367	0.0906143	-0.0751844	0.410623	0.0506566	0.0113264	-0.138918	-0.200386	-0.109962	-0.124353	-0.00287363	-0.0372248	-0.25254	0.397702	0.0979743	-0.295206	-0.120353	-0.131324	0.0659271	0.0292455	0.17806	-0.0751155	-0.182968	-0.0126362	-0.0674522	-0.342503	-0.0720472	-0.18216	-0.227937	-0.0378783	-0.0104732	-0.218365	0.34398	-0.214548	0.145657	0.164232	0.895579	0.36195	0.0141828	-0.185971	-0.30711	-0.334598	-0.353293	-0.337273	0.235021	-0.124867	0.0994496	0.352442	0.557703	-0.121611	0.412265	0.273749	0.482774	0.226881	0.438714	-0.0438568	0.112327	-0.230718	0.00497776	0.233019	-0.0492248	-0.186189	-0.134544	-0.48349	-0.331991	-0.157101	-0.583004	0.181073	-0.107909	0.32273	-0.111609	0.655141	-0.0553176	-0.0605693	-0.306039	0.294141	-0.22118	-0.216503	-0.49808	0.0347922	-0.0037457	-0.147948	-0.341227	-0.440239	-0.600071	-0.05643	-0.0802469	-0.344427	-0.291036	1.60986	-0.611329	1.27059	-1.176	-0.123319	1.92388	-1.54207	-1.51022	1.46278	1.36149	-0.111429	0.926174	0.745593	0.724859	0.190891	0.244319	0.139495	-0.103317	-0.00475513	1.04251	-0.449459	0.467178	-0.246618	-0.566788	0.650082	0.580767	0.58857	1.45589	1.28633	0.718175	0.612281	0.935787	-0.0330503	1.73544	1.05894	0.610004	0.162371	1.01422	1.17218	0.252665	0.469491	0.558255	-0.350039	1.06391	0.659695	0.473316	0.855026	1.27225	0.733076	0.657306	0.824019	0.239202	0.772494	-0.00145096	0.867587	0.476835	-0.206395	0.343898	-0.167776	-0.0967142	0.406967	0.768353	0.460374	0.792477	1.23735	2.28738	1.81391	1.71612	-0.371016	-0.751127	-0.364528	0.298975	-0.360718	-0.456005	-0.399129	-1.4028	-1.4152	0.603217	0.11157	-0.0694624	0.178457	0.0863473	-0.126322	-0.00279124	0.186411	-0.317942	-0.408103	-0.466143	-0.453579	-0.585641	-0.309386	-0.664104	0.664751	1.26111	0.580219	-0.700551	-0.591273	-0.200493	-0.468179	-0.552565	-0.711483	-0.401994	-0.424984	-0.638866	1.04098	0.749514	0.811432	0.963598	0.769726	0.270072	0.391841	0.581499	-0.310093	0.877236	0.514107	0.707401	1.35524	0.528572	0.70877	-2.47748	-0.357777	0.0735126	0.388108	-0.345285	-0.016927	0.514782	0.184373	0.0710225	0.401817	0.297599	0.229388	0.000812868	0.452225	0.112858	0.437662	-0.252714	-0.379805	-0.303351	-0.52538	-0.666164	-0.285426	-0.416583	-0.198227	-0.309012	-0.34861	-1.77107	-1.89111	-1.88379	-2.18894	0.607957	-1.82402	0.856917	0.760944	0.993482	0.880393	0.898125	0.877018	1.13594	1.06767	1.30762	1.09545	0.784769	-0.532129	-0.471669	-0.337841	-0.392527	-0.0440823	-0.381244	0.68459	0.607681	-0.031924	0.110258	0.0539672	-0.0566241	-0.187261	-0.539291	-0.304484	-0.315668	0.244748	0.0956375	-0.234073	-0.00242312	0.0993714	-0.465139	-0.347318	-0.308278	-0.297108	0.235072	0.403068	0.139871	0.669239	0.339347	0.341929	0.569307	0.687284	-0.442033	-0.572276	-1.51723	-0.611585	0.209372	-0.92182	0.258093	-1.35616	-0.00461695	-1.70154	-0.341739	0.542565	-0.583301	-0.163552	-0.670399	-3.56061	-0.287088	-0.778193	-1.55502	-0.395369	-0.525149	-0.350661	-0.292346	0.790565	-0.71765	-0.431957	-0.564436	-0.32603	-0.642538	-0.297253	-0.646511	-0.369515	-0.325993	-0.714341	-0.459403	-0.53028	-0.297246	-0.406193	-0.591682	-0.535157	-0.371038	-0.404959	-2.25489	0.259153	0.340723	0.492985	0.35383	0.608603	-0.361869	0.525128	-0.399352	-0.454604	-0.438678	-0.440285	-0.465884	-0.323802	-0.832585	-0.423419	-0.295603	-0.590689	-0.324038	-0.330056	-0.290899	-0.424172	-0.027753	0.143663	-0.276955	-0.121189	0.355167	-0.0506197	0.31011	-0.0808059	-0.223362	0.152646	0.0164397	-0.120251	0.0391523	0.066023	-0.0121678	0.395912	-0.140037	-0.066437	0.165029	-0.0614837	0.444423	-0.146752	-0.03207	0.182823	-0.0670285	0.18594	0.655369	0.300984	-0.0726081	0.066056	-0.117223	-0.0917747	0.258219	-0.0732233	0.53495	0.218103	0.45132	0.850038	1.87917	0.341524	0.600241	0.247209	0.313661	1.60118	0.507599	0.673609	-0.961389	-1.09327	0.473246	-0.61549	0.522756	-0.771987	-1.03351	0.670178	0.523878	-0.158162	0.0395136	-0.161078	0.184572	-0.615593	-0.0273363	0.67702	1.1721	0.983237	1.19431	1.21506	0.992895	0.810043	0.773181	0.738252	-0.441527	0.130903	-0.683172	-0.0811035	0.312513	1.28191	-2.03031	1.2195	0.354298	0.173727	0.634133	0.988376	1.44872	0.13157	0.386888	0.542567	-0.205877	0.739393	1.05111	0.143883	0.0150123	0.45561	0.26585	0.336668	-2.34699	0.973128	0.0635936	0.894585	0.37233	0.107348	0.872222	-0.0593141	-0.578067	0.78035	0.48971	0.105988	-1.56798	0.182926	0.546228	0.477273	0.453023	0.643175	0.461227	0.875978	0.342036	-0.0628257	0.771396	0.0936539	-0.132683	-0.0746553	-0.0888403	0.467441	-0.282049	-0.523097	0.518673	0.505618	0.633029	-0.256262	0.0896133	-0.302079	0.320089	-0.304916	0.255858
5275	BRAP	0.405071	-0.277885	-0.371691	0.362758	-1.64864	0.688402	0.204379	-0.672254	-0.589003	-1.53214	-2.79178	0.0194954	-0.642501	-0.426871	-0.678281	-0.597566	-0.643413	-0.528427	-0.123597	-0.066956	-0.447708	-0.635201	-0.246011	-0.657065	-0.564577	-0.589303	0.0580322	-0.220161	-0.34685	-1.31347	-0.00139375	-0.218234	-0.256924	-0.0440933	-0.0401393	-0.577798	0.894923	0.794757	1.07926	0.81245	0.62953	0.604207	0.616687	0.834966	0.833851	0.457663	0.207185	0.33546	0.206024	0.32726	-0.158094	0.238455	0.259153	0.0979346	-0.0609275	-0.00321105	0.239714	0.0782686	-0.480273	-0.581837	-0.478181	-0.50021	-0.303784	-0.657908	-0.450566	-0.443437	-0.596406	-0.575579	-0.101805	-0.50297	0.474419	0.324155	0.520022	1.06746	0.183472	0.950375	-0.0404573	-0.333582	-0.329809	-0.253875	-0.0781999	-0.629773	-0.0262916	-0.330165	-0.326403	0.360916	-0.0959557	-0.39182	-0.200576	-0.397686	-0.558375	-0.254721	-0.191674	-0.4588	-0.07384	-0.391076	-0.0497887	0.210059	0.985386	0.746825	0.610279	0.361391	-0.296808	-0.0511007	0.0550493	-0.358537	0.0988238	-0.22437	-0.112478	-0.141251	0.621295	-0.24482	-2.12078	-0.522552	-0.193286	-0.254645	-0.520614	0.0483204	0.105458	-0.532909	0.323248	1.05092	1.50611	-0.127139	0.0883278	0.0614446	0.361948	0.0949251	0.305858	-0.288197	-0.552196	-0.332869	0.0898339	-0.741373	-0.367808	-0.487157	-0.402213	-0.188674	-0.456595	0.019774	-0.447727	-0.110311	-0.307882	1.81616	0.426797	0.641012	0.0485731	0.403277	0.141798	0.0550239	0.292058	0.200535	0.255637	0.931203	0.948091	1.23934	0.0573815	0.721161	0.134542	0.356731	0.335079	0.39172	0.132676	0.0169974	-0.303629	-0.378647	0.227922	-0.0831648	-0.125533	0.0640104	-0.186403	0.385212	-0.241043	0.501044	0.465897	0.24598	-0.0874967	-2.29757	0.327255	0.507093	-2.34295	-0.293765	0.289534	1.1979	2.4328	0.376886	0.473529	0.31809	0.335111	0.397436	0.747073	0.827311	0.723831	0.619677	0.620891	1.23942	-0.255297	-0.143631	-0.19941	-0.297087	0.32699	-0.0411233	-0.166103	-0.504972	-0.291687	-0.74912	0.0919416	-0.0285578	-0.173058	0.02175	-0.318676	-0.343199	0.105146	-0.0149297	0.112659	-0.276086	-0.121805	-0.337804	-0.190192	0.278869	-0.103596	0.0704874	0.399219	-0.510764	-0.311664	-0.148701	-0.232888	-1.42052	-1.26688	-0.373766	-0.240656	-0.264032	-0.544474	-0.775341	-0.107213	0.413518	-0.107683	0.367199	0.120155	0.300822	-1.19875	-0.805588	-0.328493	-0.319169	-0.23807	-0.027848	-0.27571	-0.0282236	-0.196757	-0.259139	-0.087103	-0.145945	0.00621355	-0.192556	-0.207392	-0.151981	0.139631	-0.388232	0.146678	-0.236862	-0.0709708	0.0175795	0.118799	0.206851	0.288131	0.090498	0.00480069	0.181576	0.175938	-0.0797072	0.347914	0.032242	-0.023418	-0.0869904	0.181238	-0.0427908	-0.0804491	-0.19568	-0.357294	0.520096	0.0457962	0.147245	0.102471	0.328643	0.432488	1.36898	0.996586	-0.499846	-0.518689	-0.353198	-0.313207	-0.503373	-0.428482	-0.571448	-0.449236	-0.647834	-0.472951	-0.248367	-0.387226	-0.597208	-0.500377	-0.473589	-0.488452	-0.402129	-0.556193	-0.387199	-0.453362	-0.358585	-0.423244	-0.724929	-0.410876	-0.666796	-0.504046	-0.336399	-0.492025	-0.495322	-0.470117	-0.500785	-0.293333	-0.608977	-0.564828	-0.329182	-0.453561	-0.534098	-0.598392	-0.616059	-0.592604	-0.447723	-0.464391	-0.510259	-0.471639	-0.533425	-0.217086	-0.593584	-0.651107	-0.303975	-0.0237396	-0.00554611	0.0557566	-0.184499	-1.19554	-0.996537	-0.956267	-1.31484	0.242065	0.14871	-0.0638663	0.27857	-0.0727054	-0.399207	0.091827	0.0601114	0.145954	0.549659	0.145759	-0.0941487	-0.36441	0.0765615	-0.423897	-0.324761	0.112884	0.0867211	-0.307679	0.640785	0.153979	0.927432	0.625862	-0.0172784	-0.0375075	-0.100116	0.279088	0.21598	0.327154	0.050829	0.313477	-0.11228	-0.283546	0.0271374	-0.251416	0.180201	0.0394707	0.244053	0.0662894	-0.228463	0.357835	0.300081	-0.184345	-0.0254463	-0.218001	0.101006	0.385502	-0.0647144	0.39271	0.199399	-0.429662	0.0675481	0.0922212	-0.665506	-0.341642	-0.398699	0.173052	-0.350465	-0.357563	-0.223684	-0.130371	0.0370769	0.0290595	0.479254	0.00439862	-0.103055	0.454654	0.105945	0.164175	0.855242	0.169367	0.354806	0.272281	0.148364	-1.27208	0.560394	0.675557	-0.508451	-0.269154	-0.228208	-0.212928	-0.0931286	-0.141059	-0.440268	-0.403259	-0.521783	-0.403176	-0.384545	0.685028	-1.90837	-0.46278	-2.33374	0.838061	-0.0424094	0.381885	1.56416	0.0103407	0.0659147	0.16469	-1.80639	-1.60753	-1.62063	-1.82417	-1.72804	-1.87427	-0.311583	-0.0753078	-0.0365185	-0.334591	-0.109979	-0.2617	-0.34829	-0.527631	-0.698844	0.0253427	-0.129189	-0.10118	-0.120802	-0.0539025	0.0249347	0.393523	0.43081	-2.91988	-0.34078	-0.275427	-0.400434	-0.514481	-0.381056	-0.201339	-0.237579	-0.506403	-0.457113	-0.187399	-0.143123	-0.0174478	-0.0427639	-0.257991	-0.261067	-0.101081	-2.68946	0.138589	0.204094	-0.0807541	-0.103083	-0.0812823	0.126388	-0.0730137	0.257906	-0.00978391	-0.079092	-0.0484137	0.0792946	0.834857	0.0778547	0.0490597	0.123809	-0.167799	0.179226	0.0460034	-0.150505	0.0669164	-0.0868252	-0.10399	-0.135438	0.330089	0.142121	-0.0985687	-0.131924	-0.306882	-0.305626	-0.0297128	-0.238242	-0.00201956	0.00233322	-0.0532985	0.720109	-0.24336	-0.144248	-0.00359022	-0.53045	-0.417011	-0.516705	-0.269531	-0.0545209	-0.329105	-0.245846	-0.271623	-0.079714	-0.286922	0.244413	0.261961	0.104194	0.202477	-0.266885	-0.0378472	-0.0424276	0.303826	-0.165137	-0.00620994	-0.393074	0.0393209	-0.23867	-0.295419	-0.059239	-0.229745	-0.139893	-0.424924	-0.528435	-0.444893	-0.45455	-0.510937	-0.471125	-0.237144	-0.16411	-0.536745	-0.151943	-0.372649	-0.509601	-0.39351	-0.349057	-0.607439	-0.351925	-0.483448	-0.606414	-0.602412	-0.681401	-0.619955	-0.459988	-2.13766	-1.91749	1.04817	-2.00855	-1.68634	-1.49177	0.643454	-1.87227	0.650738	-2.02413	-0.33571	0.108463	-0.158864	0.0148181	-0.0860418	0.191879	-0.379309	-0.429008	-0.194792	0.306192	1.02501	0.357877	1.68772	0.214658	-0.142878	0.564404	-0.281169	0.466372	1.24255	-0.337189	0.0291185	0.586399	-0.260457	-1.14194	1.0307	-0.327707	-0.0290374	0.325977	0.151403	-0.30032	-0.00779552	-0.115742	-0.310369	-2.11765	-2.44997	0.418605	0.760802	0.0845289	1.05477	0.0420028	0.149857	0.204202	0.421016	-0.098953	-0.30251	0.165322	-0.310414	0.0735137	-0.348477	-0.0721454	-0.0147159	-0.199032	0.122358	0.108856	0.833606	0.831559	0.298139	0.257978	-0.319071	0.222005	-0.381378	-0.0858741	-0.133432	0.100327	-0.367658	-2.26518	-2.39193	-2.55295	0.201234	0.458122	0.679111	0.48677	-0.526932	0.00126708	0.112289	-0.213238	-0.115669	-0.108454	-0.493562	0.0138601	-0.172292	0.111279	-0.337967	-0.556837	-0.31931	-0.417919	-0.157728	-3.17143	-0.319128	-0.502391	-0.611625	-0.522098	-0.48839	-1.40223	-0.455092	-0.737217	-0.473157	-0.472	-0.50742	0.0848897	-0.2833	-0.0433063	-0.298027	-0.082214	-0.211506	0.239667	0.104635	0.0821218	0.572882	0.702827	1.33008	0.262846	0.0603662	0.227293	0.0483585	0.155842	0.304522	-0.203734	-0.00521036	0.53459	-0.317528	-0.205077	-0.195651	0.461632	-0.147855	0.214829	0.159487	-0.0471511	0.284987	0.256521	0.145644	0.0693746	0.352485	0.177279	0.262277	0.991014	0.824358	0.51723	0.824428	0.264757	-2.19865	-0.123847	0.0171001	0.0185999	-0.185561	-0.0239679	-0.0907352	0.0671478	-0.0263675	0.533092	0.536776	0.327744	-0.168008	-0.191407	-0.264339	-0.264781	-0.0152303	-0.321855	-0.123805	-0.0505619	-0.155926	-0.401223	-0.337889	-0.185538	0.323941	-0.146945	-0.146482	-0.458629	-0.0658187	-0.377166	0.258883	-0.2697	-0.290166	-0.0789365	-0.691871	-0.297635	-0.425525	-0.323599	-0.20831	-0.600524	-0.0966465	-0.393254	-0.356814	-0.417201	-0.430472	0.168684	-0.00830607	-0.152693	-0.168404	0.464257	-0.374469	0.510843	0.365534	0.629944	-2.19225	0.0246431	0.648761	-0.286725	-0.448789	0.169678	0.610115	0.399239	0.233654	0.0104985	0.218081	0.0410417	-0.0465962	0.127522	0.676775	-0.0109873	-0.0765321	-0.00467555	0.0274785	-0.273439	-0.253576	-0.108577	-0.144199	-0.0723169	-0.12617	-0.0667898	0.150393	-0.151813	-0.148358	0.0642886	0.0148548	-0.274528	-0.141966	-1.78604	0.129515	0.218829	-0.201506	-0.153843	0.200645	0.0637769	0.595034	0.105655	-0.266034	-0.250635	-0.11487	-0.0814487	-0.386362	-0.243342	0.10127	-0.338201	-0.293794	-0.1808	-0.263713	-0.16668	-0.408338	-0.297527	-0.147379	-0.266667	-0.223886	0.0255481	-0.0422143	-0.00359821	-0.122018	-0.204172	-0.0208924	-0.240017	-0.342191	-0.209161	0.212514	-0.0825211	-0.209704	-0.22567	-0.224952	0.606437	-0.214052	-0.0101656	-0.174042	-0.219444	0.378027	-0.27457	0.0488241	0.0948699	0.154619	-0.0775567	-0.161639	-0.240036	-0.113855	0.15804	-0.307835	0.1862	-0.268131	0.147281	0.227807	1.12991	-0.0310467	0.404279	0.0364529	0.343132	0.975816	-0.269825	0.00814562	-1.52012	-1.92853	-0.0796303	-1.29704	-0.328022	-1.38549	-1.64354	-0.0315618	-0.228565	0.198156	0.216822	0.517361	0.248202	0.167438	0.0175939	0.288443	0.00147466	0.0598395	0.0236295	-0.0934055	-0.502858	-0.507377	-0.439122	-0.501433	-0.364331	-0.390114	-1.20238	-0.158768	-0.159178	-0.865628	1.05337	0.254901	0.674805	0.0688333	-0.584807	-0.700423	-0.244691	0.156487	0.3351	-2.48733	-0.870183	-0.337326	-0.407098	-0.0439129	-0.724413	0.0879819	0.64558	-0.355194	-2.83383	-0.286326	0.439301	0.595005	-0.865626	0.456432	0.384869	0.0449046	-0.60874	-0.566493	0.625145	0.135918	-1.91157	-0.11997	-0.0169308	0.658132	-0.283223	-0.252914	-0.456318	0.0330244	-0.0608827	-0.221798	1.80633	0.278897	-0.240088	0.502402	0.204259	0.145134	0.142794	0.17218	-0.102172	-0.0144971	-0.0292479	-0.702504	-0.203455	0.0471215	-0.411782	-0.298202	-0.453558
5276	ACAD10	-0.804231	-0.791978	-0.571575	-0.531164	-2.01834	-3.99222	-1.4192	-4.93781	-4.08263	-1.13066	-3.18691	-2.46862	-0.895718	-0.200878	-0.463373	-0.53739	-0.756693	-0.605716	-4.39902	-4.967	-4.59226	-1.08441	-0.545524	-1.29697	-1.53046	-1.36159	-0.75641	-0.307319	-0.520386	-2.45846	-0.188784	-0.515232	-0.74548	-0.699445	-0.595694	-0.437303	-3.3662	-3.24547	-0.420521	-2.61949	-1.42249	-1.8529	-1.36507	-2.11042	-1.73855	-0.567564	-0.565401	-0.748662	-0.553517	-0.497525	0.0860597	0.414265	0.0787209	-0.00572922	0.0408657	0.303926	0.372455	0.413811	-4.54739	-4.65129	-0.132762	-0.577324	-3.67142	-0.234883	-0.419009	-1.06004	-3.89525	-0.130914	-1.26757	-1.19934	-0.34049	-0.0595195	-0.416914	0.0641309	-0.392084	0.965483	0.898912	-0.064	-0.132911	0.488479	0.27155	-0.308537	-2.99951	0.19417	-0.353885	-2.20786	0.985549	-0.532909	-0.243561	-0.590175	0.734431	-0.107732	-0.0494908	-0.355171	-0.211619	0.0664251	-0.748813	0.241165	-0.0899596	-0.374044	-0.396064	-0.687966	-1.31747	-0.193986	-0.334505	-0.530892	-2.9161	-0.0836774	-2.31033	-3.71859	-2.15789	-3.06003	-1.92997	-5.0374	-3.98309	-3.67439	-3.91492	-0.771598	-0.800116	-1.87459	-4.00115	-2.98833	-1.86124	-1.66408	-5.40149	-1.47751	-4.47567	-5.82186	-5.33231	-0.538144	-0.165345	-0.201008	0.213409	0.108298	0.190684	-0.106032	-0.14787	-0.761158	-0.222397	-0.844957	-0.575962	-0.20445	-0.810037	-4.09128	-0.582839	-0.0736208	-0.432997	-0.258846	-0.475539	0.0969538	-0.014781	-0.310178	0.00837834	0.209804	-0.654632	-2.27615	-0.907707	-3.32254	0.0387166	1.02709	-0.446705	0.490976	-0.0561168	-0.194561	-1.54317	0.150041	-0.652917	-0.664779	0.233582	-0.833619	-0.201798	0.143277	-0.214372	-3.77591	0.486158	0.203823	-0.552477	0.608411	-3.48281	-3.10099	0.631507	-0.289696	-0.247599	-4.38118	-2.47009	0.070602	0.133524	0.0925827	-0.362518	-0.605557	-4.60043	-4.96069	-5.84138	-4.14957	-3.59482	-0.165258	-0.504663	-0.174284	-0.295299	-0.886085	-3.44349	-0.25075	-0.260502	-1.65827	-1.89535	0.0433944	-0.308911	0.0222402	-3.46642	-0.0781217	0.510642	0.345133	-0.18695	-3.64796	-0.13289	-0.0334556	-0.288704	-0.181568	0.0696476	-5.18247	-1.17147	-1.24922	-2.32	-0.297961	0.233774	0.231499	-0.0312827	-1.3209	-0.661994	-0.26349	0.187115	-0.0558122	0.224013	-0.688181	-3.05886	-0.413414	-3.69327	-4.17533	-3.01025	-3.59865	-1.97896	-1.85845	-0.355587	-0.174231	-0.837467	-0.433823	-0.984859	-0.360352	-0.773721	-0.607483	-0.608195	-0.580291	-0.967031	-0.65086	-0.387755	-0.83609	-1.52527	-0.57312	-1.73617	-0.565674	-0.410209	-1.18265	-0.236169	-0.090359	-0.0157348	-0.138595	-0.0140258	-0.0592655	0.483906	-0.264527	0.0164917	0.396215	0.126647	0.169237	-3.35802	0.854696	-0.0121147	0.0923041	0.438544	0.0580732	-0.428634	-0.471989	-0.428197	-0.907448	-0.563747	-0.0174784	0.593034	-0.284074	-0.381088	-0.414925	-0.242942	-0.64929	-0.68918	-0.278683	-0.523882	-0.0787671	-0.394669	-0.666665	-0.341685	-0.187304	-0.961468	-0.587861	-0.215076	-0.559516	-0.605476	-0.379111	-0.285905	-0.852713	-0.243599	-0.40021	-0.671206	-0.88758	-0.453391	-0.652646	-0.226939	-0.810734	-0.449481	-0.625842	-0.490024	-0.547421	-0.505305	-0.508684	-0.515472	-0.563328	-0.945275	-0.461053	-0.597634	-0.606489	-0.347902	-0.554278	-0.299021	-0.513657	-0.409631	-0.530877	-0.778003	0.202218	-0.383128	-0.511391	-0.580237	0.599011	0.952963	1.18151	0.920852	1.17481	-0.425699	-0.570622	0.0525254	-0.399641	0.0268394	-0.318503	-0.610282	-0.51125	-0.172629	-0.542891	0.280567	0.0926586	-0.449143	0.0781606	-0.309582	-0.0360539	-0.0315897	-0.0762526	-0.443193	-2.92229	0.398421	-2.66723	-1.27841	-0.337306	-0.0675428	-0.219684	-0.431749	-0.340426	-0.224861	-0.551727	-4.3441	-1.10178	-4.52895	-0.346913	-1.04992	-0.888041	-1.01588	-4.34454	-0.989703	-0.588123	-0.435859	-4.11978	-4.68968	-1.21819	-0.608115	-0.76807	-0.606391	-0.661415	-0.510644	-0.978446	-0.105992	-1.353	-4.6317	-0.294212	-3.52889	-0.332091	0.0720509	-0.0937358	0.115618	-0.214979	0.0367643	-3.95044	-1.04595	-0.169842	-0.404966	-0.925792	0.189252	-0.866155	-0.0222169	-4.57133	0.0647648	-0.0118184	-0.00928127	0.169187	0.65639	0.612831	-0.368773	-0.157722	0.0558649	-0.959025	-1.01183	0.0429895	0.108202	-1.35991	-1.0941	-1.33929	-1.29272	0.613083	0.319357	0.912907	-2.04112	1.24585	0.849203	-0.433016	0.380873	-3.94038	0.0684034	-0.199036	-0.288748	0.351421	0.833913	0.882847	0.535681	0.306866	0.47889	-0.532396	-1.60915	-0.479927	-1.60217	-0.223225	-0.00826233	0.241959	0.453453	-0.220987	0.00725825	-0.0593376	-0.111484	0.137723	0.105028	0.0245831	-5.15735	-5.38811	-3.7865	-0.770205	-0.565204	-0.477971	-0.546006	-0.534031	-1.07977	-0.69388	-0.885669	-0.706839	-1.08408	-0.611055	-0.561272	-0.494881	-0.626237	-0.379169	-0.523924	0.174502	-0.0268286	-0.11712	-0.220137	0.00118611	-0.353166	-0.826531	-0.421903	0.16052	-0.69912	-0.515805	-0.316493	-0.177305	-0.285906	-0.361061	-0.393195	-0.341315	-0.283232	0.0946096	-0.487734	-0.452895	-0.0172088	-0.105179	-0.265397	-0.625042	-0.326787	-0.0466752	-0.51023	-0.456116	-0.27724	-0.380177	-0.168665	-0.533517	-0.720591	-0.1692	-0.3138	-5.04268	-0.362584	-0.727738	0.0693781	-1.31191	-5.28487	-1.17941	-1.22782	-0.406369	-0.515368	0.242315	-0.202955	-0.542554	-0.364875	-0.440886	-0.348288	-0.165354	-0.267998	-0.229908	0.287585	0.508244	0.277852	0.584965	0.342559	0.703684	-1.01269	-0.590441	-0.750975	-0.770256	-0.971966	-1.14911	-0.241302	-0.120646	0.545732	-0.375111	-0.144339	-0.725703	0.39244	-0.577257	-0.428883	-0.876818	-0.948825	-0.429426	0.316461	-0.558446	-0.662728	-1.01785	-0.541792	-0.00946567	0.0286275	-0.046543	0.157456	-0.104379	-2.81176	-1.7125	-2.47405	-1.68631	-1.13768	-2.10365	-2.16936	-2.1595	-2.52804	-2.64934	0.602107	-0.230946	-0.116077	1.21473	-0.247943	-3.88369	-0.0392083	-0.209633	0.286003	-0.822271	-3.1752	-0.212961	0.582813	0.233286	-1.01034	-1.12654	-0.874784	-4.51505	-5.26621	-1.31593	-1.19427	-1.60308	-1.47571	-4.35979	-5.57976	-1.21851	-1.34101	-4.76565	-5.25159	-1.30048	-0.652069	-1.31996	-0.185215	-2.70926	-2.08393	-3.56911	-2.75256	-3.34135	-2.73473	-0.753651	-0.309571	-0.14467	-0.614227	-0.757478	-0.00156335	-0.228433	-0.34142	-0.674313	-0.664676	-0.679662	-0.311771	-0.786015	-0.626686	-0.461891	-0.0405011	-3.94399	-3.10973	0.145223	-1.14047	-1.39664	-2.02009	-1.25222	-1.62597	-0.905319	-1.69723	-1.54341	-2.01372	-2.13448	0.143715	0.119764	0.478203	0.380833	-0.535288	-0.509233	-3.88916	-0.311013	-1.40435	-1.01837	-1.14854	-1.44194	-0.523907	-1.34056	-0.888306	-1.17987	-1.21855	-0.800553	-4.45217	-3.27866	-1.38192	-0.812093	-1.18262	-0.89597	-0.858332	-4.38119	-0.898419	-0.926846	-1.25251	-0.66027	-0.622127	-1.29743	-0.643389	-0.359616	-1.69477	-0.703797	1.0501	0.337358	1.37569	0.8449	1.22838	-2.29772	-2.82362	-0.220968	-0.303814	-0.599699	-0.47351	0.176847	0.103843	-0.0148228	-0.144774	0.0119017	-0.279258	-0.529366	-0.0111534	-0.215043	-0.169042	-2.40872	-3.78436	-3.58376	0.780894	-3.18896	-2.94007	-3.42594	-2.24651	-3.4886	-3.02252	1.52116	-2.35367	-2.67876	-2.63097	1.13319	-2.55041	-1.36533	-0.928171	-1.11146	-1.02171	-1.17144	-1.17458	-0.566859	-0.607081	-2.76988	-2.45388	-2.63615	-1.19459	-0.885106	-0.788446	-0.831697	-1.01964	-0.972216	-0.896128	-0.36587	-1.07472	-0.726621	-0.622449	-0.695955	-0.879082	-0.956407	-0.57669	-0.942427	-0.790237	-0.226736	-4.25852	-0.168861	-0.203539	-0.274434	-0.619284	-0.626259	-0.633142	-1.64188	-1.80817	-1.29547	-0.893515	-1.63164	-2.0562	-1.05584	-0.968234	-0.274971	-1.01187	-1.41101	-0.0976238	0.0327686	-0.696072	-0.600084	-4.07627	-4.27724	-2.31955	-0.489792	-3.36869	-0.15989	0.611039	0.053329	-3.74848	-4.62928	-0.521797	-0.828208	-3.32548	0.276267	-0.618014	0.0872202	0.9496	-0.125559	-0.598297	-0.39978	-0.350237	-0.439771	-0.850468	-0.417473	-0.416469	-0.914381	-0.396281	-0.553049	-0.473952	-0.649419	-0.694142	-0.404264	-0.355765	-0.641763	-0.557061	-1.74876	-0.1963	-0.597222	-0.850754	-0.740398	-1.54834	-1.11789	-1.49953	-1.5171	-0.594807	-0.0277725	-0.12638	-0.0552272	-0.00957713	-0.539419	-0.154916	-0.346771	-0.41171	0.161767	-0.00447766	-0.376259	-0.0663825	-0.738033	-0.402217	-1.30647	-1.111	0.141671	-0.829467	0.34304	-0.718662	-0.974072	0.218287	-0.997902	-0.776187	0.198596	0.141315	-0.148777	0.4283	-0.18759	-0.528448	0.139162	-0.658678	0.338415	-0.768066	-0.347354	-0.0189684	-0.351852	-0.0803261	-4.10344	0.231295	-0.780818	0.130523	-0.892938	-0.527903	0.292464	-0.503596	-4.03894	-0.00734471	0.145167	0.204089	1.14367	-0.40121	-0.386184	-0.563928	-0.434091	-2.34417	-0.299211	-0.724825	-1.2897	-1.29517	-0.501684	-0.928982	-0.0779706	-1.18506	-1.27234	-0.486988	-0.265442	-0.0207473	-0.199723	-0.105102	0.076825	-0.472615	0.597035	-3.0839	0.932543	-2.50965	1.04543	-0.0807198	-0.913517	-1.01423	-1.03927	-0.936154	-0.373834	-0.277202	-0.518763	1.71817	0.28358	0.755921	1.35578	1.71908	1.26919	0.173771	1.34252	0.708523	2.16062	0.517769	1.35108	1.30948	2.65702	1.11556	1.60684	1.14818	0.174153	2.42499	0.601132	1.26234	2.20909	1.70807	0.97168	-2.67305	1.7967	0.0547993	1.35394	0.598982	-1.40578	1.56054	1.08454	0.460525	1.23105	0.692479	0.822952	-2.65181	0.337007	1.02233	1.65708	-0.177367	0.823597	-1.27509	-5.36927	-0.269776	-1.40217	-4.97001	-1.46855	-1.46427	-0.699886	-0.663071	-1.02736	-1.12123	-1.2492	-0.00460644	0.218142	-0.843207	-0.484133	-0.659595	-0.589554
5277	ALDH2	1.07729	-2.6067	0.485325	0.388529	1.74748	0.384142	-2.66806	-1.79384	-0.330801	3.44273	0.55097	1.31912	1.10341	0.44046	0.404745	0.218985	0.380733	0.532975	1.9595	-1.68821	2.46449	0.658697	-1.199	-2.74207	-2.55114	-0.985649	-0.786297	-0.772221	-0.912638	-2.63968	0.0291435	0.451395	0.0500379	0.254391	-0.0441673	-0.0903814	0.806377	1.26878	2.16079	1.12315	1.27491	-0.302674	0.0664403	-0.422194	0.297925	-1.37211	-2.69929	-2.58174	-1.73424	-1.78875	0.510573	0.769335	-1.51755	0.797968	0.155636	0.272224	0.0854607	0.455204	-0.805053	-2.02993	1.01029	-1.39834	-0.449135	1.18108	0.583116	-2.36935	-0.627323	-0.446256	0.793185	0.62906	-1.372	0.306597	0.120488	-0.901191	0.81797	-1.58798	0.905551	0.739628	0.704894	0.85393	1.06418	-0.192091	1.1474	0.52545	0.056824	-2.82644	0.423926	0.516339	1.09674	0.548153	1.06367	0.855358	0.681195	0.471816	0.95022	0.561631	0.774231	0.720911	0.788329	-0.0543575	-0.0344622	0.185383	-0.03028	0.45307	0.0237976	-0.260444	1.37963	1.09879	1.30858	1.42391	1.47512	1.63464	1.9466	1.13014	1.23952	1.29904	1.18199	0.407682	0.319244	0.834719	0.188328	0.528415	-1.74649	-0.025669	0.146193	0.0113966	0.338466	-0.751837	-0.525519	0.241457	0.618319	-0.0365551	1.15865	0.867735	0.495198	0.404462	0.650372	1.06913	0.924878	0.67041	0.840965	0.509891	0.880219	1.41286	0.710584	0.700943	0.543292	0.47512	0.614617	0.772449	0.887979	0.487045	0.409316	0.97639	1.40048	1.2204	0.217567	1.20479	0.613315	0.752743	0.251502	0.593941	0.352492	1.09883	-0.718982	0.823288	0.650799	0.994375	1.29099	1.09531	1.12172	0.958047	-1.34683	0.835627	1.03312	0.866624	-0.65503	1.4242	1.16116	0.99429	1.45444	-0.012027	-0.593029	0.639715	4.42089	0.229511	-1.51782	-1.10698	-1.31017	-1.69871	-0.420167	-3.35163	2.2254	-1.38648	-1.22964	-0.80506	0.387153	0.229944	0.251672	-0.206114	-0.276762	0.333686	-0.0489922	1.00851	0.996022	0.219196	0.725147	0.579657	0.685282	0.562701	0.285782	0.860943	0.730997	0.0233997	0.658423	1.03988	0.709892	1.28879	0.752379	3.88121	1.97783	0.93416	1.97356	0.305033	0.610169	0.277125	0.376462	1.50834	1.80738	0.215361	0.648341	0.641376	0.941707	1.95805	3.06995	-0.286979	1.13416	0.0804655	2.11674	2.1962	1.57998	1.74777	0.534705	0.366097	0.34278	0.338634	0.491009	0.735555	0.563647	0.527286	0.774994	0.169023	0.734324	0.411448	0.26534	0.316315	0.445965	0.66477	0.377248	0.150823	0.535465	0.394811	0.744136	0.359126	0.404805	-0.189055	0.294344	0.0759914	0.985376	1.04196	0.486174	1.18212	0.722928	0.778743	1.05899	0.570501	0.820552	0.591234	0.809994	0.641519	-1.87559	-1.64464	-1.78615	0.613881	-0.0112046	0.943407	-0.0567977	0.65989	0.69351	0.518908	0.976306	0.686484	0.311628	0.609306	0.791502	0.326715	0.671708	0.619238	0.408974	0.383814	0.507165	0.598945	0.687338	0.640684	0.508292	0.860646	0.580145	0.57726	0.717062	0.681222	0.569754	0.480902	0.489022	0.580669	0.318598	0.283276	0.696353	0.413648	0.372762	0.406404	0.64464	0.613	0.631022	0.440746	0.499787	0.448144	0.603791	0.646472	0.419072	0.610735	0.659236	0.578409	0.617524	0.631412	0.51115	1.75441	-1.58742	-1.52021	-1.06082	1.91892	-0.0160856	0.069265	0.0726404	-0.0982791	0.614267	0.808087	0.517385	0.67766	0.869284	0.609356	0.745483	0.59269	0.55799	0.696009	0.37861	0.227361	-0.647443	0.173614	-0.724004	-0.0934291	0.3613	0.298305	0.0121551	0.43424	0.952776	1.22562	3.28792	0.656452	0.557474	0.434096	0.321104	0.480113	0.644447	0.324499	0.543165	0.56876	0.677731	0.617005	0.729027	0.429568	0.695589	0.619841	0.633401	0.655004	0.710002	0.740718	0.357499	0.583137	0.502086	0.789327	0.599826	0.40495	0.435288	0.772054	0.594725	0.614909	0.776863	1.07661	1.34281	0.459474	0.709745	0.261926	0.69368	1.02754	0.627514	1.0655	0.166894	0.333916	0.0854134	-0.13739	0.124362	0.0622522	0.372864	0.702714	0.712981	0.79803	0.666677	0.665927	3.03819	0.246897	0.412214	0.509751	0.599998	1.12063	1.12534	0.402426	0.615595	0.893428	0.600771	0.824323	0.805041	1.10187	0.755817	2.10596	0.322864	3.99501	2.89096	-0.0851418	-0.668702	-2.13922	-0.0686384	1.38058	0.460481	1.90176	-3.28512	2.1186	1.63471	1.25355	1.77453	0.326965	0.0388411	0.439466	0.0262973	0.436177	0.0367747	0.311744	0.377731	0.207114	0.619867	0.602861	0.775034	0.595814	0.649468	0.486768	-0.474784	1.14908	2.13466	-0.474432	-0.196995	-0.366829	-0.799536	0.060831	0.455687	0.187791	-0.0497554	0.0967925	0.448642	0.755366	0.728666	0.661893	0.753708	1.00514	0.783101	-3.88322	-0.219919	-0.0681361	-0.591882	0.735437	0.694503	0.625892	0.522105	0.426464	0.570954	0.585382	0.562233	0.583537	0.245879	0.416963	0.43636	0.286261	0.422614	0.305657	0.52408	0.534147	0.679647	0.63067	0.451664	0.417868	0.939256	0.739481	0.205809	0.610753	0.532328	0.406279	0.698241	0.787	0.398045	0.753733	0.542498	1.61464	0.702343	0.324376	0.476637	1.32617	1.74919	1.30358	1.59312	-0.100682	0.157694	1.75011	1.09714	-0.1014	-0.147697	2.00848	0.0624994	2.30449	2.16215	-0.10704	0.948811	0.80452	0.676232	0.758414	0.794308	0.921249	0.126443	0.163394	0.248896	0.10118	0.0953549	0.269431	0.382143	0.0290312	0.124625	0.596768	0.701817	0.418397	0.245466	0.250186	0.269161	0.228213	0.407228	0.576182	0.311764	0.255309	0.381536	0.294171	1.08077	1.07186	1.00112	0.955292	0.940203	1.27247	1.02087	1.86172	1.17677	1.6677	1.36771	1.45737	1.55441	1.31032	1.25567	0.942431	0.722417	0.928896	0.690712	1.20649	0.225726	0.72737	0.760126	0.542515	0.636092	0.434881	1.11867	0.396861	1.28866	0.714961	0.230407	0.990574	0.274081	1.38918	0.823624	0.19432	-0.0112288	0.770047	-0.0568253	1.71627	0.0161935	0.733445	0.375103	0.725848	1.10059	-0.0764212	0.363618	-0.172269	-0.365309	0.204264	0.133522	0.424614	0.183468	-0.341174	0.184679	-3.5148	-2.85139	0.0737507	-2.19907	0.626325	2.52849	0.156257	0.493753	0.826888	0.19814	0.452928	-1.01857	-3.54266	-3.50855	0.136778	0.531103	1.05103	0.90261	0.542852	-0.228211	-0.173573	0.017059	0.111289	-0.254901	0.137879	0.109965	2.31359	2.27277	2.02344	0.480448	0.566759	0.646471	0.548319	1.80456	3.72316	5.0197	0.706043	-2.23976	-0.782071	-1.20726	-0.815183	-0.877864	-1.35488	0.504691	1.25665	0.614888	0.477805	1.21753	1.80617	0.711011	0.685379	0.846613	0.440352	0.415323	1.58176	0.740699	0.946477	1.0544	0.975857	0.750942	0.0255725	-0.424502	0.10694	0.0727862	0.233939	0.781009	0.601984	1.87473	1.02581	0.475677	1.01826	0.416421	0.781515	0.765222	-1.96821	0.783708	0.792422	0.516386	0.796198	0.734062	1.00249	1.0351	0.898399	0.921148	0.79846	0.753775	0.375429	0.332274	0.654177	0.7618	0.121507	0.417084	0.22844	0.144111	0.284283	0.446119	1.55505	1.41835	1.29934	1.45129	1.45765	1.78957	0.994489	1.077	0.894869	0.903576	0.952782	1.10366	0.905411	0.835637	-1.19032	1.12892	1.58091	-0.433641	-0.0444543	-0.380901	-0.366608	-0.357276	-0.467412	0.667988	0.766111	0.76173	0.516361	0.504448	0.480932	0.372906	0.565321	0.684472	0.801504	0.701704	1.04291	0.873812	0.963993	0.920347	1.12171	0.80147	0.522546	0.817829	-0.0166059	-1.00214	-0.318068	0.292801	-0.644853	-0.709444	0.0453371	0.0473007	2.76905	-0.433692	1.31813	1.22405	3.81592	1.30432	2.76736	2.01824	3.12106	4.26992	4.06494	2.99959	1.41185	4.16848	3.12894	4.39341	2.72451	0.348355	2.89067	2.04675	3.19809	0.527662	1.52749	4.55877	2.55702	-0.0311828	-0.344573	-0.354333	-1.79534	-0.428338	1.14119	-0.221476	-0.181855	0.395363	-1.59932	-2.17653	-0.215056	-0.282135	-0.707778	-1.9144	-0.290799	-0.258257	1.31818	0.919481	0.568269	0.700077	1.01982	1.09001	0.420243	0.169428	0.363592	0.919158	-0.0231727	0.427027	0.225045	0.780205	0.221501	0.54626	-0.0185411	0.593245	0.647647	0.6696	0.56623	0.224664	0.333632	0.4985	0.492787	0.265215	0.774144	0.276318	0.539944	0.34397	0.517549	0.727454	0.303606	0.53087	0.732744	1.00553	0.964274	0.562592	0.723778	0.494897	0.88355	0.487577	0.775326	0.366984	0.760122	1.10769	0.483099	0.870132	0.792733	0.782243	0.320411	0.516751	0.304731	0.324559	0.798255	0.160335	0.913451	0.30773	0.246854	0.411792	0.972795	0.264166	0.545276	0.412414	0.360894	1.05801	0.705941	0.607379	-0.713637	-0.922431	0.759527	-0.421736	0.702475	1.20431	0.863869	1.04057	0.958722	0.51828	0.491797	0.594142	0.57641	0.936221	0.890143	3.54568	1.02955	1.21877	0.964874	0.729458	0.930527	0.907332	0.867552	0.801636	0.570022	0.770741	1.22908	0.438743	0.919913	0.143641	1.85442	0.81021	1.46445	1.2275	0.585493	0.281336	0.832604	0.14146	1.51895	1.78008	0.678492	0.359369	0.376552	0.918058	0.371047	0.404903	1.61589	0.067627	1.56122	0.634251	1.63439	1.86268	1.2448	1.36642	1.41767	1.11159	2.34596	0.283769	1.0716	0.526417	1.69157	1.15778	1.17637	1.70075	0.268462	1.81934	0.510968	-0.092455	0.78764	-0.155742	1.04615	0.294974	0.172313	0.651452	-0.0780286	0.241174	-0.0531477	0.360898	-0.187672	-0.41397	-0.252809	0.444456	0.250644	0.169563	0.200506	0.542801	0.292678
5278	MAPKAPK5	-0.893546	-1.33193	-1.68928	-1.41833	-3.31429	-1.52475	-1.12496	-2.03927	-4.56894	-2.64535	-4.78914	-4.56755	-2.79468	-1.6238	-1.95159	-1.88208	-1.73395	-1.88702	-2.46671	-1.72411	-2.07424	-1.87677	-1.65384	-2.02019	-1.74145	-2.07213	-1.75894	-1.31811	-1.20228	-2.83461	-1.78533	-2.37231	-1.76756	-1.97744	-1.55415	-2.00667	-0.351459	-0.867097	-4.41909	-1.01753	-4.89782	-0.446276	-0.129531	-0.508064	-0.004396	-1.70395	-1.52176	-1.58676	-1.42135	-1.82392	-1.40868	-1.51965	-1.50787	-1.60259	-1.35713	-1.63899	-1.47953	-1.61257	-1.44037	-1.33399	-1.29391	-1.52813	-1.28154	-1.73095	-1.58498	-1.8591	-1.56831	-1.54013	-1.4213	-1.64621	-1.54579	-1.32629	-1.04819	-0.939694	-1.38441	-1.91935	-0.946199	-1.51262	-1.66812	-1.50571	-5.5245	-1.10419	-1.12712	-1.58941	-1.41653	-3.68576	-4.64636	-2.03606	-1.66866	-1.28225	-1.45826	-1.68605	-2.13992	-1.68573	-1.94454	-1.81926	-2.0592	-1.73102	-2.63186	-0.766349	-0.595167	-1.22624	-1.41943	-1.32812	-1.60595	-1.11976	-4.28828	-2.20585	-3.93284	-5.3171	-3.56446	-5.06837	-3.26384	-1.92015	-1.61998	-1.3823	-1.66106	-1.44109	-1.44741	-2.63977	-1.41867	-3.91269	-3.35667	-1.47323	-1.67293	-1.70881	-1.11113	-1.34948	-1.76605	-2.20497	-2.42068	-1.41079	-1.13021	-0.946647	-0.998823	-1.2162	-1.33873	-1.24312	-0.918336	-1.52154	-1.2645	-1.21826	-1.64989	-4.53957	-0.977581	-0.957526	-1.19278	-1.46066	-1.681	-2.16526	-2.40477	-1.38197	-3.30276	-1.55139	-5.12596	0.536393	-1.39704	-4.28185	-1.28304	-0.192416	-1.06286	-4.47324	-1.41832	-1.48248	-1.20582	-0.910686	-1.45218	-1.48875	-1.35195	-1.30984	-1.86413	-4.72626	-1.0592	-4.57732	-4.54799	-1.06909	-1.27472	-0.0936579	-4.4854	-3.96446	-3.95016	-1.09392	-2.07308	-0.84006	-5.60381	-1.5776	-1.3478	-1.64951	-1.3899	-1.38564	-2.01818	-1.55606	-1.60298	-1.12324	-5.63924	-1.59964	-1.35137	-1.60772	-1.3699	-1.0825	-1.04111	-1.48639	-1.33795	-0.957055	-0.757071	-1.4732	-1.03584	-0.803872	-0.220057	-1.3698	-1.44965	-5.41588	-1.23773	-0.514337	-1.39659	-1.6289	-1.62575	-2.25626	-1.96622	-1.42395	-0.843492	-0.709975	-1.9179	-1.27616	-1.28136	-1.51273	-1.61873	-3.04429	-3.13628	-1.58514	-1.50359	-1.33733	-1.90704	-2.33783	-1.04854	-1.21554	-1.2095	-1.15424	-5.23952	-1.27588	-3.044	-2.68966	-2.13597	-1.93089	-2.24583	-1.77986	-2.02341	-1.92777	-1.8777	-2.0256	-2.03337	-1.89591	-2.08557	-2.1661	-1.82463	-1.88254	-1.88403	-2.1378	-2.52072	-1.94218	-2.30645	-2.27502	-1.63583	-1.68719	-1.23158	-1.47358	-1.91569	-1.42626	-1.4557	-1.5177	-1.53086	-1.59433	-1.54501	-1.27271	-0.876235	-0.982755	-1.53083	-1.37367	-1.56261	-1.45623	-1.23123	-1.46208	-1.64354	-1.95244	-1.15166	-1.82181	-0.35997	-1.99175	-1.73843	-1.64713	-1.62066	-1.63579	-1.57719	-1.71631	-1.64162	-1.82099	-1.64402	-1.44889	-1.42713	-1.86146	-1.60842	-1.7425	-2.041	-1.89902	-1.5791	-1.20344	-1.64381	-1.56409	-1.81989	-1.96341	-1.66871	-1.50782	-1.67371	-1.9621	-1.94346	-1.66754	-1.571	-1.67273	-1.90847	-1.58016	-1.66344	-1.76296	-1.97021	-1.78339	-1.59686	-1.83592	-1.67355	-2.1302	-1.82104	-1.96724	-1.64266	-1.58899	-1.87704	-2.13569	-1.60725	-0.967439	-1.51236	-1.23619	-1.19084	-0.942798	-1.87538	-2.1458	-1.86958	-2.20184	-1.85703	-1.52298	-1.34757	-1.84472	-1.48224	-1.30965	-1.51903	-1.8003	-1.54729	-1.10952	-1.76011	-4.50285	-1.71514	-1.26662	-1.28454	-1.19409	-1.28984	-5.00264	-1.6815	-1.21909	-2.32453	-3.79514	-0.968217	-1.75323	-1.72066	-1.77212	-1.65537	-1.64624	-1.77963	-1.63672	-2.18482	-1.60556	-1.19388	-1.57405	-1.19767	-1.27152	-1.28044	-1.10542	-1.93117	-1.5644	-1.35436	-0.738502	-1.427	-1.50196	-1.32496	-1.44156	-1.26522	-0.998112	-1.05147	-1.54722	-2.00429	-1.45281	-1.39484	-1.10106	-4.82799	-1.99905	-1.4542	-1.92902	-1.36496	-1.81439	-1.89082	-0.827731	-1.3262	-2.49963	-2.2088	-1.08062	-2.20918	-1.04719	-5.83317	-5.72753	-0.859102	-1.1795	-0.998185	-1.091	0.272509	-0.165767	-2.00573	-2.21365	-1.67896	-1.42325	-1.42746	-1.82125	-1.70585	-2.09875	-1.36068	-1.41468	-1.42706	-4.15251	-3.47401	-4.01179	-1.97849	-3.51584	-0.823742	-2.00053	-1.28296	-4.64267	-1.8651	-1.98011	-2.08046	-2.94244	-2.83533	-2.67362	-2.93174	-2.97484	-3.05706	-1.52495	-1.95373	-1.89298	-1.31256	-2.39183	-1.14244	-1.63869	-1.61783	-1.37232	-1.22494	-1.27609	-1.34453	-1.31795	-1.17615	-1.15045	-1.03234	-0.788765	-4.00333	-1.02713	-0.518872	-0.28326	-0.540347	-1.65068	-1.24509	-1.66003	-1.68068	-1.51991	-1.1263	-1.4572	-1.29419	-1.64031	-1.39906	-1.49779	-1.57737	-3.79751	-2.25099	-5.5388	-5.69122	-1.19575	-1.29708	-1.18511	-0.814041	-1.63332	-1.17462	-1.34201	-1.27145	-1.18612	-0.0320281	-1.14968	-1.06484	-1.216	-1.2892	-1.27196	-1.09572	-1.44924	-1.6284	-1.35162	-1.21081	-1.00852	-1.31431	-1.38073	-1.38623	-1.13067	-0.933349	-1.0456	-1.53216	-1.11582	-1.37518	-1.07239	-1.26234	-0.463062	-1.4699	-1.45567	-1.0964	-1.42615	-1.11724	-1.26584	-1.1932	-1.09989	-1.56866	-1.29064	-1.24721	-1.1508	-1.71586	-1.17366	-1.46411	-1.27767	-1.26384	-1.30464	-1.19258	-1.52343	-1.43488	-1.39003	-1.37835	-1.77936	-1.08734	-1.27289	-0.719418	-0.821239	-0.687058	-0.727031	-0.968537	-0.791629	-0.942546	-0.935591	-1.19999	-0.86625	-1.39053	-1.08103	-0.918715	-1.07671	-1.28681	-1.04299	-0.940569	-1.08852	-1.2157	-0.857606	-1.14891	-1.23047	-1.28226	-1.46661	-1.37104	-1.23829	-3.27965	-2.1111	-3.37523	-2.5167	-2.26009	-3.03647	-3.08079	-2.83562	-3.21819	-3.1502	-2.09797	-6.35361	-6.26299	-1.91702	-2.12262	-5.85065	-1.81191	-1.80959	-1.67274	-0.578892	-3.58616	-1.48867	-3.95749	-1.72602	-1.27127	-0.785574	-1.05905	-2.04705	-0.982695	-1.23818	-0.873594	-0.584998	-0.840221	-1.86958	-0.629362	-1.2945	-1.08383	-0.950675	-0.467746	-0.895211	-1.03445	-0.819274	-0.391223	-2.77205	-2.18518	-3.98132	-3.0619	-0.0328629	-3.25395	-0.903283	-0.891105	-0.924786	-0.732481	-0.895	-0.824325	-0.984295	-0.929455	-1.01617	-0.95784	-0.799728	-1.05345	-0.920645	-1.14907	-0.919398	-1.7964	-3.99472	-4.71957	-1.26025	-1.30794	-1.10123	-1.19133	-1.45218	-1.5107	-1.78379	-1.53596	-2.2068	-2.17409	-2.93352	-1.01289	-1.00846	-0.747361	-1.23527	-1.25996	-1.81858	-4.41657	-1.3297	-1.52116	-0.983189	-1.34829	-1.0931	-1.53807	-1.06742	-1.80319	-2.10997	-1.69992	-1.63485	-1.87106	-4.08587	-1.19069	-1.66458	-1.61361	-1.55564	-1.23812	-4.90994	-2.27337	-2.27264	-1.87109	-1.78244	-2.49747	-1.33949	-1.32961	-1.93453	-1.51696	-1.56744	-0.45068	-0.638178	-0.840299	-1.07661	-1.02696	-3.05905	-3.88182	-1.35843	-0.814346	-1.0506	-1.06294	-1.04939	-1.15256	-1.31719	-1.25936	-1.0853	-1.16618	-1.36169	-1.12645	-1.79227	-1.30009	-4.48323	-1.72139	-1.73874	-4.67143	-1.02779	-1.10897	-1.68419	-0.930881	-1.38962	-0.999968	-2.70616	-3.16534	-2.99011	-3.48737	-3.62262	-2.96897	-1.18361	-1.47297	-1.77772	-1.20626	-1.50473	-1.29519	-1.54219	-1.56489	-1.06118	-0.5922	-4.1247	-1.32523	-1.42602	-1.29581	-1.42904	-1.41443	-1.08419	-0.954092	-0.842826	-0.713551	-0.656071	-1.04013	-1.09044	-0.588292	-0.911564	-1.25751	-1.08062	-1.85637	-0.927947	-1.69647	-1.69185	-1.61524	-1.44696	-1.76124	-1.37076	-1.69052	-1.48514	-1.21394	-1.38325	-1.24413	-1.36541	-1.35882	-1.65629	-1.75146	-1.55818	-1.15585	-1.28835	-1.23856	-0.756005	-0.854254	-0.956096	-1.16494	-0.734193	-3.38559	-0.584229	-5.00711	-0.653273	-0.88593	-0.931471	-0.955665	-0.738208	-1.11867	-1.39658	-0.932973	-0.883783	-1.12867	-1.5048	-4.16881	-1.1594	-1.65247	-1.64028	-1.72723	-1.62284	-1.73113	-1.52096	-1.58845	-1.68395	-1.62108	-1.67676	-1.76946	-1.55942	-1.62496	-1.72695	-1.69369	-1.84694	-1.51518	-3.12272	-1.52515	-1.37799	-1.50567	-1.28079	-1.84835	-1.0916	-0.985108	-1.22533	-1.46746	-0.653863	-1.14572	-2.00886	-1.5831	-1.20767	-1.49996	-1.7029	-1.41382	-1.41276	-1.80522	-1.86939	-2.17668	-1.67021	-2.08581	-1.53643	-1.52509	-6.43219	-1.95596	-2.39188	-2.09394	-1.75013	-6.40243	-1.79232	-1.50273	-3.12588	-1.35866	-1.29174	-1.92734	-2.17216	-1.75489	-1.1137	-1.55276	-6.27093	-1.86466	-1.96023	-0.799554	-1.66945	-2.39233	-5.78045	-6.19329	-1.56824	-2.67862	-1.75535	-1.88438	-1.70308	-2.00726	-5.48122	-2.81176	-1.54014	-1.72477	-3.55244	-1.25524	-1.31538	-1.13653	-1.60864	-3.34916	-1.6595	-1.52012	-2.9099	-3.07902	-1.63451	-2.5374	-1.68572	-2.68184	-2.92447	-1.62403	-1.44125	-0.653304	-0.639922	-0.603608	-0.826515	-1.03209	-0.576173	-0.870471	-1.65453	-0.952592	-1.445	-1.3339	-1.93525	-1.88269	-1.42243	-1.79194	-1.70396	-1.61874	-2.97118	-0.506247	-1.68049	-1.46579	-3.72605	-4.55171	-4.60734	-1.95839	-1.61059	-1.16424	-1.13024	-1.55189	-4.8657	-4.3075	-1.5361	-0.913433	-1.58911	-1.55917	-1.70727	-1.08691	-0.890423	-0.188359	-3.87422	-0.169925	-3.97554	-2.71061	-1.08911	-1.72898	-3.26019	-1.62571	-0.865797	-1.33984	-4.00641	-2.01564	-2.59038	-0.957513	-1.0949	-3.06421	-0.961479	-1.41668	-1.31616	-1.11215	-1.54081	-1.476	-6.26682	-1.43318	-1.58597	-6.21041	-0.94817	-1.58206	-1.3319	-1.32128	-0.989121	-1.03424	-0.864981	-0.657039	-0.644119	-1.00626	-1.53714	-0.779976	-1.42112
5279	ERP29	1.49224	1.48965	1.40294	1.84582	3.60446	1.47175	0.662665	0.816607	1.23729	3.0633	1.75886	1.73994	1.12371	1.12224	0.960232	0.829979	0.850949	0.790044	0.980961	0.993634	1.28831	0.993303	1.32893	0.680375	0.739071	0.929464	1.38025	1.33885	1.46507	1.97251	0.31493	0.772943	0.380211	0.73285	0.350966	0.321426	0.882993	0.976601	1.84109	0.83671	1.26494	0.112629	0.385038	0.397595	0.668514	0.380401	0.680173	0.764801	0.894284	0.40357	0.860256	0.805276	0.839511	0.849529	0.777934	0.8894	0.751813	0.889987	1.03603	0.865946	1.35693	0.793706	1.21253	0.705558	0.670587	0.742179	1.06012	1.03963	0.973473	0.438253	0.150169	0.0647785	-0.203619	-0.375784	0.235716	0.403752	1.5555	1.39641	1.309	1.44992	1.40876	-0.102343	1.50632	1.07726	0.0407668	1.47004	1.30237	0.991499	1.64488	1.18208	1.5665	1.55365	1.29637	1.17618	1.62858	1.36584	1.55815	1.93147	1.62045	0.347634	0.842194	0.348932	1.10007	1.17956	1.091	1.55103	1.70134	1.21197	1.91955	1.365	2.11633	1.70719	1.86125	1.26453	1.49951	1.38653	1.40312	0.559743	0.529002	2.76641	1.15621	1.92452	1.99087	1.28276	1.36506	1.10365	1.95538	1.79798	1.63051	2.07225	2.07453	2.32705	2.26987	2.02209	1.90179	1.81186	2.35131	0.654505	1.05394	0.668244	1.09607	0.517378	1.28492	1.61671	0.796457	1.13865	0.621423	0.795649	0.867038	0.990234	1.28418	0.899777	0.507919	1.40451	1.3677	1.91042	0.827092	1.54402	0.651153	1.26645	0.880851	1.24127	0.968558	1.19713	2.12784	1.12002	1.91037	1.03142	1.43413	0.989	1.47526	1.4472	0.863207	1.43788	1.44614	1.30116	0.5703	1.9109	1.69684	1.36147	1.48692	0.512737	0.533435	1.10262	2.20959	0.820125	0.243552	0.633722	0.214926	0.386662	0.347955	0.64144	0.393717	0.06068	0.571678	0.670376	0.686818	0.428688	0.649871	0.00234486	0.519682	0.708596	0.27501	1.05435	0.946743	0.740456	1.08205	1.07754	1.78664	0.882521	0.464891	0.578852	0.907067	0.28851	0.803138	0.637609	0.873579	0.645191	0.743675	0.407099	0.383294	0.43453	0.33665	0.480015	0.963866	0.618108	0.723003	2.57992	2.20022	0.120421	0.982262	1.15699	1.29647	2.47842	1.89144	1.19356	1.44471	0.988161	2.05328	1.68442	1.0748	1.11864	1.32008	1.22573	1.0209	0.999463	1.03975	1.49046	0.978698	0.843523	1.01012	0.878364	1.30317	1.19199	0.95245	1.02089	1.13303	1.04377	0.812965	0.966077	0.979922	1.12813	1.6836	1.48157	1.48605	1.65153	1.73242	1.42331	0.602892	0.722972	0.574185	0.83176	0.918773	0.63133	0.856265	0.38687	0.594315	0.717263	1.09254	0.810437	0.570198	0.332839	0.299912	0.187102	0.193175	0.958228	0.0265055	1.34136	1.35105	1.22807	0.783379	1.32843	1.20288	1.28413	1.2691	1.25631	1.37375	1.44623	1.27948	1.25074	1.25007	1.2488	1.28985	1.23745	1.23783	1.56346	1.33174	1.17366	1.22565	1.25881	1.25014	1.21196	1.21821	1.23402	1.21429	1.26766	1.33584	1.21637	1.23325	1.19078	1.34419	1.26278	1.26286	1.3023	1.25683	1.30168	1.29544	1.23215	1.23621	1.24701	1.29759	1.32588	0.732889	1.312	1.34211	0.329146	-0.00274552	-0.00354818	0.0827359	0.530689	0.867201	0.777954	0.959868	0.865908	1.23995	1.2402	0.90194	1.01562	1.05663	1.06419	0.950057	1.37789	1.1455	1.2974	1.07147	1.64155	1.31897	1.22394	1.31408	1.3418	1.34545	0.837153	1.31221	1.13429	0.616927	1.24798	0.621316	0.923787	0.911905	0.536953	0.122072	0.787011	0.803994	1.74884	1.62953	1.51818	1.59284	1.63321	1.44288	1.32331	1.54654	1.47444	1.574	1.76619	1.57028	1.5233	1.64645	1.76835	1.81019	1.58674	1.62627	1.89658	1.55502	1.45107	1.43951	1.46534	1.88011	1.55266	1.7538	0.985797	1.37395	1.09729	1.53144	1.38234	1.2601	1.69883	0.466764	0.646856	0.466467	0.426377	0.609777	0.299993	0.857739	0.839689	0.557192	0.660676	0.605306	0.723586	1.70646	2.32691	0.0611397	1.0025	1.0309	0.803882	0.825718	0.896429	0.973108	0.989606	0.730631	1.03058	0.868905	1.80337	2.45215	1.96266	2.54692	2.07888	1.73161	0.759798	0.916691	1.44896	1.01861	1.30939	0.900151	2.23507	2.45421	2.70885	2.14448	1.77109	2.23494	1.13909	0.941646	0.966149	1.06079	1.20296	2.15337	2.26975	1.88045	1.76889	0.541368	0.762141	0.615335	0.686519	0.675394	0.659583	1.5096	1.38101	2.01045	0.479141	0.593556	0.770244	0.307039	1.34829	0.607608	0.892002	1.36673	0.663515	0.810767	1.85292	1.90503	1.89174	1.90447	2.07435	1.74362	1.45771	0.743061	0.873234	0.838964	1.42277	1.28848	0.929806	1.02128	0.878264	1.17302	1.1018	0.873546	1.14812	1.60038	1.13085	1.34684	0.830488	1.15623	1.19922	1.15451	1.21154	1.14978	0.618087	1.13529	1.26918	0.899907	1.17079	1.05385	1.23171	1.3897	1.00389	1.18044	1.0912	0.716753	1.25262	1.097	2.14465	1.13591	0.633466	0.961968	0.249	0.40523	-0.0254548	0.048963	1.34403	1.48354	1.61211	1.58659	1.32095	1.48178	1.30062	1.21122	1.2402	1.19695	1.46237	1.05682	0.67421	0.93084	0.910619	0.797303	0.929509	1.35694	1.31497	1.25621	1.39924	1.26956	1.44894	1.46767	1.03346	0.89318	1.20205	1.35959	1.35929	1.15097	1.3569	1.28192	1.46179	1.39994	1.24725	1.25194	1.57814	1.55812	1.43835	0.77927	1.01948	0.85109	0.561801	1.20269	0.569095	2.01418	2.49855	2.24405	2.36401	2.48926	2.00862	2.23021	2.24208	2.29009	2.06735	2.04398	1.90674	2.24018	1.9904	1.9551	2.0868	0.550518	0.533084	0.686994	0.412815	2.00654	-0.0466541	2.3616	1.93513	1.08732	1.72292	1.17644	2.02718	2.02751	1.08979	1.04911	1.49424	1.02628	2.7246	1.86835	1.32385	0.834595	1.58352	1.63913	0.603423	1.22258	0.883393	0.692786	1.8938	2.09904	1.68848	1.83247	1.68253	1.85391	0.29142	0.515921	0.708051	0.156565	0.89281	0.564586	1.05556	1.3716	0.445188	1.21296	0.847035	0.247733	0.707735	0.0536387	0.270667	0.573352	0.785297	0.731909	0.555906	1.19637	0.998401	1.52974	1.27851	1.10969	1.29578	1.44444	2.66654	2.03254	2.12556	0.190385	0.245879	0.245594	0.318196	0.553613	0.428952	0.921083	0.507611	1.05715	1.10369	1.19785	1.19766	1.23649	1.22104	0.819474	1.46764	0.889316	1.53725	2.04089	2.9403	1.19141	1.43151	1.44009	1.38445	1.43255	2.14635	1.05859	0.970677	1.06852	1.03084	0.972334	0.437496	0.586095	0.735838	0.405439	0.554189	-0.5447	-0.22799	0.10234	-0.420767	-0.0371204	1.92364	1.69523	1.28016	1.0126	1.2121	1.34996	0.630527	1.09686	1.08177	1.0416	1.33945	0.893729	0.976862	1.14055	1.01041	1.01406	0.499581	0.56363	0.726055	0.680484	0.574155	0.710675	0.38071	0.290725	0.374883	0.764695	2.35959	2.66745	2.71108	2.67203	2.64457	2.56431	0.641963	0.671883	0.502369	0.591702	0.724036	0.641704	0.296569	0.389323	0.917582	1.39412	1.33391	0.396958	0.778087	0.397812	0.549025	0.220218	0.371996	1.24296	1.15893	0.930399	1.07641	0.961251	0.965388	1.09315	1.13368	0.966898	1.42918	1.13859	1.44585	1.33308	1.58113	1.30291	1.30786	0.779616	0.576851	0.496653	0.760224	0.819316	1.06722	0.0293395	0.659594	0.729708	1.37273	1.2289	0.734969	0.508209	0.581918	0.748177	0.331216	0.51025	-0.272601	0.430374	0.0560603	0.602022	1.00016	0.191401	0.757967	0.618272	0.503025	0.820427	0.90789	0.85312	1.10283	0.725634	1.02066	0.45688	0.274768	0.42995	0.780864	1.07152	1.58486	0.918726	1.62517	0.999692	1.37369	1.35192	1.33669	1.46962	1.44243	1.33487	1.3052	1.13654	1.47179	1.62232	1.1313	1.18117	2.27881	0.618238	0.778247	0.846568	0.777384	-0.254327	0.576804	-0.792878	0.710379	1.29179	1.20931	1.19122	1.21855	1.38956	1.35429	1.22231	0.820128	1.42215	1.4268	1.07338	0.793605	1.19073	1.26177	1.27342	1.17546	1.22464	1.2802	1.12215	1.25245	0.974894	1.18305	1.45923	1.00386	1.14281	1.46939	1.23237	1.27664	1.49411	0.917102	1.12478	1.30319	1.20564	1.52174	1.41498	1.0736	1.42458	1.00853	1.64969	1.78094	1.75377	1.32543	1.38036	1.23167	1.17186	1.13542	1.00193	1.9072	1.23009	0.428935	0.144925	0.944605	0.312929	0.412535	0.602409	0.488782	0.730562	1.14386	1.17465	2.81155	2.68578	1.19709	2.81872	1.10695	2.73087	3.08766	1.19211	1.22453	0.834312	0.644189	0.952232	0.665542	0.817932	1.17302	1.582	0.770385	0.878245	0.670779	0.790363	1.07891	1.04518	0.641604	0.691627	1.53191	1.22269	3.08505	2.27414	1.45986	1.90499	2.30624	3.24898	2.13169	1.30869	2.92921	1.11075	2.1811	1.86929	1.90939	2.37794	2.36231	2.42766	2.21672	1.03018	1.52433	2.30582	2.30539	0.290324	3.79444	0.789347	1.95619	2.02365	2.32147	1.73015	1.85822	1.46505	2.54674	2.42121	1.59493	1.38348	2.03547	1.90522	1.72683	1.58988	2.13687	2.6013	3.12584	2.06709	1.48393	0.422727	1.52209	1.00743	0.498309	1.4787	0.6122	0.911785	1.10605	1.56681	0.587397	0.598767	0.590068	0.909835	0.675433	0.919161	1.05301	0.977428	1.02277
5280	NAA25	-0.564628	-0.446983	-0.360763	-0.811528	-2.05311	-0.772285	-0.43387	-1.61137	-0.120335	-1.45179	-0.727614	0.774415	0.061624	0.0502958	-0.210857	-0.0296739	-0.0909384	-0.202579	0.514037	1.10773	0.382374	-0.235869	0.740842	0.406575	0.977594	0.259463	0.460394	0.790818	1.04629	-1.64748	-0.108453	-0.296374	-0.365202	-0.030883	-0.288662	-0.717236	0.0472721	0.133071	-0.879489	-0.0778499	-0.36702	-0.65758	-0.323727	-0.453661	-0.776471	-0.161828	-0.0263321	-0.207683	-0.459832	0.200269	-0.491781	-0.570052	-0.468296	-0.481357	-0.536031	-0.463754	-0.332118	-0.516206	-0.624108	-0.446833	-0.597788	-0.49171	-0.26123	-0.118877	-0.480991	-0.487621	-0.379174	-0.801732	0.401778	0.434413	0.513936	0.665216	0.208299	0.813939	0.314577	0.858042	-0.146804	-0.308971	-0.0554172	-0.127487	-0.195116	-0.538141	0.0542027	-0.0489952	-0.542478	0.562263	-0.0206396	-0.612707	-0.249669	-0.529846	0.268398	-0.468164	-0.225955	-0.387127	-0.159008	-0.207976	0.202471	0.0134313	0.0739305	0.765154	0.60623	0.680892	0.250971	0.0161917	-0.0456348	-0.0384853	0.334679	-0.00628022	0.30363	-0.168463	-0.0330242	0.354382	0.834954	-0.0544979	-0.0555266	0.0160967	0.059906	0.156068	0.307297	-0.705104	-0.106307	0.906492	0.744991	0.266963	0.36523	0.34557	0.159235	0.201616	0.230584	0.315759	0.240608	-0.825325	-0.772488	-0.527115	-0.635164	-0.892749	-0.450832	0.473881	0.597599	0.606214	0.495315	0.452537	0.574238	-1.44037	-0.121168	0.361326	-0.000580693	0.381471	-0.369065	0.511961	0.260686	0.0980288	0.861105	0.798288	1.02714	1.30384	0.386289	0.797645	0.131821	0.252494	0.70393	0.615212	0.663723	-0.511753	-0.213312	-0.505105	0.126872	-0.571019	-0.654627	-0.365172	-0.683824	0.719624	-0.318262	0.57372	0.901441	0.182252	-0.222735	-1.24434	-1.63786	0.236429	-1.33085	0.105681	-0.202476	0.369955	0.015626	-0.309642	-0.145653	-0.622768	-0.00286916	-0.225935	0.583614	1.47326	0.886057	1.35425	0.664626	0.808252	-0.491365	-0.291063	-0.526182	-0.219362	-0.236873	-0.442406	-0.175472	0.33823	0.0978614	0.0994631	-0.589129	-0.564149	-0.401909	-0.504241	-0.637929	-1.03979	-0.270927	-0.49997	-0.262408	-0.55132	-0.143078	-0.582923	-0.491604	0.78562	0.480443	0.487522	0.92582	-0.503483	-0.501863	0.024414	-0.378273	-2.0796	-2.23474	-0.545292	-0.511893	-0.655752	-0.862749	-1.4141	0.308705	0.654846	0.205308	0.872131	0.183772	0.100283	-0.909281	-0.203176	-0.720566	-0.786327	-0.836955	-0.692554	-0.792911	-0.772353	-0.490828	-0.490492	-0.765591	-0.700106	-1.14041	-0.596391	-1.1512	-0.68881	-0.636068	-0.656135	-0.901055	-1.02959	-0.24113	-0.59766	-0.497109	-0.32196	-0.0870182	-0.34026	-0.545182	-0.0845248	-0.266819	-0.160307	-0.494264	-0.00367243	0.0468357	-0.514989	0.18573	-0.491503	-0.374313	-0.46165	-0.202934	-0.136866	-0.0972958	0.256654	0.0269496	-0.396555	0.600188	0.737643	0.854604	-0.288424	-0.521681	-0.202475	-0.145738	-0.300242	-0.506394	-0.298923	-0.465936	-0.55624	-0.255345	-0.430878	-0.420082	-0.350909	-0.391164	-0.42859	-0.538083	-0.323595	-0.513628	-0.564104	-0.284068	-0.557086	-0.361985	-0.540929	-0.561126	-0.529407	-0.373022	-0.478583	-0.501802	-0.285164	-0.50325	-0.523703	-0.386344	-0.48552	-0.33341	-0.46325	-0.369877	-0.372623	-0.380657	-0.491814	-0.315165	-0.231153	-0.497908	-0.31415	-0.54294	-0.343232	-0.254303	-0.469851	-0.296146	0.641186	0.275895	0.236734	0.0824633	0.540256	0.336366	0.553632	0.363248	0.402372	-0.00555902	-0.120554	0.193039	-0.109873	0.0380959	-0.0808443	0.0219115	-0.0926221	-0.0490484	0.291817	0.434441	0.212136	0.303426	0.596662	0.460601	0.553679	0.152531	0.768881	0.863839	0.0789014	0.549511	0.537878	0.185957	0.677054	0.384581	1.00965	0.98189	0.659889	0.972378	-0.666087	-0.588148	-0.536935	-0.556975	-0.469994	-0.45391	-0.478579	-0.46406	-0.432249	-0.345912	-0.544346	-0.238202	-0.302546	-0.463953	-0.436591	-0.486851	-0.345127	-0.410326	-0.500853	-0.238332	-0.548298	-0.556883	-0.464456	-0.378194	-0.630376	-0.0375603	-0.356415	-0.605054	-0.446288	-0.589906	-0.100239	-0.0091447	-0.306042	-0.197004	0.381219	0.670903	0.304637	0.55085	0.32733	0.889255	0.743979	0.477355	0.387429	0.54697	0.502915	0.39772	0.65172	-0.00191112	-0.139922	-0.3602	-0.485353	-0.469854	-0.227055	-0.410326	-0.590332	-0.298107	-0.647876	-0.306925	0.704727	-0.1933	1.1596	-1.36572	0.659058	0.031225	0.846491	1.06301	2.38381	-0.0957003	0.112265	0.397923	-2.30931	1.65714	-2.30548	1.44207	1.39204	1.50512	-0.52172	-0.650903	-0.787661	-0.42475	-0.733242	-3.14143e-05	0.0310543	0.274239	0.137262	-0.0411095	0.0225056	-0.0392136	0.0182386	0.181577	0.17717	-0.00211158	-0.00823461	0.811791	-0.351321	-0.496528	-0.487891	-0.429224	-0.760886	-0.742479	-0.74313	-0.559423	-0.95471	-0.837088	-0.0126772	-0.132011	-0.162803	-0.331337	-0.384316	-0.2948	0.829775	1.72067	1.09395	1.33041	-1.16819	-0.987112	-1.05579	-0.908086	-1.06991	-1.13292	-1.56088	-0.693627	-1.06411	-4.04019	-0.664026	-1.03803	-1.45284	-0.970345	-0.81782	-1.20185	-0.57158	-0.846905	-0.83321	-1.00235	-0.801593	-1.12031	-1.15517	-1.29804	-1.00148	-1.12709	-0.657388	-1.07773	-1.19887	-1.34787	-1.16192	-1.16355	-4.85137	-0.84008	-0.919493	-0.866684	-0.0171943	-0.342204	-0.0248679	-0.201945	-0.132012	-0.435403	-0.437479	-0.555068	-0.341206	-0.477742	-0.148173	0.140558	-0.0185367	0.0722273	-0.46844	0.481401	0.0403117	-0.0593528	-0.0597779	0.00073532	0.139696	0.432367	0.43396	0.161243	0.262477	0.583324	0.0357373	-0.555071	-0.705547	-0.472267	-0.740303	-0.656574	-0.685045	-0.57215	0.366238	-0.455909	0.25065	0.264847	-0.638286	-0.349702	-0.383185	-0.128532	-0.24309	-0.314272	-0.317697	-0.322371	-0.550868	-0.447619	-0.488866	0.735314	-0.915836	0.673111	-1.28728	-0.470939	-1.41085	-1.73571	-1.75061	-1.87636	-1.943	-0.0270185	0.71041	0.192882	0.466165	0.440506	0.534834	-0.270283	-0.176503	-0.0765389	0.13902	0.4959	-0.0519772	0.779714	0.0101877	-0.29788	0.0454102	-0.115821	-0.0179477	-0.0907098	0.161507	-0.170851	0.38465	-0.602382	1.19066	-0.0308807	-0.0164425	-0.326097	0.582596	0.227459	-0.118814	-0.123758	-0.0946683	-0.566727	1.69184	1.02292	0.949185	1.56898	1.29344	0.850887	0.542326	0.887945	1.02272	1.15905	0.194675	1.16498	0.753114	0.207553	0.451309	0.169666	0.33661	0.474017	1.2696	0.799459	0.507407	0.286485	1.03884	0.565191	0.215815	-0.342261	-0.607955	-0.644541	-0.0828155	-0.312975	-0.527987	-0.779096	1.21707	1.63211	0.910444	0.0971345	0.304862	0.178404	0.306908	-0.255193	0.636356	0.133263	0.337261	-0.486639	-0.505763	-0.541501	-0.506761	-0.872834	-0.429703	0.14111	0.716202	0.0340519	-0.361536	-0.0754614	-2.8393	-1.0482	-0.618096	-0.512528	-0.166159	-0.316028	-1.16375	0.0926895	0.146965	0.149818	0.218147	0.104691	-0.727266	0.252754	0.216157	-0.393295	-0.426902	0.224575	1.22365	0.0930443	-0.0916003	0.355051	-2.42139	0.113123	-0.3212	-0.491404	-0.560462	-0.336867	-0.188098	-0.438973	-0.491882	-0.343928	0.243846	-0.661053	-0.708769	-0.124942	-0.0573172	-0.41336	-0.130556	-0.180367	-0.0764077	-0.147169	-0.067189	0.0569528	-0.107125	0.209387	-0.0910836	-0.0840299	2.08281	0.787972	1.83388	0.650913	1.01226	1.45627	0.288167	0.156453	0.252071	0.245618	0.132424	0.213446	0.313911	0.245129	0.685573	0.331959	0.56115	-0.00588585	0.177559	0.28747	0.384936	0.651705	-0.00917421	-0.399411	-0.552872	-0.572929	-0.735387	-0.845515	-0.528363	-0.483001	-0.716009	-0.355619	-0.181268	0.0311886	-0.460641	-0.0708514	-0.362868	-0.214749	-0.356518	-0.857138	-0.726859	-0.375041	0.354308	0.263278	0.159175	0.00858339	-0.0892487	0.185307	-0.0720306	-0.0301593	-0.29059	-0.471535	-0.0422538	-0.178059	0.183707	-0.555447	0.221338	0.268495	0.175395	-1.36596	0.0751363	0.989227	0.161342	-0.214879	0.0145492	-0.363596	-0.168892	-0.213923	-0.131712	0.323716	-0.24406	0.334209	0.0989264	0.99364	-0.104769	-0.292874	-0.476347	-0.3387	-0.501298	-0.440977	-0.343207	-0.180791	-0.529217	-0.441638	-0.392898	-0.282627	-0.460954	-0.435845	-0.323448	-0.460249	-0.435164	-0.388654	0.266275	-0.188105	-0.174211	0.0254192	0.0298625	1.40441	0.135022	0.588316	0.112102	-0.0530261	0.0378847	0.402594	0.188715	0.228679	-0.00449304	0.496776	0.181181	-0.010612	0.0984997	0.280797	0.0553073	0.116799	-0.0270178	-0.046194	0.0547285	0.00871284	0.0224319	-0.0618518	0.0361501	-0.129836	-0.131521	0.0736476	-0.0388544	-0.016818	0.141558	0.265743	0.211041	-0.051937	-0.0180917	-0.0302967	0.0705559	-0.0649443	-0.0172402	0.005215	-0.0678683	0.0992363	-0.162769	-0.0499555	0.438434	0.312932	-0.0820398	-0.0832442	-0.0119218	-0.0368884	0.00927489	-0.053328	0.509021	-0.0266913	0.606411	0.802573	1.71373	0.480142	1.03412	0.79084	0.708995	1.71854	-0.424845	-0.411644	-0.184002	-0.135518	-0.525909	-2.04303	-0.520203	-2.09637	-0.18912	-0.498782	-0.538334	0.120841	0.0941961	-0.0643949	0.263457	0.104981	0.865184	0.0180816	-0.0252403	0.0381342	0.0499342	-0.207444	0.257901	0.299651	0.264941	0.224623	-0.711969	-0.70226	-0.280637	1.16047	0.0214562	0.832686	1.10583	0.506299	0.182429	0.424171	1.19218	0.288458	1.68788	0.827368	0.252105	0.0889037	1.31982	0.895916	1.87149	0.65325	0.729923	1.30665	0.382029	0.439932	2.6142	0.669815	-0.313013	0.91974	0.755199	0.244769	0.700668	0.00195125	-3.20711	0.812925	0.377193	0.211099	0.662457	-0.260659	0.647088	0.495045	0.411972	-0.0456442	1.38201	0.379788	0.296837	-0.158892	1.02633	0.574356	-0.00900707	0.782803	-0.142391	0.270872	0.16897	-0.0261057	0.471459	0.545718	0.54782	-0.658045	-0.53848	-0.327284	-0.406597	-0.354085	-0.478364
5281	TRAFD1	-0.383651	0.191249	0.248788	-0.344314	-1.97053	0.964984	0.226541	0.329844	0.583535	-1.55619	0.692981	0.909045	-0.297333	0.159332	-0.0898339	-0.0564308	0.121664	-0.224216	-0.361473	0.397118	-0.442848	-0.542972	0.105328	-0.874045	-0.568739	-0.619043	0.130323	-0.0941136	-0.124299	-1.60806	-0.499135	-0.431427	-0.535876	-0.262256	-0.148473	-0.554287	0.801254	0.660813	0.878897	1.02515	-0.212546	-0.332458	-0.241028	-0.367474	-0.52258	-0.0002448	-0.102171	0.000908531	0.114208	0.0697434	0.205666	0.214922	0.191136	0.0102669	0.142711	-0.00666536	0.10329	0.0862386	-0.5111	0.0710016	0.375462	-0.429022	-0.0128114	-0.342627	-0.0148501	-0.548488	-0.337062	-0.34636	-0.301246	-0.502994	0.328355	0.0238921	0.244095	0.101351	0.128821	0.761584	-0.287899	0.0144834	0.0828546	0.194641	0.106304	0.121418	0.383772	0.112008	-0.0510293	0.720447	0.350528	0.0713185	0.0341741	-0.466201	0.0513934	-0.00927636	0.00484697	-0.0430496	-0.0829299	-0.14942	-0.126214	0.737625	1.19796	0.242907	0.231711	0.182389	-0.277802	0.233251	-0.590869	-0.428549	1.06617	0.180484	1.21569	0.657029	1.46323	0.363004	1.24098	0.264175	0.472058	0.145599	0.263712	0.0490193	0.306049	-1.5042	-0.166	0.216277	0.411677	-0.402898	-0.642337	-0.402122	-0.0403559	-0.375026	-0.417044	0.644633	0.646351	0.128838	0.378626	0.0800582	0.285864	0.0960046	0.183246	0.714255	0.759069	0.842252	0.66675	0.622228	1.01913	1.53072	0.287051	0.549334	0.151034	0.57301	0.259437	0.408684	0.550968	0.352791	0.185555	0.780033	0.535116	0.816854	0.202786	0.378957	0.19721	0.490256	0.294285	0.132895	0.236118	0.317979	0.421589	0.46424	0.501862	0.243431	0.53132	0.252489	0.271394	0.503055	0.479616	0.180311	0.982908	0.561214	0.133477	0.987174	0.265786	0.565188	0.538952	-0.0651807	0.309096	1.01435	1.56658	0.297307	0.377049	0.280233	0.220517	0.177834	0.425562	1.15293	1.9765	1.29243	1.19456	2.10124	-0.228414	-0.458622	-0.257888	-0.81458	-0.27472	-0.215945	-0.543282	0.539753	0.58859	0.108958	0.0212267	-0.0945019	0.053438	0.216539	-0.0109588	-0.097997	0.315535	-0.314459	0.395723	0.259339	0.304449	0.457399	0.29705	0.206684	-0.172713	-0.529324	0.275964	0.0627314	-0.0209563	0.129688	-0.105652	1.30186	-0.532438	0.0335123	0.227132	0.139618	0.436163	-0.324518	0.240038	0.615658	-0.0400643	0.817208	-0.125864	0.0727357	1.55171	-0.659003	0.258411	0.326085	0.228286	0.213547	0.112479	0.381626	0.248162	0.21979	0.116165	0.101924	0.152889	0.335899	0.0976743	0.207146	0.138638	0.199314	-0.0080488	-0.0179374	0.190345	0.0347472	0.663494	0.511504	0.824211	0.623828	0.235844	0.74378	0.33946	0.388108	0.394881	0.275977	0.199082	0.287126	0.307554	0.408597	0.271636	0.196607	0.411183	0.493994	0.101622	0.122903	0.0925015	0.167853	0.269189	0.69667	0.621877	-0.345644	-0.578763	-0.402255	-0.335542	-0.371235	-0.384567	-0.437902	-0.223712	-0.560207	-0.383926	-0.603177	-0.285883	-0.445066	-0.361796	-0.314165	-0.383567	-0.490337	-0.531218	-0.613849	-0.217917	-0.481857	-0.366665	-0.273082	-0.524218	-0.507229	-0.467327	-0.516262	-0.239934	-0.420995	-0.294136	-0.538569	-0.290607	-0.53852	-0.372165	-0.142633	-0.430887	-0.374377	-0.412265	-0.442444	-0.321202	-0.301965	-0.360597	-0.360833	-0.660137	-0.352628	-0.257755	-0.555692	-0.49314	-0.126645	-0.218247	-0.311853	-0.250114	0.048597	0.0111977	-0.0528979	0.0983899	0.0100242	0.196966	0.270194	0.224624	0.438194	-0.257999	-0.14329	0.262599	-0.395988	0.0526751	0.259041	0.168215	0.6545	0.127551	0.396664	0.385004	0.1937	0.320271	0.50371	0.37489	0.937475	0.742633	0.885387	0.156527	0.200184	0.321211	0.158477	0.28557	0.270137	0.368681	-0.262446	0.283541	0.0866972	-0.033537	0.131157	0.061189	0.27243	-0.1201	0.237578	-0.0461649	0.152181	0.155394	0.355236	0.195136	0.0785056	0.0787027	0.0183066	0.361785	-0.0240405	0.0112127	0.257505	0.125225	0.0212032	-0.351842	-0.211437	0.0630628	-0.0510656	-0.181905	-0.120651	-0.170866	0.306634	0.112578	-0.592255	0.0895041	-0.345157	-0.608651	-0.132041	-0.238682	-0.255106	0.0144647	0.341306	0.188172	0.0629642	0.206792	0.0242213	0.219043	-0.699915	0.350904	0.122226	0.188065	0.134662	0.0574953	-0.0417463	0.0417622	-0.275741	-0.149293	-0.302955	-0.144992	0.461554	0.959918	1.04658	0.791065	1.29395	0.533997	0.405371	0.799763	1.40074	0.202469	0.0942485	0.0906151	1.81165	0.020576	-0.0852306	-0.241087	1.61155	-0.533146	0.0794876	0.0178018	0.306	-0.0845747	0.272612	-0.44916	-0.440204	-0.589843	-1.12124	0.325597	0.248432	0.416517	0.288277	0.367201	0.218347	0.517357	0.424492	-2.38063	-0.463236	-0.594783	-0.385547	-0.57109	-0.17294	0.459978	0.395963	-0.0897652	0.201774	0.28011	0.259756	0.28054	0.233139	0.367251	0.330878	0.30819	0.506565	1.00341	0.834671	1.04165	0.335696	0.335171	0.450659	0.514769	0.301278	0.226841	0.0900806	0.28406	0.372517	0.632473	0.372119	0.247478	0.201319	0.40339	0.402598	0.346242	0.353574	0.330972	0.396238	0.329753	0.389616	0.902887	0.59577	0.250827	0.519136	0.199969	0.222104	0.323102	0.481287	0.400759	0.459073	0.417619	1.14149	0.291889	0.293111	0.2563	-0.347266	-0.363458	-0.399059	-0.23196	-0.172533	-0.0387773	-0.0402188	0.00136576	-0.0630864	-0.0928869	-0.000805579	0.0181388	0.0557858	0.217305	-0.0007348	0.802359	0.550327	0.539452	0.7066	0.395646	0.730517	-0.450712	-0.360821	-0.442142	-0.510817	-0.24119	-0.104924	-0.240229	-0.269275	-0.121669	-0.0597933	-0.229002	-0.300198	0.0114147	-0.378442	-0.174569	-0.362554	-0.419912	-0.0609397	0.125026	-0.205848	-0.156507	-0.228591	0.0456895	-0.0285285	-0.194938	-0.0640346	-0.0731013	0.00306555	0.594577	-0.328939	0.986059	-1.15037	-0.495459	-0.878536	-1.4806	1.39975	1.46881	-1.42463	-0.0244323	0.145685	0.514061	0.455576	0.211332	0.426123	0.305602	0.0552998	0.108173	1.36081	-1.485	0.176746	2.03062	0.72818	0.202387	0.173398	-0.0541871	0.893649	0.947839	-0.128824	-0.0040039	0.529429	-0.0157901	0.764804	1.05822	0.311059	0.160283	-0.294117	1.27041	-0.0365738	0.122347	0.0505653	-0.443233	0.894541	0.672022	0.515566	0.947096	0.417523	1.17386	-0.0345205	0.0336033	0.210457	0.0970005	-0.359446	-0.174845	-0.0637072	-0.21841	-0.341864	-0.107136	-0.29293	0.0248346	0.276266	-0.073405	-0.275853	0.953548	0.537537	0.249395	0.313143	-0.424612	-0.313035	0.0694307	-0.25132	-0.374531	0.849683	-0.20051	1.95603	1.80371	1.24603	0.55637	0.389221	0.484338	0.410084	-0.404832	-0.472741	0.262825	-0.52132	0.249395	0.170263	0.0582157	0.0118994	0.281896	0.0992947	-0.00475201	0.0840577	0.00761576	-0.236452	0.713354	1.84245	0.359827	0.218745	0.281481	-0.0447822	-0.0601079	1.31816	0.0747161	-0.097157	-0.00752961	-0.0526848	-0.380492	-0.47739	-0.684446	-0.0841099	-0.532271	-0.360139	1.02213	1.07889	1.96869	1.57374	0.85	1.35864	1.39813	0.498821	0.266919	0.324102	0.104245	0.424152	0.479932	0.382394	0.0606803	0.594495	0.0569395	0.208537	0.00953869	0.69768	0.231214	0.375562	0.0866334	0.360967	0.497755	0.487166	0.152402	0.289118	0.623409	0.294994	0.532	2.09499	2.12019	2.05009	1.97073	1.68655	2.25145	0.378716	0.366001	0.35615	0.186815	0.397788	0.284831	0.482308	0.432297	0.258699	0.617942	0.52636	-0.0859736	0.0442941	-0.135981	0.160301	-0.0303278	0.155417	0.168417	0.291528	0.253615	0.204289	0.337964	0.279279	0.624656	0.521818	0.0556827	0.171045	0.247521	0.202826	-0.145884	0.147649	0.0394722	0.162487	0.00142602	0.0736341	-0.0797124	-0.0420911	-0.29668	-0.250492	0.540842	-0.176069	-0.295533	-0.281956	-0.0991796	-0.626637	-0.711481	-0.957904	-0.602547	-0.929827	-0.646323	-0.0532211	-0.141214	-0.121729	0.361693	0.0141096	-0.073111	-0.0562488	-0.669156	-0.396925	0.434935	0.0185024	-0.31919	-0.20935	0.464785	-0.139237	-0.486229	-0.420579	0.433383	-0.713828	-0.208551	0.114896	-0.135271	0.134222	-0.28347	0.230925	-0.0590654	-0.19384	0.123647	0.142304	0.157461	-0.253308	-0.126928	0.18283	0.0572332	-0.264639	-0.252414	1.08412	0.173654	0.266614	0.0747523	0.143352	0.288673	-0.321693	-0.0990515	-0.0786405	0.863532	0.68838	1.22602	1.06683	1.09661	0.466066	1.17077	0.667168	0.653341	0.472975	0.851338	1.01914	1.161	0.196894	0.382872	0.0307321	0.0820647	0.466563	0.109505	0.397933	0.117927	0.058686	0.477852	-0.0423602	0.171021	0.303177	0.302083	0.40955	0.452308	0.101374	0.103457	0.245263	0.0434571	0.756811	0.148555	0.0370371	0.28316	0.0899189	0.456074	0.704437	0.281507	0.153514	0.34732	0.111816	0.0995907	0.495017	0.119242	1.04656	0.29028	0.416976	0.413623	1.5578	0.113309	0.218673	0.627778	0.347483	1.89385	0.302373	0.230207	1.76132	1.62566	0.284738	1.55706	0.176224	1.92471	1.88835	0.389298	0.175878	0.564745	0.309076	1.17166	0.563023	0.398108	1.33674	0.469692	-0.233043	0.318398	-0.177649	0.185557	0.147261	0.163347	-0.0312659	-0.119357	0.581296	0.147747	1.04891	-0.261982	0.161463	-0.161162	1.33047	0.0700084	0.910629	0.604683	-0.165354	-0.852833	-0.517097	-0.124954	1.08911	0.79442	0.403065	-0.0576387	0.0131211	0.634679	0.0715654	0.173308	0.549239	-0.13107	0.518282	-0.0829046	0.481798	1.04812	-0.0142271	0.250461	0.755986	0.652415	-0.436753	0.135593	0.445123	0.290049	1.07588	1.40885	0.879534	0.981353	-0.368276	0.754295	-0.356458	-0.687302	0.571785	-0.0548949	1.25913	0.323189	0.312825	0.042955	0.259913	0.676902	-0.262913	0.169681	0.0458167	0.0624888	0.111906	0.0195792	0.536746	-0.287898	-0.171318	-0.305358	0.200583
5282	HECTD4	-1.58412	-1.33202	-1.37832	-0.878069	-4.15292	-6.11835	-2.58665	-6.75528	-5.76041	-3.4629	-5.10676	-4.33751	-1.97668	-1.61828	-1.19505	-1.38516	-1.30322	-1.37314	-4.86767	-5.4155	-5.8524	-1.32993	-0.937838	-6.12399	-1.13943	-1.289	-0.860886	-1.05908	-0.949706	-1.95324	-1.04801	-0.991149	-0.468636	-1.10955	-1.03274	-1.06378	-5.65823	-5.26979	-4.13833	-5.31947	-4.46209	0.394926	0.229425	0.324207	0.217865	-0.946155	-1.36977	-1.59415	-1.68092	-1.76202	-5.88429	-1.36638	-1.29097	-1.15795	-1.31629	-1.30626	-1.06748	-1.32837	-4.94878	-5.12914	-5.03687	-5.44203	-4.47562	-4.81232	-5.76018	-5.83141	-4.55183	-5.89187	-0.782847	-0.775535	-0.32024	-0.879041	-0.724964	-0.809693	-0.536686	-6.02829	-4.58743	-0.618653	-0.891486	-0.321999	-0.129357	-0.0556005	-4.38667	-0.408749	-0.209716	-3.53437	-4.25653	-0.476226	-0.967703	-0.346357	-0.322454	-0.918934	-1.03791	-0.75433	-0.724256	-0.523504	-6.53081	-2.72602	-7.25926	-1.03491	-1.05777	-0.928476	-2.49149	-1.15786	-0.668159	-1.41581	-3.82403	-5.27101	-3.55828	-4.9455	-3.26195	-4.41767	-2.91105	-1.56346	-5.13423	-4.97645	-5.10667	-1.47144	-1.48626	-2.93812	-5.71985	-3.7795	-3.38054	-1.65165	-1.76993	-1.65983	-5.3195	-1.40858	-5.68437	-1.62744	-1.52387	-1.30326	-5.31931	-0.914792	-5.37131	-1.51453	-5.42139	-1.0174	-1.53852	-0.851954	-1.57628	-0.929812	-1.63385	-0.37905	-0.63755	-0.552388	-0.580559	-0.786069	-0.612715	-0.203612	-0.197977	-0.73614	0.736011	-0.609834	-0.300105	-3.44251	-1.0027	-4.63004	-0.653853	-4.2643	-0.493197	-0.590793	-0.72017	-1.35114	-1.64848	-1.26859	-1.32613	-1.56357	-0.989513	-2.25641	-1.25529	-4.03529	-4.13576	-4.18789	-3.83164	-4.02627	-0.761195	-3.4769	-3.82603	-2.92452	-3.36487	-0.520183	-5.51134	-5.91341	-4.45509	-4.74493	-5.57424	-5.64487	-1.7207	-5.81542	-6.00125	-5.65726	-6.49675	-6.19562	-4.62163	-5.63298	-1.14578	-0.595902	-1.45093	-0.128272	-3.55564	-1.06228	-0.226883	-2.56298	-2.72383	-4.18848	-1.29184	-0.571451	-4.0515	-0.975946	-0.68493	-3.78621	-1.17109	-3.62367	-1.07051	-1.18491	-1.21109	-1.15949	-0.978422	-0.593686	-0.685367	-0.359801	-0.416877	-0.397252	-1.39558	-4.51404	-1.31157	-2.43763	-1.94305	-0.259101	-1.13371	-1.20413	-4.63617	-1.54967	-3.53093	-5.40689	-4.28274	-5.10357	-3.63041	-3.94355	-1.64036	-1.75686	-1.18637	-1.54597	-1.39189	-1.43228	-1.83055	-1.45678	-1.14056	-1.6297	-1.40991	-1.27797	-1.43213	-1.34911	-1.31037	-1.42916	-1.09171	-1.60822	-1.98912	-1.16807	-0.611536	-1.37252	-1.59842	-1.50056	-1.62855	-1.69308	-1.49998	-1.62361	-0.623543	-1.45515	-0.270359	-0.872392	-1.16611	-0.564059	-5.17198	-0.270713	-0.76413	-0.482946	-0.774127	-1.01872	-0.319905	-0.330074	-0.126831	-0.495594	0.0873366	0.257789	0.524479	-0.699533	-0.779617	-0.771026	-0.704167	-0.809868	-0.878577	-0.620953	-0.739083	-0.945172	-0.90612	-5.25492	-1.28173	-0.722768	-1.0073	-0.701135	-0.719734	-0.728646	-0.769318	-5.06455	-0.907924	-0.873665	-0.713773	-0.841003	-0.934433	-1.1342	-0.840013	-0.836547	-0.734052	-0.815751	-0.751709	-0.920045	-0.837585	-0.728069	-1.01618	-0.739326	-0.805768	-0.877782	-0.881295	-0.931612	-0.812566	-0.904658	-0.879102	-0.728531	-0.833538	-0.644908	-0.568632	-1.00058	-0.957565	0.405124	-0.131649	0.0525602	-0.305311	0.293147	2.03416	2.06957	2.00696	1.9828	-1.09337	-0.65531	-0.811072	-0.659175	-1.10509	-0.872541	-0.581674	-0.886831	-1.06375	-0.66752	-0.898773	-4.62975	-0.80882	-0.555188	-0.877863	-0.969192	-0.641606	-0.342671	-0.869895	-4.46035	-0.039277	-3.52846	-0.448182	-0.983519	-1.64019	-1.29414	-1.17282	-1.49939	-1.24175	-1.1465	-5.59045	-1.24178	-1.00554	-0.895882	-0.837144	-1.42955	-1.11088	-1.22097	-0.759329	-1.29503	-0.992563	-1.20987	-1.09604	-0.832369	-0.865687	-0.963282	-1.06702	-1.91805	-1.21396	-1.22439	-1.318	-0.863355	-1.30627	-4.60631	-3.73595	-1.18467	-4.40448	-1.1882	-4.34584	-4.9053	-5.07179	-4.32857	-1.02775	-1.47639	-1.18087	-1.06625	-1.13608	-0.818221	-0.934866	-2.57625	-1.06466	-1.17711	-0.952691	-0.950817	-3.43375	-3.37202	0.471464	-0.567181	-0.573275	-0.726155	-0.640229	-0.512682	-0.62059	-0.804014	-0.602127	-0.680052	-0.874996	-4.83402	-4.21594	-4.34182	-2.17438	-4.58168	-4.62641	-0.680817	-4.43954	-3.73378	-1.73928	-1.57625	-1.13853	-1.57219	-1.4244	-1.65681	-1.73513	-1.80732	-1.83134	-2.15061	-2.27416	-2.10829	-6.31846	-5.90057	-0.95399	-0.69753	-0.87029	-4.59687	-0.541605	-0.48927	-0.609226	-0.343775	-0.510923	-0.473054	-4.7648	-4.88505	-3.59001	0.885797	0.125686	0.224597	1.1977	-1.40283	-1.4144	-1.10068	-0.94447	-1.13654	-1.65305	-0.697912	-0.806795	-0.837991	-0.647439	-0.703824	-0.817851	-3.60994	-0.90788	-0.760437	-0.914771	-0.361785	-0.593582	-0.456129	-0.300586	-0.224236	-0.156522	-0.11661	-0.121501	-0.173225	-0.862006	-0.017523	0.0273053	0.15012	-0.448299	-0.0725449	-0.0137103	-0.296745	-0.396766	0.217335	0.0509555	0.154403	-0.433431	-0.330721	0.0633946	-0.231802	-0.0726105	0.239824	-0.299682	-0.00646548	-0.010435	-0.415466	0.286118	-6.30219	-0.400165	-0.297423	-0.204112	-1.73383	-5.1248	-1.68627	-1.72804	-1.47988	-1.5208	-1.09428	-0.995887	-1.29843	-1.55996	-1.3685	-1.25407	-1.11982	-1.11284	-1.12445	-1.20127	-1.05668	-1.6076	-1.00236	-1.29395	-1.09285	-1.57651	-1.49776	-1.83521	-1.69017	-1.85412	-1.72548	-1.12859	-0.829751	-3.63242	-0.955423	-0.448405	-1.03438	-4.42016	-1.74258	-1.10196	-1.57704	-1.87742	-1.27208	-3.75868	-1.20574	-1.53259	-1.44652	-0.378826	0.411637	0.323288	0.261286	0.168177	0.953744	-1.795	-1.3258	-2.30756	-1.51649	-0.795451	-0.928808	-1.74958	-1.78813	-2.13173	-1.81797	-1.38585	-1.39691	-1.86435	-0.913757	-1.49333	-5.10452	-0.439775	-0.447761	-0.809215	-3.82877	-3.82942	-4.74779	-4.27868	-2.70329	-5.28508	-5.41439	-1.57449	-4.9425	-5.33028	-1.64276	-1.87452	-5.72196	-4.96696	-4.74804	-4.93532	-6.57958	-1.3682	-5.37929	-5.29564	-1.18532	-1.62335	-1.60245	-0.18482	-3.42071	-3.24246	-4.55396	-3.76199	-3.83003	-3.99985	-1.01452	-0.119429	-0.289708	0.0368772	-1.04637	0.254795	-0.828332	-0.981923	-0.703694	-1.22796	-1.00561	-0.853313	-0.526166	-0.926526	-0.607085	-3.46086	-2.88405	-3.56993	-3.82439	-2.30426	-2.36059	-2.6779	-1.34088	-1.70633	-2.68645	-2.13695	-2.55097	-3.05245	-3.40361	-0.960505	-1.06231	-1.05843	-1.19163	-0.766983	-0.463084	-4.01017	-0.437151	-2.00701	-2.14084	-1.99075	-2.27029	-2.05137	-2.07856	-1.31935	-0.777488	-1.16889	-5.38266	-4.94308	-3.8317	-5.18919	-2.39771	-2.3945	-2.09075	-1.99223	-4.98368	-0.642539	-0.878959	-1.67479	-0.984173	-0.703785	-1.45568	-1.20426	-0.613225	-5.51615	-0.816714	-3.57652	-2.49019	-3.06526	0.461517	0.874761	-2.05446	-2.70688	-1.46263	-1.51264	-1.39576	-1.57773	-1.41103	-1.58952	-1.12773	-1.19167	-0.75575	-0.870582	-1.005	-1.18565	-1.19031	-1.43746	-3.86548	-4.51558	-4.00315	-3.79579	-4.08335	-4.01751	-4.55189	-3.98476	-4.31904	-3.83746	-2.60674	-2.85961	-2.77718	-3.16245	-3.25493	-2.7052	-0.754474	-0.939301	-0.818349	-0.15931	-0.861655	-0.827063	-0.737856	-0.435266	-3.78161	-3.26832	-3.67255	-0.720013	-0.813326	-1.02084	-0.68512	-0.0673566	-0.0345353	-0.910577	-0.887093	-0.477557	-0.858941	-0.464224	-0.672802	-1.10231	-0.769023	-1.28521	-1.06563	-1.37802	-5.16736	-4.84586	-1.17678	-1.20456	-1.36768	-1.51805	-1.24606	-1.27213	-1.32141	-1.50407	-1.38688	-0.303916	-1.41075	-1.54514	-1.32678	-1.32962	-4.72056	-0.441185	-4.85477	-0.307386	-2.9398	-0.738707	-3.63385	-3.80462	-3.45081	-1.28856	-3.40214	-2.81534	-4.23804	-3.07571	-4.28054	-3.05382	-4.41771	-4.82785	-4.61019	-3.02028	-3.88963	-3.61736	-0.711354	-1.77877	-4.66179	-1.35551	-1.262	-1.36	-1.23358	-1.31157	-1.51074	-1.34247	-1.47401	-1.54335	-1.16114	-1.14575	-1.35092	-1.29573	-1.25245	-1.22409	-1.38149	-1.53791	-3.27093	-0.627806	-1.18604	-1.23355	-0.924198	-0.975444	-1.03716	-0.84701	-1.35806	-0.986747	-1.0392	-1.38422	-1.14596	-1.31309	-1.1423	-1.0171	-1.12427	-1.07098	-0.83186	-1.12673	-1.28804	-1.14172	-0.971559	-1.12683	-1.12581	-1.21336	-1.28041	-1.27506	-1.60638	-1.24296	-1.01222	-1.46113	-0.952236	-1.14484	-1.6062	-4.9066	-5.10954	-5.37684	-1.1185	-1.0421	-4.6986	-1.30019	-5.7035	-1.16946	-1.05105	-4.57903	-0.984932	-5.74203	-5.39948	-5.85345	-1.61888	-1.72512	-1.36356	-1.05463	-1.49424	-1.13692	-5.13716	-1.64014	-0.669579	-0.769743	-3.14883	-0.873749	-0.000690391	-0.943706	-0.751035	-2.93923	-0.945907	-0.795473	-2.42967	-2.32003	-0.793942	-1.79509	-0.538251	-2.13507	-2.48807	-0.584696	-0.653564	-1.09572	-0.946892	-1.43956	-1.10385	-1.28713	-4.58068	-4.18585	-3.10754	-3.15705	0.457276	-4.02948	-0.553464	-0.849931	-0.739682	-0.925984	-2.16057	-1.62199	-1.51244	-4.71835	-0.398369	0.320828	-3.47775	-2.88613	-4.16982	-0.430364	-0.462553	1.60683	-3.15459	0.973661	-3.87771	-4.01611	-4.3817	1.3221	-3.91932	-0.840429	-0.395471	-3.54655	-3.76551	1.77415	-3.11378	1.5014	-4.43994	-3.08151	-0.265688	-0.743096	-3.21196	-0.652716	-1.96997	-3.47771	-4.06506	-0.826276	-2.72973	-3.95767	-4.51275	-3.50173	0.657157	-4.03418	-0.504713	0.616618	-0.530536	-1.63348	-6.31194	-7.47236	-1.83804	-5.45686	-1.43976	-6.86641	-1.35859	-5.46498	-1.27352	-1.33337	-1.21172	0.0867415	0.333468	-1.78684	-1.84117	-1.95869	-1.6766
5283	RPL6	2.09923	2.26322	2.22326	1.95927	2.62183	0.401412	0.0111518	0.14592	0.113138	1.54167	2.54354	1.62205	1.57401	2.43544	2.47209	2.14785	2.61688	1.7299	1.98238	2.07164	2.17524	1.97171	2.44147	1.99218	1.85282	1.88658	2.33951	2.84001	2.97662	2.12024	0.434656	1.39872	1.03522	1.18258	0.872846	1.10826	0.432178	0.955915	1.76307	0.356601	1.38671	2.37212	2.53876	2.22043	1.94311	-0.266391	0.496246	1.20255	1.22811	-0.00666353	0.517847	0.456336	0.528246	0.348858	0.352268	0.321053	0.278307	0.454215	1.61404	1.78213	1.31227	1.82309	1.78168	1.34049	2.37408	1.95703	1.80146	2.10464	-0.285427	-0.205582	0.491674	0.339189	-0.35859	-0.630519	0.0403636	-0.971333	0.343819	1.16278	0.626111	0.824561	0.564532	-0.0126838	0.482227	0.790426	0.086045	-0.0343689	-0.00379706	1.01902	1.38186	0.748798	0.787204	0.985495	1.08384	0.810946	1.0616	0.618111	1.19154	1.25218	1.1175	1.87373	2.3851	1.39584	0.835648	0.520121	0.163632	0.492964	3.19806	2.60623	2.99904	2.83609	3.15005	2.82344	3.38448	2.88218	2.7829	2.69888	2.80423	0.56445	0.586904	3.1635	2.1338	3.07537	2.48288	2.37255	2.30831	2.14833	2.87859	2.68551	2.65461	3.15841	2.81942	1.56737	1.8619	1.12258	1.45915	1.35759	1.4505	0.83926	0.953739	1.10099	1.13448	0.77722	1.07537	2.45231	1.25769	1.45001	1.28277	1.48887	1.6526	1.51878	1.58263	1.25499	1.14566	1.89586	1.87138	0.721653	-0.110444	0.213629	-0.416002	-0.504516	-0.75104	-0.447116	-0.211798	1.39214	2.70177	1.5641	2.01661	1.58269	1.3588	1.19402	1.70511	1.55208	1.17248	1.15982	1.40184	1.05745	1.14248	1.92166	1.43628	1.90633	1.60165	1.0489	0.423819	1.08876	0.895044	0.450718	0.285224	0.254901	0.401256	0.330875	0.0428837	-0.30906	0.173146	0.55242	-0.286919	0.18549	0.869801	0.457344	1.17131	0.204117	0.11401	0.758536	0.428579	2.06569	1.73872	2.00499	0.0938097	-0.389681	-0.266299	0.281844	0.855032	0.447248	0.855607	0.578915	0.796546	0.735352	1.09821	0.577131	0.926481	0.515223	0.295157	0.158545	0.424696	0.769871	1.17977	0.978935	0.692915	1.78095	1.95775	0.565838	1.01694	1.10907	1.04308	2.21183	3.0984	2.86327	2.64923	2.95976	2.95125	2.61589	2.87025	2.7645	1.42042	1.16331	1.5348	1.21208	1.5717	1.25978	1.39701	1.41492	1.3144	1.06084	1.43374	1.36046	1.54511	1.30938	1.30496	1.40075	1.62802	1.37928	1.17043	1.49624	1.00761	0.898775	0.822499	1.26866	1.31056	1.24183	0.790313	2.40066	-0.042446	0.766041	2.19955	0.945617	2.39128	-0.147321	1.06234	0.883738	0.858339	2.07592	1.51963	1.51392	1.45289	-0.784574	-0.299613	-1.06175	-0.668506	1.81324	1.93769	2.00642	1.27823	1.85838	1.80554	1.82335	1.7697	1.77118	1.84222	2.01115	2.20577	1.94037	2.0422	1.87464	1.70386	1.88464	2.15784	2.32514	1.75819	1.97382	1.711	1.80134	1.73832	1.89547	2.15419	1.87328	1.87501	2.01548	1.82155	1.75038	1.85844	1.7398	1.92608	1.71529	2.0043	2.06337	2.17837	1.9888	1.77003	1.63865	1.99836	1.88381	1.76515	1.91136	1.22199	2.02626	2.01058	1.16167	1.13697	1.10059	1.06915	1.27101	2.87394	2.90052	2.87564	2.83222	1.89177	1.37744	1.66809	1.40522	1.70262	1.1907	1.49754	1.57233	1.77746	1.29648	1.76335	1.28645	1.43476	0.90491	1.3281	1.08109	1.06556	0.650924	1.0976	1.22673	1.46236	1.38254	1.92793	1.49858	1.82946	1.71798	1.50451	1.08339	1.23428	0.808034	0.657094	0.756296	0.726187	0.636209	0.654357	0.721252	0.661741	0.467421	0.48911	0.780778	0.875492	0.657031	0.811914	0.785164	0.774731	0.638457	0.540752	0.946914	0.573265	0.678794	0.626769	0.65672	0.879062	2.37769	2.73709	1.95032	2.4999	2.13574	2.43316	2.26339	2.27911	2.61806	0.343233	-0.320258	0.426284	0.599547	0.471933	0.802318	0.567555	-0.600319	1.22365	1.35984	1.26578	1.22887	2.33563	2.35297	-0.424965	0.920941	1.06073	1.28406	1.51335	0.929592	1.0662	1.3367	0.718956	1.47306	1.06015	0.0940526	0.475872	0.471118	1.17222	0.396028	0.186232	2.28395	2.08731	2.67433	2.49496	2.50701	2.28626	2.57929	2.69473	2.92287	2.50171	2.05004	2.26162	0.979078	1.21341	0.0920268	0.969554	0.100766	0.19931	-0.407517	0.207806	0.440267	1.37391	1.34221	1.38251	1.3713	1.24462	1.21156	0.53416	0.365304	0.166617	0.660907	0.379219	0.623763	0.555731	1.53827	0.644164	0.365854	1.68684	0.375236	0.835648	2.25301	2.69037	2.63037	2.57185	2.32337	2.46356	0.0907333	0.393425	-0.142399	-0.136782	-0.335392	0.548338	0.353674	0.0813531	-0.86037	-0.217582	-0.53787	-0.735346	-0.569393	-1.26046	-0.84103	-1.02122	-0.517027	0.256943	-1.12956	-0.301323	0.309756	-1.00538	-0.789732	-0.794096	-0.539807	-0.661842	-0.994892	-0.588512	-0.550105	-0.399492	-0.999941	-0.857385	0.279734	-0.541838	-0.248532	-0.499833	0.55786	0.488358	-0.604264	-1.09251	2.53854	2.18243	2.45013	2.11054	1.2786	1.36371	0.793209	1.38965	1.0816	1.63958	1.18208	1.32803	1.04925	1.2646	1.24416	-0.665221	0.559616	0.487398	-0.474385	0.543725	-0.573026	2.27109	2.22368	2.02175	2.06783	2.14228	2.18076	2.04833	1.06337	0.881362	1.43163	1.42855	1.58525	1.07158	2.38879	1.85239	2.45105	2.47604	1.29497	1.11393	1.82036	2.20084	2.35125	-0.0146352	-0.585768	-0.0476556	0.220271	-0.0522958	0.00663105	3.20634	3.63447	3.51893	3.55933	4.1451	2.59836	3.88756	3.88888	3.7131	3.05788	1.69295	1.18946	1.74157	1.41322	2.29408	1.48344	0.45068	0.463846	0.5549	0.782849	1.8043	0.125947	1.92999	1.25526	2.07561	2.04545	2.18272	2.98657	2.62865	2.15933	1.96686	2.61024	1.73242	3.29556	2.33461	1.78298	1.2113	2.48394	2.40491	1.45809	1.5624	1.5246	0.352836	3.27679	3.0246	2.37053	2.90536	2.96272	2.55719	1.99623	2.08285	2.27392	1.42117	2.38619	1.78269	2.25379	1.52699	2.03717	1.54048	2.35533	1.8477	2.40355	1.93895	1.87584	0.814672	0.745107	0.678186	0.759372	2.11714	2.22333	1.95676	1.73373	2.37939	0.906679	1.25872	4.04653	3.36918	3.44569	0.0765044	0.427514	-0.161214	0.449435	-0.162937	-0.916032	-0.305184	-0.221313	0.856899	1.21741	1.14889	1.477	1.39948	1.34019	2.408	2.53699	2.35671	2.00192	2.49436	3.14826	1.31116	1.40869	1.26157	1.89254	2.07453	1.62058	2.67374	2.6995	2.72144	2.70084	2.72924	1.73551	2.01343	1.33077	1.26692	0.758267	-1.09672	-0.999326	-0.738078	-0.694712	-1.00887	1.9908	1.65309	-0.026988	0.441587	0.293844	0.642687	0.553353	0.213235	0.616388	0.294851	0.52204	0.663164	0.294887	0.422363	0.457166	0.787779	-0.563507	-0.140935	-0.435305	-0.571234	-0.693515	-0.48642	-0.361698	-0.664481	-0.310956	-0.634023	2.75544	2.58404	3.0612	2.43293	2.52725	2.9244	2.41393	2.66814	2.52392	2.45086	2.51007	2.50688	2.33667	2.24661	2.01087	2.31969	2.12488	1.30613	1.3178	1.7689	1.52982	2.06918	1.20011	0.684752	0.870077	-0.0400738	0.293401	0.433289	0.445665	0.00663842	0.12284	0.637398	1.01663	0.330748	1.22716	0.0471311	1.0544	1.40375	0.698301	0.392583	0.318082	0.359085	2.19897	2.22729	2.27584	2.01297	2.34142	2.23969	2.44717	2.46559	-0.463578	0.116788	-0.027284	-0.0391426	-0.755257	0.0282676	-0.194246	-0.194265	-0.570075	-1.37482	-0.560573	-0.383127	-0.214157	-0.785177	-0.156279	-0.100712	-0.159893	0.382612	0.0833531	-0.172581	-0.0535001	-0.175545	-0.633991	-1.10376	-0.210864	2.865	2.72301	2.7493	2.68293	2.80989	2.86857	2.70153	2.73834	2.87638	2.45678	2.40615	2.70908	2.75186	2.73312	2.44937	2.79806	2.88474	1.63021	0.730552	0.641481	0.852109	0.640162	1.26772	1.1478	2.11759	1.79095	0.785456	1.32818	1.34509	0.924561	0.947466	1.16664	1.07762	1.36064	1.19131	1.24192	0.66207	1.25214	1.09814	3.09445	2.85536	2.80928	3.14562	2.60767	2.93247	2.98947	2.88783	2.78152	2.83459	2.77794	3.14986	2.93239	2.5941	2.78288	2.952	2.45429	2.82955	2.68802	3.02934	3.0377	3.14211	2.56178	2.92217	2.8469	3.02603	3.21542	3.07863	3.07393	2.75069	3.18317	2.84221	2.83221	2.92284	3.40205	2.92581	0.204935	0.824368	1.57764	0.00817002	-0.130796	0.865863	1.03721	1.56509	1.36936	1.24536	2.10671	1.54544	1.19723	1.7638	1.17202	2.06836	2.34547	0.822918	1.02067	-0.0657464	0.226071	-0.125455	0.190847	0.289137	0.230933	0.357643	0.951535	0.81284	0.883566	1.34878	3.03967	3.20112	2.91464	2.97761	1.88193	0.912394	0.427741	-0.111749	0.636673	-0.269107	1.41287	-0.111417	1.10129	0.379068	-0.0762683	-0.508759	-0.0892627	0.237935	0.521728	1.11259	-0.507956	0.47176	-0.0647048	1.07799	0.190406	-0.545845	0.564503	-0.502853	-0.594653	-0.0613548	0.784074	1.03089	-0.700188	0.687747	0.508271	0.672625	2.43126	-0.596519	0.684047	0.913462	1.02014	0.446976	0.877648	0.556512	-0.0262071	0.896715	-0.334186	-0.487457	0.658883	0.873777	1.0763	0.789199	1.23113	1.57685	0.991563	1.50096	2.45189	2.13964	2.887	2.91606	2.87099	0.603171	0.136369	0.772945	1.87428	0.729045	1.80888
5284	PTPN11	0.102687	0.0889424	-0.0216662	0.160184	-1.5966	-0.0439188	-0.313295	0.457467	1.00561	-0.829002	0.513252	0.0140595	-0.548758	-0.0304228	-0.0423159	-0.174618	-0.0700648	-0.459214	0.705795	0.849699	0.244232	0.456292	0.984395	1.15586	1.40167	0.773346	1.09087	1.18801	1.11591	2.19992	0.409069	-0.52765	-0.0271389	-0.590676	0.220361	0.133796	0.250829	0.0763578	1.42531	-0.247714	0.815196	1.04013	0.700507	0.781952	1.35724	0.457751	0.311301	0.30979	0.00229889	0.314357	-0.575129	-0.529657	-0.57315	-0.582077	-0.678051	-0.480966	-0.551471	-0.6854	-0.321184	-0.331248	-0.612022	-0.354594	-0.489197	-0.552486	-0.623207	-0.461337	-0.491152	-0.556318	0.460263	0.67844	0.581321	0.413893	0.59103	0.721655	0.343208	0.844482	-1.05842	-0.61817	-0.614115	-1.00244	-0.92215	-0.653568	-1.11817	-1.05473	-0.331479	-0.465161	-0.740454	-0.780286	-0.684679	-0.345389	-1.09524	-0.605623	-0.802697	-0.534396	-0.810077	-0.573125	-0.347226	-0.366676	-0.0400574	-0.0105799	0.165873	0.381553	0.161895	-0.424682	-0.563965	-0.193266	0.432397	-0.206787	0.321707	0.351645	-0.216233	0.283744	0.27879	-0.0217578	0.290127	-0.00464943	0.215799	-0.0501907	-0.0596774	1.41835	0.233072	1.44172	1.26389	0.636493	0.357996	0.184837	0.49381	0.815448	0.864427	-0.925313	-1.87792	-0.94349	-0.600397	-0.796841	-0.631279	-0.74992	-0.729139	0.773849	0.818271	0.953189	0.535356	0.828275	0.632242	1.74783	0.0955976	0.555508	0.174047	0.357561	0.133921	-0.0551356	-0.0637584	0.226256	0.705935	0.423278	0.791882	0.648699	0.103339	0.0212001	-0.136752	-0.0107854	0.283948	0.187963	0.280774	-0.937799	0.479976	-0.749488	0.016461	-0.868297	-0.807397	-0.6494	-0.749902	0.135081	-0.0391345	0.345874	0.318297	0.395104	-0.00148352	0.454411	0.469416	0.595958	0.279967	0.091163	-0.571587	0.644803	0.751801	-0.679689	-0.218557	-0.453214	-0.19383	-0.387413	-0.102354	0.290217	0.62785	0.7372	0.554962	0.250102	-0.0889372	0.0843314	-0.0576698	0.342727	0.219678	-0.173526	0.259326	0.381979	0.440699	0.288184	-0.398198	-0.182207	-0.195376	-0.3896	-0.795846	-1.39152	-0.0171327	-0.235396	-0.0470287	-0.481372	-0.205073	-0.708246	-0.195887	0.8047	0.422181	0.510671	1.49536	-0.631897	-0.617221	-0.493433	-0.668212	0.364864	0.131592	-0.415757	-0.843516	-0.86554	-0.94872	-2.04407	-0.133616	0.555706	-0.0645538	0.582652	-0.350375	-0.151549	2.00857	-0.13962	-0.136144	-0.355276	-0.180706	-0.117811	-0.0727082	-0.086748	-0.108449	-0.204954	0.0249575	0.00558673	-0.0149339	-0.0520951	-0.399072	-0.152684	0.217867	-0.241768	0.134591	-0.192391	-0.0406466	0.279886	-0.836274	-0.458879	-0.719468	-0.351921	-0.556502	-0.564208	-0.598982	-0.228896	-0.233842	-0.699467	-0.535298	-0.98769	-0.0914343	-0.0638049	-0.521414	-0.822847	-0.664999	-0.526132	0.538427	0.52362	0.444106	0.372087	0.543878	0.908898	1.05962	0.151695	0.0915971	0.0513651	-0.259625	-0.0190108	-0.0827552	0.0584349	0.0384188	-0.115969	0.12827	-0.210338	0.0893583	-0.106837	-0.0297975	-0.121714	0.0897598	0.0446075	0.0226784	0.00262129	0.125401	-0.0456785	0.0356932	0.0456303	0.0152276	0.00176766	0.0287653	-0.103075	-0.134641	0.086909	0.0633103	-0.0513752	-0.00423261	-0.0400348	0.152567	0.0874062	0.105476	0.0431707	-0.0140121	0.0163784	0.0655587	0.0221559	-0.0872551	0.0258746	0.0125083	0.147901	-0.29323	0.0729352	0.0180241	0.719836	0.349405	0.384683	0.353051	0.851591	-0.570784	-0.553222	-0.472871	-0.515513	0.0586546	0.318976	-0.168856	0.0741281	0.0275587	-0.386696	0.188225	-0.201007	-0.212338	0.312424	-0.0399385	0.130535	-0.0247005	0.301732	0.189787	-0.218788	0.0494067	0.426369	0.172025	-0.116658	0.0752857	-0.252039	0.20229	0.64013	0.853075	0.70992	1.00936	0.697231	0.539147	-0.318004	-0.448582	-0.190716	-0.252826	-0.282633	-0.338575	-0.401948	-0.0325888	-0.223005	-0.213925	-0.260029	-0.224965	-0.198419	-0.388899	-0.222296	-0.255957	-0.114942	-0.298437	-0.250057	-0.190854	-0.130713	-0.347481	-0.294111	-0.215042	-0.767976	-0.098362	-0.00364852	-0.139349	0.0863895	-0.321901	-0.675273	-0.782384	-0.384791	0.615575	0.798624	0.335135	0.641645	0.0295927	0.682461	-0.240437	1.8465	0.322354	0.368819	0.317622	0.515258	-0.0961738	-0.0682047	-0.395076	-0.876288	-0.709565	-0.295271	-0.2968	-0.837974	-0.684526	-0.189347	-0.144108	-0.11452	-0.127338	0.633632	0.352326	0.845965	-0.581723	1.00301	-0.0472215	1.24457	1.46315	2.95305	-0.0245261	-0.235331	1.09593	0.866034	1.17094	-1.15949	0.941153	1.411	1.16462	-0.373862	0.266494	-0.388209	-0.0567376	-0.221887	-0.00505384	-0.08661	0.252677	0.292832	-0.288157	-0.269487	-0.281002	-0.326803	-0.359465	-0.340845	-0.0014892	0.141091	0.830914	0.0456609	-0.105202	0.048516	0.277197	0.0929512	0.0222936	0.238964	0.350049	0.283082	0.143345	0.186409	0.211312	0.158666	0.123009	-0.0563766	0.154903	1.70085	1.38382	1.6763	1.48925	-0.177983	-0.408032	-0.382966	-0.188948	-0.0414452	-0.235951	-0.301947	0.0284868	0.0807806	0.404581	0.129472	0.0811793	-0.174301	-0.176165	0.296814	-0.136798	-0.208936	-0.0434607	-0.189608	0.00586891	0.0498786	-0.0816448	-0.0305443	-0.38499	-0.0013401	-0.2228	0.170306	-0.148393	-0.537795	-0.129938	-0.186809	-0.129593	-0.449169	-0.463852	-0.157406	-0.0483924	0.175693	0.315576	0.169714	0.274674	-0.489461	-0.859025	-0.813206	-0.580975	-0.519032	-0.70417	-0.481613	-0.47401	-0.420099	-0.527528	-0.597987	-0.562308	-0.394044	-0.505082	-0.363879	-0.373621	-0.394849	0.955436	1.17818	0.637364	0.855477	1.11595	0.586503	-0.168225	-0.246681	-0.0410186	-0.313451	-0.212083	-0.377844	-0.0225439	0.680714	-0.242273	0.577817	0.435887	-0.262562	0.0400587	0.0569926	0.0741418	0.344863	-0.2096	0.0202713	-0.208704	-0.0728579	-0.0459424	-0.0340228	0.102423	-0.371649	-1.74188	-1.15871	-0.263524	-1.16164	0.245798	0.465185	0.0941217	0.132584	-0.6838	-0.732842	-0.43269	-0.800568	-0.384815	-0.414109	-0.332272	-0.512737	-0.25385	0.822687	0.18325	0.228418	0.972808	-0.364723	-0.354513	0.250917	-0.226524	0.715149	0.643073	-0.00989587	0.118947	0.172542	0.178735	1.30201	0.700086	-0.203004	0.385999	0.477242	0.865071	0.293179	-0.0222113	0.258098	0.0266498	1.05752	0.262694	0.975281	0.717752	1.08315	0.328285	0.531497	0.22873	0.586208	0.976047	0.198006	0.553621	0.530048	-0.00263349	0.532511	0.305003	0.225241	0.799933	0.737879	0.704282	0.811602	0.316351	0.532758	0.564052	-0.185537	0.557922	0.623092	0.548484	-0.23993	0.69488	0.431077	0.80103	1.35501	1.18016	0.216878	-0.16983	-0.140648	-0.140484	-0.308828	-0.0925734	0.501021	0.119688	0.362375	-0.374619	-0.34023	-0.418457	-0.340448	-0.459181	-0.590058	-0.034459	-0.517487	-0.0882517	0.0454496	0.597342	0.893727	0.194425	0.126687	0.229232	0.0739604	0.109127	0.860388	-0.233113	-0.207419	0.349857	-0.291755	-0.207905	0.348328	-0.0422659	0.0956757	0.302448	0.277614	0.641086	0.675275	0.672326	0.440608	0.539059	0.568394	0.771075	-0.101779	-0.378073	-0.100726	-0.24266	-0.671003	-0.0949334	-0.416156	-0.395883	0.295378	-0.563713	-0.484546	-0.481969	0.135298	-0.601754	0.000365187	0.294699	0.213951	0.260279	0.259945	0.571757	0.21947	0.109812	0.150714	0.306681	-1.11332	-1.31909	-1.2132	-1.60821	-0.082849	-0.0610015	0.473661	0.431488	0.292241	0.413257	0.32367	0.349068	0.203706	0.164225	0.335867	0.912983	0.316318	1.66207	1.09414	0.912308	1.41087	1.86772	0.9067	-0.392934	-0.381308	-0.413719	-0.322898	-0.245419	-0.272407	0.0484132	-0.311403	-0.622213	-0.44438	-0.689037	-0.459511	-0.693426	-0.858363	-0.950628	-0.554509	-0.19267	0.140863	-0.18828	0.921728	0.90089	0.794736	1.55414	0.666243	0.858291	0.219804	0.232113	-0.00535704	-0.0593951	0.387566	0.139567	0.26435	0.226549	0.364645	0.037795	0.72112	0.819412	0.484471	0.172579	0.410845	0.442735	-0.329892	-0.265126	0.134488	0.103273	0.38623	0.347953	0.215451	1.07184	-0.0565623	0.277375	0.25639	0.378748	0.297287	0.360241	0.241122	0.39973	0.304239	0.326015	0.202668	0.305281	0.272948	0.316384	0.380629	0.3403	0.383568	0.449095	0.27223	0.310998	1.07751	-0.755498	-0.809999	-0.61113	-0.747903	-0.158541	0.591162	0.686421	0.485797	-0.255248	-0.208956	-0.461589	-0.357946	-0.226186	-0.273926	-0.323807	-0.430067	-0.288617	-0.537161	-0.0222104	-0.434304	-0.31236	0.131115	-0.706876	-0.00120241	0.146367	-0.675471	0.0109375	-0.517625	-0.141303	0.0554593	-0.538655	-0.0658045	0.0469301	-0.683691	-0.0450553	-0.327351	-0.486942	-0.334572	-0.11341	-0.272254	0.0860158	-0.763521	0.0273149	-0.0929071	-0.213862	-0.221934	-0.538236	-0.314587	-0.561812	0.0102411	-0.601919	0.033259	-0.116467	-0.608126	-0.081565	-0.435327	-0.722353	-0.23425	-0.152703	-0.762985	0.314043	0.852449	0.294698	0.532351	-0.262273	-0.45918	-0.363521	-1.91099	-2.10731	-0.486604	-1.56984	-0.44851	-1.76219	-1.87996	-0.59532	-0.509671	-0.196912	-0.179785	-0.371681	-0.0771604	-0.606574	0.239648	0.151959	-0.409846	-0.352103	-0.369658	-0.529681	0.124164	0.0153463	0.325472	0.14569	-0.643473	-0.585454	1.2884	-0.201641	-0.925528	0.269312	-0.261262	0.218721	-0.193791	-0.889367	-0.145436	0.0804865	0.127159	0.337684	-0.790781	-0.455662	-0.336591	0.151771	0.168313	-0.463518	-0.637097	-0.0646878	-0.979524	0.227694	0.601577	0.354087	-0.849847	-0.0553218	0.0884934	-0.47	-0.442192	-0.861374	-1.62468	-0.409804	-0.848024	-1.01399	-0.62528	-0.618187	-0.81346	-0.362698	0.491802	-1.02947	-0.289417	0.581009	-0.842203	0.327222	2.52285	1.34482	-0.201349	1.02518	0.155279	-1.33938	-0.114547	-0.327695	0.0763191	0.0492658	0.162322	-0.0207906	-0.0134565	0.0357746	-0.0856598	-0.0458692	-0.113199
5285	DDX54	-0.0861132	0.305684	0.331743	-0.394093	1.28369	0.953892	-0.261909	0.405233	-0.428134	-1.4496	0.839891	0.71328	-0.254732	0.0374964	0.240118	0.0241445	0.18281	-0.348244	0.25693	0.246686	0.339822	-0.0512969	-0.0720819	0.328431	0.219838	-0.130958	-0.172259	0.163191	0.259272	-0.942492	-0.729619	-0.297282	-0.352569	-0.019864	-0.598666	-0.512055	-0.485417	0.0140063	1.32269	-0.211944	0.0431365	2.03333	1.71788	1.89212	1.53322	-0.00279115	-0.214664	-0.125084	-0.126578	-0.287569	-0.17108	-0.306801	-0.218754	-0.327444	-0.297228	-0.4153	-0.279029	-0.197277	-0.11494	-0.260666	-0.235053	-0.158542	-0.117643	-0.509982	-0.0707689	-0.290826	0.0333885	0.0656567	-1.33404	-0.894764	-0.698657	-0.748436	-0.81004	-1.43032	-0.546191	-0.317388	0.0842289	-0.339308	-0.167442	-0.0714577	-0.136955	-0.615923	-0.175333	-0.276524	-0.454414	0.131717	0.0386556	-0.0825487	-0.0925564	-0.0615706	-0.320425	-0.0795485	-0.201584	-0.370822	-0.362172	-0.148701	-0.818467	-0.985425	-0.70399	-0.780298	-0.646326	-0.934014	-0.309215	0.0467372	-1.07159	-0.822369	0.593532	0.172704	0.528011	0.175268	0.69044	0.563577	1.05261	0.431706	0.202235	0.441697	0.203071	-0.343397	-0.356658	0.24779	-0.678451	-0.460893	-2.45976	-0.891136	-0.80555	-0.935951	-0.927111	-0.877689	-0.515474	-0.425312	0.326505	0.0731314	0.288417	0.354795	0.254124	0.0680893	0.352015	0.439617	0.396261	0.0209046	0.400899	-0.28679	0.382405	0.312927	-0.765275	-0.340392	-0.602984	-0.256162	-0.540533	-0.632781	-0.616803	-0.49325	-0.786722	-0.341518	0.00563585	0.158553	-0.264884	0.0252481	-0.261555	-0.165036	-0.634845	-0.270952	-0.310168	-0.00309991	0.250365	0.10289	-0.24389	-0.0349255	0.283971	-0.382165	0.0833005	-0.390076	-0.111437	-0.319563	-0.401266	-0.180579	-0.507008	0.250039	0.230325	0.872717	-0.497061	-0.176119	-0.403806	-0.549769	0.0853074	-0.402624	-0.575307	-0.522572	-0.685768	-0.668094	0.10827	-0.252897	-0.0479318	0.138611	-0.303533	0.011723	0.050511	0.0659818	-0.140524	-0.108883	-0.170069	-0.0652249	-0.0179074	0.242991	0.387551	-0.288648	-0.462282	-0.0262835	0.584484	-0.374164	0.131674	0.589783	-0.222696	0.300543	-0.194649	0.109174	-0.0944826	0.295123	0.0980822	-0.407749	-0.0991821	-0.291652	-0.283857	-0.154244	-0.422244	-0.282323	-0.376597	0.97582	0.441462	-0.466891	-0.172113	-0.181445	0.681239	1.63745	0.466765	-0.111461	0.199842	0.230032	0.363387	0.410455	-1.84292	-1.38015	-0.143988	-0.128169	-0.163556	-0.0890401	-0.283826	-0.0954399	-0.14143	-0.396588	-0.0957924	-0.200901	0.176367	-0.437033	-0.180552	0.010938	-0.127323	-0.0133645	-0.382998	-0.435283	-0.168331	-0.462637	-0.0439348	-0.218179	-0.74058	-0.590508	-0.209308	-0.497129	-0.0011052	-0.0839864	-0.294851	-0.265101	-0.234582	-0.111635	0.117365	0.026129	0.0181272	-0.284595	-0.0660318	-0.0511595	-0.327227	-0.454204	-0.357468	-0.729718	-0.70816	-0.121103	-0.859684	-0.3126	-0.226788	-0.324878	-0.23646	-0.327293	-0.390389	-0.255827	-0.0130863	-0.33659	-0.360638	-0.311318	-0.449202	-0.416514	-0.158714	-0.306534	-0.0612664	-0.23772	-0.131936	-0.221267	-0.245034	-0.303055	-0.219886	-0.101019	-0.261836	-0.319027	-0.223202	-0.20669	-0.49826	-0.500463	-0.213738	-0.272019	-0.387851	-0.31231	-0.334963	-0.266186	-0.187944	-0.310044	-0.165314	-0.292912	-0.264415	-0.354596	-0.270803	-0.297344	-0.162186	-0.242046	-0.222515	-0.333465	-0.261527	-0.884305	-0.451105	-0.350719	-0.497516	-0.957404	0.520645	0.491588	0.264122	0.543553	0.0440034	-0.504304	-0.00785841	-0.559273	0.249782	-0.0321487	-0.621597	0.282598	-0.183323	-0.480514	-0.152206	0.882172	0.241173	0.356832	0.0971726	0.219244	0.223623	0.130653	0.051481	0.277029	0.618582	0.761218	1.54083	-0.425118	-0.460648	-0.622271	-0.622631	-0.379894	-0.565279	-0.821172	-0.750625	-0.693731	-0.897364	-0.740918	-0.97953	-0.750304	-0.655137	-0.703226	-0.902029	-0.613761	-0.620453	-0.94511	-0.955905	-0.687085	-0.788293	-0.91752	-0.888492	-0.757402	-0.832979	-0.834404	-0.882355	-0.946386	-0.770677	0.525341	0.641563	-0.11663	0.465227	-0.0861471	0.539273	0.378741	0.204478	0.527534	-0.559684	-0.24556	-0.80048	-0.558968	-0.440824	-0.704325	-0.817943	-0.191295	-0.456919	-0.50809	-0.485598	-0.306345	-0.0734068	0.699703	-0.155243	-0.00499636	0.0377901	0.280044	0.257908	-0.0724862	0.0366778	0.356614	-0.00294959	0.247006	-0.160959	0.659006	0.00395536	0.0842986	-0.251977	1.08021	-0.404395	-0.375758	-0.684129	-1.83496	-0.369751	-0.110497	-0.824444	1.3891	1.41087	-2.4158	1.27374	0.717397	-2.18589	0.0672734	-0.0410227	0.00421402	0.152229	0.18688	-1.23635	-0.954454	-0.865815	-1.01006	-0.758656	-0.7077	-0.715146	-0.67232	-0.686952	-0.780036	0.0336879	0.112228	0.618696	0.255634	0.200724	0.478422	0.466051	-0.466166	-0.665434	-0.904455	-0.5603	-0.795534	-0.54548	-0.524896	-0.600199	-0.531576	-0.526401	-0.449684	-0.529662	-0.469669	-0.872005	-0.449345	-0.748177	-0.15649	0.348397	0.0319217	-0.0584874	-0.443953	0.0767496	0.0573021	-0.396894	-0.0131365	-0.158462	-0.519399	-0.26331	-0.127788	0.0951557	-0.685593	0.15383	0.192548	0.00435086	-0.0839352	-0.28576	-0.298186	-0.0306576	-0.0685725	0.0376634	-0.074738	-0.0251431	-0.592807	-0.132983	0.302601	-0.151972	-0.0474697	-0.092605	1.53964	0.234901	-0.197909	-0.575812	0.135709	-0.0100813	0.00529777	-0.125551	-0.459539	-0.0059656	-0.116913	-0.364726	-0.414335	-0.087824	-0.504892	-0.414748	-0.334364	-0.359242	-0.331608	0.212682	-0.200089	-0.23195	-0.149704	-0.348892	-0.148768	-0.430473	-0.399137	-0.368938	-0.380102	-0.392837	-0.412971	-0.122821	-0.591713	-0.458112	0.100793	0.0793584	0.213777	-0.217038	-0.339868	-0.0839252	-0.322217	-0.27821	0.150375	-0.296734	-0.0967595	-0.142662	-0.120762	-0.922231	-0.972514	-0.767565	-0.840214	-0.653522	0.112366	1.76432	1.9111	1.41846	1.33899	1.48509	1.65429	1.72897	1.37093	1.56504	1.80851	-0.179302	-0.34814	-0.220058	-0.215762	-0.160988	-0.306198	0.13898	0.13918	0.0526479	0.515338	-1.05295	0.0818884	-0.487728	-0.985915	-0.541247	-0.409914	-0.40889	-0.067763	-0.737369	-0.453117	-0.667525	-0.828033	-0.361747	-0.0997424	-0.215258	-0.684941	-0.373495	-0.502669	-0.170384	-0.49588	-0.605232	-0.684046	0.941299	0.919242	1.10182	0.216586	0.862981	0.282284	0.621398	-0.388632	-0.493104	-0.468393	-0.689144	0.172138	-0.126371	-0.318497	0.115229	-0.393203	-0.0661643	-0.187368	-0.530494	-0.351271	-0.604118	-0.580956	-0.149953	-0.00217897	0.146893	5.70785e-05	-0.438311	-0.505974	-0.271245	-0.224389	-0.277486	-0.721135	-0.402573	1.16408	1.27905	1.00815	0.0122445	-0.282878	-0.135416	-0.452736	-0.333388	-0.679389	-0.191979	-0.743428	-0.251912	-0.341556	-0.345459	-0.248711	-0.412717	-0.337117	-0.176738	0.480651	-0.00719489	0.20285	0.326579	1.41765	0.228801	-0.262579	-0.27122	-0.120528	0.0655498	0.833234	0.0232261	-0.0433323	-0.0487874	0.131854	-0.12137	0.127477	-0.899148	-0.141848	-0.381388	0.126243	0.0530479	-0.37462	0.844195	0.000858992	-0.136687	1.57422	1.57472	-1.10297	-0.49692	-0.392195	-0.0835336	-0.648784	-0.390679	-0.203097	-0.436899	-1.17832	0.155289	0.281397	-0.413044	-0.784886	-0.277506	0.190463	0.291994	0.411952	0.617079	0.114732	0.333963	0.00671175	-0.0261938	0.260904	0.348181	1.06482	1.07688	1.34197	1.07189	1.04583	1.33382	0.0376859	0.187588	0.048421	-0.0801723	0.183243	0.198141	0.0102561	0.0645562	-0.472387	-0.170732	-0.546408	-1.27606	-1.07478	-1.07592	-1.01203	-0.881298	-0.796846	-0.334535	-0.207248	-0.0756778	-0.118276	-0.102204	-0.196443	-0.217261	-0.232108	0.0463161	0.268517	-0.0155238	0.0181008	0.129261	0.0223896	0.000651751	0.182388	0.375111	0.235813	0.00917344	-0.432056	-0.214838	-0.252299	0.224477	-0.26382	-0.0757969	-0.227822	-0.178493	-1.09574	-1.27721	-1.522	-0.870325	-0.945876	-1.36675	-1.48575	-1.36732	-1.5932	-0.766841	-0.987446	-0.616405	-1.04994	-1.04361	-1.23777	-0.664248	-0.973384	-0.778749	-1.1363	-1.11982	-0.611332	-1.29469	-0.890892	-1.11724	-1.53972	0.0858676	0.263606	-0.0930755	0.258052	0.223343	-0.0294094	-0.0112312	0.274201	0.275114	-0.151107	-0.317098	-0.0755311	0.155056	0.0482311	-0.119783	0.247326	0.110806	0.230352	0.43331	0.0499846	-0.0486344	0.202335	0.217586	-0.200569	-0.0922817	-0.184035	-0.39935	0.272176	0.0684253	-0.17287	-0.388933	-0.0373237	-0.338638	-0.138832	-0.0723104	-0.0621718	-0.379722	-0.428267	-0.303839	0.00962212	0.0167073	-0.135431	0.00431451	-0.215792	-0.374723	-0.0177348	-0.413947	-0.0972662	-0.122857	-0.306766	-0.287888	-0.0580779	-0.127844	-0.0742293	-0.188273	-0.213142	-0.23463	-0.0508677	-0.146876	0.0859551	-0.211767	-0.199898	-0.264661	-0.30552	-0.0912375	0.413787	-0.0594079	-0.285386	-0.148225	-0.21424	-0.402671	-0.247077	-0.156662	0.367982	-0.0774087	-0.12172	-0.148706	0.687708	-0.495049	-0.431674	-0.391994	-0.579057	0.825494	-0.180907	-0.182728	-2.01897	-0.226417	-0.156066	0.418318	-0.112014	0.103406	-2.03188	-0.0018222	-0.0722278	-0.12111	-0.207741	0.0148281	-0.372799	0.13159	0.895071	0.0498403	0.333404	0.523666	0.354447	0.148325	-0.041694	-0.0365338	-0.124245	-0.0518162	-0.119291	-0.243123	-1.3064	-0.664251	-0.0403834	0.0481815	0.970327	-0.1337	0.781918	0.0197862	-0.778656	-0.540958	-0.645667	-0.469231	0.0330546	0.955032	-0.685862	-0.999761	-0.749437	-0.0948695	-0.287493	-0.772191	0.650049	-0.209309	-2.51479	0.36309	0.12407	0.835583	0.204724	-0.299113	0.0932315	-0.0305074	1.97571	-0.562685	0.0390963	-0.419106	0.673988	-0.189831	-0.095055	0.294403	0.18729	0.446736	-0.724634	-0.520727	-0.0723891	-0.764321	-0.598831	-0.611837	-0.644	-0.504557	-0.996526	-0.489837	-0.480253	-0.207141	-0.335645	-0.191681	-0.421896	-0.136014	-0.137959	-0.963525	-0.119597	-0.688505	-0.203651
5286	RITA1	-1.48615	-1.99958	-1.70558	-1.23943	-3.48422	-4.9071	-1.45635	-6.44785	-3.8794	-2.03243	-4.85363	-4.46387	-6.51666	-2.10201	-1.38049	-1.26364	-1.69211	-1.3593	-6.06655	-2.41862	-6.5111	-1.79404	-3.13625	-2.13418	-2.6142	-2.07749	-2.9947	-7.93426	-2.54541	-3.29914	-2.12334	-2.18147	-2.28633	-2.27685	-1.59101	-1.946	-5.12716	-5.0708	-3.67446	-4.82565	-4.17664	-1.9529	-1.56511	-1.18481	-1.08583	-1.23271	-0.832164	-1.01558	-0.915348	-1.58713	-2.12711	-2.0441	-1.9862	-2.03313	-2.27877	-2.10344	-2.40934	-1.90011	-5.77173	-6.30598	-4.80846	-2.24658	-5.24287	-5.62945	-5.80247	-1.66728	-5.33006	-5.97498	-2.17331	-2.55683	-1.46155	-2.03046	-1.71392	-1.49303	-6.28143	-6.44023	-5.18256	-2.88311	-2.01139	-6.07749	-1.25743	-1.46259	-4.62963	-6.40552	-1.66271	-3.6426	-4.36672	-1.63409	-2.59521	-1.81065	-5.9693	-3.10534	-2.97744	-1.91372	-2.76523	-2.98008	-5.73832	-7.58501	-6.23636	-3.11169	-2.54275	-2.40079	-7.20832	-6.6744	-2.31229	-1.55202	-0.0285381	-1.16387	-3.8259	-5.46436	-3.51064	-0.886825	-3.28788	-1.0955	-5.50116	-5.54138	-1.04996	-1.49061	-1.65767	-3.34673	-6.21161	-4.99597	-4.19356	-2.67961	-2.62975	-2.36501	-5.83143	-2.3662	-2.42579	-2.96618	-2.50803	-1.57711	-0.754937	-0.834977	-0.66418	-1.48076	-1.74167	-2.67802	-2.21748	-2.84586	-1.87786	-2.34686	-1.77665	-4.313	-6.90675	-5.61287	-7.2042	-6.70032	-1.72855	-6.69685	-6.00331	-1.6382	-3.00696	-5.85505	-4.74668	-3.57597	-6.53003	-4.47018	-6.67466	-4.63241	-6.91733	-5.11833	-6.73682	-1.07065	-1.87287	-0.894455	-2.45238	-0.742215	-1.12042	-0.653862	-1.06233	-5.42204	-5.29881	-5.37857	-5.33508	-1.3037	-2.06028	-4.48964	-5.22253	-4.06581	-4.66441	-1.89916	-2.12731	-7.6122	-7.13271	-2.72325	-1.98529	-1.98436	-2.198	-2.2317	-1.48153	-6.68048	-7.48244	-2.59429	-4.21061	-5.40777	-1.35104	-1.44719	-1.35689	-0.637015	-0.339578	-1.72546	-1.02769	-4.21067	-3.78063	-5.52049	-1.40146	-0.363309	-0.680951	-2.13063	-0.966238	0.618744	-1.7399	-5.07538	-1.50445	-1.70393	-1.84233	-1.53135	-1.83514	-6.6878	-3.31006	-7.66959	-7.12686	-1.59653	-2.32193	-1.72874	-1.2044	-3.65723	-3.43686	-1.09638	-1.59401	-2.02447	-6.07954	-3.37149	-5.54987	-6.03809	-6.23728	-5.74191	-5.67995	-5.96002	-2.63679	-3.14831	-3.01004	-2.08057	-2.31325	-2.01813	-2.81116	-1.78781	-2.48668	-2.42054	-2.61674	-2.80269	-6.45734	-3.36408	-2.3058	-1.95875	-7.47638	-7.26163	-7.05136	-3.04406	-3.3848	-2.6331	-1.79014	-2.31998	-2.37753	-2.31057	-1.73698	-3.09695	-1.48464	-1.1644	-0.618221	-1.4553	-1.3121	-0.757928	-1.17564	-0.311637	-1.60381	-0.871599	-1.33373	-0.837891	-2.13166	-2.37389	-7.29755	-2.29789	-0.930319	-5.73432	-2.24236	-1.93693	-2.14605	-1.82392	-1.59183	-2.25285	-1.90111	-1.58182	-1.97566	-1.95983	-1.88083	-2.16824	-1.8613	-1.94074	-2.03211	-1.98597	-1.8741	-2.08037	-1.72014	-2.48668	-2.22695	-2.26277	-2.46579	-1.70721	-2.15808	-1.92506	-2.30997	-2.32859	-1.8092	-1.92109	-1.89337	-1.92589	-1.92812	-2.40006	-1.90544	-2.0518	-1.69974	-2.16485	-2.32348	-1.62435	-1.45534	-1.90997	-1.94307	-2.69138	-2.52217	-2.28408	-1.89037	-1.97856	-2.02014	-6.85302	-2.37664	-2.39219	-2.67974	-6.75589	-3.16136	-2.51349	-2.37877	-2.97608	-6.64768	-3.67756	-2.02469	-8.58061	-5.90078	-2.51802	-2.90229	-6.13032	-2.81738	-8.63075	-7.09946	-5.45661	-1.75371	-5.74023	-1.68414	-6.47002	-6.03683	-5.93449	-6.70441	-5.07514	0.01264	-4.02359	-0.504724	-2.89245	-3.33739	-2.97543	-3.442	-3.01656	-3.17846	-2.45096	-7.26873	-2.39958	-2.51885	-2.40743	-1.68683	-1.47394	-3.3201	-7.41851	-2.10816	-2.24657	-3.27449	-7.49336	-2.77717	-2.17223	-3.02162	-2.50724	-2.4376	-3.14849	-2.7789	-2.15743	-2.47818	-2.07503	-2.82153	-6.42235	-0.764061	-1.92792	-6.10936	-2.0782	-5.99532	-1.80572	-1.82259	-1.06177	-2.38078	-6.51839	-2.22568	-2.07211	-6.84492	-2.0435	-2.47196	-5.22716	-2.47038	-2.12434	-2.31715	-2.2622	-5.39744	-5.3353	-0.296488	-2.17245	-1.68182	-1.15129	-1.55374	-2.03281	-1.65301	-1.31562	-1.84306	-1.45169	-1.81286	-3.76607	-2.46071	-3.6855	-1.8196	-2.63518	-3.99117	-2.39359	-5.78513	-5.58884	-1.78725	-1.31848	-2.93163	-2.12407	-1.95421	-2.07305	-2.76333	-2.66382	-2.98422	-1.45808	-2.50107	-2.28232	-1.71877	-1.52419	-2.45705	-2.60274	-2.66165	-2.33302	-1.91663	-2.33331	-2.23398	-2.23798	-2.26553	-2.22029	-6.97053	-1.44306	-5.20088	-1.36434	-0.364116	-0.148992	-0.453472	-2.12973	-1.07194	-1.55023	-1.87854	-0.996611	-1.7992	-2.52333	-2.4817	-2.45533	-2.6361	-2.26452	-2.86185	-4.92076	-6.72908	-6.7271	-6.6655	-1.19893	-0.663528	-1.17006	-1.06747	-0.659408	-0.699851	-0.823002	-0.956841	-1.19151	-5.03127	-1.11172	-1.47394	-1.57942	-0.950764	-1.34688	-0.876232	-1.02606	-0.330377	-0.863466	-1.16361	-1.05381	-0.71904	-0.67741	-1.08647	-1.33839	-1.08562	-1.31364	-1.0747	-0.892169	-1.06973	-0.628759	-1.6191	-5.49584	-1.068	-0.836807	-0.62991	-2.50373	-6.99562	-2.05829	-2.27076	-2.59815	-2.02346	-2.28434	-2.09623	-2.63015	-2.29553	-3.41	-8.29874	-2.86221	-3.06606	-2.64422	-5.24986	-1.36223	-2.0008	-7.13087	-1.76592	-6.78024	-7.71814	-2.33758	-2.29191	-3.0653	-2.65793	-7.42289	-2.02903	-1.51056	-0.892974	-2.01331	-2.07452	-2.17666	-1.40782	-3.24404	-3.36809	-2.91039	-3.44215	-1.90666	-5.71394	-2.68119	-2.74614	-2.90409	-1.23945	-1.55147	-2.28464	-1.91881	-2.07605	-2.32802	-5.01043	-3.78278	-4.9001	-4.17369	-3.78326	-4.81326	-4.64689	-4.45683	-0.0737398	-4.86001	-2.39604	-6.97482	-0.675289	-6.68412	-2.98916	-6.40447	-0.619642	-1.04944	-0.755888	-1.33606	-3.79423	-1.12814	-4.00864	-7.75086	-1.87191	-6.14187	-2.25864	-6.66753	-6.09161	-1.83869	-2.4511	-1.61146	-1.34758	-5.98337	-6.29243	-7.08569	-1.68935	-6.23691	-6.24532	-1.62824	-1.35226	-2.03729	-0.348034	-4.47188	-3.9166	-5.272	-4.65634	-5.68874	-4.74832	-2.85201	-3.32378	-2.65919	-2.8922	-2.2207	-3.26408	-2.39394	-1.73361	-2.94128	-1.87683	-2.3325	-3.2621	-3.06904	-3.08385	-2.44753	-2.14993	-5.32379	-1.53927	-1.74907	-2.67052	-1.49023	-2.64551	-2.23617	-2.0926	-1.84085	-1.53391	-2.46359	-2.51996	-3.26076	-0.69552	-1.69511	-0.956337	-0.736495	-6.72348	-6.51126	-5.0696	-2.35403	-1.29702	-0.921155	-0.80438	-1.05877	-1.27894	-2.27248	-1.42289	-1.30097	-2.07524	-1.7292	-6.21741	-5.04882	-1.74386	-1.87766	-1.50571	-2.11631	-2.38333	-5.6759	-1.83196	-2.46252	-2.1189	-2.51388	-2.31931	-1.63893	-1.70732	-2.3447	-1.31994	-1.87655	-0.461525	-1.52433	-0.00451176	0.711621	-0.848502	-4.2295	-4.62761	-6.78179	-2.39598	-1.62991	-1.7874	-2.3755	-5.50709	-1.63688	-2.87256	-3.09225	-0.986826	-1.52807	-2.62931	-2.60761	-2.54442	-0.911864	-1.64451	-5.78043	-5.76885	-5.85537	-5.89076	-6.41609	-5.68411	-6.45242	-5.78004	-4.01234	-4.17767	-4.21308	-4.48977	-4.67147	-3.88566	-1.71679	-2.00259	-1.91659	-2.018	-1.77469	-1.65374	-1.5696	-1.72085	-5.56307	-5.16564	-5.31578	-2.2612	-2.7241	-2.18124	-2.73838	-3.69823	-1.44583	-2.43004	-1.83917	-6.20638	-1.61684	-2.20427	-2.17839	-5.74143	-6.98609	-2.1518	-1.31146	-1.52969	-1.85138	-1.55545	-1.93851	-2.39864	-1.71255	-2.164	-7.36825	-2.56885	-1.93314	-1.92529	-1.69124	-2.9157	-2.14284	-2.23455	-4.04536	-3.67201	-1.11097	-1.49948	-0.641465	-1.67488	-6.00622	-1.49164	-1.44545	-6.00372	-1.53302	-3.83444	-5.15858	-5.6271	-1.45768	-1.41521	-1.62464	-4.26727	-6.87138	-1.75758	-1.60897	-4.82882	-1.13609	-1.47468	-1.84127	-4.20503	-7.16253	-2.39477	-1.87911	-2.62909	-1.96403	-2.20751	-2.75222	-2.2851	-2.23176	-2.17694	-1.90236	-2.37806	-2.54113	-2.50543	-1.85536	-2.126	-2.63482	-2.38845	-4.36254	-1.62406	-1.65499	-1.8294	-1.70823	-1.86567	-1.66055	-1.70008	-1.92382	-2.74943	-5.08995	-1.31905	-2.77534	-3.06793	-7.20868	-2.16832	-2.45315	-2.93376	-5.70903	-6.3315	-2.62485	-2.21021	-1.34849	-0.791998	-1.47644	-1.44815	-0.536094	-1.37402	-0.738197	-1.47245	-1.33775	-0.595479	-1.78251	-1.52444	-0.707743	-1.10499	-0.500772	-0.12156	-1.05634	-1.58991	-0.460555	-1.43949	-0.845493	-1.76459	-1.2644	-0.0533217	-1.17739	-0.844405	-0.0209144	-1.40416	-1.30988	-0.894983	-1.56739	-1.6194	-0.38459	-1.46802	-5.43162	-0.705122	-1.50137	-5.38092	-3.3078	-1.71111	-2.46038	-5.71808	-1.66899	-3.31439	-1.55149	-1.83194	-2.53213	-2.63237	-1.72267	-2.20154	-1.56992	-2.36758	-2.69061	-1.10208	-1.48812	-0.971351	-1.14256	-1.81209	-0.682554	-0.675788	-3.81945	-4.68932	-5.02371	-4.93919	-5.40005	-5.79523	-7.37302	-3.31962	-2.099	-2.56864	-2.26022	-1.6092	-3.16907	-1.63855	-1.8694	-4.22806	-3.35916	-4.3323	-3.76302	-5.68597	-2.37645	-1.08324	-3.88231	-1.81557	-3.61075	-3.23296	-6.13119	-5.2497	-1.78346	-2.94878	-2.17352	-4.63473	-2.30236	-1.19006	-4.39503	-3.70851	-3.89726	-2.29565	-4.92236	-4.16862	-2.40997	-3.79133	-1.9526	-4.05067	-3.31757	-2.71982	-2.47308	-2.25522	-3.69108	-2.38083	-1.55526	-3.70647	-3.21537	-1.40563	-4.20827	-2.18085	-6.26596	-2.89299	-2.80921	-6.22079	-2.32332	-2.22378	-3.49446	-4.59422	-2.60437	-2.47536	-2.73111	-0.404608	-3.04506	-1.92469	-1.68003	-1.42706	-2.229
5287	TPCN1	-1.09097	-0.702632	-0.902632	-0.545498	-2.70847	-4.25221	-0.827232	-0.0067279	-4.05162	-2.17362	-1.93995	-1.16669	-3.40472	-0.793471	-0.9996	-1.74346	-1.07564	-0.890962	-0.0802001	-0.706261	-0.916883	-1.06947	-0.979635	-0.890015	-0.51126	-0.889216	-1.20943	-0.518418	-0.926332	-2.32777	-0.548487	-0.590693	-0.204331	-0.186718	-0.522942	-0.309342	-1.16652	-4.19261	-2.50891	-4.27707	-3.47254	-0.669849	0.331996	-0.334753	0.278011	-0.0803187	-1.22797	-1.12124	-3.79368	-0.26759	-0.768941	-0.684149	-0.794707	-0.608187	-0.551111	-0.655957	-0.581083	-0.751424	0.0416809	-0.488196	0.177315	-0.124124	-0.360793	-0.190292	-0.250223	-0.413403	0.0989932	-0.363182	0.51049	0.0691086	-0.821659	-0.52822	-0.761867	-0.627408	-0.229115	-0.444458	-0.969394	0.343801	0.0596908	0.65904	0.483698	0.444432	-1.11974	0.83176	0.409724	-0.666623	-1.52971	0.0554137	-0.131316	-2.975	0.620938	0.0499275	-0.36277	-0.0410847	0.289049	0.480795	-0.069564	-0.0820542	-1.18051	-1.76173	-1.2917	-1.49557	-0.925255	-0.457618	-0.853565	0.0332076	-2.24137	-3.72843	-1.9922	-3.57898	-1.63415	-2.8471	-1.28321	-4.52751	-3.71354	-3.19482	-3.37995	-1.3752	-1.47356	-2.58133	-1.34805	-0.139194	-2.94227	-1.09847	-0.924211	-1.43983	-1.19339	-1.17444	-1.39283	-2.03983	-0.946764	0.0746714	0.552283	0.456703	0.211872	0.0526923	-0.0865425	-1.12115	-0.602605	-1.31218	-1.24876	-1.2717	-0.436711	-2.86845	-2.01316	-4.69075	-1.50565	-5.63876	-2.05667	-5.32489	-4.95095	-2.26882	-1.7215	-4.73733	-3.66863	-2.98912	-0.596457	0.0696827	-0.0777494	0.153569	0.13042	-0.440823	-0.301027	-0.49471	-0.899325	-3.35512	-1.7631	-0.50469	0.0405181	-3.94794	-0.329209	-0.278736	-0.657494	-0.100855	0.0875253	0.0124476	-1.37704	-3.0926	-3.59852	-3.38577	0.746527	-0.858177	-0.415791	-0.472357	-6.0371	-0.58746	-0.570548	-0.611822	-0.754937	-0.711036	0.151455	0.852084	-0.534554	0.202996	0.449832	-1.25854	-0.116258	0.177806	-0.171762	0.639697	0.416009	-0.180065	0.366776	-3.09498	-2.47552	-4.51145	-0.384889	0.934629	-1.95701	0.0259766	-0.139434	0.738178	-0.5233	-0.358798	-0.438663	-0.556718	-0.675249	-0.260039	-0.512478	-1.33368	-0.57893	-0.587783	-1.26276	0.331644	-0.173037	0.306541	0.529445	1.07604	-1.76477	0.76463	-0.0380134	-0.340107	-0.0896332	-1.55413	-3.71906	-3.08244	-0.493741	-2.81944	-0.45547	-0.1929	-2.02722	-1.47246	-0.38867	-0.193884	-0.230052	-0.292253	-0.401372	-0.518462	0.183855	-0.201229	-0.061653	-0.0298407	0.0894043	-0.294798	0.0432808	-0.120818	-0.163802	-0.136596	-0.74134	-0.105062	0.234094	-0.500838	-0.648552	-0.639809	-0.379285	-0.955104	-0.61764	-0.606161	-0.4868	-0.99306	-0.225225	-0.201709	-1.14952	-0.158804	-2.52752	-3.10658	-0.424597	-0.307191	-0.928967	-3.41064	-0.829699	-0.733655	-0.885975	-0.631527	-0.361716	-0.33716	-0.22433	0.0644443	-0.401402	-0.214663	-0.228134	-0.29022	-0.786245	-0.0556929	-0.456689	-0.631194	-0.297926	-0.294893	-1.16008	-0.464279	-0.320695	-0.336557	-0.438834	0.156694	-0.278072	-0.531087	-0.383647	-0.546591	-0.110087	-0.431973	-0.322343	-0.511941	-0.37067	-0.354776	-0.23874	-0.714693	-0.180377	-0.382649	-0.0974883	-0.425036	-0.616794	-0.350717	-0.697678	-0.435442	-0.360867	-0.207969	-0.371964	-0.51877	-0.531606	0.0694633	-0.102653	-0.389511	-0.170345	-0.434472	-0.338548	-0.308616	-0.414326	-0.366749	-0.555054	0.0688593	0.531145	0.851441	0.120019	0.597918	-1.77361	-2.34043	-1.43509	-7.06813	-4.61758	-1.1294	-1.56773	-0.697726	-2.0898	-1.89188	-1.84055	0.43336	-0.294586	-0.0257989	-0.409762	0.0568018	-0.449638	-4.15361	-0.173265	-2.93409	-1.80894	-1.913	-1.8422	-0.986667	-0.738189	-1.19616	-1.00078	-0.619474	-0.85654	0.123164	0.428033	-0.0239928	-0.064033	-0.4159	-0.186473	0.210204	-0.460657	-0.292161	-0.280168	-0.316309	-0.67492	-0.0760942	0.196524	-0.430155	0.00851948	-0.376608	0.0963604	-0.395218	0.0999061	-0.481335	0.214932	0.142598	0.0575131	-0.010584	-2.96229	-0.816529	-0.0952812	-0.939319	-3.44852	-0.714594	-0.517238	0.0942872	-0.142497	-0.177461	-0.500865	-0.750563	-0.569652	-0.515223	-1.1201	0.481779	-1.01892	-1.06129	-0.8702	-1.11106	-0.447577	1.88136	0.743098	0.378173	-0.262629	-0.337158	-0.188755	-0.239999	-0.326899	-0.265053	-0.250175	-0.185219	-0.455512	0.3465	0.451991	0.594482	0.625421	0.335008	0.0610756	0.338938	-0.0825211	-3.35988	-0.23149	-0.642938	-0.0283793	-0.508104	-0.0469065	-0.207978	0.327164	-0.0584094	-0.038793	-0.4219	-0.838928	-0.394346	-0.702442	-0.234999	0.450092	0.732464	0.83215	0.566089	-0.139633	-0.104361	-0.0675037	-0.0231938	0.0236166	0.0473348	0.458739	0.747641	-4.07508	0.273744	0.248215	0.390681	0.617282	-0.446921	-0.00296036	0.247311	-0.136809	0.140008	-0.261775	-1.05496	-1.00141	-0.793665	-1.03509	-0.661188	-1.03463	0.959249	-0.391702	-0.254924	-0.118249	0.146528	-0.890605	-0.688273	-0.0435071	-0.355886	-0.58447	0.248342	0.0178902	-0.172277	-2.76391	-0.137398	-0.203904	0.000167803	-0.534128	-0.0931412	-0.724374	-0.377485	-0.230665	0.37876	-0.111583	0.230503	-0.120222	0.283249	-0.412805	0.204567	0.226381	-0.209287	0.0733014	-0.0196549	-0.899664	-0.402206	-0.0456726	-4.48619	-0.0805177	-0.127726	-0.111467	-0.582875	-0.747798	-0.607462	-0.538319	-1.02515	-0.566994	-0.46526	-0.381125	-0.76977	-0.66665	-1.03348	-1.13729	-1.03071	-1.07543	-0.55138	-0.969447	-0.466298	-0.57594	-0.585143	-0.718502	-0.459448	-5.93027	-1.95747	-2.322	-5.82483	-5.63131	-1.672	-0.538402	-3.06824	-2.61471	-3.46141	-3.43045	-3.81003	-3.4074	-2.03913	-0.528391	-2.22478	-2.26877	-0.580634	-2.21867	-0.75664	-1.62896	-2.51494	-0.521048	-0.547819	-0.163772	-0.480589	-0.329228	-0.661658	0.714674	-2.69993	0.6958	-2.75457	-2.4286	-2.9506	-3.30844	0.745957	-3.42513	0.682382	0.208642	-3.11033	-3.85489	-0.703558	-0.90777	-0.393012	-0.202107	-0.363318	-0.141846	-2.91667	-3.27495	-0.356538	-2.97904	-0.0854824	-0.148294	-4.58473	-1.02528	1.19483	-4.34627	-0.866086	-0.772546	-5.56577	-0.72071	-4.04875	-5.00709	-0.391425	-1.05519	-4.32995	-4.31424	-0.706526	-0.842755	-0.966635	0.352354	-2.67426	-1.95033	-3.77124	-3.11301	-3.82262	-2.49394	-1.38894	-0.76273	-0.957184	-0.104197	-1.11499	-0.613851	-1.14597	-0.796106	-1.34416	-0.987147	-1.28264	-0.795903	-1.2528	-0.954703	-1.16385	0.00396897	-2.45648	-1.72633	-2.35061	-0.724762	-0.543269	-0.570784	-0.886595	-1.40799	-0.543665	-0.494448	-1.26975	-1.54331	-1.8593	-0.41443	-0.69581	-0.176925	-0.739761	0.208144	-0.0390093	0.0705588	0.120238	-0.576235	-0.829612	-0.949826	-0.907924	-0.839278	-0.771638	-1.27558	-1.15271	-0.863632	-1.11303	-0.255642	-3.49902	-0.768989	-0.605111	-0.589201	-0.788899	-0.999891	-0.581947	-0.351659	-1.03222	-1.4424	-0.826622	-0.673661	-1.48298	-0.543827	-0.472135	-0.320075	-0.673461	0.919488	1.09089	1.15456	0.437223	0.477215	-2.10142	-2.719	0.0517583	-0.922265	-0.291312	-0.559168	-0.597812	-0.210776	-0.852523	-0.484454	-0.30149	0.0208156	-0.570217	-0.425709	-0.553933	-0.836039	-0.413097	-0.848163	-0.546288	-0.606545	-0.821582	-0.594619	-0.796018	-0.514323	-1.1225	-0.491686	0.29902	0.660081	0.16338	0.549241	0.0303894	-3.893	-0.653567	-0.873146	-0.78873	-0.370169	-0.730474	-0.626583	-0.891822	-0.402642	-1.96446	-1.59421	-1.81907	-1.73262	-1.358	-1.56342	-1.32848	-1.6898	-1.15691	-0.181751	-0.385671	-0.739951	-0.289286	-0.644412	-0.496401	-4.3115	-0.653423	-0.528195	0.41404	-0.0793265	-0.0505023	-0.134702	-0.29702	-0.489927	-0.63223	-0.228168	-0.154681	-0.386304	-0.36045	-0.653707	-0.369558	0.644735	-0.523023	-0.873329	-1.18986	-1.02201	0.530873	0.371751	0.35305	0.318743	0.866369	0.237149	0.070402	0.630106	0.534692	2.35052	0.382931	0.730202	-0.0035986	1.07404	0.211031	0.98529	0.922377	-0.0559945	0.151992	0.393701	0.279618	0.596785	0.448909	1.24905	0.616291	-1.57809	-1.37627	-1.62456	-1.27875	-1.76169	-1.30901	-1.31428	-2.21058	-1.5248	-1.21197	-1.43968	-1.80337	-1.97961	-1.31989	-1.26014	-1.45771	-1.52521	-1.8784	0.768428	-0.275383	0.0186329	0.720933	-1.56692	-0.841974	-1.96425	-0.893156	-1.11931	-1.03629	-5.5284	-1.23255	-1.31278	-1.17032	-1.24829	-0.986513	-0.74125	-1.01981	-1.8645	-1.60532	-0.958246	-1.83663	-1.6361	-1.84724	-1.50008	-5.47987	-1.36479	-1.66414	-1.093	-1.57542	-1.56163	-1.52067	-1.32143	-2.1955	-4.32228	-4.50461	-5.04635	-1.45167	-1.44938	-4.01036	-1.57165	-5.25631	-1.7195	-5.03214	-4.11693	-1.15023	-5.32738	-4.72578	-5.27662	-1.54345	-2.04232	-1.40471	-1.46821	-1.4755	-1.5078	-4.33359	-1.82473	-4.12509	-4.17983	-2.03157	-1.34084	-1.64919	-4.42768	-0.978097	-1.92843	-0.709077	-0.549461	-0.534598	-0.382891	-4.29713	-0.133628	-0.543256	-0.316301	-0.595276	-0.268599	-0.526198	-0.607537	-0.254207	-0.462979	-0.347565	0.0935232	-4.09561	-2.43835	0.716834	1.54958	0.818886	1.15193	-1.17583	-1.1242	-0.877975	-0.915903	-0.804721	-0.33889	-0.40494	1.63591	-0.0344832	1.30798	-2.67259	2.45555	0.485398	-0.393759	1.6438	1.01826	1.62268	1.14976	-2.70616	0.740021	1.65069	2.51592	1.82605	-0.593195	0.560339	2.39722	-1.49988	0.689634	2.03851	0.970666	0.00994178	-1.831	1.05745	-0.341833	-1.82597	0.077021	-1.676	2.07489	-0.028474	-0.160879	1.31299	-1.12704	0.016667	-1.7038	0.166656	0.798638	1.64311	0.687179	-0.635045	-0.4948	0.741996	-0.144508	-0.746827	-0.178553	-0.364206	-0.622754	-0.819281	-0.970032	-1.50551	-1.76746	-1.48215	0.0386005	-0.235805	-0.111883	-0.616684	-0.411361	-1.08657
5288	SLC8B1	0.206684	-0.535985	-0.636713	0.107233	-1.00933	-3.12835	-0.537925	0.601373	-0.588258	-1.87412	-1.14585	-0.393385	-3.22687	-4.15515	-0.368598	-0.52771	-0.89043	-4.38493	-0.387601	-1.05612	-0.692614	-0.731366	-1.84827	-1.49601	-1.46974	-1.87029	-1.96564	-1.63419	-2.00361	-2.14895	-0.660718	-0.272351	-0.01014	-0.376113	-0.346511	-0.295022	1.68138	-1.52823	-0.710241	-1.96839	-1.50509	0.487904	0.130327	-0.396411	-0.294089	-0.614168	-0.71528	-0.894452	-4.51096	-0.246998	-0.0914543	-0.0119407	0.13208	0.229315	0.187404	0.113341	0.115088	-0.0301946	0.783593	0.582198	0.356682	0.765367	0.540744	0.68543	-3.95814	0.0359969	0.959719	-0.110135	0.406926	0.151702	-0.233819	0.0814015	-0.254343	0.130299	0.461751	0.976724	1.51735	0.493344	-0.11797	0.0945899	-0.103443	0.109508	-1.97055	0.0602927	0.0434185	-0.718193	-2.34466	-0.18844	0.295376	0.267465	0.0563485	0.274803	-0.411591	0.0474407	0.487076	-0.264246	0.71391	0.62227	0.0276137	-2.12261	-5.20211	-1.32009	-0.684284	0.130339	-0.437139	0.333753	-1.07187	-2.63554	-0.488526	-2.2885	-0.121508	-1.87835	-0.338071	-3.85582	-2.11329	-2.40109	-2.80822	-1.14779	-1.05897	-2.24449	-0.838383	-3.66433	-3.0457	-1.12611	-0.870147	-0.942121	-0.620955	-1.45108	-1.06567	-2.14399	-1.77665	0.553352	0.811531	0.893958	0.529941	0.925024	0.473758	-4.60505	-0.12265	-0.700752	-0.571802	-0.547488	-0.550653	-2.71048	-0.645553	0.283781	-0.625714	-1.04607	-0.841259	-1.38295	-4.94828	-0.62988	-1.14473	0.249544	-3.35661	-2.18301	-0.309806	-3.13709	-0.0483506	-2.59687	0.272553	0.652391	-0.0501736	-0.47719	-0.664008	-3.72853	-0.430114	-0.0464007	0.542258	-4.30455	0.0949747	0.0129753	0.239092	-0.187239	0.139342	0.117786	-0.31931	-3.47012	0.227482	0.337043	0.567622	0.0596558	0.234943	0.075087	1.46618	0.169944	-0.0695224	0.0575773	-0.17461	0.0332299	-4.28223	-4.84757	-5.60766	-4.86661	-2.84264	-2.35464	-0.123394	0.156565	-0.422315	-0.329363	0.471123	-0.208105	0.0690882	2.0117	1.91782	0.558532	-0.0788885	-4.04988	-3.18367	-0.0706622	0.64151	1.672	-0.0452288	-2.80117	0.326376	-0.152747	-0.0540006	0.599737	0.0861579	-4.70555	-1.27203	-1.11209	-1.45298	0.17955	0.100211	0.0952331	0.152093	-1.78589	-1.51261	0.0543181	0.175084	0.356434	0.533228	-1.38917	-0.20486	-4.97803	-0.359148	-4.91496	0.102336	-0.0135549	-3.03677	-3.44398	-0.238941	-0.280258	0.289143	-0.00185154	-0.209858	0.233492	-0.210581	-0.284976	0.0457491	-0.145264	-0.37656	-0.35597	-0.00805532	-0.255448	-0.5605	0.0134556	-0.873844	-0.061188	-0.0915542	-0.62177	0.104848	0.0521786	-0.383755	-0.473033	-0.0105712	-0.0511715	0.162782	0.220194	0.856389	0.0492091	-0.0636258	0.55286	-3.23945	0.538581	0.0365419	0.238508	0.40178	0.35576	-1.13094	-0.945736	-1.19475	-1.57123	-1.08578	-5.33189	-5.92136	-0.295315	-0.390597	-0.732188	0.0227007	-0.258342	-0.876637	-0.439558	-0.0427055	-0.601275	-0.360152	-0.949846	-0.826289	-0.674431	-0.823998	-0.612588	-0.40485	-0.263353	-0.534186	-1.03076	-0.299954	-0.305453	-0.422725	-0.218578	-0.354482	-0.627771	-0.491338	-0.427551	-0.42979	-0.79828	-0.377648	-0.546009	-0.51063	-0.404815	-0.481055	-0.22006	-0.43668	-0.518871	-0.489945	-0.800618	-0.410573	-0.702357	-0.970114	-0.378986	-0.317431	-0.518687	-0.0750344	-0.759947	-0.611094	-1.14826	-0.787761	-0.83703	-0.830601	-0.79014	-0.701564	-0.788238	-0.892842	-0.824488	-1.16737	-1.35831	-0.565	-0.970345	0.172886	-0.679764	-1.36029	-0.44	-0.456181	-1.62016	-1.46503	-3.28764	-0.12187	-3.6468	-0.497648	-4.48959	-3.97681	-3.43551	-0.220369	-2.25522	-1.90548	-1.11023	-0.489158	-0.973324	-1.2761	-1.58881	-1.09747	-1.0261	-1.24505	0.116983	0.195811	-0.342159	0.0164408	0.326817	-0.172705	-0.231781	-0.159506	-0.000289885	-0.154866	-0.0570597	-0.187886	-0.369796	0.352877	0.319624	0.164312	-0.343917	-0.445436	-0.626812	0.0255334	-0.401606	-0.0441034	0.059039	-0.101487	-0.356767	0.097468	-0.528285	-4.4241	-0.733778	-0.187277	-0.787143	-0.274206	-0.377296	-0.855616	-0.890782	-0.777514	-0.782426	-1.42686	-0.793706	-5.63132	0.794794	-0.757651	-0.499043	-0.268084	-0.79572	0.8678	0.906874	1.06939	0.075086	0.33659	-0.32155	-0.449699	0.10032	0.257066	-0.151073	0.0362981	0.121811	-1.08171	0.152673	0.546213	0.577171	0.479636	0.909083	0.155476	-0.132368	-0.546915	-4.97237	-0.153162	-0.354825	-0.617319	0.290254	-0.410783	-0.206923	-0.425984	-0.39816	-0.647385	-0.109687	-0.977068	0.126351	-0.441303	0.173959	0.869623	1.34466	1.21766	0.938893	-1.02982	0.0053109	0.0874539	-0.583704	-0.331476	0.482054	0.551929	-0.181428	-3.94155	0.0571032	0.292756	0.0894065	0.225971	-0.485311	-0.345363	-0.600885	-0.696838	-0.745915	-0.707791	-1.38651	-1.72654	-1.30334	-1.53173	-1.14268	-1.27118	-0.0711285	-0.082404	-0.566126	-0.0815857	0.0314431	-0.550582	0.583871	0.249076	0.0437815	-0.302573	0.0184446	0.177233	-0.642132	-3.06028	-0.561291	-0.185348	-0.0756288	-0.528818	-0.464913	-0.372555	-0.13696	0.512921	-0.223668	-0.46917	-0.228946	0.0724859	-0.165077	-0.428913	-0.317818	0.121778	-0.288334	-0.0804754	-0.246876	-0.748292	-0.039863	-0.115264	-3.20916	-0.454038	0.721356	0.708563	-1.05059	-0.33885	-0.727493	-0.30783	-0.0186575	0.115047	0.287102	-0.0136229	0.0105178	-0.0136064	-0.0105075	-0.189315	-0.100233	-0.0815938	0.0409216	-3.88427	-0.188871	-0.977415	-0.307947	-0.283187	-0.25945	-1.17172	-1.16854	-0.849712	-1.09449	-1.47851	-0.665901	-0.375701	0.378767	1.08561	0.167251	-0.198172	-0.224997	1.29936	-1.47794	-0.056283	-0.870282	-1.13723	-0.809036	1.04531	0.106422	-0.666476	-0.810441	0.309084	0.116686	0.171342	0.255966	0.30935	-0.395397	-2.56936	-1.57939	-2.12951	-1.48956	-0.746469	-2.01121	-1.90199	-1.66278	-2.27978	-2.47714	0.542215	0.260235	-3.2266	-2.14978	-0.456872	-2.54591	0.157071	-0.407452	0.180191	-2.89328	0.789134	0.55559	-2.99883	0.590989	-1.04639	-4.37774	-1.08265	-4.14347	-4.36831	-1.24557	-1.04094	-4.60102	-0.747423	-3.7741	-4.72819	-1.33254	-1.05687	-4.24289	-4.68236	-0.858217	-0.719294	-0.80478	0.828383	-3.09574	-2.43574	-0.353562	-3.42645	-4.22964	-3.27393	-1.51784	-1.63061	-1.09583	-1.10726	-0.987679	-0.855745	-1.39277	-0.489475	-1.48315	-0.944758	-1.26562	-1.36478	-1.2363	-1.33576	-1.34556	0.00396701	-2.58752	-2.85673	-4.02796	-0.783902	-1.38948	-0.385483	-0.367893	-0.929317	-0.638837	-0.970966	0.160157	-0.13522	-0.551845	0.0395302	-0.177496	-3.45125	-0.273438	0.101537	0.548369	0.435428	0.184626	-0.398791	-0.366568	-0.0612074	-0.0190389	-0.156068	-0.298779	-1.04269	-4.10443	-0.540599	-0.57802	-4.34975	-3.33914	-0.749889	-0.911472	-0.47115	-1.3114	-0.839398	-0.757306	-0.465847	-0.836044	-0.852307	-0.842814	-0.095363	-0.345621	-0.651001	-0.669499	-0.512695	-0.049852	0.861953	1.85102	1.31558	1.1409	0.642359	-1.9426	-2.39941	0.0539561	-0.403951	0.0272758	0.0348474	-0.27631	0.0557013	-0.410382	0.0391402	0.0371225	-0.368069	-0.350576	0.0658238	-0.592762	0.168595	0.0577468	0.0666018	0.0897756	0.269552	-0.0420309	0.897353	-3.98349	0.208481	0.14849	0.601994	-2.91635	-2.99995	-3.12389	-3.1548	-3.40331	-3.19471	-0.99228	-1.2049	-0.774025	-0.885168	-0.78363	-0.870262	-0.714119	-1.17187	-2.12098	-1.85101	-2.15383	-1.29862	-1.24201	-0.954155	-0.817307	-1.34696	-1.00101	-0.0295529	-0.512829	-0.410656	0.0167273	0.0629407	-0.312521	-0.517755	-0.717807	-0.00491151	-0.556035	0.53618	-0.193087	0.460177	-1.15775	-0.220342	-0.0342165	-0.190761	-0.285622	-0.263705	-1.023	-1.3309	-0.942029	-1.09632	-1.66286	-2.14527	-1.16961	-1.11607	0.389658	0.303263	0.310908	0.136038	1.00419	0.263802	0.073169	0.655988	0.864253	1.49599	0.670078	0.335744	0.110232	0.653532	0.559351	0.791072	0.675522	0.186613	0.445888	0.48886	0.347121	-0.138255	0.736954	1.28625	0.353271	-0.821121	-1.10478	-0.716214	-1.16518	-0.737566	-1.55946	-0.919214	-1.14574	-1.17944	-0.987188	-1.0588	-1.05771	-1.00884	-1.34309	-1.03609	-0.926673	-1.01251	-1.74258	0.62323	-0.245098	-0.322745	-0.144377	-2.39893	-0.567968	-1.75878	-0.787184	-0.66844	-3.17362	-3.92785	-1.11815	-0.0479911	-0.580926	-0.50534	-0.84227	0.0699122	-3.80549	-4.10411	-0.804792	-0.489648	-0.84267	-0.65383	-1.23867	-0.885988	-4.59957	-0.638811	-5.28903	-0.707302	-1.23654	-1.02971	-0.61161	-1.33977	-1.20038	-2.89498	-3.33444	-4.11392	-1.03096	-1.08084	-2.97466	-0.88332	-4.63929	-0.823527	-4.36949	-2.41721	-0.622609	-0.905039	-4.2603	-4.82987	-0.892762	-5.43674	-1.1743	-0.628924	-4.72776	-0.991645	-3.67445	-1.57941	-3.68559	-3.81314	-1.914	-1.11172	-1.08079	-4.20813	-4.59168	-1.72804	-0.280317	-0.0636192	0.270975	0.279901	-3.78454	1.211	0.229006	0.499605	0.0540231	-0.161477	-3.84284	-0.203518	-0.419538	0.336559	-0.164179	-0.1885	-2.53559	-2.73871	-3.50059	-2.26871	1.26037	1.04674	-1.83553	-1.50111	-1.68725	-1.51071	-0.828699	0.02819	-1.82713	1.71371	-0.169726	0.662604	-2.3733	-1.99692	-2.8879	0.199338	1.42343	-3.11323	2.46057	0.045815	-1.71906	-2.19585	2.2326	-1.6239	1.22096	-1.35927	0.357195	1.54665	-1.68552	0.657633	2.17809	-2.69085	-2.96955	-0.961674	1.26419	-4.10693	-1.27629	-3.72964	-1.53021	1.25221	-1.84327	0.0653329	-0.728307	-1.57294	-2.58396	-1.12645	-0.40663	-2.46648	1.64042	-0.180787	-0.0481216	-0.684432	1.98138	-0.318362	-0.92781	0.0434172	-0.542573	-1.17237	-0.492532	-0.548451	-1.07542	-0.887929	-1.12727	-2.63914	-1.31399	0.174369	-2.97668	-0.0558625	-3.11075
5289	PLBD2	0.949032	1.08098	1.10475	1.15346	0.255321	0.985542	0.734313	1.25915	1.38073	3.20231	2.97949	4.59289	2.92226	1.46388	1.38678	1.15326	0.914091	1.71734	1.61487	1.21432	1.28543	0.867931	0.689262	1.07835	1.07552	0.673608	0.766271	0.457261	0.371394	1.17756	0.737059	1.24486	1.11543	1.31549	1.12664	1.25127	1.05271	1.10902	0.32097	1.18587	0.0278366	1.2758	1.4541	1.53378	1.81906	1.14572	0.840359	0.795344	1.11148	0.976964	0.535751	0.596321	0.411234	0.704036	0.592779	0.531938	0.541772	0.555514	1.41608	1.55438	1.59179	1.45915	1.65375	1.04196	1.31641	0.970272	1.74692	1.2694	0.918678	0.378499	0.231944	0.449392	-0.745889	0.0261184	0.440811	1.11727	1.93399	0.972044	1.08877	1.35379	1.75537	0.325587	1.8746	1.3522	0.630632	2.32669	1.65419	1.17976	0.517271	1.26185	1.23062	0.808973	1.09751	1.84633	1.0306	1.91232	1.32974	1.5308	1.2491	-0.981854	-0.880817	-0.830082	0.374453	0.843237	0.97132	0.913489	2.61674	1.87161	1.8973	2.07879	2.81765	2.21698	2.64498	1.36979	1.64541	2.48694	2.12626	0.245431	0.253415	1.98943	0.165604	0.850062	1.33109	0.0831775	0.270556	0.221407	0.462809	0.457924	0.323182	0.0408735	1.01139	0.534359	1.22968	0.858499	0.833059	0.806219	0.816694	0.668782	0.840718	0.364613	0.998041	0.259898	0.726646	1.2524	0.668609	0.806906	0.552737	0.817794	0.422649	0.912236	0.713838	0.496617	0.752695	0.860787	1.28699	1.28091	0.499997	1.11976	0.804119	1.45879	0.696679	0.925843	0.661229	0.466476	0.207956	0.548719	0.483052	0.38055	1.54245	1.00702	0.884377	1.1822	0.781632	1.48633	1.58645	1.26482	0.823362	1.92096	1.32757	1.3309	1.60498	0.716185	0.744034	0.281827	0.654327	0.732066	0.495408	0.64331	0.343622	0.495483	1.30379	0.0719185	-0.109489	0.999527	0.223455	0.172758	1.4678	1.88631	1.20916	1.14222	1.6035	1.49247	1.47663	1.0853	1.66161	0.945552	0.532592	0.372972	1.47209	0.491914	0.610923	1.39671	0.597116	0.0706437	0.424275	1.05694	0.629793	1.46329	0.68777	0.103718	0.408709	0.664105	0.211372	1.39706	0.424971	2.1296	1.94845	1.23253	0.969537	1.65193	0.514386	0.54895	1.26444	1.45141	1.83088	1.40064	1.44775	1.89521	1.7924	2.10986	1.37758	1.51795	1.57886	1.53942	1.15916	1.54488	1.28386	1.87406	1.98459	1.29991	1.8378	1.67288	1.86725	1.35601	1.43021	1.54263	1.80236	1.73884	1.22919	1.67527	2.10369	1.09448	0.371299	0.209797	0.0578532	0.0525058	0.290106	-0.09316	1.11438	0.429229	0.311003	1.20772	0.473867	0.040419	0.460883	0.484165	1.23677	0.202355	1.05028	-0.517523	0.756568	0.535513	0.569174	1.44629	1.1142	2.29495	1.81248	1.08343	1.17369	1.07205	1.08959	1.0875	1.20498	1.09167	1.30186	1.22289	1.04146	1.33769	1.13181	1.2549	1.09355	1.19803	1.17655	0.977687	1.08456	1.16873	1.00259	1.25129	1.02127	1.17267	1.24589	1.16164	1.04043	1.30268	1.2149	0.879936	1.06224	1.13378	1.20302	1.22322	1.03203	1.06507	1.01438	1.00279	1.11892	1.08883	1.19777	0.95943	1.1602	0.964988	1.19808	1.04556	1.08189	1.04071	1.06626	1.24141	0.738383	0.78377	0.602988	0.470599	0.812563	0.957904	0.770932	1.06337	0.628042	0.397698	0.638862	0.459285	1.1624	0.810661	0.350585	1.12011	0.704334	0.561588	0.72484	1.31641	0.78218	0.846989	0.833331	0.838174	0.82924	1.0772	0.839478	1.4803	1.2173	1.32039	-0.244086	0.198672	0.418796	0.276116	0.430042	0.421661	0.452108	1.37238	0.778217	1.5921	1.45132	1.10371	1.60631	1.36086	1.61873	1.21235	1.27803	0.939532	0.708048	1.36131	1.14203	0.979892	1.00541	1.41884	1.55585	0.848452	1.33785	1.15695	1.5266	1.58165	0.925723	2.0688	2.17709	1.58386	1.88422	1.54872	2.25685	1.82315	1.95554	1.54661	0.372647	0.673699	0.208629	0.109986	0.330675	0.220658	0.290988	2.14092	0.332465	0.385187	0.232576	0.458518	1.22694	0.153881	1.59429	2.29453	1.72285	0.859871	0.969926	2.36604	1.68769	1.04729	0.809892	1.05311	0.937952	0.502952	0.616347	0.608941	0.91102	0.792427	0.427809	1.4683	1.16199	1.15714	0.721375	0.930415	0.636353	0.866075	0.814431	0.890566	2.43502	0.184799	2.08323	0.704906	0.319555	1.02977	0.469912	1.40118	1.85893	2.18672	2.0148	1.59951	0.516948	0.769128	0.938224	0.813137	0.339533	0.615311	1.99556	1.89583	3.24568	1.45635	0.379452	0.672541	1.27584	0.291857	0.0760342	0.880695	0.654464	0.652378	-0.0268387	1.0061	0.836024	1.00343	0.912026	1.35416	1.0281	2.45073	1.30385	1.79972	2.08229	1.09175	0.920619	0.74871	0.890956	0.75946	0.82103	1.07386	1.2371	0.849546	1.71802	0.830546	1.00841	1.07763	0.982142	0.536805	0.934362	0.849774	0.918739	0.932146	1.12148	1.28923	0.722019	0.939307	1.19699	0.878096	1.15663	0.841582	0.928507	1.26085	0.85486	0.784705	1.39491	2.31642	1.30006	0.775411	0.936473	0.469936	0.723294	0.383826	0.586404	-0.09602	0.361715	0.451385	0.879156	0.18474	0.315174	0.191949	-0.147586	-0.183549	-0.03629	0.433445	0.791474	0.424014	0.600355	0.741921	0.388183	0.660244	0.37805	0.675576	0.536679	0.692476	0.46976	0.779142	1.626	1.39946	1.68189	1.40264	2.02516	1.65897	1.08612	0.490821	1.50293	0.692004	0.708513	0.489836	1.28931	1.55857	1.04047	0.899965	1.0935	1.62444	1.9436	1.3232	1.82986	2.3317	1.33278	0.492614	1.35056	1.9362	1.27595	0.443468	1.54715	1.99331	-0.493949	1.3369	2.76112	3.74409	3.25403	3.51535	1.19952	4.20626	1.38754	1.02652	0.952909	0.670424	1.51425	1.54583	1.62926	1.52857	0.785441	0.316103	0.966376	2.15102	1.14237	0.983183	0.864711	1.23202	1.14191	1.98779	1.50294	0.322866	1.85405	1.27826	1.35413	1.34049	0.802518	1.07132	0.803343	-1.8525	-1.54985	-0.0812263	0.700969	-0.397281	0.783733	-0.334766	-0.149244	0.357215	-0.256252	0.353344	0.37931	-0.088915	0.573935	-0.293043	0.240435	-0.0722076	-0.336416	-0.299844	-0.211248	-0.257036	1.41783	1.13722	0.896321	2.0831	0.958017	0.650045	1.2699	1.33165	0.745882	1.04069	1.02514	-1.11154	2.07349	0.916896	-0.107928	-0.00996287	0.0599765	0.0754567	0.954389	1.2039	1.37033	0.902731	0.408565	0.258201	0.254275	0.269533	0.146922	0.339272	1.45487	2.2164	1.56659	0.5456	1.08364	1.48682	0.684681	0.652471	0.899134	0.187965	0.306539	1.22381	1.71613	1.37701	0.776032	1.27683	1.42498	1.26456	0.422968	1.19579	1.21878	1.59635	1.35482	1.96905	2.69821	2.2008	1.47012	-0.941195	-1.1976	0.334898	-0.134755	0.134186	-0.0304445	-0.118726	-0.008661	-0.0561688	0.142824	0.243079	0.662869	0.511338	-0.135349	0.37098	0.039561	1.01232	0.445952	0.912886	1.01729	0.941157	0.927376	0.385475	0.96224	0.656867	0.933158	1.0595	1.81975	1.40829	1.63308	1.78224	1.51647	0.526069	0.501049	0.917659	1.00314	0.572067	0.383948	0.784969	0.899225	1.89224	2.2604	2.18042	0.301609	0.549935	0.30274	0.295776	0.400152	0.119657	1.64216	1.51489	1.86009	1.19968	1.9405	1.41054	0.862903	1.65011	0.273891	0.502255	0.094681	0.42679	0.441833	0.0389192	0.0856263	0.385202	1.09191	1.29136	0.739319	0.420298	-0.086968	0.454905	0.531397	0.0531504	-0.0451933	1.76544	1.8138	1.67674	1.58615	2.04601	1.33689	2.37037	1.58889	1.5401	1.82592	2.14375	3.37328	1.60783	2.16424	1.12445	2.0884	1.69327	1.92696	1.95441	0.974793	1.77357	1.7395	1.69068	1.91424	1.50787	3.13203	1.87117	0.143147	0.684377	0.112586	0.732511	0.163235	0.458343	0.4955	0.385809	0.610527	0.622987	0.508621	0.193022	0.39775	0.727047	0.63806	0.234941	0.151932	1.30753	0.532235	0.213408	0.055414	0.496711	0.0115823	-0.025862	-1.13824	0.127424	0.691698	1.04628	1.30542	0.866232	0.522322	0.502153	0.0303098	0.339427	0.908246	0.87926	0.2389	0.342809	0.81065	0.140263	-0.0146765	0.468666	0.174313	0.223919	0.22827	0.104403	0.107835	0.257896	0.264442	0.34518	0.144343	0.467396	0.895819	0.793531	0.572222	0.386061	0.253311	0.551677	0.262679	0.206636	0.0513061	0.533766	0.811987	0.352281	0.0650093	0.49394	-0.244942	0.220445	0.0394824	0.0799694	0.141338	0.0540911	0.265574	0.515165	0.184794	0.123598	0.319363	-0.674991	0.288186	0.0971789	0.31643	0.243279	-0.637721	1.64766	1.78145	0.488881	0.659743	1.92158	1.13117	1.74884	0.85032	0.386291	1.87766	2.05109	0.511036	0.571741	0.750051	0.335034	0.756233	0.866153	1.09016	1.83906	1.84053	1.58866	1.84506	1.06876	1.10093	1.16206	1.16497	0.123946	0.816083	1.90942	2.46592	1.07929	2.17591	1.32272	3.75543	1.35912	0.9555	2.63963	1.53447	2.40065	2.34453	1.12623	1.89119	2.61758	3.27424	2.91255	1.48582	1.27893	2.58768	1.35374	1.76952	2.98666	2.00882	1.56011	1.50831	1.69135	0.490322	1.10449	0.752857	1.41918	2.50998	0.970515	0.551181	1.91059	0.978846	0.30638	1.26334	1.35981	1.22868	2.22046	1.91075	1.07146	0.874722	1.20118	1.12571	0.477331	1.30432	0.699482	0.8958	0.359167	0.668107	0.643645	0.453693	0.53676	0.769492	1.25067	1.11621	0.296886	1.01155	0.320927
5290	SDSL	0.246311	0.262649	0.247413	0.433266	-1.48865	-3.11876	0.370349	0.714258	1.65894	-1.98275	-0.136788	1.0919	-1.3668	-2.2755	-3.557	-0.381923	0.0151294	-3.40274	1.3207	0.830616	1.59975	1.0651	0.937191	-0.440697	0.02626	0.654106	0.542131	-0.735106	0.334113	-2.55899	-0.311519	-0.172393	-0.000173049	-0.286819	-0.120937	-0.500193	-2.59434	-2.28041	1.3149	-1.55865	-0.673708	-0.596683	-0.985574	-1.15535	-1.09502	0.336478	-0.552323	1.2925	1.11832	1.14187	0.586313	0.478946	0.772621	0.453871	0.489551	0.45132	0.228309	0.517958	0.669009	0.126243	1.59492	-0.128927	-3.17502	0.450616	0.332031	-0.445168	1.24115	-0.243598	-0.666501	-1.22886	-0.189639	-0.74116	0.0056066	0.520093	0.193134	-0.0897195	0.263877	1.16493	0.390298	1.13529	0.330166	-3.01143	-0.736576	0.0818768	-3.14987	0.96815	-0.240999	-3.06152	0.613764	-0.837761	-0.170772	0.279491	0.163022	0.550295	0.893344	0.000774324	0.227193	1.05038	1.03745	-1.0469	-1.79532	-1.08566	-2.63042	0.569267	-0.378095	-0.168657	2.25952	0.868061	2.63887	1.48213	-0.368405	1.63073	-0.725725	0.431717	0.203138	1.81779	1.13541	-0.397205	-0.951784	-2.00664	-0.0366845	-3.79425	-2.63016	-1.08531	-0.866141	-0.978467	-0.605078	-1.71852	-1.49658	-0.601702	-0.15597	-0.0394905	0.935486	1.71491	0.500103	0.534944	1.49013	-1.55755	-0.933026	-1.3009	-2.11783	-1.47209	-0.848127	-1.49167	-0.14906	-3.22765	-0.21078	-4.39123	-0.857951	0.0796353	-3.77211	-0.749924	-0.471501	-3.3988	-1.93239	0.360141	-0.114017	-1.17426	0.328768	-1.45036	-0.50322	1.37742	0.0218772	0.765304	-0.162826	1.02829	0.270287	0.807727	1.11687	-2.83485	0.622585	0.55524	-1.15511	-2.76501	-2.1631	-2.73423	-1.61552	-2.11068	-2.59128	0.789744	-2.42644	-1.97482	0.790914	2.12563	3.27737	1.0367	0.516	0.872512	0.216564	0.643394	0.93373	0.647947	-0.475223	1.408	0.621431	1.24855	0.305887	0.352949	0.201737	-0.102197	0.480231	0.457656	-0.292863	0.687279	1.54503	0.0159841	-0.249467	0.267872	1.18459	0.460681	0.0644992	0.790748	0.288534	1.26313	0.539042	0.732664	0.438695	1.67145	0.919176	0.325826	0.12122	0.200833	-0.0265485	0.867757	0.591189	0.304464	0.473393	2.70256	-1.38494	0.203383	0.707317	0.853444	1.58467	-1.12181	-1.87581	0.375769	-2.76591	-0.118686	-2.26443	1.23546	-2.53183	-2.72942	-0.0449964	0.133253	-0.249237	-0.0431496	-0.529063	-0.0751713	-0.521643	-0.368752	-0.533159	-0.583147	-0.771539	-0.268706	-0.126189	-0.312114	-0.424895	-0.0446401	-0.328844	-0.47674	-0.128565	-0.342595	1.05758	0.988283	-0.714611	0.383098	1.14483	0.268258	0.0857494	-0.32798	1.01481	0.152556	0.501793	1.6279	0.749337	1.85223	0.578645	0.616441	1.36925	0.958843	-1.38281	-0.172348	-0.277546	0.269115	-0.932565	0.456437	0.381373	0.359138	0.243074	0.187971	0.542282	0.320672	-0.0873324	0.287507	0.398579	-0.0638437	0.0710745	0.0761299	-0.0100421	0.0603304	-0.203346	0.0801908	0.337213	0.132944	-0.053432	0.192652	0.22959	-0.0262731	0.116612	0.43577	0.095969	-0.274913	-0.119973	0.257441	-0.254349	-0.412731	0.227005	0.0657946	-0.228931	-0.172722	0.188259	0.326807	0.189229	-0.103955	-0.0339118	0.0209559	0.239552	0.334016	0.0356139	0.0717971	0.265642	0.252709	0.37615	0.301489	-0.100791	-1.9069	-0.538181	-0.561533	-0.0668261	-0.775464	-1.60607	-1.55846	-1.66312	-1.70257	0.276586	-0.476841	0.356087	-0.530178	0.291696	0.55627	-0.690365	0.478221	0.644515	0.0245564	0.560744	0.602838	0.364106	0.73859	0.0688451	0.277956	0.268624	0.548867	0.107323	0.214393	-0.456698	2.19613	-0.7021	-0.162747	-0.0184517	-0.0694211	-0.392293	0.354254	-0.18262	0.129943	-0.245009	0.16112	-0.239917	0.363426	0.386761	-0.682468	-0.0593034	1.13537	-0.30034	0.412848	0.168295	0.338256	-0.00918881	0.170934	-0.606771	0.189644	-0.285495	0.125639	-0.120059	0.118944	-0.103123	-0.62525	-0.244444	1.35894	1.24844	0.818528	0.981863	0.0684977	1.21172	0.921149	1.11064	1.04213	-1.69672	-0.798979	-0.868532	-1.40968	-0.584559	-1.28502	-0.780328	-0.326229	-0.401781	-0.432625	-0.487368	-0.12159	1.91251	2.1147	-0.283695	-0.410292	-0.316859	0.529608	0.217054	-0.910859	-0.267662	0.420235	-0.250892	0.649144	-0.130132	-0.851902	-0.705047	-0.26334	1.9056	-0.873905	-0.460278	-0.725239	-0.412412	-0.391657	0.587544	0.0516041	-0.689528	0.250989	0.830873	0.0768831	0.1301	0.647097	0.381503	0.315522	0.41598	0.94605	0.88374	1.28013	-0.80541	-0.764266	-0.668981	-1.26849	-0.780433	-0.853528	-1.02844	-0.789548	-0.745696	-0.615384	1.08087	0.202706	1.66206	1.18045	0.682565	0.4022	0.756444	0.139064	-0.109891	0.376802	0.58098	0.592018	-0.417169	-0.254458	-0.693261	-0.426819	-0.307464	-0.246673	-0.302859	-4.16798	-4.84514	-1.8568	-4.80348	1.3441	1.3074	0.664826	0.687405	0.621083	1.26993	0.998624	1.05571	1.15026	1.65492	0.751195	0.538562	0.47225	0.868681	0.672198	1.17204	1.11441	1.27216	0.200619	0.725386	0.954645	0.695435	1.17702	0.965901	0.948945	1.13293	0.530735	1.32021	1.11326	0.751141	1.02696	1.27619	3.46042	1.15672	0.592566	0.820918	0.845095	1.21401	0.978877	1.2314	0.499989	0.663698	0.957859	0.411495	0.590012	0.859221	-0.226459	-0.294417	0.256006	-0.127273	0.711001	1.08554	-2.52731	-1.15657	0.554456	-2.58994	0.382652	-3.79515	-4.06806	-0.7833	-0.291753	-3.72028	-2.66723	-1.11639	-2.34653	-1.84463	-2.80823	-2.89496	-3.28598	-2.39476	-1.19974	-1.28295	-4.3658	-0.0230998	-3.31788	-1.89693	-0.91962	0.36152	-0.905425	1.10437	0.920551	1.15691	0.80597	0.928718	0.473239	-2.09287	-2.1198	-0.61587	-0.978639	1.02984	-1.41962	-0.855477	-0.70315	-0.627372	-2.11763	0.669579	0.838935	-2.38369	1.17287	0.242985	-2.18994	0.961692	0.367469	0.505228	-1.29342	-1.13117	-1.86775	-1.42584	0.87251	-1.84954	-2.12771	-2.42551	-1.34458	-2.53158	-0.335622	0.539718	-1.28131	0.125127	-0.188361	-1.91157	-3.26351	0.0933838	0.0985853	0.969809	-0.111629	0.464434	-0.0223215	1.35821	-2.40515	-1.39182	-3.07211	-1.78391	0.0329065	-2.45486	-0.698527	-0.734826	-0.603264	-1.79188	-0.0369144	-1.07716	-0.516597	0.363827	-0.745484	0.708459	-0.378437	-1.90635	-1.58253	-1.43386	-1.18562	-0.824652	-3.22517	-3.48554	-0.448913	-1.00663	-0.294927	-0.552871	-0.106355	-0.838898	0.0123595	-0.682968	-1.23275	-1.36198	-1.44249	1.09679	-0.430066	-0.67046	0.0914672	0.0414675	0.161288	0.677125	-0.653545	0.673632	0.346106	0.191455	0.127633	0.266774	0.582082	0.268755	-0.23931	0.30581	0.704978	0.790878	2.00227	0.212624	0.190216	0.100838	0.455161	0.232988	-3.144	-0.385096	0.353259	-0.196097	-0.177245	1.07024	-0.899428	-0.19237	-1.50563	-0.556078	-3.41487	-0.257029	-2.82971	-2.49913	-3.44364	-0.255312	-0.467433	-0.85933	0.0592363	-0.68844	0.482882	0.160277	0.332185	-0.0231338	0.761075	0.601696	-0.315503	1.16816	1.22479	0.646303	-0.277861	0.837882	0.345194	-0.489886	-0.135147	0.466592	0.331529	-3.14279	-0.356028	0.433807	0.32198	-0.16835	-2.03914	-1.90902	-2.3345	-1.69097	-0.769451	-1.50712	1.44314	1.61966	0.884673	1.27124	1.2823	1.64744	1.16736	1.42812	2.25003	3.25965	1.81472	-1.12196	-0.745417	-0.659032	-0.499635	-2.41458	-0.232511	-2.25796	-2.49708	0.93712	0.457802	0.659509	0.727653	0.959092	1.21043	1.06004	1.18064	0.796487	1.28907	1.06835	0.671689	0.796639	0.877863	0.24633	-0.1543	0.103434	-0.536882	-1.23073	-0.832412	-2.57535	-0.953273	-1.55032	-0.214082	-0.161709	0.36241	0.115239	0.589018	-0.435664	-2.79765	-0.454602	0.165557	-0.496868	0.112381	-1.13514	-2.09089	0.786961	-2.68338	-2.48847	0.276989	1.73048	-3.51139	-0.194968	-0.628426	0.393877	0.546106	-0.382636	-0.400273	-1.09772	-0.393224	-0.435707	0.207854	-0.430206	0.421832	-0.714861	0.104354	0.00556469	-0.318731	0.153056	0.301234	0.0859424	-0.676421	-0.449179	-0.0439338	0.207781	-0.670154	-0.494114	-1.69816	0.310566	0.731104	0.963934	1.63834	-0.00973781	-0.211167	-0.396518	-0.409498	-1.17834	-2.69071	-3.94922	-0.323958	-0.105636	0.0618189	-3.23957	-0.171669	0.0423888	-0.323994	-3.13699	0.209177	0.429398	-0.842724	-0.299515	-0.421109	-0.513004	0.424064	-4.26304	-0.753269	0.0667911	-0.313601	-3.4209	0.28807	-0.740656	-0.105166	0.34744	0.158755	1.04099	0.390749	-0.37724	0.380366	-0.676832	-0.538947	-0.365836	-2.90683	1.47858	0.0473382	0.640427	-3.24742	-0.254424	-1.1987	-0.335806	-0.642801	-0.383543	0.714223	-0.618874	-2.46242	-4.49775	-0.0918529	0.410807	-3.45448	0.0118539	-0.786243	0.131199	-0.271305	-3.82961	0.725659	0.920557	-1.34169	2.70749	0.448157	2.97517	0.393433	-1.68189	-1.52732	0.787416	0.507658	0.7171	1.06967	-0.153314	-0.0625146	0.275852	-1.82134	1.6895	0.646498	0.714813	0.54611	0.683629	-0.327748	-0.447425	-0.282029	-0.205571	0.705564	0.628952	-2.32215	-0.462455	0.192134	1.30855	1.97915	-2.34905	2.54395	1.18303	-0.347863	0.427275	0.82957	-0.816931	-1.72424	-1.8482	0.221472	-3.27186	0.341809	0.355411	-0.393651	1.58129	-2.15729	-0.140034	-2.79734	-4.05157	-2.94402	-2.57757	1.14357	-0.152665	-1.4972	-3.20427	-2.51426	-2.67325	1.15642	0.641914	-2.20801	-2.63332	0.76278	-1.68546	-0.907241	-2.05784	-0.964006	0.660207	0.672505	-0.564847	-4.21983	0.962958	-0.350663	-0.303525	0.220727	0.25863	-0.36707	0.307117	-0.86888	-1.20028	-1.26411	-3.66251	0.294623	0.0592902	-0.418282	0.0998964	0.652946
5291	RBM19	-1.0155	-0.583027	-0.599024	-1.46544	-1.53894	0.20274	0.000407965	-0.328259	-3.41622	-1.54308	0.0875917	-0.729288	-0.761017	-0.46142	-0.483714	-0.554539	-0.505292	-0.901488	-0.936933	-0.201539	-0.784715	-0.60762	-0.123443	-0.268888	-0.341725	-0.898292	-0.346062	0.139217	0.145919	-1.20356	-0.50435	-0.359437	-0.132209	0.134921	-0.369183	-0.297059	0.239635	0.540464	-0.414811	0.0525971	0.410747	-0.406577	-1.00439	-0.234206	-0.851876	0.0987783	-0.55417	-0.22137	-0.31053	0.105211	-0.0126963	-0.373173	-0.205336	-0.271741	0.048318	-0.212471	-0.140529	-0.192142	-1.11391	-1.02865	-0.543309	-0.862655	-0.846103	-1.10232	-0.587785	-0.842618	-1.10864	-0.69506	-1.02893	-1.0668	0.115398	0.149288	0.0446876	-0.133759	-0.0258498	1.10646	0.414048	0.167987	0.138049	0.456927	0.548468	-0.12366	0.76549	0.42297	-0.132832	0.712992	0.868296	0.505748	0.122485	0.350497	0.558104	-0.143007	0.159326	0.0124447	0.169484	0.176273	-0.805131	-0.77272	-0.969322	-0.878934	-0.76987	-0.666232	-0.0723229	0.252295	-1.35122	-0.761625	0.264775	-0.266359	0.452803	-0.183865	-2.40142	-0.143625	-2.11068	-0.0460803	-0.236588	0.138688	-0.159353	-0.480753	-0.255502	-2.05242	-1.26393	-3.28143	-2.80333	-1.25504	-1.38915	-1.42017	-4.4406	-1.61846	-1.69332	-1.21464	-0.937162	0.13495	-0.103544	0.575409	0.0800022	-0.0322071	0.485331	0.238232	0.229967	-0.157136	-0.0789555	-0.15295	0.0155799	0.590011	-0.540977	-0.122852	-0.245493	-0.3732	-0.445599	0.036951	-0.215975	-0.41033	0.219834	-0.173927	-0.0129776	1.00881	-0.0372057	0.486844	0.156162	0.157082	0.0766993	0.480844	0.291167	-0.208473	-0.829986	0.114043	-0.893396	-0.211956	0.185466	-0.287995	-0.00170629	-3.01623	-0.366472	0.243695	-2.71902	-2.94691	-0.631878	-2.21888	-2.46541	0.148257	-2.30666	-0.612636	-0.679314	-5.11578	-3.53209	-0.0888501	0.0576284	-0.276573	-0.236157	-0.278782	0.256082	-0.238395	1.22482	0.377746	0.537431	0.212982	-0.285498	-0.051985	-0.276715	-0.280593	-0.225867	-0.279718	-0.151749	-0.953508	-0.426068	-1.15646	-0.679969	-0.349278	-0.418479	-0.224566	0.13796	0.511707	0.0338725	1.09022	0.106477	0.0694261	0.0730035	0.0281251	0.175	-0.108343	-0.555244	-0.582111	0.0644428	-0.0395051	-0.222276	-0.351788	-0.0992723	-1.42426	-1.63291	-0.376905	-0.074972	-0.134083	0.499007	-1.30365	-0.178205	-0.848658	-0.428644	-0.957814	-0.108062	-0.499033	-1.95907	-2.08702	-0.399423	-0.382079	-0.205641	-0.135247	-0.19776	0.0870466	-0.243719	-0.103022	-0.197727	-0.288286	-0.547992	-0.116738	-0.338927	-0.413912	-0.33361	-0.0347518	-0.439707	-0.362156	-0.0541285	-0.811233	-0.469612	-0.239451	-0.530697	-0.402316	-0.230075	-0.535161	0.234005	-0.272492	0.2101	-0.0951956	-0.206429	-0.142081	0.550593	0.430322	0.25598	-0.181737	-0.00435738	-0.0903808	-0.251264	-0.0628762	-0.376178	-0.296336	-1.18395	-0.785079	-1.14499	-0.29204	-0.369458	-0.370471	-0.292299	-0.367676	-0.633717	-0.433861	-0.260792	-0.734184	-0.46	-0.550347	-0.465329	-0.473929	-0.392108	-0.374074	-0.472648	-0.258755	-0.484689	-0.399637	-0.393858	-0.380913	-0.389997	-0.391014	-0.477535	-0.570391	-0.531135	-0.554761	-0.568464	-0.559778	-0.4925	-0.547236	-0.619867	-0.618965	-0.371368	-0.472768	-0.31955	-0.365096	-0.435176	-0.495301	-0.381593	-0.399629	-0.508133	-0.494595	-0.463594	-0.418603	-0.370421	-0.203747	-0.482143	-0.541834	-0.511	-0.436952	-0.654811	-0.660878	0.231016	-0.00932355	-0.020421	-0.164214	0.141411	-0.340422	-0.0274878	-0.0775112	0.207684	-0.102367	-0.441156	0.370468	-0.242161	-0.179621	-0.0494917	0.151984	-0.0956642	0.021119	-0.203759	0.0411061	0.108109	-0.0557109	-0.159305	0.0474652	0.244309	0.740926	-0.0964764	-0.153865	0.019378	-0.0133527	-0.276036	-0.00226499	-0.386373	-0.237529	-0.309578	-0.114572	-0.087729	-0.538436	-0.204805	-0.568737	-0.135244	-0.0639308	-0.370192	-0.194182	-0.149714	-0.104655	-0.337102	-0.122279	-0.132647	-0.190465	-0.198117	-0.346853	0.0129053	-0.12033	-0.414075	-0.328576	-0.0647231	-0.551943	-0.261743	-0.889407	-0.153338	-1.01918	-0.269157	-0.372585	-0.454495	-0.478715	-0.572288	-0.486938	-0.38011	-0.336472	-0.115977	-0.52323	-0.0825986	0.691161	-0.110443	-0.0481103	-0.230897	0.0920867	0.614148	-0.464003	-0.216944	0.0188573	0.0964584	0.292231	0.26619	0.0393861	0.162897	0.12442	-0.136397	0.0222068	-0.111711	-2.883	-1.81979	-2.53206	-0.248578	-2.19928	0.754785	-0.86477	-1.08565	-3.9368	-0.600118	-0.353454	-0.829915	-1.86571	-1.84081	-1.89925	-1.95713	-1.84036	-1.66721	-0.156572	-0.206947	-0.0528224	-0.0188782	0.0132269	-1.02219	-0.745693	-0.903362	-0.925145	-0.457863	-0.508801	-0.34998	-0.507679	-0.389419	-0.4571	0.280081	-0.130552	0.947021	-0.226889	-0.418048	-0.00127099	-0.0206212	-0.587424	-0.914267	-0.838208	-0.360943	-0.75695	-0.997039	-0.807563	-0.625598	-0.614872	-0.608973	-0.525712	-0.754798	0.100829	-0.842077	-0.231977	-0.855382	-0.0860777	0.00183782	0.0102289	0.367073	0.132548	-0.0885401	0.0981282	-0.133706	-0.104103	0.984166	0.0679319	-0.0953557	0.0494442	-0.0341879	-0.0726985	-0.00573719	0.133083	-0.0395298	-0.023786	-0.207428	-0.0840243	0.230565	-0.211097	0.25641	-0.126992	-0.00216528	-0.0667169	-0.226628	0.176447	0.11986	-0.163079	-0.0668421	0.351349	0.265875	-0.118833	-0.117215	-0.76643	-0.723704	-0.705343	-0.974918	-0.0633723	-0.0495329	-0.0842136	-0.0671055	0.0656438	-0.071021	-0.0869303	0.0242777	0.036741	0.100013	-0.0500377	0.886176	0.130376	0.0373916	0.350899	0.302642	0.333068	-0.516474	-0.766634	-0.643214	-0.62831	-0.888316	-0.721832	-0.288612	-0.683907	-0.40605	-0.104649	-0.386865	-0.390741	-0.246335	-0.45773	-0.463971	-0.487175	-0.375032	-0.123629	-0.65601	-0.401665	-0.466263	-0.514271	-0.683726	-1.08587	-0.731117	-0.640316	-0.931047	-0.469201	-2.27595	-0.983875	-2.22134	-1.51749	-0.789328	-1.67691	-2.00709	-2.03781	0.789194	-1.98599	-0.517527	-0.329787	-0.604037	-0.25788	-0.68178	-0.768727	0.0820337	-0.00928507	-0.0977499	0.229639	-0.186027	0.138664	-0.526182	-0.766967	-0.646855	-0.488373	-0.472406	-0.1137	0.0619868	-0.456351	-0.97164	-0.541115	-1.02273	0.10303	0.100375	-0.378978	-1.29537	-0.0426245	-5.01107	-1.08872	-0.708692	-0.917819	0.581635	1.01165	1.24877	1.29455	0.986312	1.39628	1.22162	0.00155759	-0.0334784	-0.184478	0.125905	0.0154905	0.18515	-0.201451	-0.0533375	-0.193376	-0.462711	-0.160752	-0.407239	0.227043	-0.522537	-0.230698	0.331802	-0.0361562	0.66375	0.332397	-0.759116	-0.579358	-0.720802	-0.271004	-0.259567	-0.841032	-0.638442	1.51463	-1.45144	1.203	-0.0646226	0.0769821	0.138919	0.118781	-0.652257	-0.824632	-0.263696	-0.725982	-0.493488	-0.983729	-0.778636	-0.95945	-0.922896	-0.829	-0.609346	-0.238133	-0.648029	-0.336812	-0.225664	-3.62835	0.130946	-0.254774	-0.174823	-0.18465	-0.219295	0.382008	-0.167234	-0.0216316	-0.221238	0.000371553	-0.164446	0.0228841	-0.482618	0.0551201	-0.253383	0.217063	0.400456	0.758746	-0.103495	0.274031	0.145339	0.903186	1.33739	-0.925352	-0.795732	-0.750729	-0.238946	-0.606807	-0.47881	-0.490387	-0.425251	-1.16145	-0.270003	-0.238254	-0.266058	-1.03839	-0.721814	-0.0373164	-0.492031	-0.00232029	0.044721	0.0444885	-0.453093	-0.444703	0.291244	-0.223132	0.12957	-1.74922	-2.08653	-1.83975	-2.3045	-2.49255	-1.6326	-0.738159	-0.57267	-0.734762	-0.778212	-0.536154	-0.659462	-0.809376	-0.895882	-0.1788	0.388421	0.0480766	-0.989875	-1.04915	-0.75363	-0.876685	-1.15047	-0.684203	-0.0700488	-0.589313	-0.399152	-0.207656	-0.227664	-0.245501	-0.365697	-0.486758	-0.197928	-0.104566	0.0526938	0.0543054	0.331067	0.184589	0.252636	0.48917	-0.521565	-0.760827	-0.803654	-0.658602	-0.471317	-0.769886	0.262266	-0.527726	-0.432371	-0.729437	-0.791979	-0.922297	-1.57494	-5.68091	-0.963594	-0.824994	-1.27056	-0.928991	-0.807794	-3.96168	-2.47961	-3.76223	-3.64948	-0.496615	-4.12011	-1.12051	-3.2793	-5.06431	-0.669015	-1.2826	-3.12188	-0.525344	-0.989405	-1.01877	-2.88864	-0.595378	-0.583627	-0.557499	-0.441767	-0.45894	-0.473539	-0.673021	-0.485821	-0.485991	-0.464855	-0.612052	-0.446077	-0.72242	-0.486321	-0.346415	-0.587925	-0.417985	-0.22522	-2.31383	0.40188	0.113261	0.056419	0.31653	0.281282	-0.799332	-0.128277	-0.708746	-0.95203	0.274773	-0.0544066	-0.234213	-0.695961	-0.226279	-0.612477	-0.37362	-0.373426	-0.0157908	-0.634192	-0.569697	-0.27317	-0.405174	-0.507003	-0.192496	-0.552394	-0.554535	-0.501807	-0.283175	-0.488621	-0.305566	-0.395271	-0.572379	-0.31591	-0.325607	-0.230957	-0.437317	-0.430101	-0.349687	-0.518224	-0.7001	-0.528305	-0.382856	-0.351297	-0.233646	0.00378089	-0.402391	-0.551028	-0.592275	-0.457962	-0.545676	-0.567842	-0.455958	-0.509281	-0.431492	-0.499902	0.100025	-0.472941	0.107356	0.0530084	-1.57341	-0.564776	-0.186726	-0.34306	-0.372257	-1.4138	-0.0727769	-0.0905851	-1.33551	-1.48731	-0.41434	-0.911426	-0.0445804	-1.14378	-1.3203	-0.23219	-0.168058	-0.0261184	0.0201652	0.459137	-0.549954	0.279579	-0.105448	0.17192	1.28956	1.1192	0.606719	0.664501	-0.521388	-0.716897	-0.828231	-0.839884	-0.34995	-0.430329	-1.56213	-0.340805	0.446979	0.873532	1.60347	-1.92062	1.14307	0.601727	-0.767817	0.352494	-2.10885	0.139153	1.22154	0.9276	0.245326	-0.182327	0.0647028	0.0696321	-0.680588	-0.26137	1.28473	0.407101	-2.33681	1.46288	0.405869	1.18302	-0.434834	0.169694	1.00547	0.316152	-0.144104	-0.00054243	0.765175	0.25361	1.2176	0.626997	0.484135	1.01378	0.162087	0.866962	0.254163	-0.260508	0.111236	-0.882449	-0.971078	-1.24032	-0.796934	-2.02818	-1.01559	-1.01661	-0.177945	0.0168942	-0.220163	-0.268854	-0.34722	-0.498535	-0.415228	-1.18373	-0.282754	-1.10723	-0.259597
5292	MED13L	-1.06766	-1.44014	-1.51056	-1.07317	-4.4784	-6.19432	-2.03678	-2.05479	-5.85494	-3.11669	-5.25103	-4.82495	-2.0064	-2.05164	-1.71462	-1.76163	-1.81397	-2.34259	-1.1116	-0.75205	-1.56814	-1.51421	-0.943635	-0.812735	-0.432308	-1.38565	-0.968979	-1.08692	-1.15405	-2.34599	-0.731987	-2.05239	-1.21548	-2.44873	-1.11877	-1.33153	-5.71291	-6.11289	-4.95915	-5.94703	-5.50262	-0.182147	-0.356425	-0.39033	-0.140802	-0.540219	-1.10102	-1.15024	-0.964529	-1.10345	-1.9458	-1.78011	-1.85579	-1.89796	-2.00061	-2.02763	-1.88589	-1.80048	-1.97213	-1.99419	-1.82173	-1.88122	-5.30078	-1.47499	-1.9041	-2.08979	-5.37091	-1.94234	-1.51162	-1.09142	-0.984656	-1.14487	-0.708953	-0.739932	-1.13212	-1.37748	-5.04205	-1.47827	-1.49544	-1.66293	-1.46709	-0.812077	-4.8137	-1.37271	-0.805853	-3.96777	-0.589171	-1.09354	-1.81655	-1.05266	-1.36352	-1.62833	-1.83414	-1.46816	-1.75949	-1.37017	-2.36557	-2.16991	-7.38623	-1.41478	-1.30615	-1.28545	-1.95141	-2.03063	-1.31513	-1.59742	-4.65127	-6.12624	-4.28814	-1.60042	-3.96489	-5.35605	-3.71413	-1.98645	-5.88393	-5.83898	-5.86063	-1.59147	-1.67484	-2.82074	-1.61335	-3.90321	-3.71278	-1.36396	-1.76227	-1.72496	-5.4116	-1.47999	-1.63477	-1.4667	-1.91885	-1.94301	-6.08075	-2.05604	-1.91207	-2.26176	-6.15425	-0.889309	-1.35637	-0.766977	-6.1673	-0.889833	-1.80264	-4.39525	-1.32503	-1.29228	-1.21427	-1.45794	-1.47304	-1.2638	-1.38252	-1.61954	-0.493419	-6.36804	-5.13509	-4.38512	-1.12598	-1.37169	-1.24587	-5.37588	-1.15275	-1.35809	-1.14602	-1.90118	-2.06587	-1.75012	-1.34458	-1.50136	-1.83593	-1.65527	-1.94627	-4.76433	-5.02909	-4.60385	-4.49039	-4.5654	-1.36555	-3.81947	-4.48184	-3.86432	-4.03828	-1.51758	-2.13331	-7.10088	-6.10151	-2.25492	-1.8121	-2.35816	-1.60585	-1.98385	-2.70065	-2.41633	-1.89102	-7.09647	-5.8207	-6.85578	-1.11789	-0.392017	-1.04845	0.568058	-0.529376	-1.39854	0.0645142	-4.01681	-3.92929	-0.797766	-1.53058	-0.977534	-0.621206	-1.45181	-1.82318	-4.6522	-1.48909	-0.920067	-1.3136	-1.2154	-1.21815	-1.60159	-1.35655	-0.859346	-0.729414	-0.764173	-0.666607	-0.875687	-1.69896	-0.791375	-1.21122	-4.07884	-4.43207	-0.597293	-1.58184	-1.48446	-2.05448	-3.67453	-4.76523	-1.59522	-1.38212	-1.55149	-4.87956	-4.99095	-2.81432	-2.76272	-2.12928	-2.453	-1.73677	-1.89935	-1.83011	-1.82511	-1.87606	-1.88171	-1.66312	-1.92879	-1.98012	-1.93066	-1.86976	-2.10282	-1.79081	-2.20868	-1.82069	-2.26647	-1.555	-1.77612	-1.76279	-1.82157	-1.28641	-1.57131	-1.884	-1.47964	-1.80869	-2.22153	-1.29319	-1.65662	-2.02617	-1.39971	-1.64838	-1.11712	-1.50801	-1.36447	-1.74304	-1.74881	-0.618911	-0.523738	-0.574476	-0.404595	-0.6354	-0.930265	-2.12155	-1.15741	-1.27345	-1.15094	-1.23794	-1.43577	-0.831774	-1.09955	-1.2291	-0.915895	-1.21108	-1.4469	-1.35719	-1.05515	-1.30975	-1.13575	-1.0755	-1.19323	-1.15153	-1.83204	-1.32141	-0.972908	-1.05586	-1.31365	-1.22243	-1.25355	-1.24703	-1.0575	-1.01301	-1.03127	-1.14013	-1.01278	-1.01651	-1.03964	-1.25692	-1.33744	-1.09224	-1.13307	-1.40263	-1.15349	-1.17421	-1.3638	-1.04546	-1.16309	-1.22502	-1.18117	-1.30375	-1.11031	-1.02785	0.0761361	-0.434446	-0.282738	-0.26165	-0.112926	1.78079	1.73969	1.64769	1.72736	-1.38125	-1.46928	-1.3092	-1.73111	-1.05981	-1.20002	-1.70151	-1.13244	-1.42233	-2.31821	-1.53062	-4.03234	-5.24099	-4.39741	-1.33696	-4.99938	-4.72414	-4.19637	-5.14396	-4.44743	-1.17163	-3.64358	-1.15018	-0.807551	-0.914992	-0.812812	-0.739359	-0.747532	-0.665956	-1.47714	-2.48865	-1.67911	-1.57249	-1.72571	-1.37002	-1.6254	-1.3159	-1.5697	-1.58267	-1.6719	-1.5971	-2.15422	-1.78635	-1.60644	-1.54166	-1.53773	-1.28233	-1.61408	-1.30453	-1.4874	-1.66686	-1.41388	-1.55492	-1.44866	-0.948024	-1.50597	-1.27126	-1.30274	-1.06988	-1.53582	-1.36506	-1.32706	-0.702499	-1.79452	-0.953603	-0.628848	-1.8975	-0.599934	-4.87978	0.359193	-1.05491	-1.23311	-1.34423	-1.15568	-1.3281	-0.999153	-1.36248	-0.962668	-1.07832	-1.16235	-1.12532	-1.13264	-1.11241	-1.15529	-1.29134	-1.29077	-1.30093	-4.83819	-4.3308	-4.32635	-2.62439	-4.34554	-5.03142	-0.15854	-0.364943	-3.52495	-1.73132	-1.3746	-0.52012	-1.17286	-0.908254	-1.09453	-1.45798	-1.63967	-1.68284	-1.85105	-1.57257	-1.73831	-1.72409	-1.56328	-1.28213	-1.1836	-0.895124	-0.675365	-0.784078	-0.919935	-0.845291	-0.867971	-0.861477	-0.914029	-5.8169	-5.98517	-3.20266	0.163614	0.157184	0.284047	0.908731	-1.65105	-1.46056	-1.42603	-1.25157	-1.22464	-1.32444	-1.64926	-1.67071	-1.44417	-1.56523	-1.74117	-1.50388	0.672316	0.0221179	-0.257758	-0.152517	-1.17774	-1.37205	-1.39638	-1.02984	-0.822718	-1.09885	-1.04237	-1.20223	-1.0699	-5.39026	-0.915095	-0.98419	-0.788412	-1.09514	-0.826482	-1.09208	-1.64535	-1.12203	-0.812316	-0.983299	-0.866668	-1.39984	-1.16535	-1.01207	-1.1099	-1.1219	-0.84489	-1.24561	-1.14119	-1.11092	-1.16011	-0.865024	-6.33451	-1.47671	-1.03257	-1.12185	-1.64101	-1.55999	-1.73399	-1.4915	-1.85971	-1.81961	-1.94524	-1.43957	-1.58509	-2.00793	-1.75228	-1.82519	-1.92392	-1.81458	-1.60166	-2.06369	-1.93046	-1.842	-1.77594	-2.00007	-1.86561	-1.86708	-2.03181	-1.98127	-1.88234	-1.83	-2.01432	-1.78568	-1.79305	-1.39176	-2.16141	-1.70552	-2.13289	-1.94899	-2.13916	-2.21776	-2.28645	-2.51524	-2.3407	-5.84822	-2.09491	-2.70707	-2.21027	-1.43715	-0.73195	-1.27308	-1.05607	-1.1634	-0.420761	-3.01093	-1.856	-3.54443	-2.62124	-1.24732	-2.28688	-3.03135	-2.87041	-2.91107	-2.98146	-2.37653	-6.85553	-2.85706	-3.20013	-2.24879	-6.86353	-1.16472	-1.41694	-1.33862	-0.366485	-4.96245	-0.398785	-5.50001	-2.17235	-2.2463	-2.6129	-2.13914	-6.54211	-6.4581	-2.35378	-1.53227	-6.92606	-1.4402	-5.72637	-2.94264	-2.29515	-1.33961	-5.07821	-1.0423	-1.14397	-2.1982	-1.26974	-0.0528144	-2.23547	-2.41433	-3.68905	-2.82206	-2.86394	-3.08948	-0.997169	-0.77007	-0.273627	-0.236897	-1.53977	-0.0885525	-0.546228	-0.922878	-1.18916	-1.00888	-1.55261	-0.93969	-0.647122	-1.12409	-0.942191	-1.40807	-3.34913	-3.66037	-4.2085	-1.75404	-1.42597	-1.63886	-1.95533	-1.26968	-1.28245	-1.52087	-1.94944	-1.95303	-2.88613	-1.37855	-1.34729	-1.35646	-1.58035	-1.11223	-0.71056	-3.78436	-0.939687	-1.89746	-1.77991	-1.74954	-1.70646	-1.80199	-1.69537	-2.0425	-5.34726	-1.92425	-1.99309	-5.56488	-4.43856	-1.69399	-1.66146	-1.53718	-1.87312	-1.73369	-5.67885	-1.46286	-1.92457	-1.65943	-1.45649	-1.88713	-1.32378	-1.73724	-1.7979	-1.58038	-1.74077	0.453655	-2.47325	0.173575	0.248387	0.707044	-1.99546	-2.99777	-1.39821	-1.543	-1.19968	-1.47015	-1.64706	-1.88831	-1.42024	-1.82997	-0.949923	-1.16449	-1.43589	-1.78594	-1.45184	-1.62116	-3.91344	-1.36183	-4.33043	-4.45697	-4.57578	-1.1267	-1.30712	-4.42242	-1.2711	-4.39579	-3.40896	-3.974	-3.45993	-4.25229	-4.34398	-3.47035	-1.0731	-1.13665	-1.24679	-0.873662	-1.05893	-1.11551	-1.0388	-1.15366	-4.28908	-4.00448	-4.1656	-0.564483	-0.832743	-1.23266	-0.809738	-0.0163553	-0.275932	-2.02858	-1.76457	-1.57408	-1.66296	-1.43328	-1.43544	-1.77525	-1.83972	-1.75186	-1.44106	-1.87	-1.67678	-1.63789	-1.91938	-1.9939	-2.05091	-0.890761	-0.389046	-0.645279	-0.90373	-1.12652	-0.833174	-0.853255	-1.17605	-1.20173	-1.25219	-1.0122	-0.846173	-0.605146	-0.0926531	-0.762465	-0.0999745	-0.413808	-0.69003	-0.989237	-0.167287	-2.68286	-0.623447	-0.848312	-0.585438	-3.93576	-1.20409	-0.666394	-5.23551	-1.00949	-0.664021	-0.628045	-0.845778	-0.0850335	-0.429366	0.0970109	-0.610602	-1.9977	-2.01101	-1.88899	-1.95263	-1.89544	-1.82248	-1.83252	-1.84407	-1.87522	-1.78045	-1.6866	-1.83164	-1.83468	-1.71125	-1.83109	-1.93448	-1.89808	-2.73498	-1.25367	-1.61271	-1.78017	-1.38067	-2.47838	-0.95726	-0.818575	-1.03538	-1.94223	-1.2884	-4.51487	-1.93125	-2.13164	-1.78594	-1.86295	-2.27829	-1.90618	-4.52507	-2.02108	-2.52656	-2.16463	-1.75207	-3.04553	-2.03514	-1.76167	-6.43239	-1.86601	-2.68117	-1.86526	-1.87156	-6.57	-1.73611	-1.64389	-2.58167	-5.60785	-5.59139	-6.21154	-1.98885	-1.68254	-5.539	-1.85631	-6.30571	-1.66835	-1.67353	-5.27579	-1.57267	-6.46517	-6.01313	-6.39635	-1.9271	-2.39245	-1.8411	-1.63828	-2.13343	-1.70764	-5.73877	-2.82892	-0.976713	-0.887655	-3.33735	-0.716468	0.00398127	-0.84504	-0.398297	-2.91938	-1.82318	-2.0907	-2.98113	-2.95224	-2.05287	-2.49301	-1.76316	-2.85968	-3.00108	-1.88401	-1.8066	-1.5272	-1.52198	-1.90726	-1.56163	-1.57891	-5.06715	-5.43864	-1.19432	-0.678237	-0.961399	-1.18606	-1.58555	-1.52476	-1.14876	-1.30259	-2.56768	-2.09325	-2.30006	-5.52635	-1.42153	-4.37024	-3.80275	0.41945	-4.17151	-1.1793	-1.29842	0.424604	-3.39532	0.991942	-4.27012	-4.40839	-5.65686	0.364182	-4.70522	-1.4092	-1.2314	-3.90195	-3.11232	1.16618	-2.95845	0.631306	-3.98893	-2.33648	-0.478959	-1.58032	-2.57419	-1.33296	-2.23542	-3.51207	-3.4981	-1.56291	-2.28048	-3.45574	-3.86602	-3.00208	0.143511	-3.79668	-1.27673	0.255924	-4.441	-0.952988	-5.22922	-6.19304	-1.06481	-4.63378	-1.04031	-2.25623	-1.84271	-1.54782	-1.88166	-1.87546	-1.74561	-0.0565774	0.233425	-1.24947	-1.78698	-1.39218	-1.63785
5293	C12orf49	-0.274431	-1.03658	-1.07635	-0.237802	-3.11941	-4.77535	-1.20365	0.156649	-4.05603	-2.5507	-3.47616	-2.94275	0.54734	-1.04373	-1.01275	-1.0551	-0.631288	-0.800008	-4.37985	-1.08424	-0.0180862	-0.612842	-0.50509	-0.607395	-0.621824	-0.704235	-0.465065	-0.444533	-1.2172	-2.60728	-0.811369	-1.7744	-1.23231	-2.88604	-0.734565	-0.905144	-4.74979	-4.31961	-1.89884	-2.82764	-3.15807	-1.30953	0.731295	-1.26823	0.63082	-0.543884	-0.474538	-0.414786	-1.04614	-0.423154	-0.84203	-0.65886	-0.818875	-1.07657	-0.924478	-0.881799	-0.950664	-0.91898	-0.742229	-1.38573	-0.658912	-1.23056	-0.756727	-1.0981	-1.29535	-0.332011	-0.617928	-0.54549	-1.1979	-1.27754	-0.65969	-0.742107	-0.610533	-0.611483	-0.489507	-0.189674	-4.73003	-2.05573	-2.00792	-5.50486	-5.15039	-5.9938	-4.32263	-5.66108	-1.34162	-3.05484	-4.27959	-2.30439	-2.52538	-1.35555	-5.29994	-2.31672	-2.37003	-1.50227	-2.16966	-1.89469	-0.153924	-1.22611	-0.310998	-1.26784	-1.53763	-0.588906	-1.44966	-1.87719	-5.55831	-0.48233	0.316818	-0.819556	-2.82865	0.340696	-2.61494	-4.26401	-2.28473	-1.08329	-4.63492	-0.432856	-0.537336	-0.838124	-1.05871	-2.2304	-5.17169	-3.92573	-3.20175	-0.972593	-1.77474	-1.65235	-0.5076	-1.51411	-1.02518	-1.80443	-3.26471	-1.01891	-1.83371	-1.16771	-1.68363	-1.23822	-0.947033	-2.31085	-2.13625	-2.22665	-2.4623	-1.7804	-1.94731	-3.82263	-0.327213	-1.85133	-2.40466	0.0723326	-0.990456	-2.09621	-5.2725	-1.0745	-1.17363	-0.812488	-0.0205789	-2.61511	-6.01997	-3.74788	-1.26012	-0.442439	-1.31297	-0.523334	-1.66621	-0.957215	-1.03791	-1.23331	-5.37791	-1.06646	-1.11772	-0.867443	-1.04806	-0.10182	-0.668642	0.127786	-3.96633	-0.359774	-1.04837	-3.15707	0.270572	0.957804	-3.34585	-0.643612	-1.20524	0.304047	-5.07088	-0.897021	-0.849403	-0.651759	-0.903851	-0.564536	-1.81442	-0.202007	-1.11447	-0.585205	-0.20961	-5.37646	-0.762697	-0.679174	-0.637425	0.262012	0.348236	-0.56915	-0.130368	0.187473	-4.11256	-1.63265	-1.09372	-1.21173	-0.408582	-1.25049	-1.02049	-4.19037	-1.10429	-4.29175	-0.957921	-0.914545	-1.22279	-0.240906	-0.731827	-1.21422	-2.13142	-1.80921	-1.99994	-1.81703	-2.10364	-2.54502	-1.68367	-3.10515	-2.89962	-2.24231	-2.38995	-1.80822	-1.07206	-2.35691	-4.03221	-1.33728	-4.79201	-0.898879	-4.34873	-4.41457	-2.61971	-2.10769	-1.56988	-1.54616	-1.45922	-1.61668	-1.5484	-1.37921	-1.88187	-1.54057	-1.89094	-1.15853	-1.44191	-1.97056	-1.35536	-1.43427	-2.0913	-1.88059	-1.4585	-1.489	-2.03302	-2.08908	-1.64577	-2.06341	-2.29976	-1.83023	-1.80807	-6.18356	-1.378	-0.494651	-1.39479	-1.31422	-1.19723	-1.15171	-4.45986	-0.696756	-1.40974	-0.970943	-1.22768	-1.40121	-0.676411	-0.993801	-0.668363	0.0237901	-0.298135	1.51613	0.980926	-1.19288	-1.00902	-0.81665	-0.906804	-0.821027	-0.879809	-1.08173	-1.38976	-0.703745	-0.96055	-0.793576	-0.858643	-1.17995	-1.10344	-0.875824	-1.04434	-1.06668	-1.21024	-1.5169	-1.32966	-0.915521	-1.0904	-1.14928	-0.928829	-0.890685	-1.15247	-0.975757	-1.08454	-1.28866	-1.02618	-0.96545	-0.863407	-0.711753	-1.01595	-1.0427	-1.00819	-1.03038	-0.983372	-0.868734	-0.631803	-0.814343	-0.935431	-1.15274	-1.27497	-1.0716	-1.22515	-1.10739	-0.968987	-0.434577	-0.590144	-0.44119	-0.740251	-1.31727	-0.320727	-0.415411	-0.406661	-0.565441	-1.76291	-2.62772	-1.05957	-0.939476	-0.630962	-1.03204	-1.8954	-1.39078	-1.73678	-2.74358	-2.42712	-3.32088	-0.0429212	-3.52846	-0.699218	-0.431649	-0.170486	0.272483	0.0231411	-3.22041	-1.29347	-2.45725	-1.81115	-2.4761	-3.03356	-2.69507	-2.42413	-2.47826	-2.44679	-1.5852	-6.38664	-1.84413	-1.73825	-1.40082	-2.35485	-2.01845	-1.84797	-2.59806	-1.84249	-1.87846	-2.00597	-2.67587	-2.36489	-2.10914	-1.91069	-2.60683	-1.63907	-1.43364	-3.17273	-2.67924	-1.79823	-2.24223	-2.09713	-1.51812	-4.17222	-1.41402	-0.944868	-1.58498	-0.706609	-1.95752	-5.75073	-4.74812	-1.19039	-1.79872	-1.17421	-1.29097	-1.98044	-1.82461	-2.61368	-4.79358	-1.24931	-1.27788	-1.03748	-1.6918	-0.810221	-0.0553054	-0.340871	-1.45813	-0.97136	-1.37464	-1.10506	-0.70202	-1.75412	-1.65219	-1.41237	-1.30538	-1.61055	0.148834	-4.73989	-1.14012	-3.13306	-1.25072	-1.39019	-0.247325	-3.52369	-2.85338	-1.17378	-1.08648	-1.08905	-1.30993	-1.08933	-1.205	-1.5067	-1.54801	-1.6725	-1.03652	-1.19164	-0.822658	-0.511133	-0.0324139	-0.984222	-0.441254	-0.0800832	-0.3345	-2.25146	-2.13968	-1.98649	-2.56266	-2.30062	-2.35781	-5.89677	-6.13726	-4.28059	-0.835392	-0.245729	-0.127304	-0.161337	-1.06804	-0.809745	-0.736932	-1.16928	-0.709124	-1.05311	-0.889796	-0.905995	-1.03909	-0.810346	-0.483824	-0.850337	-3.16099	-4.84205	-4.86458	-1.62268	-1.07117	-1.0486	-1.00279	-0.964674	-0.708393	-0.986622	-0.99388	-0.714835	-0.781705	0.0348507	-0.903419	-0.833795	-0.93008	-1.13322	-0.815871	-0.86508	-0.96124	-0.351405	-1.07271	-1.09943	-0.885918	-0.650013	-0.823835	-0.981917	-0.834953	-0.870382	-0.972078	-0.808058	-1.34464	-0.862728	-0.960679	-0.905809	-0.411998	-1.49078	-1.03032	-0.90938	-1.90837	-2.14944	-1.98423	-1.88934	-2.59027	-2.39309	-1.50797	-1.84987	-2.30286	-2.5662	-2.9103	-2.52386	-3.21975	-2.86296	-1.95849	-5.34993	-1.90738	-1.80036	-1.62198	-2.09363	-1.478	-1.8256	-1.86623	-1.23727	-1.405	-2.11092	-1.40214	-0.861623	-1.22846	-1.40462	-1.14949	-1.64863	-1.90346	-0.644182	-1.16983	-1.21932	-1.43922	-1.57016	-1.6291	-1.05207	-1.28815	-0.971678	-0.71835	-0.643494	-0.383071	-0.791681	-0.836122	-0.951959	-0.705886	-3.43561	0.940148	-3.23716	-3.4702	-2.99634	0.310115	-3.02563	-3.30542	-3.06369	0.13745	0.0839055	0.514164	-0.221782	0.265984	-0.665622	0.120012	-0.13815	-0.36396	0.122978	-2.50953	-3.64737	-4.71397	-1.11244	-1.26101	-0.649277	-1.60419	-0.736033	-4.70092	-0.158325	-1.06529	-0.097048	-0.256655	-0.190688	-4.14668	-1.42127	-1.21787	-0.606211	-0.818195	-4.99305	-0.862499	-0.92064	-0.427033	0.623145	-3.1396	-2.77256	-4.17759	-3.00143	0.0780853	-3.34074	-2.1424	-2.66748	-1.03267	-2.34512	-1.47385	-2.35303	-1.84442	-1.26226	-1.87677	-1.3563	-1.47392	-2.24533	-2.47736	-1.92851	-1.84132	-1.54452	-4.97643	-0.945684	-5.61712	-1.26816	-0.527298	-0.493222	-1.57577	-1.19103	-0.401571	-0.382721	-2.35729	-2.49525	-2.33649	-0.800519	-1.39291	-0.828375	-1.2739	-0.326773	-4.63039	-3.65817	-1.14928	-0.572436	-0.507385	-1.16188	-1.05634	-1.71256	-0.476927	-1.70286	-0.0517547	-1.51651	0.0442475	0.382606	1.36509	-0.954799	-0.627116	-0.538598	-1.06696	-0.778022	1.59057	-1.73963	-1.49491	-1.78762	-2.52799	-1.62893	-1.34258	-1.56403	-1.39468	-0.584144	-1.37526	1.31429	1.0982	2.15037	1.50922	1.44462	-2.53038	-2.72995	-2.24599	-1.93389	-2.04266	-1.63962	-2.94289	-4.63156	-1.63498	-2.43391	-2.39304	-1.18279	-1.27753	-2.9979	-2.32557	-2.75017	-3.76961	-0.913865	-0.680205	-0.00428378	-3.98503	0.154561	-0.939892	0.178626	-4.41693	-3.81008	-2.67155	-2.15977	-2.90009	-2.12634	-2.4957	-2.8753	-0.967977	-0.921231	-0.873089	-0.919645	-1.16442	-1.19691	-1.46501	-0.779477	-3.01855	-3.04461	-3.16322	-0.80728	-1.25218	-1.10356	-1.08002	-1.21195	-0.140645	-2.35185	-1.85771	-1.74962	-2.0295	-1.65181	-2.01925	-1.51741	-1.50299	-1.6892	-1.07012	-1.94208	-1.40449	-1.76954	-2.26476	-2.0275	-1.38977	-1.7044	-1.01644	-1.428	-1.51128	-0.996131	-0.899082	-1.45079	-1.0645	-0.872745	-1.62748	-1.96365	0.0510946	0.0371212	0.723828	-0.321183	-0.0798351	0.454778	-0.782993	0.721145	0.325088	0.838216	0.409102	-3.91233	-0.57499	-0.0535293	-0.153263	-0.0333714	1.08379	-0.0699137	-0.100308	0.346874	0.102125	0.0360922	-0.381402	0.733467	-0.259248	-1.14272	-0.678141	-0.811313	-0.547188	-0.986349	-0.768835	-0.684163	-1.22702	-0.829871	-0.341269	-0.651156	-0.813897	-0.73242	-0.831281	-0.580277	-0.94054	-0.80428	-1.93914	0.676104	0.0402436	-0.118495	0.600243	-0.69099	-1.26097	-1.53818	-1.49843	-6.60125	-4.58478	-5.13442	-1.74915	-6.32819	-2.09083	-5.96567	-1.97489	-2.01394	-5.13579	-2.20836	-6.47748	-2.03527	-0.886049	-1.54575	-1.19438	-0.795954	-5.81091	-0.96328	-2.30619	-0.959422	-0.9564	-1.22363	-1.16621	-1.04608	-1.68592	-4.76328	-4.82787	-5.42675	-1.26202	-1.12097	-4.7664	-0.926737	-1.85772	-1.00654	-0.503331	-4.38328	-0.995394	-0.992633	-5.29122	-5.677	-0.913091	-2.18928	-1.36827	-1.03428	-2.00643	-0.808645	-5.02299	-1.66259	-5.28309	-1.07324	-3.08757	-1.65399	-1.2342	-1.20896	-1.63642	-3.086	-1.50986	-1.48162	-2.70901	-2.8133	-1.40818	-2.36794	-1.34904	-2.67636	-2.80416	-1.12483	-1.24616	-1.49285	-1.35248	-1.45253	-2.07582	-1.15682	-3.20666	-1.23198	-0.646543	-3.9674	-5.35837	-1.58942	-1.52047	-1.54522	-1.42596	-1.2334	-2.17068	-1.80356	-0.989489	0.125185	-5.514	-3.26776	-2.77731	-2.50488	-3.93357	-1.95359	-0.147161	0.466405	0.792118	-0.0388992	-3.52634	-3.54062	-1.25393	-3.73349	-0.480498	-1.7671	-1.24486	-0.8149	-2.94049	0.579842	-2.56093	-1.64276	-3.79732	-2.31829	-1.11501	-4.51051	-2.03576	-4.13323	-2.28623	-2.9704	-3.40064	-1.79396	-2.29489	-3.0059	-4.13173	0.167421	-0.109752	-2.87011	-1.1915	-3.60664	-1.28904	-1.45102	-4.62539	0.51536	-1.4565	-0.415059	-1.22934	-1.93086	-1.85642	-1.71658	-2.33709	-2.29286	-2.87326	-0.308295	0.225744	-0.529967	-1.73394	-0.546378	-1.72988
5294	RNFT2	2.64985	0.660633	0.358141	2.23749	-1.13054	0.885846	0.476343	1.07854	1.02458	-1.86733	-2.27973	1.47323	1.5601	0.130406	0.27534	0.273608	0.0795553	0.378936	-0.0875461	-0.71328	-0.637931	0.468955	-1.40608	-0.701538	-0.532971	-2.33228	-1.4889	-0.967177	-0.294953	-1.22014	0.837377	1.3383	1.32647	1.53719	0.806935	1.18788	-1.68605	-1.26742	-0.176825	-0.221662	-0.551355	0.264721	0.33025	1.54307	0.861619	0.473652	0.49892	0.474863	-3.36516	0.289216	0.137406	-0.0794281	-0.120013	0.0861402	0.174255	0.0534277	0.335238	-0.0182405	-2.1012	-2.15645	-2.48253	-2.10123	-0.0133763	-0.542983	0.574787	0.983239	-1.33019	0.407619	2.42466	1.40422	1.14354	1.19074	1.09463	1.05585	0.737892	2.49683	1.45102	0.204968	0.532425	1.0796	0.671045	0.533796	1.61024	0.583102	0.5561	-1.59319	0.986983	0.0240407	0.19288	0.620139	0.953852	0.289958	0.463643	-0.0182322	0.189104	0.61027	1.736	1.39348	1.36976	-0.516861	-0.44443	-0.018026	0.959197	1.0813	1.3506	1.57364	1.33393	0.563859	-2.54183	0.776516	-2.35241	1.79738	-2.61047	0.443528	1.10344	0.773241	0.429194	1.03812	1.19389	-3.32752	-0.872536	0.586389	-2.83621	-0.5681	-0.711249	-0.910277	-0.394715	-0.664571	-0.971493	-1.64551	-1.12152	-0.0335132	0.823216	0.384164	0.745227	0.616879	0.603621	-0.246531	-0.482222	-0.247749	-0.315738	-0.410274	-0.384858	3.17501	1.92506	2.29041	1.86261	2.44043	1.49299	1.12131	1.5529	1.74367	1.8303	2.44812	3.15506	-1.11515	0.455008	-1.69297	0.499602	-1.52152	0.984859	-0.989729	1.13799	0.0798561	-0.0252722	0.209663	-0.256604	0.249001	0.719545	0.0577899	0.0672057	1.55625	2.00793	0.303781	0.913893	0.289075	1.87333	0.560147	0.172818	-1.05435	0.257279	1.23199	0.320109	-1.89856	-2.90295	0.47468	0.136839	0.724857	0.206658	0.138631	-2.38662	-1.09503	-4.70769	1.0681	-2.54479	-2.3084	1.13292	0.998498	0.73781	0.707622	1.74096	0.984895	1.29103	2.42853	0.334775	0.954857	0.00223252	0.516753	1.0869	0.139667	1.53855	2.79616	1.0411	1.90025	1.16038	1.53558	1.19538	1.5967	1.55507	-2.01312	0.549921	1.70944	-2.52873	0.296279	0.410078	0.277169	0.594316	-2.17591	-1.92462	0.386581	0.338924	0.222603	0.209534	-1.55478	-1.53894	-0.169815	-1.8306	-0.426553	-1.91934	-1.78029	0.468988	0.736962	2.68972	2.55706	3.17688	3.36808	-1.85463	0.522533	2.17979	2.60971	2.77167	2.2748	3.42467	1.56937	2.65485	1.61447	1.78469	3.02123	0.624739	2.85412	1.89923	2.86604	-1.12505	-0.967758	-5.33604	-1.66851	-1.349	-1.55012	-0.0697133	0.0355513	0.498035	0.280404	0.136046	0.119776	0.924799	0.817112	0.134448	0.295057	-0.0455611	0.686865	1.73396	1.3051	1.67151	2.34878	2.10301	3.16337	3.07999	-0.0640319	-0.486811	-0.220579	0.270857	-0.000129002	-0.293769	-0.297434	-0.447023	-0.205963	-0.170726	-0.0113897	-0.342968	-0.204566	0.0471505	-0.351675	-0.123533	-0.205464	0.00669437	0.997696	-0.170857	-0.100448	-0.269067	0.252267	-0.0247313	-0.306388	0.0756091	0.0228	-0.220051	0.17835	0.130679	-0.037742	-0.238049	0.0618677	-0.329606	-0.418145	-0.158668	0.0516913	-0.388405	-0.0606716	0.0261701	-0.506104	0.00327423	-1.02616	-0.294352	-0.202169	0.301182	-0.605379	-0.250657	1.80263	1.04572	1.53002	1.9933	1.65082	0.612751	-0.017289	0.0553599	0.083446	1.25129	1.48823	1.68649	1.64894	2.20167	1.46971	1.43829	1.77325	1.33099	1.6556	1.51399	0.67036	-0.791491	0.143289	-1.35868	-0.436876	0.728876	0.303291	-0.730251	1.69702	-0.587221	-0.453599	-1.02345	-0.174708	-0.392903	-0.649558	-0.0155673	-0.0214745	-0.0881403	0.157538	0.466028	0.268869	0.435781	0.120371	-0.0383205	0.239344	0.131396	0.479151	-0.162635	0.209516	-0.0825165	0.0324337	0.566643	0.0229109	0.169769	0.096013	-0.0101482	0.320366	0.426107	-0.0513097	0.660832	0.0727591	0.367329	0.829947	0.675336	-0.437412	0.638242	-0.631696	-0.0420266	-0.0420279	0.188529	0.018827	1.14087	-0.711793	-1.6814	1.18852	1.26831	1.35099	2.13674	2.08423	-0.0318097	-0.0714686	-0.0886035	-0.217568	-2.84689	-2.78408	1.3487	0.362003	0.547698	0.127452	0.215242	0.812681	0.833511	0.362441	0.210005	0.28678	0.424399	-1.28715	-0.783188	-1.06542	-1.37988	-0.504571	-0.972651	-0.858312	1.67018	0.446613	-1.00429	-0.46947	-0.740943	-0.754884	-0.507984	-1.63368	-1.33011	-0.87312	-1.31678	0.639683	0.300431	1.04343	1.02352	1.30127	1.32994	1.64956	2.3131	2.10595	-0.126636	-0.19179	-0.00590513	-0.0538591	-0.119624	-0.326488	0.980121	0.942174	2.46786	0.109665	0.218171	0.13413	0.114382	-1.46625	-1.48613	-4.74855	-0.783567	-0.20197	-1.64094	0.74495	0.574491	0.790023	0.484042	1.10487	0.722059	-1.85369	-2.49726	-2.4274	1.57826	0.558754	0.0742069	0.407622	0.353457	0.362482	0.282332	0.454847	0.0983916	0.336427	0.859437	0.234808	0.475283	0.60209	0.355865	0.37712	0.240857	0.347335	0.172595	0.291381	0.170688	0.441618	0.251099	0.513506	0.471208	0.27431	0.368819	0.133752	0.474253	0.342817	0.314059	0.341762	0.447104	1.52286	0.164073	0.577397	0.328048	-0.639879	-0.0811611	-0.19891	-0.235259	-0.190059	-0.049178	-0.0901566	-0.00537842	-0.273171	0.103972	-0.471628	-0.46891	-0.516121	-0.442193	0.167793	0.630835	-0.00581116	0.334004	-0.111647	-0.489667	0.199282	-1.11501	-0.926714	-1.02961	-0.716596	-0.921904	-0.57859	-0.150941	0.0549127	-0.144963	-0.0837604	-0.564219	-0.492382	-0.363892	-0.940686	-0.321006	-1.05771	-1.13194	-0.584731	0.158057	-0.283777	-0.637817	-0.323548	0.638978	0.86063	0.777403	0.687001	1.03295	0.818188	1.50612	-1.20502	2.03511	-0.168116	-0.218423	2.01586	-0.66279	-0.724427	-0.887189	2.1275	0.989351	1.44314	1.91686	2.10452	0.926754	2.18021	1.61767	1.707	1.26124	1.84779	1.83936	1.02795	1.85262	1.38956	-0.29915	-0.069771	-0.230997	0.869985	-0.914099	-0.478073	-0.0201948	0.291963	0.139225	0.564562	0.125092	-0.258491	0.205112	0.485624	0.674753	0.248661	-0.0211293	-0.0189564	0.376937	-0.303488	-4.05234	0.34207	0.122363	-0.189211	0.335353	-0.931842	-1.32765	-0.507638	-1.10009	-0.5598	-1.06846	-0.829556	-0.819585	-5.17401	-1.08136	-1.09539	-0.615757	-1.67187	-1.08693	-1.6818	0.628513	0.415557	0.842426	0.550605	-3.09433	-2.93268	-2.67675	-0.397977	-0.937881	0.300656	0.177726	-2.19074	-2.57693	-2.43401	0.139869	-0.0379636	0.333155	0.0477352	-1.11716	-1.78597	0.817674	1.5307	0.300186	-0.0308607	0.036833	0.142732	-0.0989644	0.233407	0.0977184	-0.145374	0.271882	-2.01271	-0.333663	0.229861	1.32439	0.37695	1.25709	1.23848	0.852873	2.55585	0.0770708	0.394589	-0.0722731	-0.000831837	0.0945713	-0.109367	2.6131	0.433816	-2.19332	0.882331	0.669294	0.722322	2.08786	0.0811025	0.553264	4.44543	4.88238	-2.49719	-0.121363	0.285874	-0.159415	-0.449094	-1.29763	-0.140755	-0.205906	-1.66898	0.0275631	-0.00691566	0.189746	-0.463954	-0.402847	2.01454	1.6604	1.89001	2.20033	2.07481	2.22365	2.06164	2.46111	2.24595	2.06111	-2.17312	-1.82701	-2.16404	-1.87115	-1.99329	-2.10382	-0.497896	-0.419992	-0.524861	-0.28923	-0.323893	-0.131198	-0.29808	-0.135101	-1.22163	-0.869684	-1.48167	-0.23933	0.214704	0.242955	0.806076	-0.308853	0.547029	-0.610919	-0.153047	0.128425	0.0916625	0.118548	0.289112	-0.251209	-0.164128	0.324386	0.594165	0.25833	0.241822	-0.130899	-0.0645502	-0.176011	0.0474951	-0.357485	-0.969532	-0.562072	0.757353	1.44933	0.466776	-0.218989	0.408358	1.10755	-1.03445	-1.00769	1.07922	1.34846	2.10368	2.1069	0.719063	1.30985	1.57935	-0.208672	1.52101	4.22045	2.08004	0.31738	2.48576	-0.0800672	0.128003	1.91931	2.76412	2.22474	2.78677	0.626955	0.438868	2.17276	1.22093	3.62432	1.39143	0.798453	0.929974	0.742103	0.971601	0.790257	1.30102	0.844809	1.27458	0.994283	1.14535	1.55404	0.685098	0.772337	0.724772	1.20418	0.707954	0.72225	0.252539	0.298258	0.40461	0.0359887	0.0593408	-0.0634664	-0.740019	-0.66975	-0.897083	0.43861	-2.69317	0.16393	0.242871	0.56082	0.62279	-0.252579	0.786545	0.438835	0.993339	0.746213	0.408305	1.056	0.37491	0.567737	1.02245	0.394934	0.98395	0.562675	1.04084	0.62556	1.52189	1.48477	0.647438	0.620707	0.763138	1.57896	1.25043	1.10962	0.87921	0.63224	1.19222	0.741463	0.888609	0.51269	1.28629	1.69145	0.816738	1.45746	1.30008	1.65015	0.426814	1.10258	0.418342	0.787972	1.60421	0.634338	1.63166	0.731883	0.457067	0.829896	-1.94472	0.552431	0.111036	0.714242	0.0686878	-1.49884	-0.39551	-0.299044	2.25377	-1.89482	-0.482621	-1.30582	-0.514681	2.40549	2.04074	-0.354457	-0.236879	-4.15717	-0.45366	0.252188	0.533655	0.436036	-1.60745	0.839498	1.90255	2.22455	0.774793	1.0264	-0.0259984	-0.191427	-0.0197332	-0.120826	-0.4991	-0.189475	-1.282	1.21725	-0.539426	3.77453	-1.29629	-2.28534	-2.02876	0.102661	0.355493	0.329127	1.068	-0.297679	-1.15209	-0.976666	0.979668	0.738999	0.465284	-0.517457	-0.266244	1.57309	-1.89087	0.258502	0.887263	-2.45707	1.03621	-1.51689	1.53608	0.272742	-1.30675	0.188136	-0.435876	1.75013	-2.26681	-0.60329	-0.884699	-2.50823	-2.98331	-1.46078	-1.02913	-3.59961	0.596689	-0.246173	-3.81388	0.0705161	-3.17184	-4.94862	0.941632	1.23849	0.720634	0.465578	1.14577	1.41429	-0.938989	-0.91368	-0.834089	1.67792	1.37028	1.05769	0.459428	1.54005	0.244727
5295	FBXW8	0.709505	0.268448	0.170868	0.434404	-1.75201	0.849451	0.307732	0.549725	-2.85767	-1.08602	-1.63754	-0.588432	-2.97257	-0.507116	-0.928162	-0.601213	-0.820585	-1.22734	0.689667	0.0261121	0.56515	0.312534	0.117729	0.235266	0.071361	0.15528	0.00799287	0.00706567	-0.285866	-2.33189	-0.0258974	0.411002	0.625552	0.34264	0.392806	0.735433	0.92335	-2.8771	-1.33739	1.0219	-1.91348	1.49781	1.04457	0.538431	1.0367	0.494185	-0.323899	0.0308453	-0.408008	0.134403	0.0929754	0.0226675	-0.0531578	-0.00489199	-0.357727	-0.0817198	-0.25962	-0.297634	-0.0113178	-0.0674935	0.499601	0.2488	0.374586	0.84336	-0.124173	-0.550666	0.072944	-0.425701	-0.364122	-0.432233	0.919366	0.740704	0.0215255	0.495321	0.456302	1.58589	0.649633	0.0185428	0.344036	0.533766	0.266703	-0.372587	0.284088	0.464143	-0.241271	0.82193	0.212787	0.156864	0.125009	-0.191838	0.462233	0.0268761	0.146196	0.12941	0.380777	0.301435	-0.0199011	0.258129	0.00997496	-0.765021	-0.326403	-0.860504	0.333912	0.640586	0.0432538	-0.476304	0.683395	0.141451	-1.60553	0.20652	-1.28571	-2.6911	-2.20598	-0.674014	-0.216597	0.143089	0.0865555	-0.18622	-0.275142	-1.52453	-3.70735	-2.62124	-1.78493	-1.24454	-1.08611	-0.835482	-3.76502	-1.99634	-4.68701	-0.235144	-0.192217	-0.181963	0.246898	-0.627805	-0.547366	-0.146246	-0.311899	-0.862112	-1.5599	-1.35063	-0.913385	-0.764582	-1.50364	1.46855	0.467901	0.974942	0.637895	0.779172	0.441822	0.879157	0.723386	0.576638	1.32728	1.07167	1.55248	1.23339	0.171017	0.994727	0.405418	0.818579	0.192327	0.489203	0.344765	0.400074	-0.915968	0.269598	-0.452875	-0.0747836	0.0360817	-0.236363	-0.0602239	0.618271	0.603492	1.60019	1.11307	0.730819	0.148701	-1.6171	1.2619	-1.95219	-1.71099	-0.131387	0.589477	-3.4552	-1.17498	0.796809	-1.10891	-0.154709	-0.713399	-0.154629	0.740147	1.27293	0.43207	0.598893	0.477355	0.604913	0.53693	0.7644	0.587514	0.739881	1.12178	0.481401	0.468235	-2.1358	-2.03846	0.214448	-0.318008	-0.165846	0.135774	-0.128146	0.213853	-2.91328	0.396609	-2.64531	0.529062	0.570863	0.299085	0.854204	0.692907	0.0167805	0.615401	0.741827	-0.0134633	-0.373979	-0.51201	-0.0366287	-0.133732	-0.841594	-0.58658	-0.708947	-0.317385	-0.299624	0.219764	-0.328307	-2.69959	0.492652	0.00926323	0.50048	0.671596	-3.24991	-0.817274	-0.487315	0.374022	0.65305	0.790941	0.72587	0.688486	0.939003	0.881179	0.704028	0.896481	0.705163	0.791175	0.701113	0.63856	0.66406	0.741458	0.710957	0.634874	0.515332	1.21058	0.729587	-0.198411	-0.226213	-0.251199	-0.16047	-0.0890597	-0.466575	0.294845	0.067005	0.117364	-0.203255	0.0529322	-0.908871	1.01084	0.398064	0.0455829	-0.45825	0.112473	-0.162824	0.688529	0.612768	0.553551	0.923919	-0.0387104	1.46384	-2.91982	-0.435046	-0.182174	-0.270668	0.28287	-0.0323902	-0.619148	-0.500912	-0.515796	-0.505134	-0.255068	-0.175813	-0.972531	-0.567964	-0.619775	-0.26191	-0.112427	-0.205906	-0.143939	-3.8907	-0.458125	-0.197778	-0.0645099	-0.476119	-0.281874	-0.794491	-0.880344	-0.698486	-0.784432	-0.634119	-0.405478	-0.665067	-0.317419	-0.498986	-0.598138	-0.511065	-0.390192	-0.275515	-0.399911	-0.65918	-0.242503	-0.887954	-0.504124	-0.321516	-0.0917093	-0.404607	-0.312627	-0.131656	-0.655569	1.45457	0.51604	0.582681	0.550554	1.10022	0.700159	0.962222	0.600171	0.665032	0.319527	0.347557	0.412377	0.629949	0.665244	0.445347	0.561275	0.199341	0.256239	0.772215	0.701022	0.839511	0.815062	0.594703	0.42083	0.786757	0.893989	-2.77103	0.681707	-2.34869	-0.942106	-1.36571	-1.01725	0.173299	0.277051	-0.0285493	0.0842745	0.0958089	-0.125481	-0.286223	0.14037	-0.3011	-0.251293	0.0248362	-0.24745	-0.198985	-0.0190711	0.445721	-0.229509	-0.263248	0.115092	0.293177	0.09966	-0.46021	-0.43123	-0.235484	0.300141	-0.192714	0.143338	-0.15885	-0.196412	-0.197957	-0.287275	0.271281	0.0895491	-0.423936	0.244705	-0.602427	0.0187533	0.166644	0.118732	-0.282993	0.180758	0.893589	0.489726	0.200881	0.652735	0.117136	0.467912	2.08707	0.327729	0.578583	0.345085	0.248507	-0.101702	0.0472402	0.697515	-0.108135	0.0229558	-0.247411	-0.364433	-0.204269	0.129689	-0.442398	-0.581443	-0.670888	-0.43414	-2.0683	-1.39037	-1.58195	0.182247	-1.22837	-2.0555	1.05415	-2.58822	2.69284	0.204223	0.4833	0.975457	0.892522	0.84768	1.05099	0.966791	0.950708	0.904455	0.203671	0.277194	0.240209	0.354946	0.46569	-1.01483	-0.577888	-0.473733	-0.515963	-0.449964	-0.369469	-0.431483	-0.415623	-0.372404	-0.131748	-4.20958	-4.36674	1.69249	0.577819	0.488793	0.473705	0.842824	-0.265984	-0.720039	0.130394	-0.205456	-0.229373	-0.545923	0.266365	0.089007	0.252628	0.0931836	0.318956	0.279658	-2.24204	0.142948	1.34549	1.42216	0.316567	0.432306	0.259062	0.527425	0.647073	0.240815	0.556679	0.468309	0.105965	1.19149	0.416338	0.0413072	0.348356	0.16536	-0.0793049	0.233102	0.243227	0.354876	0.510732	0.266922	0.0849111	0.570775	0.317967	0.347794	0.0978491	0.137411	-0.0446549	0.0464922	0.378285	0.043479	0.224828	0.242535	1.48623	0.357289	0.680558	0.186271	-0.24789	-0.526655	-0.0725758	-0.0756565	-0.407609	-0.174895	-0.459619	-0.495987	-0.557305	-0.234173	-0.368526	-0.26928	-0.64643	-0.324538	-0.537145	0.570015	0.0780294	0.734447	0.265692	0.338572	0.519298	-0.300575	-0.469793	-0.318642	-0.569732	-0.131669	-0.115457	0.0356593	-0.150701	0.556821	-0.110872	0.273047	0.166008	-0.0624015	-0.764958	0.0698341	-0.55398	-0.452936	-0.401782	0.147553	-0.0255776	-0.0475673	-0.625103	-0.238453	0.00936167	-0.0710689	-0.174953	0.115665	0.192084	1.10166	-1.55561	-1.9312	-1.27783	-0.437498	-2.05895	-1.58397	-1.54484	-1.83107	0.938418	-0.6727	0.7216	-0.130453	1.37844	-0.866988	0.818283	0.384781	0.409407	0.583592	0.0502529	-1.75996	0.933153	-2.56833	0.249961	-0.107295	-0.0630381	-0.158285	0.666183	0.932917	-0.298502	0.0256758	0.155583	-0.152948	-3.41316	0.57799	0.569583	0.196596	0.658945	0.486343	0.0598936	-0.0738877	-0.0891044	0.19433	-1.99931	-1.56948	0.453934	1.13002	-2.92195	-1.95125	-0.247887	-0.156236	-0.167037	-0.233545	-0.218135	0.0933703	-0.306318	-0.414836	-0.425965	-0.579074	-0.240181	-0.680366	-0.0733909	-0.371818	-0.535696	-0.377011	2.59833	1.208	0.285006	-0.264532	-0.272923	0.0461938	0.113184	-0.590415	0.191325	-0.0517655	-1.75028	-1.92472	-1.99775	0.376407	0.184051	0.137603	0.127414	0.360227	0.520559	0.633777	0.249955	-0.246364	-0.113571	-0.479115	-0.170612	-0.530293	-0.016759	-0.528811	-0.353424	-0.312278	0.356199	1.2169	1.41125	0.997899	0.254197	0.490569	0.346643	0.265007	1.90954	0.0869288	0.0705584	-0.309605	-0.0573097	0.0948331	0.637947	-0.069728	0.845796	0.387007	1.04799	1.47757	2.43415	1.6436	1.42683	1.71326	-1.08845	-1.8494	-0.282366	-0.398099	-0.015474	-0.083393	-0.436536	0.526917	-0.0605512	-0.133587	-0.20779	0.102187	-0.194782	0.0451422	-0.0402475	-0.214686	0.672017	0.568547	0.982129	1.32052	1.59951	1.14556	0.525508	-1.97187	0.694953	0.972726	-0.67038	-0.996527	-0.955794	-1.08958	1.30432	1.92103	-0.741914	-0.500771	-0.732219	-0.448392	-0.606616	-0.976118	-0.770181	-0.367913	-1.02235	-0.672081	-0.829603	0.568288	0.39468	0.567532	1.01671	1.12894	0.404264	0.187673	0.200703	0.04598	0.154781	0.16865	0.26704	-0.0935534	0.201097	0.0636788	0.0601825	0.352948	-0.121351	0.0793127	-0.292398	0.0182291	0.0472748	-0.0226972	0.0947268	-0.110638	0.337822	-0.161969	0.0529314	0.790726	0.244154	-0.0756512	-0.212276	-0.230262	-0.5311	-0.30764	0.501494	-0.348294	-2.09787	-0.0858906	-0.0777549	-0.0672668	0.0700876	-0.648043	0.592951	0.759828	0.172765	0.209804	-0.375158	1.24082	0.797587	0.180376	0.0719052	-1.9141	-0.0872262	-0.3287	0.492853	-0.552623	0.0781725	-0.313952	0.153063	0.0421087	0.197393	-0.129083	0.128572	0.088246	-0.140847	0.347616	0.0571739	0.0625482	-0.342673	-0.25503	0.105983	0.181234	-0.232693	-0.203906	-0.424764	0.755006	0.435612	0.129486	0.718547	0.700781	-0.150371	0.378696	-0.0830107	0.259763	0.27017	0.358057	-0.0718754	0.146418	-0.0486007	-0.481642	-0.195562	0.383592	0.269761	0.477464	0.283943	0.526079	-0.644697	-0.259084	-0.171475	-0.455642	-0.122083	-0.309744	-0.555154	-0.415972	-0.0722484	-0.0365915	-0.115176	-0.471693	-0.421562	-0.079345	0.030504	0.511779	0.0536219	-0.134854	-0.120776	-0.481763	0.0483176	-0.561571	-0.0830705	0.295216	-0.452957	-0.195854	0.155437	0.383647	-0.209669	0.0875026	-0.683291	-0.192765	0.200155	-0.472465	0.202091	-0.307809	0.340835	0.392466	-1.95218	0.358254	0.537066	0.000871707	-0.132889	-1.7788	-0.225952	-0.0323991	-1.13502	-0.915797	0.328692	-0.578533	-0.021128	-1.10721	-1.20037	0.00281335	0.122017	-0.0988071	0.110736	0.703739	0.530234	0.472081	-2.76912	0.449269	1.15124	1.2787	0.614148	0.582782	-0.375911	-0.355942	-0.492993	-0.380164	-0.40158	-0.176382	-1.08525	2.09283	0.604867	0.382381	1.26866	1.15988	0.9912	0.429699	-0.414566	0.626213	-1.6792	-0.558175	1.2668	1.10508	0.329749	0.59447	-3.28918	0.430021	-0.248009	0.692812	0.12405	0.279032	-2.91315	0.92183	0.620222	1.32853	-0.413425	0.1087	1.41613	0.155041	-3.54593	0.779037	0.57978	0.0630613	1.62912	0.724533	0.13737	1.10505	0.401084	0.442501	-0.644905	0.0326669	-0.0957358	-0.888232	-4.76031	-2.86876	-0.620702	0.549292	-0.406173	-0.544257	0.0329612	0.145858	-0.598742	-0.75181	-0.504853	-0.0754163	-0.144622	-0.0644377	-0.312125	0.264143	-0.0369128
5296	FBXO21	0.693412	0.393129	0.533209	0.661621	-1.68768	1.32553	0.322992	0.843322	0.901624	-0.74958	1.06881	0.382993	0.853477	0.318672	0.124217	0.205369	0.231153	-0.001358	1.06099	0.568335	0.555241	0.24782	0.686429	1.0057	1.01975	0.362069	0.468882	0.363754	0.662416	-0.800663	0.495967	0.543208	0.618285	0.558168	0.423426	0.5181	1.78201	1.68839	2.07963	1.67214	1.9532	1.80711	1.25534	1.51941	1.51789	0.529577	0.401401	0.243869	0.385669	0.541467	0.205961	0.296479	0.201877	0.325644	0.331247	0.278443	0.340808	0.35658	0.276364	0.263914	0.419317	0.207816	0.483891	0.587871	0.284938	0.122163	0.686799	0.293424	0.187768	0.40541	0.914289	0.903652	0.665462	1.15217	0.746036	1.45307	0.179118	0.132309	0.0682006	0.0109838	0.0717657	-0.480136	0.304404	-0.0652547	-0.245945	0.355238	-0.349189	-0.137039	0.356728	-0.323988	0.164298	0.222602	0.0417118	-0.131357	0.170946	0.0675519	1.1068	0.981731	1.64241	0.482667	0.74885	0.594059	0.448573	0.321052	0.425378	0.15756	0.790164	0.327981	0.76711	0.54118	0.883603	0.500311	1.11112	0.38727	0.502231	0.466863	0.574394	0.464109	0.530019	1.39038	0.610046	0.986561	1.19975	0.356339	0.137739	0.351529	0.412792	0.179556	0.279675	0.568364	0.636533	0.0084316	0.328823	-0.109877	0.152229	0.0238533	-0.273828	1.25934	1.40431	0.951773	1.28872	0.871714	1.2894	1.79883	0.883886	1.21218	0.803842	1.04668	0.846458	1.20919	1.35729	0.711152	1.26042	1.22675	1.52743	1.25277	0.424078	0.87035	0.627593	0.856005	0.714412	1.00426	0.461336	0.0152074	0.577435	-0.0552412	-0.576997	-0.176606	0.119377	-0.0915835	0.0308261	0.960192	-0.0212063	1.0899	1.27851	1.15334	-0.00608331	1.21946	1.30537	0.644831	1.41604	0.505324	0.234732	1.00382	1.90491	0.414186	0.400796	0.243007	0.355073	0.241216	1.04943	1.47763	0.958539	1.364	2.15163	1.43205	0.255955	0.49709	0.240636	0.524212	0.424772	0.345177	0.46097	0.858564	0.780175	0.420643	0.168109	0.0177335	0.296295	-0.050196	0.29275	0.692066	0.602424	0.0695653	0.505724	0.713568	0.613408	0.512901	0.63778	0.439311	0.359997	0.433509	0.597137	-0.405877	-0.18073	-0.357882	-0.263519	1.0954	0.647182	-0.269058	-0.26169	-0.379615	-0.134001	1.26563	0.514852	-0.174562	0.364617	-0.253531	0.329179	0.502226	0.851901	0.219852	0.337554	0.270288	0.436326	0.302328	0.249117	0.488305	0.303148	0.505302	0.417355	0.413993	0.434242	0.419364	0.272145	0.296191	0.303465	0.361574	0.60169	0.210186	0.610696	0.44883	0.478683	0.291681	0.151009	0.287625	0.0716138	0.401375	0.286841	0.138719	0.314008	-0.0315344	0.248644	-0.174795	0.230897	0.285881	0.0820902	-0.213405	-0.0103667	0.0223672	0.663673	0.778772	0.723383	1.0339	1.37415	1.98399	1.57793	0.137736	0.106058	0.173812	0.200707	0.275053	0.274698	0.259269	0.26238	0.159813	0.14106	0.155642	-0.0230017	0.113581	0.113913	0.110671	0.102763	0.0730085	0.0488555	0.399525	0.0961361	0.136971	0.137706	0.222399	0.201482	0.0746049	0.133997	0.205971	0.185063	0.212178	0.152785	0.120447	0.13738	0.115735	0.119011	0.0787106	0.119918	0.130432	0.0604926	0.00403317	0.117947	0.230803	0.229557	0.038598	0.224159	0.246	0.0370881	0.0271466	0.232664	0.613278	0.774447	0.599927	0.603726	0.772981	-0.33629	-0.22985	-0.404893	0.145126	0.685905	0.614211	0.677019	1.078	0.714051	0.575263	0.651831	0.525733	0.513908	0.780692	0.732872	1.20273	0.533853	0.762837	0.425938	0.735877	0.296978	0.787079	0.595767	0.725514	0.777035	0.955189	0.474328	0.780833	0.738823	0.633207	0.872075	0.546018	0.829725	-0.269825	-0.0954019	-0.109859	-0.150812	0.0287052	-0.102816	-0.227064	-0.103811	-0.0470167	0.0287407	-0.164142	-0.0812506	0.0508783	-0.244559	-0.0911065	-0.0549531	-0.0223384	-0.0633312	-0.0957893	-0.218243	-0.00918896	-0.219442	-0.084884	-0.275313	0.325511	0.410982	0.196575	0.413146	0.192604	0.585103	0.595743	0.638384	0.302747	0.611614	1.37643	0.82955	0.615772	0.949196	0.552716	0.956812	1.61109	0.847614	0.796855	0.574547	0.541629	-1.97982	-0.239977	0.587221	-0.0602443	-0.101195	-0.0965527	-0.0271104	-0.0377428	-0.103664	-0.324964	0.0101106	-0.370693	-0.0193476	1.29628	1.49528	0.131332	-0.409597	0.955408	0.940074	0.975454	1.13824	-0.886673	0.155975	0.112498	0.419378	2.55953	2.24832	-1.57803	-1.82593	2.08411	1.70927	0.488198	0.47187	0.34878	0.7135	0.417712	0.119406	0.319061	0.22021	0.0973841	-0.147837	-0.386602	-0.112889	-0.344206	-0.042618	-0.0585763	0.53066	0.40838	1.65529	-0.321792	0.0101821	-0.109898	-0.213791	-0.180557	-0.22451	0.0349893	-0.384207	-0.31474	-0.389794	0.748123	0.763184	0.81951	0.780526	0.743643	0.803446	0.413333	1.21401	1.53929	1.4881	0.130111	-0.205512	-0.0270291	0.0071548	0.0337697	0.0276507	-0.145258	0.0886663	0.169535	-0.0678564	0.023935	0.0910606	-0.111274	0.0267477	0.157935	0.0878428	-0.120942	0.109442	0.0288557	0.109607	0.0559718	0.579032	0.299498	0.00983891	0.186705	0.123923	0.0185865	0.287205	-0.0616813	0.0461978	0.16055	0.123047	0.535024	-0.177462	0.119715	0.067193	0.532677	0.549405	0.530692	0.568637	0.232396	0.221567	0.0675863	-0.135969	0.103433	0.0741209	0.233229	0.368777	0.427388	0.546587	-0.0733837	0.485163	0.225183	0.548255	0.786633	0.408077	0.699095	0.321865	0.352804	0.328283	0.307926	0.645992	0.311826	0.0894788	0.19982	0.337897	0.205553	0.246865	0.249969	0.143915	0.20262	-0.0413623	0.0611531	-0.0622837	0.362389	0.240033	0.30499	0.127794	0.279388	0.27458	0.36809	0.196667	0.231182	0.179783	0.452042	0.791999	-0.0676503	1.22424	1.29908	0.575604	-0.234279	0.996026	-0.654926	-0.851806	1.0504	0.0495447	0.481902	0.149915	0.396832	0.0558607	0.434382	0.395612	0.467591	0.404995	0.533684	1.33383	0.554704	2.67412	0.975756	0.163864	0.512803	0.185572	1.09736	1.06312	0.418552	0.424746	0.667477	0.233144	1.19692	1.05774	0.481659	0.65277	0.828015	1.17098	0.471029	0.277582	0.482139	0.139136	1.09005	1.41333	0.971426	1.30022	1.43022	1.01755	0.38153	0.384147	0.56911	0.829266	0.254279	0.429344	0.375008	0.169011	0.394046	-0.100958	0.274395	0.235673	0.50235	0.489984	0.340114	0.585551	1.12829	0.661789	0.406866	0.522314	0.515567	0.192771	0.435705	0.396114	0.269975	0.388904	1.82531	1.64805	1.18217	0.670783	0.755721	0.769779	0.629027	0.321592	0.473382	0.567533	0.458926	0.144689	0.113712	-0.0614091	0.0350833	0.215298	-0.0159373	0.215335	0.763248	0.255117	0.223555	0.805416	1.5788	0.640078	0.438133	0.44164	0.174656	0.327366	1.60502	0.275654	0.398228	0.388282	0.195204	0.43496	0.468755	0.385826	0.74658	0.55764	0.726458	1.21298	1.47647	1.53104	1.57818	1.57498	0.665341	1.57722	0.99681	0.0642504	0.234941	0.405081	0.248278	0.457678	0.373706	0.0914401	0.972698	0.235117	0.373266	0.288922	0.665426	0.0170772	0.940834	0.629007	0.612609	0.815328	0.621816	0.842837	0.551872	0.879305	0.603409	0.864548	0.441268	0.244257	0.108954	0.277683	0.467279	0.0518105	0.215883	0.264578	0.161447	0.100334	0.156791	0.178039	0.149807	0.190344	0.542576	0.934478	0.350417	0.661849	0.704432	0.580304	0.67498	1.47244	0.379034	-0.281697	-0.366009	0.00725861	-0.0474882	0.0570785	-0.0772549	-0.0590908	0.109761	0.350291	0.300168	0.454723	0.0578987	0.229341	0.480146	0.238302	0.352325	0.0861536	0.16589	0.100904	0.526258	0.362501	0.522395	0.778169	0.595331	0.342541	0.119468	0.0600308	0.706882	0.275976	0.476864	0.140206	0.146734	-0.00799655	0.376387	0.716927	0.469657	1.50856	0.192882	0.986179	0.480921	0.424879	0.577075	0.814288	0.68586	0.339238	0.372897	0.63924	0.580052	1.0737	0.668111	1.3656	0.395487	0.254175	0.381045	0.318953	0.408263	0.30476	0.494836	0.464714	0.385312	0.446111	0.459099	0.45671	0.512953	0.36065	0.432291	0.419946	0.287229	0.338891	-1.11564	0.313678	0.551617	0.579652	0.141124	1.79111	0.282406	0.921428	0.55458	0.235282	0.662534	1.11701	0.260012	0.188326	0.0250102	0.171913	0.29944	0.0744897	0.62001	0.210547	0.518858	0.0748142	0.192988	0.510241	0.152607	0.388101	0.567994	0.251219	0.598068	0.381586	0.263126	0.52922	0.348764	0.410214	0.559058	0.753645	0.734452	0.891163	0.422298	0.341722	0.708884	0.394676	0.747896	0.302263	0.700166	0.813742	0.48395	0.531499	0.944044	0.520595	0.310159	0.585016	0.338729	0.30634	0.409084	0.307733	1.13453	0.534655	0.664812	0.906903	1.62044	0.797653	0.921291	0.49779	0.819926	1.77528	-0.111893	-0.164158	-1.69737	-1.78868	-0.0859323	0.862402	-0.23782	-1.49355	-1.65449	-0.317783	-0.238802	0.604023	0.137789	1.06932	0.618579	0.356564	0.354221	0.481384	0.321423	0.564573	0.746463	0.549872	0.371968	0.391056	0.303762	0.418724	-0.557623	-0.130702	-0.534397	0.425755	0.288828	-1.90712	1.07451	-1.64602	1.59747	0.576584	0.11961	0.105778	-1.16589	0.175816	0.739308	1.87255	0.222039	0.0977752	0.0808308	0.218305	-0.0110329	-0.264554	1.11926	0.0340799	-2.17905	0.217412	0.582595	1.11584	-0.104336	0.683179	1.49927	0.615833	0.105992	0.143779	1.09139	0.548108	2.13329	1.13893	0.854718	1.69844	-0.577735	1.04463	-0.346288	-0.405146	0.762163	0.167012	2.67294	1.31548	0.366471	1.27409	0.28326	0.877509	0.489957	0.397057	0.0982148	0.109668	0.143763	-0.0265245	0.274051	0.261238	0.0367141	0.163505	0.191621
5297	RFC5	0.671706	0.461677	0.514006	0.31964	1.60749	1.45927	1.21522	0.793826	0.667927	0.213807	1.64396	1.39295	0.718231	0.808484	0.826974	0.778431	0.954397	0.700587	-1.30417	-0.681981	-0.731153	-0.447752	-0.12212	-0.13184	-0.00278939	-0.578164	-0.313551	0.210506	0.399561	1.56392	0.291773	0.373705	0.140278	0.277609	0.132596	0.192747	1.31943	1.15513	2.53372	1.51108	1.46973	-0.407245	0.000413432	0.102629	-0.306591	0.212917	0.413411	0.478347	0.575904	0.170035	0.406067	0.47604	0.414245	0.197002	0.187877	0.0262017	0.181011	0.638045	0.60224	0.656834	0.521412	0.902328	0.495868	0.6103	0.990347	0.355569	0.449985	0.751333	0.225555	0.284475	0.76601	0.473665	0.550762	0.340677	0.478501	1.29566	0.892809	0.443501	0.610476	0.641239	0.425947	0.167965	0.852983	0.641703	0.0235418	0.854945	0.680797	0.265065	0.552921	0.220761	0.653366	0.45499	0.480641	0.216836	0.628416	0.427658	0.47571	0.544626	1.1515	0.923706	1.07683	0.931056	0.278113	0.336435	0.523637	0.0840668	1.35215	0.798464	1.31879	1.09243	1.22357	1.27535	1.5264	0.799712	1.03389	1.03807	1.12096	1.01683	1.16263	2.03316	0.714611	1.68396	1.10337	0.771674	0.775851	0.875946	0.800653	0.727333	0.750222	0.926502	0.647123	0.59876	0.615431	0.523555	0.47909	0.236378	0.414373	0.848571	0.947191	0.983156	1.08892	0.56829	0.991231	2.03164	0.544692	1.10495	0.547042	1.10254	0.430114	0.936552	0.97725	0.494071	0.582075	0.687368	1.3447	1.2454	0.358706	0.910186	0.295949	0.534344	0.0816462	0.7079	0.50749	0.649514	1.04074	0.546485	1.08533	0.608066	0.936926	0.606088	0.632433	0.733466	0.835362	0.767733	-0.468823	-0.437004	0.443221	-0.570009	1.17432	1.3321	-0.579141	0.33235	0.618476	1.48513	2.97157	0.879256	0.702212	0.617462	0.461146	0.454342	0.741147	1.21304	0.440485	1.28663	1.78089	1.06828	0.0743996	0.0361372	0.223434	-0.0290984	0.630016	0.0955047	-0.0948735	1.20804	1.13519	1.09781	0.475571	-0.0163518	0.559063	0.476685	-0.317541	-0.205606	0.359818	0.00332284	0.305116	0.36554	0.293473	0.418154	0.401849	1.04078	0.716578	0.618688	0.879436	0.101552	0.45695	0.300943	0.320447	1.13766	0.788697	0.223943	0.441068	0.358044	0.215678	1.76755	0.578651	0.743977	0.446035	0.848049	0.825656	0.587233	1.58092	0.670218	-0.182956	-0.0914165	-0.23774	-0.153705	-0.0920716	0.327463	-0.0467896	0.0137583	-0.0871044	-0.467258	-0.478107	-0.103144	0.115109	-0.307713	-0.257333	-0.200739	-0.316795	-0.331882	0.101273	-0.0182326	0.698266	0.378407	0.973128	0.621841	0.491555	0.816252	0.6252	1.35194	0.144147	0.576315	1.02973	0.121236	1.25117	0.213683	0.590528	0.241267	0.558222	0.927517	0.180504	0.212279	0.238615	1.1385	-0.254252	1.37174	1.71411	0.301971	0.17645	0.239774	0.224824	0.422751	0.4713	0.494575	0.252553	0.428626	0.322581	0.641146	0.700728	0.51809	0.601219	0.502127	0.0663608	0.110209	0.630877	0.985794	0.301228	0.628074	0.354158	0.226106	0.60297	0.619271	0.685371	0.629151	0.576494	0.601819	0.208936	0.580152	0.662148	0.534561	0.123531	0.317686	0.150193	0.479952	0.658614	0.435239	0.0916546	0.350602	0.465995	0.284601	0.481083	0.290148	0.158588	0.102368	0.573113	0.0439126	0.392913	0.317341	0.379111	0.232737	0.14238	0.291207	0.131641	0.307494	0.676331	0.382948	0.764031	0.79277	0.603307	0.551835	0.288542	0.598593	0.522351	0.760401	1.14367	0.684091	0.619728	0.939914	0.721394	0.562158	0.710215	1.08814	0.482195	1.27226	0.730987	1.09234	1.41238	0.686504	0.176378	0.572111	-0.0304302	0.46748	0.749528	0.692015	0.636496	0.633347	0.667558	0.671645	0.590841	0.38318	0.560996	0.394353	0.58705	0.50274	0.510119	0.357718	0.372465	0.570066	0.489853	0.746746	0.814105	0.543716	0.335757	0.724153	0.632182	0.676821	0.381085	0.813678	1.10256	0.528376	0.832672	0.466853	1.00284	0.553484	0.533794	0.976429	0.350611	0.328114	0.588553	0.0655479	0.793283	0.320796	0.723869	1.65816	0.365452	0.432111	0.516504	0.397343	3.41826	0.748746	0.489799	0.455624	0.633595	0.380635	0.398519	0.561374	0.494402	0.169254	0.422691	0.272506	0.382116	0.471223	-0.451417	-0.458003	1.95007	0.0332757	1.18409	0.73709	0.944972	1.52061	0.58006	0.606407	0.286725	2.34453	2.27473	2.1029	2.05961	1.99898	1.85566	0.55386	0.469311	0.627271	0.63105	0.469611	0.442726	0.509683	-0.120551	0.0102055	0.700585	0.707666	0.692677	0.751652	0.801726	0.726231	1.82305	1.56342	2.10208	-0.190364	-0.101177	-0.171822	-0.344892	0.676898	0.845629	0.588135	0.415448	0.107583	0.984578	-0.0696005	0.168563	0.081955	0.0876263	0.00342504	0.0120851	1.35541	1.10188	1.84499	1.42054	-0.390838	0.00142994	-0.337	0.119994	0.362187	-0.344388	-0.333256	-0.445843	-0.128159	1.67612	-0.0855727	-0.278394	-0.474803	0.101607	-0.207062	-0.44605	0.053581	-0.401176	0.220247	-0.219166	-0.199107	0.106371	-0.150727	0.0774994	-0.14395	-0.29644	-0.164533	-0.0351735	-0.250154	0.274886	-0.20275	-0.372021	-2.54906	-0.498429	0.248712	-0.135309	0.662103	0.862621	0.759679	0.529207	0.616236	0.598927	0.380364	0.529644	0.682838	0.556381	0.661628	0.826092	0.702593	0.674773	0.394543	0.539289	0.449659	0.563527	0.45262	0.628146	0.653712	0.479252	0.578656	0.498588	0.461232	0.43667	0.7075	0.520107	0.22635	0.439544	0.732562	0.50292	0.495578	0.303892	0.611149	0.610872	0.484119	0.503987	0.667007	0.25698	0.461655	0.835637	0.489567	-0.781395	-0.75725	-0.816037	-0.68726	-1.07231	-1.04579	1.76557	2.03412	1.37849	0.876861	1.83521	1.63839	1.85297	1.5202	1.55755	1.94587	0.631129	0.551131	1.15903	0.430648	0.74333	0.831572	0.198311	0.26011	0.236889	0.604557	0.93796	0.468216	2.01764	0.543168	0.612756	1.17096	0.726797	1.68446	1.40212	0.711193	0.705445	1.3763	0.352152	2.15993	1.90075	1.20475	0.413495	1.49424	1.51315	0.198994	0.460165	0.662892	0.182702	1.66185	1.17671	1.42556	1.43045	1.92911	1.82754	0.389459	0.20043	0.524464	0.355154	0.345817	0.138009	0.525498	-0.230437	0.273198	-0.297823	0.509303	0.180228	0.621207	0.266593	0.187423	0.860481	1.22589	0.778158	0.639095	-0.277388	0.293133	-0.173659	0.35858	0.194083	-0.120989	-0.283131	1.68058	2.26258	1.89437	0.881202	0.917575	0.917371	0.831261	0.267174	0.503603	0.964473	0.0460523	0.586833	0.734485	0.558651	0.420128	0.399361	0.719607	0.887929	1.30706	0.891465	0.00619189	1.5144	0.697709	0.344074	0.557663	-0.0823244	0.0316695	0.0882901	0.27332	0.967416	1.03876	1.07556	0.882518	0.98231	0.156663	0.70297	0.114358	-0.325178	0.0979271	0.860641	1.37721	2.05416	1.0854	0.552057	3.27396	2.74423	0.893618	0.31355	0.590653	0.395394	0.67243	0.817419	0.42547	0.389723	0.442796	0.32802	0.219391	0.475217	0.533576	0.561235	0.796266	0.924349	0.816964	0.8211	1.04614	0.996103	0.839755	1.13245	0.764242	0.782799	-0.0825318	-0.202156	1.5683	1.1064	1.34782	0.0601003	0.964307	0.856712	0.906875	0.853954	0.838416	0.894873	0.730989	0.654993	1.00681	1.41803	1.17588	0.634648	0.271451	1.03317	1.34634	0.752559	0.147169	0.28577	0.304298	0.522599	0.335818	0.310891	0.301107	0.53904	0.278167	0.253949	0.749402	0.36441	0.671441	0.697353	0.446439	0.602469	0.475228	-0.338773	-0.632656	-0.282751	-0.238964	0.480808	0.235683	0.623462	0.576009	0.680687	0.777363	0.834326	0.201047	0.166931	0.549481	0.0588457	0.595701	0.00163378	0.64444	0.870031	-0.0490197	0.912945	0.283606	0.928592	0.492138	0.670899	0.501952	0.598521	0.486498	0.19928	0.514934	0.667124	0.339846	0.265376	0.323212	2.00601	0.199563	0.849373	0.515226	0.908431	0.42407	0.767119	0.585084	0.595842	0.713382	0.659231	0.35251	0.228702	0.761602	0.652097	0.552443	0.111496	0.908373	0.830326	2.07472	0.395279	0.577323	0.472394	0.527203	1.54458	0.323812	0.750409	0.287723	0.652097	0.647044	1.09229	0.965489	0.664734	0.952392	0.612496	0.995023	0.692641	0.812303	0.79399	0.799961	0.863575	0.973014	1.09907	0.928204	1.21528	0.798103	1.01926	1.09123	1.0675	0.881358	1.03556	0.994379	1.1611	1.13094	0.986755	1.01999	1.07038	0.82654	1.00699	1.37866	1.05906	1.2889	1.16664	0.941401	1.29423	0.976309	1.2401	1.54239	1.36577	1.13174	0.987639	1.122	1.03056	1.04163	0.960758	1.62721	0.974703	0.765153	0.496358	1.24097	0.583709	0.684534	0.84069	0.795858	1.60612	0.551674	0.53134	1.80874	1.35839	0.375367	1.35434	0.366856	1.6747	1.20427	0.398954	0.563008	0.524435	0.938874	0.691401	0.601281	0.318587	1.6232	0.469994	0.296869	0.261535	0.387988	0.100571	0.987863	0.946126	0.889851	0.891763	0.109735	0.00451203	-0.533628	0.193369	0.919726	0.963163	1.68858	0.655958	1.40611	0.868466	0.188614	-0.0483731	1.40656	0.39158	1.46505	1.35204	1.06116	0.24362	0.981113	1.01213	0.129295	0.423915	1.85651	0.349667	2.19191	1.15791	0.826874	1.52613	-0.240651	0.912374	0.574533	1.23008	-0.326539	0.328861	1.7456	1.01627	1.90198	0.545938	1.09141	1.57263	0.500315	0.978833	0.43989	0.696667	0.848058	0.481451	1.69738	0.940514	0.485324	0.713928	0.356873	0.808159	0.533183	0.521491	0.868481	1.02799	0.982084	0.456227	0.163993	0.250292	0.406745	0.26315	0.562868
5298	WSB2	-1.53423	-1.8063	-1.94585	-1.46827	-2.28471	-3.70183	-4.57331	-4.83979	-2.11942	-0.847892	-3.3831	-3.54423	-5.08209	-5.41491	-2.94114	-2.53669	-3.21329	-6.19944	-0.56018	-1.08683	-0.472404	-0.885308	-0.982846	-0.357289	-0.271705	-0.950666	-0.979699	-0.858542	-0.902266	-0.19133	-1.39826	-1.86477	-1.38962	-2.37324	-1.51814	-1.07289	-2.02701	-1.50146	-3.88794	-5.52709	-4.79297	-0.76383	-0.114528	-0.741786	-0.637681	-0.883895	-1.28796	-5.03617	-4.51073	-1.67846	-1.86822	-1.81999	-1.87564	-1.93199	-2.02241	-1.94598	-1.98279	-1.9945	-1.07506	-1.80915	-1.15916	-1.27392	-1.54907	-1.25461	-1.35336	-1.20588	-0.927113	-1.30351	-2.13032	-1.96621	-1.96488	-1.961	-1.45099	-2.05356	-1.50553	-1.82851	-4.72503	-1.91618	-2.09055	-1.04593	-1.73283	-1.68785	-4.81729	-5.31913	-1.33948	-3.46147	-4.46811	-1.66563	-2.45708	-1.23033	-1.23013	-1.43594	-1.39081	-1.31586	-1.66521	-1.97971	-1.72667	-1.70587	-1.53732	-1.29325	-1.37695	-1.74222	-1.07539	-1.39835	-2.6646	-1.59995	-3.59879	-1.35756	-3.16976	-4.79407	-2.8971	-4.68588	-2.62913	-1.40115	-4.99536	-4.98471	-5.02051	-2.09417	-2.09713	-2.86952	-2.28247	-4.34734	-3.93181	-2.3343	-2.30518	-2.04753	-1.42689	-2.04154	-2.12292	-2.82208	-2.25563	-1.70708	-1.54235	-1.73835	-1.30911	-1.5159	-1.63835	-2.84166	-2.26405	-2.33527	-2.44143	-2.43977	-2.30906	-0.254894	-0.661135	-1.22368	-1.82893	-1.07602	-1.02272	-2.01343	-2.50248	-1.26684	-2.30994	-0.640711	-0.153342	-4.56502	-1.43357	-1.5081	-1.55547	-1.41285	-2.11298	-1.33116	-2.20375	-2.36123	-1.15192	-4.72769	-1.6558	-5.72571	-5.06642	-5.62112	-1.92186	-1.23173	-0.935931	-1.25294	-4.72772	-1.05744	-1.57103	-3.99711	-1.05797	-0.775204	-0.561411	-1.20438	-2.17743	-2.39108	-6.99789	-2.22662	-1.85289	-1.97904	-2.22058	-2.12097	-1.82421	-1.46219	-1.49941	-1.20056	-2.5695	-1.02655	-1.33517	-1.0674	-1.3552	-0.12011	-0.67234	-1.86114	-0.561371	-0.370104	0.288874	-0.545928	-1.79387	-1.02971	-0.746048	-1.96011	-1.95937	-4.45477	-1.54581	-1.26498	-1.58607	-1.65964	-1.59717	-1.55982	-1.74616	-0.326969	-1.22672	-1.24548	-0.650978	-1.45893	-1.47327	-1.27783	-1.6034	-2.81129	-2.65173	-1.49761	-1.36652	-1.38446	-0.361483	-2.56733	-4.13421	-1.23154	-1.84112	-1.37937	-4.23245	-1.35652	-2.22778	-2.38162	-1.34359	-1.74216	-1.22406	-1.29861	-1.33297	-1.22888	-1.67615	-1.49057	-1.41334	-1.14357	-1.21894	-1.56455	-1.20575	-1.46229	-1.47086	-1.39048	-1.25276	-1.42418	-1.54973	-0.977771	-1.97349	-1.49981	-1.89038	-1.77541	-2.05043	-1.585	-2.65335	-5.33191	-1.9532	-5.40938	-5.9421	-1.63424	-3.59395	-4.4102	-2.15288	-1.78512	-2.14391	-4.47154	-2.19572	-2.21114	-2.28182	-0.878978	-1.07528	-0.272114	-1.37462	-1.05918	-0.898445	-0.956904	-1.5002	-1.21372	-1.34628	-1.09198	-0.950141	-1.40263	-1.12054	-0.970433	-1.44808	-1.08812	-1.06495	-1.2265	-1.00729	-0.836025	-1.19725	-1.41302	-1.14229	-1.29319	-1.08139	-0.776719	-1.20413	-1.21483	-1.19802	-1.27987	-1.39779	-1.39984	-0.894128	-1.28302	-1.226	-1.0717	-1.09077	-1.00894	-0.753904	-1.17977	-1.26983	-1.14359	-0.984638	-1.10448	-1.22077	-1.21636	-1.28514	-1.13801	-1.49333	-0.806266	-1.20232	-1.98592	-2.07596	-2.53529	-2.2012	-2.1482	-0.0934152	-0.561634	-0.209397	0.00871834	-1.20269	-1.15509	-1.16533	-1.18243	-0.503149	-1.44136	-1.27549	-0.706095	-1.11213	-1.16019	-1.0907	-4.35605	-1.57376	-4.63254	-1.59161	-1.7807	-1.56144	-1.72946	-2.21334	-3.89462	-5.73005	-2.79918	-2.3144	-2.56487	-2.55388	-2.72499	-2.59059	-2.62849	-2.89183	-1.65635	-1.56527	-1.88333	-2.02454	-1.67127	-2.41676	-1.76377	-1.84618	-2.2638	-1.69352	-1.84309	-1.88947	-1.8881	-1.72394	-1.95918	-1.71949	-2.27455	-1.85979	-1.98146	-1.44525	-1.95774	-1.7488	-2.02347	-1.64748	-1.41269	-3.77552	-1.9831	-1.09768	-2.47982	-4.38257	-2.22217	-2.26987	-1.31353	-1.079	-1.83693	-1.72814	-1.30968	-2.17053	-1.19106	-2.41722	-1.98204	-1.78812	-1.73832	-1.62639	-1.88424	-2.72699	-1.57163	-2.59942	-5.08968	-1.60693	-1.60986	-1.82587	-2.54115	-2.01028	-1.67638	-1.81159	-1.98336	-1.57713	-4.15925	-4.04094	-3.646	-2.60214	-3.52142	-1.58886	-0.772432	-0.658829	-4.13944	-1.06308	-1.51281	-1.45984	-1.61138	-1.54194	-1.70332	-1.85604	-1.91075	-2.06848	-0.944524	-0.655383	-0.681004	-0.29225	-0.507633	-2.28773	-2.04641	-2.04743	-1.73004	-1.74131	-2.01821	-1.91013	-2.04384	-1.87482	-2.02227	-1.60081	-2.86862	-5.5621	-0.442728	-0.24797	0.0995841	0.224788	-1.89007	-1.5703	-1.6784	-1.78863	-1.70261	-1.66958	-1.52754	-2.18221	-1.61775	-1.62584	-1.58637	-1.69095	-3.10362	-2.50628	-1.63361	-2.30893	-0.501999	-0.909115	-1.02473	-1.05824	-0.944872	-0.762609	-0.921569	-0.918818	-0.965454	-1.21362	-1.15212	-0.921554	-1.03985	-0.947381	-0.961947	-0.654257	-1.04922	-0.987695	-1.20461	-0.787065	-0.691442	-1.02047	-0.889309	-0.743947	-0.815723	-0.767034	-0.853639	-0.726713	-0.745578	-1.0827	-0.710278	-0.903414	0.336363	-1.01472	-0.992804	-0.796788	-1.6436	-1.30462	-1.48419	-1.3784	-1.9829	-1.54319	-1.82847	-1.60708	-2.61635	-1.75214	-2.57474	-2.72131	-2.46619	-3.04401	-1.52879	-3.00614	-2.64857	-2.85844	-2.22862	-2.40778	-2.3418	-1.93647	-1.83204	-1.91157	-2.2512	-2.29409	-1.76808	-2.25538	-1.67948	-1.7895	-1.98281	-2.31957	-1.80473	-1.86798	-2.22153	-1.89971	-2.25323	-2.16206	-1.79029	-1.69558	-1.92784	-2.28104	-1.83763	-1.03618	-0.888371	-0.994552	-1.47703	-0.870316	-0.895712	-0.90397	-0.301569	-2.66281	-2.38184	-2.35164	-0.457468	-2.50057	-2.50746	-2.89781	-1.03902	-2.45411	-6.27576	-5.77017	-6.34881	-2.6979	-5.65583	-1.98385	-1.9696	-1.84261	-4.6603	-3.95413	-4.74426	-4.20419	-1.72137	-2.05451	-4.59066	-2.32999	-5.38412	-4.50217	-2.03101	-2.57798	-2.51821	-1.46294	-1.3023	-4.51411	-5.69802	-1.86387	-5.11453	-4.65181	-2.07017	-1.91901	-2.11197	0.0302668	-3.52851	-3.57251	-3.9992	-3.49773	-3.59464	-3.54024	-1.93825	-2.41024	-1.78911	-2.17959	-1.92595	-1.89608	-2.12109	-2.28297	-2.19485	-2.39102	-2.11774	-2.14027	-1.96062	-2.13986	-1.89855	-5.39548	-4.77265	-4.57613	-4.69332	-0.316231	0.0629747	-0.31025	-1.7626	-0.518518	-0.732525	-0.741484	-3.25415	-3.41011	-3.61125	-2.06087	-2.10304	-4.504	-2.12683	-1.4202	-1.59729	-1.08906	-1.71855	-2.31862	-4.64162	-1.67653	-1.59441	-1.69823	-4.47002	-1.88905	-1.86825	-1.83203	-0.962639	-0.195706	-0.424669	-1.05804	-1.55646	-1.20498	-1.33614	-1.04042	0.385897	-2.78995	-2.83476	-2.77477	-3.03145	-2.57796	-1.4467	-1.24159	-2.66619	-0.499	-2.19206	0.497558	0.41451	1.34849	0.999584	0.326236	-2.31079	-2.86896	-1.72204	-1.55466	-1.54436	-1.77733	-2.2941	-1.41591	-1.24241	-1.70668	-2.11309	-1.75034	-1.73933	-1.67903	-2.07287	-1.85904	-1.56144	-1.62967	-1.39324	-0.876477	-1.13902	-0.999402	-1.46857	-1.35874	-1.47529	-1.5525	-2.13667	-2.5798	-2.13967	-2.91091	-3.01123	-2.23856	-1.44416	-1.12054	-0.903583	-1.21338	-1.08809	-1.02707	-1.67073	-1.24448	-3.1973	-2.68873	-2.6202	-0.746849	-0.956611	-1.41082	-1.33992	-1.48129	-0.545164	-2.46927	-1.9243	-1.09962	-1.68309	-1.51091	-1.88773	-1.28419	-1.01109	-1.57179	-1.96713	-2.32237	-1.09784	-1.27531	-1.77926	-2.00011	-1.55599	-1.25934	-1.32787	-1.57225	-0.180301	-0.0927773	-0.0981526	-0.172168	-0.178998	-0.0784194	-1.19308	-1.27733	-1.31188	-1.12704	-0.947931	-1.06871	-0.830515	-0.420034	-2.41823	-1.33634	-1.58798	-0.675483	-0.32806	-1.83983	-0.951464	-0.599802	-1.52356	-0.952841	-1.33656	-1.30517	-0.476585	-1.19542	-1.21755	-0.969643	-1.29579	-1.5548	-1.09999	-0.831962	-0.381578	-0.916904	-0.43186	-0.906785	-0.416437	-0.561845	-0.818983	-0.56757	-0.387825	-0.519754	-0.826486	-0.795834	-0.398198	-0.317924	-0.868685	-0.849461	-1.83424	-1.02156	-1.58832	-1.83072	-1.1924	-1.34703	-1.35169	-1.38631	-1.48155	-2.19645	-1.12653	-2.41394	-2.33492	-2.18521	-1.86383	-2.42748	-2.34559	-1.56214	-2.1738	-2.07756	-2.0614	-1.93628	-2.49281	-6.95085	-2.60099	-2.45967	-6.09244	-2.92154	-6.43078	-2.31215	-2.92345	-6.00093	-2.5586	-2.70397	-6.68203	-5.13731	-4.83565	-5.5577	-2.80812	-2.55889	-4.91331	-2.73937	-5.95399	-2.65606	-5.77211	-4.64826	-2.2749	-6.03803	-5.29546	-5.92085	-2.70623	-6.62744	-3.67018	-2.56694	-6.09516	-2.45808	-5.31578	-6.81326	-2.09465	-5.73087	-3.78352	-2.27839	-2.2405	-1.71727	-1.64719	-3.80646	-1.62647	-1.91355	-2.36012	-2.57146	-1.95863	-2.58904	-1.88026	-2.37312	-2.41118	-1.71129	-2.25914	-1.73983	-1.59969	-2.40092	-1.85219	-1.70239	-5.07111	-1.14408	-2.55513	-2.46032	-2.12552	-2.65941	-2.16789	-2.15623	-2.0346	-1.93314	-0.577765	-1.09755	0.298917	-2.84262	-1.96318	-1.02646	-4.18084	-0.774842	-0.683386	-2.14663	-2.87933	-0.317856	-4.98943	-0.0528622	-1.15294	-1.0727	-2.79389	-0.985944	-2.63123	-1.34522	-1.65451	-3.0263	-3.59847	0.276357	-5.58981	0.0956326	-0.910535	-3.89618	-2.44899	-1.63848	-0.984661	-1.88131	-3.50803	-1.96944	-1.46192	-2.1662	-4.46691	-0.686265	-1.63593	-0.685598	-0.931982	-1.31479	-2.8329	-1.05706	-2.05864	-1.62832	-0.882493	-2.02644	-1.90476	-1.21933	-1.72111	-2.10645	-2.45369	-1.86292	-3.04466	-3.32255	-2.8666	-0.144432	-0.0939958	-1.28037	-1.16608	-1.30458	-1.11895
5299	PEBP1	2.6781	2.50152	2.48428	2.76383	3.25037	1.68967	1.14601	1.2672	1.82647	3.19369	3.31139	2.53236	2.08295	2.39167	2.35841	2.25071	2.43919	1.74195	1.46748	1.59957	1.74127	1.75513	2.04499	1.88357	1.7756	1.58859	2.08406	1.84007	1.84843	2.77012	0.672149	1.16379	0.72021	1.1616	0.84346	0.768737	1.82557	1.95064	3.17014	1.79047	2.22674	1.12475	2.14772	0.842571	1.3489	0.974505	1.13119	1.29948	1.26555	0.800798	1.06957	1.07025	1.07813	1.05338	1.00208	0.985534	1.01057	1.10663	2.39254	1.97818	2.00933	1.9586	2.38965	1.9433	2.08126	1.97348	2.21769	2.18786	0.600581	0.697211	0.67293	0.721279	0.655301	0.730346	0.797566	0.804278	0.777619	0.628971	0.698956	0.569361	0.439165	0.458584	0.543704	0.310145	0.677398	0.702723	0.550595	0.600858	0.787939	0.414241	0.633046	0.913884	0.604678	0.602307	0.985017	0.791758	1.11155	1.18516	1.32335	0.922098	1.63215	0.988057	0.959671	0.980799	1.02082	0.67502	2.82555	2.28989	2.99538	2.59211	2.82652	2.62525	3.12439	2.36536	2.47574	2.40387	2.47844	1.26246	1.20682	2.4877	1.62014	1.98372	1.9084	1.51924	1.48583	1.46241	2.04847	1.78752	1.81394	1.92576	1.98613	1.98116	2.26036	1.53356	1.81665	1.65512	1.89802	0.995502	1.13345	1.04233	1.18668	0.937704	1.09714	3.55614	2.62748	2.64257	2.01055	2.49589	2.68012	2.3848	2.59806	2.16493	2.17517	2.79645	3.10521	1.62961	0.712214	1.09278	0.426823	0.864814	0.167781	0.650279	0.622088	1.33646	2.79477	1.03253	1.78556	1.16482	1.58212	1.03494	1.7182	2.11742	1.38388	2.06469	1.95533	2.08267	1.24445	2.47003	2.34709	1.8105	2.39783	1.20334	1.08334	0.902915	1.60967	1.09771	0.816305	1.07297	0.912434	0.876795	0.96758	1.6298	1.53715	1.01236	1.87034	1.1019	0.994245	0.719065	1.04289	0.157676	0.529522	1.06574	0.339449	2.46112	2.7729	1.93039	0.905516	0.747977	1.02433	0.615745	1.1444	1.29385	0.959176	0.444211	0.784414	1.02504	0.9358	1.12098	1.02085	0.879975	1.06985	1.10637	0.96613	0.679586	0.810133	0.631187	0.758233	2.3957	2.04285	0.597236	0.708712	0.751893	1.14435	2.39276	2.2585	2.03293	1.89557	1.92641	2.19515	1.90539	2.30317	1.95659	2.27534	2.2636	2.13945	2.22877	2.0164	2.51791	1.84129	2.04732	2.07915	1.98814	2.37212	2.14527	2.09631	2.1042	2.00941	2.11413	1.89423	1.98994	1.89168	2.01041	1.19105	1.03135	1.46261	1.41097	1.29836	1.41416	0.816576	1.57038	0.737775	0.795915	1.41638	0.811765	1.73838	0.827806	0.812937	0.655625	0.848865	1.43429	1.88188	1.73051	1.78111	1.25971	1.3711	1.90894	0.939953	1.38618	1.49321	1.38275	1.04257	1.35985	1.52392	1.44915	1.51611	1.49245	1.43464	1.55538	1.45728	1.45319	1.44848	1.42464	1.44414	1.34224	1.32707	1.90433	1.48121	1.49129	1.35732	1.58749	1.57175	1.50334	1.45421	1.5182	1.47113	1.36499	1.43735	1.52684	1.38649	1.4385	1.51866	1.50691	1.51544	1.47879	1.51892	1.4714	1.45175	1.35904	1.49091	1.36466	1.4534	1.54786	1.17308	1.4834	1.53664	0.776312	1.55393	1.47389	1.53454	0.850717	0.357299	0.231089	0.444634	0.148781	2.22007	2.29943	2.26228	1.98921	2.29014	2.05453	2.28894	2.25765	2.22425	2.49279	2.12685	2.61794	2.1028	1.82945	1.94906	2.01684	1.94107	1.79725	1.97529	1.53437	1.63044	2.09019	1.71103	1.2596	1.18531	0.97516	1.13091	0.9653	1.17124	0.718583	0.803956	0.82012	0.806226	0.868383	0.739621	0.683197	0.794105	0.751817	0.733271	0.867521	0.765582	0.712109	0.59538	0.778815	0.714213	0.724198	0.59398	0.706488	0.491707	0.933847	0.701126	0.862758	0.688308	1.89178	2.34073	1.59013	2.00055	1.6931	2.14859	1.82218	1.74613	2.1097	1.07755	1.28923	1.20439	0.887204	1.47439	0.926476	1.48	1.06397	1.17271	1.27758	1.21155	1.13036	0.702284	1.65717	0.93837	0.729404	0.89432	1.23093	1.24982	0.74763	0.831588	1.43555	1.00022	1.42216	1.08668	0.86577	1.57731	0.702281	1.42071	1.3461	1.04733	1.18958	1.44632	1.91153	1.61177	1.72029	1.26577	2.8317	2.88087	2.59942	2.44027	2.58033	2.64874	1.65729	1.80843	1.73406	1.92998	1.85317	0.997607	0.763066	0.699014	1.11506	0.489714	0.493766	0.512823	0.45695	0.355305	0.430907	1.36044	1.16729	1.71681	0.951258	0.743692	0.925336	0.826825	1.60767	1.38633	1.21586	1.60319	1.28356	1.68855	2.30171	2.36535	2.46797	2.51358	2.51314	2.39668	0.755648	0.446225	0.951162	0.471275	1.44022	1.39661	1.13203	1.08245	1.15171	1.51621	1.29131	1.31838	1.44255	1.17335	1.17347	1.39939	1.24049	1.10557	1.19422	1.35215	1.19185	1.33304	1.05223	1.33766	1.40119	1.46254	1.37477	1.45829	1.43981	1.3362	1.31983	1.55281	1.25991	1.19451	1.46414	1.41507	1.83322	1.06773	1.18791	1.34231	1.5893	1.62043	1.51242	1.55604	0.661882	0.934407	0.66724	0.806783	0.54637	1.12372	0.553297	0.556174	0.424143	0.70098	0.799349	0.945781	0.584295	0.746722	0.77274	0.674821	0.854787	2.02737	2.14332	2.27696	2.04302	2.00218	2.2186	1.96396	1.97779	1.83822	1.84371	1.94461	2.00481	1.89887	2.10469	1.94583	2.1982	2.23335	1.70638	1.99253	1.92858	2.05531	2.41007	1.95025	1.82264	1.7486	1.69871	1.77683	1.78446	2.88044	3.28888	2.86818	2.75828	2.93082	2.69557	2.87884	2.98002	2.87464	3.14926	1.66588	1.43836	1.68468	1.41995	1.68113	1.95818	1.09013	0.823444	0.819936	1.20797	1.60005	0.980426	2.25511	1.179	1.99506	2.37822	2.08107	3.0934	2.45541	2.23399	1.93611	2.5966	2.23304	3.82231	3.03975	2.14888	2.32765	2.7872	2.82624	1.93087	2.0551	1.94724	0.807399	2.17585	2.41145	1.86139	2.18147	2.37572	2.04629	0.575125	1.17609	1.35343	1.10316	1.16298	1.1432	1.30316	1.11281	0.720191	1.06691	1.32939	0.811581	0.926284	1.00676	0.99142	1.06475	1.39996	1.39602	1.21609	1.71675	1.53565	2.09781	1.48438	1.75577	1.80282	1.96061	3.53266	3.34812	3.23081	1.24256	0.959396	1.20922	0.961418	1.0016	0.843407	1.46246	0.846811	1.2205	1.2799	1.23231	1.25855	1.31659	1.43543	1.98865	2.49443	2.02175	2.29939	3.08246	3.73327	2.07419	1.96592	1.9516	1.84726	2.16902	3.15258	1.66175	1.80303	1.84091	1.72397	1.64996	1.24283	1.12799	0.829396	1.00222	0.591578	0.0401014	0.3649	1.11598	0.629002	0.498972	2.73241	2.17363	1.37809	0.510664	0.766277	0.652718	0.929395	1.02919	1.1546	1.15358	1.54819	1.76232	1.71229	1.27045	1.33962	1.29172	1.11092	1.04336	1.24445	1.41581	1.08834	1.07345	0.922735	1.17725	1.19888	1.27911	2.14565	1.77362	2.1053	2.09663	2.11735	1.77754	2.08984	2.0772	2.03031	2.09799	2.058	2.02213	2.057	1.96756	1.56271	1.53791	1.64487	1.20265	1.24074	1.29355	1.34652	1.42384	1.06129	0.8455	1.13027	1.25165	1.09194	1.23414	0.960163	0.860879	1.41046	1.13229	1.40498	0.916763	1.22664	0.966584	1.24366	1.08226	0.97595	1.49543	1.82216	1.27638	1.89259	1.87074	2.05517	1.0408	1.90715	1.92182	1.80701	1.78037	0.958768	1.04921	1.1856	1.10017	0.790616	1.03455	0.546452	0.999428	0.831726	0.89946	1.04716	0.772009	0.986687	0.466323	0.907428	1.26828	1.10624	0.992527	1.08983	0.996728	1.14078	0.889219	0.713943	0.781005	0.90488	1.86381	2.66226	1.85675	2.73632	1.91551	2.46638	2.51647	2.02468	2.72629	2.56131	2.33017	1.99332	2.03706	2.58541	2.5963	2.05767	2.00154	2.61145	1.16943	1.22042	1.29866	1.18472	1.72104	1.03268	1.43123	1.09399	1.58777	1.53283	1.56911	1.44666	1.36082	1.7189	1.35137	1.58059	1.48889	1.65003	1.33883	1.37025	1.44097	2.13836	2.13553	1.88304	2.297	1.98766	2.03283	2.21731	1.85434	1.98792	2.2809	1.89549	2.28632	1.98282	1.96779	1.84752	2.35304	1.7725	1.86773	1.9774	2.14669	2.35226	2.05538	1.95397	2.03379	1.96033	2.14957	2.68476	2.1054	2.29057	2.11388	2.25923	1.73681	2.1203	1.9632	2.65251	1.99818	1.07816	0.671378	1.72733	0.891395	1.02024	1.03788	0.834796	2.03555	1.04325	1.00649	1.66485	1.63747	1.06813	1.82959	0.983557	2.04252	2.06951	0.981014	1.00266	0.650473	0.799509	0.917733	0.751867	1.13519	1.30938	1.28135	1.00878	0.98244	0.84812	1.07592	2.28413	2.30338	2.11351	2.27297	1.41587	1.03709	1.35705	-0.189629	1.20155	-0.0597147	1.65782	0.467313	2.12507	1.2532	0.34688	0.353902	-0.0682234	0.66425	1.58382	2.08757	-0.157471	0.417442	0.201214	1.31773	0.483449	-0.0211573	2.21084	0.0232223	0.721433	0.0572706	1.75273	2.11472	0.519916	1.27838	1.59398	1.43535	2.31964	0.38852	1.32437	0.996806	1.75866	1.55669	1.41123	1.7621	0.691134	1.65005	0.12973	-0.0204654	1.16923	0.835723	2.20848	1.63594	1.11228	2.28242	0.891595	1.36075	1.3305	1.72801	0.883415	1.05536	0.912393	1.1457	0.468368	0.987122	1.14518	1.2033	1.1333
5300	TAOK3	-0.164613	-0.575176	-0.577296	-0.16733	-1.3615	-2.68686	-1.17089	-0.681802	-2.41124	-0.416856	-2.41343	-2.0967	-4.37773	-1.43901	-1.30294	-1.29483	-1.49405	-0.923095	-1.22524	0.237926	-1.19865	-0.371444	0.241378	0.510107	0.347734	-0.367023	-0.155811	-0.0291516	0.092394	-2.13429	0.0811982	-0.675669	-0.163416	-0.651348	-0.194701	-0.144803	-4.39805	-3.87595	-2.83159	-4.22466	-3.22977	0.441501	-0.0917917	0.162168	0.341278	0.561646	-0.755708	-0.745232	-0.582608	0.160481	-0.501033	-0.735488	-0.616125	-0.536714	-0.299149	-0.574094	-0.441356	-0.559283	-0.941611	-0.490805	-0.701217	-0.62821	-0.602252	-0.552717	-0.821218	-0.699741	-0.590508	-1.15986	-0.504005	-0.328592	0.392108	0.0985887	0.277633	0.577795	0.154765	-3.94782	-0.181268	-0.409986	-0.236617	-0.450323	-0.222783	0.216946	-0.30878	-0.643319	0.0552094	1.07235	0.273661	-0.163906	-0.842539	0.162452	-4.57735	-0.505967	-0.692839	-0.410044	-0.584677	-0.439609	-4.55177	-1.64835	-4.56677	0.116539	0.0433289	-0.223764	-0.4027	-0.809611	-0.414635	-0.569897	-2.64233	-0.675168	-2.95418	-0.280724	-3.0339	-3.20636	-2.66789	-4.63246	-0.484134	-3.76123	-3.83547	-0.783842	-0.645251	-1.00892	-0.0144279	-1.68545	-1.09538	0.125259	0.302348	-0.0907017	-3.32143	-0.151926	-0.107819	-0.568879	-0.700938	-1.25832	-0.573208	-0.293806	-0.435758	-0.522803	-0.8542	-0.0126861	0.129804	-0.0739929	-0.135889	0.296841	0.180964	-3.36201	-1.41585	-0.986304	-0.890666	-1.32337	-0.950125	-1.11913	-1.79529	-0.963973	-1.35673	-1.60571	-4.22573	0.802454	-0.278955	0.345616	-0.0295607	-0.0472331	0.0438497	0.122757	-0.276688	-1.03075	-1.04898	-0.568206	-0.555171	-0.946184	-0.362176	-0.923015	-1.06132	-4.02628	-0.704059	-3.6601	-3.72703	-0.39437	-0.765639	-3.54592	0.0915741	-0.16517	-3.23654	-0.657367	-0.870292	-1.30308	-3.70011	-0.639335	-0.722675	-1.23112	-0.443433	-0.637839	-0.62195	-0.355463	0.540718	0.466889	0.757459	-0.142696	-0.718883	-0.309319	-0.552157	-0.156103	-0.210318	-0.42946	-0.223155	-3.03172	-3.50772	-4.65915	-0.792824	-3.06482	-2.36574	-0.77872	-1.34866	-4.19724	-1.00494	-0.241136	-1.28259	-1.40943	-1.27278	-1.33328	-0.955838	-0.352908	-0.50638	-0.481308	-0.468902	-0.0104704	-0.438417	-0.582726	-0.592537	-1.24295	-0.962184	-0.226769	-0.385146	-0.513914	-0.947568	-0.568927	-0.355522	-4.55378	-0.800639	-4.25065	-0.446398	-4.3872	-2.18702	-1.73962	-1.69929	-1.20005	-1.36234	-1.59116	-1.1374	-1.7925	-1.65503	-1.41295	-1.49861	-1.63215	-1.65428	-1.25362	-1.2011	-1.14768	-1.697	-1.42936	-1.37576	-1.14147	-1.15142	-1.66533	-0.65314	-0.59457	-0.321599	-0.466948	-0.612717	-0.445584	-0.0727454	-1.0262	0.503628	-0.0758784	-1.42902	-0.237103	-3.2553	1.22506	-0.121078	0.0782847	-0.344299	-3.87281	-0.419877	-0.626844	-0.53371	-1.05876	-2.16463	-0.744561	-7.13854	-0.778262	-0.996967	-0.767566	-0.546272	-0.706738	-0.64286	-0.570997	-1.02559	-1.01008	-1.00541	-1.44385	-0.860942	-0.928714	-0.93374	-0.891636	-0.430905	-0.572225	-0.799417	-1.1755	-0.850298	-0.813063	-0.774407	-1.04475	-1.20649	-1.11173	-0.910074	-1.09673	-0.891815	-0.802605	-0.671439	-0.881847	-1.19221	-0.780499	-0.657819	-0.827256	-0.712815	-0.731286	-1.10666	-0.899144	-0.943411	-0.720807	-0.869514	-0.83644	-0.807013	-0.815759	-0.807016	-1.3495	-1.11183	-0.126558	-0.455148	-0.369466	-0.588279	-0.161139	-0.890929	-1.05236	-0.998011	-1.06585	-1.0174	-1.08792	-1.05804	-1.14174	-0.827578	-1.23345	-1.03312	-1.17375	-1.41708	-0.72961	-0.951877	-0.782446	-1.03568	-0.87205	-1.09489	-1.15703	-1.01368	-0.969899	-1.0677	-3.37701	-0.943395	-2.15673	-1.36825	-0.0974238	0.542603	0.0694785	0.564136	0.191237	-0.116465	-0.501439	-1.10257	-0.675417	-0.113559	-0.379737	-0.310091	-1.75034	-0.173792	0.349077	-0.00550728	-0.855356	-0.18531	-0.13845	-0.839877	-0.326826	-0.422489	0.0919174	-0.73532	-0.270373	-0.635895	-0.421827	-1.46355	-0.520365	-1.35257	-0.227987	-3.50375	-0.473874	-0.023307	-0.420851	0.0831049	-0.338531	-0.039278	-3.8608	-0.467862	-0.620801	-0.428835	-0.244943	-0.502461	-0.0458248	-0.297247	0.378863	-0.176896	0.145288	-0.199826	0.269094	0.419843	0.148398	-3.12297	-0.696604	-0.208929	-0.0718749	-0.158605	-0.773383	-0.510387	-0.311074	0.261617	-0.418012	0.150905	0.295125	0.351217	0.560812	0.781706	0.402628	-0.0138026	-1.02897	-0.0496551	-0.39145	-0.994827	-0.71362	-0.585539	-0.493405	-0.57252	-0.349135	-0.35905	-0.475639	-0.450326	-0.704607	-0.655768	-0.63821	-0.323137	-0.871685	-1.15561	-0.655022	-0.68533	-0.757801	-0.334649	-0.306193	-0.288748	-0.229691	-0.213004	-0.224007	-0.755864	0.155447	-1.61098	-0.127455	-0.287228	-0.121305	0.0609631	-0.430433	-0.10193	-0.175918	-0.369238	-0.301185	-0.078091	-1.2554	-1.43049	-1.21626	-1.31629	-1.18295	-1.18987	1.31839	-0.20153	0.225101	0.282357	-1.17688	-0.801297	-0.938101	-0.758027	-0.872634	-0.95932	-0.842397	-0.977374	-1.05058	-4.89817	-0.974509	-0.78133	-0.980768	-0.801128	-0.86998	-1.01636	-0.839182	-0.782847	-1.03039	-1.14086	-0.926778	-1.25152	-0.985914	-1.11184	-1.02063	-0.836262	-0.976657	-1.32817	-1.22129	-0.647131	-0.988199	-0.939304	-5.99154	-1.019	-0.378113	-1.39844	-0.946105	-0.896053	-0.972008	-0.989446	-0.281942	-0.576162	-0.504601	-0.304296	-0.293408	-0.628508	-0.417696	-0.308689	-0.224898	-0.268769	-0.39747	-4.76807	-0.0680873	-0.190044	-1.72567	-0.0118727	-0.973627	0.178632	0.483195	0.225788	0.0408669	0.568829	-0.801687	-0.602266	-0.133841	-3.76305	-0.278771	-0.532212	-0.228476	-4.33825	-0.0206073	-0.697465	0.24322	-0.0801063	-0.7962	0.12069	-0.481804	-0.314142	-0.508996	-1.47567	-1.59215	-1.73882	-2.30292	-1.87368	-1.88901	-3.24831	-2.64175	-3.08903	-2.40619	-2.45409	-2.75142	-2.95459	-2.94788	-3.11801	-3.19222	-1.23911	-4.53319	-0.238628	-4.32421	-0.856821	-3.8754	-1.04372	-1.11388	-0.615293	-0.532329	-2.82873	0.352614	-2.49373	-1.66216	-0.551655	-3.18687	-0.809073	-4.20873	-2.87935	-0.93881	-4.1949	-4.82884	-4.23517	-3.80139	-2.31855	-4.1912	-3.69626	-3.23766	-2.78437	-0.660493	-0.915161	-3.26231	-0.302331	-0.884392	-0.757887	-1.92315	-1.08309	-1.63611	-1.4978	0.548511	0.0187338	-0.00576907	0.402799	-0.475448	-0.038888	0.273851	-0.180534	0.367202	0.0664289	-0.263674	-0.0916242	0.192832	-0.134562	0.47951	0.716727	-2.41958	-1.04931	-2.60239	-0.658539	-0.710209	-1.25566	-0.594784	-0.928574	-0.855997	-0.943725	-1.00294	-1.10611	-1.19518	-0.932166	-0.593391	-0.387384	-0.736406	-0.342179	-0.226289	-0.115088	-0.266554	-0.780897	-0.547424	-0.717311	-0.116102	-0.845781	-0.893759	-0.910623	-4.07727	-1.02315	-1.34859	-0.443488	-1.12264	-0.987263	-1.0093	-0.920858	-0.923652	-1.14071	-1.52325	-1.06217	-0.796382	-1.96218	-0.968396	-1.39987	-0.379343	-0.0727878	0.448542	-0.441137	-0.292658	-0.652613	-3.26812	-3.83619	-1.54122	-3.984	-1.51689	0.785181	-0.16446	-0.313446	-0.0843277	-0.184648	-0.200476	-0.407402	-0.454771	-0.155919	0.0897541	-0.232689	-0.146955	-0.293367	-0.316943	-0.163755	-2.41707	-0.312522	-2.94071	-3.25753	-3.31277	0.142672	-4.14148	-3.04778	-0.183672	-3.08102	0.287597	0.426919	0.310618	0.0562058	0.0657362	0.36167	-0.768137	-1.01114	-0.935126	-0.861458	-0.861739	-0.653897	-1.09812	-1.00088	-2.47675	-1.7388	-2.28802	-1.6079	-1.1908	-1.69831	-1.59085	-1.34614	-1.06725	-0.307352	-0.521855	-1.51797	-1.04576	-1.60802	-0.747334	-1.05686	-1.36349	-0.322577	-0.607515	-0.302145	-0.429853	-0.494686	-0.0866072	-0.334076	-0.241468	-0.864231	-0.51432	-0.968189	-0.570279	-0.800106	-0.779122	-0.117403	-0.756257	-0.595326	-1.11417	-1.17306	-0.110222	-0.236736	-0.222486	-0.305591	0.131557	-0.346819	0.344453	-0.43849	0.644136	-2.77735	-0.138622	0.000497451	-0.28377	0.585845	-0.106625	-0.570753	-0.0462066	-0.388818	-0.461012	-0.27117	-0.182432	0.0876878	-0.351223	0.0709258	0.0505723	-0.955985	-1.43719	-1.07362	-1.64584	-0.991609	-1.42078	-1.46151	-0.975051	-1.48678	-1.51392	-1.39187	-1.07226	-1.03043	-1.39956	-1.34988	-1.07452	-1.04614	-1.29151	-0.803969	-0.566973	-0.364739	-0.577718	-1.06011	0.242093	0.233109	-0.0440736	-0.458262	-0.0581236	-0.437159	-0.504071	-0.925158	-0.419096	-0.524574	-0.900571	-0.390659	-0.340038	-0.386235	-0.672195	-0.563765	-1.11364	-1.23642	-0.996813	-1.10013	-4.54775	-1.01617	-1.71589	-1.10502	-1.13662	-1.5703	-0.672871	-1.22544	-1.8663	-3.37345	-3.63179	-4.13916	-1.17734	-0.722009	-3.51178	-1.01203	-4.68862	-1.10405	-4.37414	-3.22387	-1.06929	-1.54853	-4.11022	-4.65445	-1.09561	-1.89818	-1.17416	-0.912745	-4.74073	-0.980491	-3.95265	-2.02051	-3.60266	-3.53771	-1.3176	0.0207324	0.100613	-0.0286921	0.0261045	-0.89178	-0.343689	-0.247281	-0.179983	-0.159621	-0.0693188	0.106677	-0.204244	0.0507956	-0.160105	-0.0918236	0.192031	-0.112377	-0.108414	-0.522921	-0.430885	-0.590118	-2.72831	-0.215425	0.677691	0.755041	0.671909	0.184518	-0.743682	-1.08092	-0.83664	-0.722864	-1.56772	-0.639333	-0.149447	1.26474	-0.010807	-1.94314	-1.02566	-1.88232	-1.85497	0.451804	-1.15356	0.821064	-1.49953	-0.924099	-1.92629	-0.997896	0.275784	0.795131	-2.54496	-0.149888	-0.576996	-3.56683	-1.49272	-0.389585	-2.23013	-1.73316	-2.70055	-1.01446	-0.538566	-3.34733	-1.46852	-0.363966	-0.36559	-1.99884	-2.00066	0.152728	-0.976978	-2.52698	-2.9169	-1.83147	-0.358937	-0.850035	0.100261	1.662	0.536857	-0.405862	-6.99412	-1.12948	-0.805426	-6.10554	-0.595761	-1.23802	-0.160381	-0.284981	-0.0321428	-0.421354	-0.233368	-0.728163	0.0450381	-0.758722	-0.68765	-0.496147	-0.735197
5301	SUDS3	0.425814	0.000539785	0.0984036	0.321592	-0.960242	1.34651	0.58275	0.643956	1.48716	-1.42982	1.00632	1.8125	-0.0435193	-0.491999	-0.278885	-0.322996	-0.38233	0.117312	0.18951	-0.0383	0.303967	0.16839	-0.00429441	0.45054	0.590655	-0.149201	0.247861	0.400577	0.228883	1.51742	0.476828	-0.0052752	0.427416	0.108694	0.470518	0.397275	1.35394	1.74294	1.48383	2.14096	2.00481	1.72538	1.79243	1.99207	1.71798	0.447512	0.178745	0.213803	0.0454531	0.4649	0.246821	0.396673	0.190358	0.574966	0.350146	0.434321	0.465208	0.19732	-0.361315	-0.562025	-0.600406	-0.461607	0.0135343	-0.65879	-0.322061	-0.283546	0.111423	-0.673597	0.35923	0.377993	0.866479	0.834995	0.573752	0.850048	0.314166	1.07096	-0.219583	-0.319253	-0.676495	-0.220425	-0.0628141	-1.17124	0.0982005	-0.613799	-0.328451	0.399412	0.0383783	-0.286808	-0.0403716	-0.592123	-0.28071	-0.377075	-0.361827	-0.426003	-0.347533	-0.475628	-0.28597	-0.871805	0.0205579	0.977845	1.39513	0.706011	0.743853	0.47299	0.141845	0.756551	0.541389	0.054425	0.2086	0.139084	0.392933	0.219932	1.2924	0.0193048	0.313616	0.203485	0.41169	0.408028	0.432089	-0.341968	0.878377	1.30126	1.84877	0.0675279	0.012744	0.259242	0.29822	0.141307	0.367997	-0.345292	-0.126622	-0.0674558	0.259442	-0.558972	-0.118453	-0.437706	0.126392	1.75566	1.5521	1.69333	1.34094	1.8382	1.42927	0.822192	0.168844	-0.298713	-0.146766	0.0285229	0.0766856	-0.129464	0.0670524	0.0351009	-0.00378754	0.170739	0.616366	0.975273	0.432528	0.910629	0.34738	1.15804	0.417367	0.780354	0.582694	-0.220831	-0.254018	-0.139719	-0.267792	-0.151245	-0.346957	-0.0606323	-0.408842	1.11841	0.482389	1.04021	0.647976	0.947428	0.337515	1.35952	1.14497	0.324478	1.25183	0.797752	-0.461799	1.78279	3.57655	0.24456	0.0926775	0.00833115	0.224149	0.336454	1.09256	2.00371	0.537117	1.06142	0.909865	0.827537	0.542611	0.495324	0.269923	0.478498	0.869273	0.148208	0.209206	0.165931	0.364541	-0.0494946	0.00422427	0.172972	0.730582	-0.0705498	-0.454146	-0.234758	0.299249	1.19313	0.550379	-0.105487	0.154219	-0.38706	-0.127095	-0.386588	0.0336386	-0.25267	0.175802	-0.839172	-0.636277	-0.446846	-0.523635	-1.41888	-0.898005	-1.01025	-0.771613	-0.715819	0.071811	-0.863391	-0.177787	0.180287	0.112386	0.315146	0.76247	0.244794	-0.830738	-0.558449	-0.781943	-0.639118	-0.60882	-0.59964	-0.0428486	-0.393179	-0.398726	-0.400655	-0.561868	-0.504872	-0.750032	-0.474109	-0.621506	-0.630492	-0.448928	-0.757678	0.125069	-0.225126	-0.282588	-0.442713	-0.365219	-0.654515	-0.600955	-0.669789	-0.70531	-0.706473	-0.0839542	-0.0843071	0.0737455	-0.216951	0.0613256	-0.430676	0.0531092	0.332535	0.0558697	-0.562862	-0.304887	0.0412515	0.676105	0.601545	0.710277	-0.741165	1.06649	1.43662	2.11733	-0.431798	-0.451546	-0.378811	-0.529339	-0.379291	-0.515704	-0.396188	-0.516092	-0.387569	-0.472853	-0.318481	-0.15964	-0.355556	-0.266459	-0.395572	-0.168316	-0.247511	-0.460347	0.21097	-0.410712	-0.680852	-0.471483	-0.592493	-0.866276	-0.442488	-0.360499	-0.604153	-0.339941	-0.227166	-0.205758	-0.578518	-0.538295	-0.476291	-0.247799	-0.312264	-0.397286	-0.430006	-0.401143	-0.339203	-0.679143	-0.0536435	-0.592679	-0.347964	-0.219316	-0.320619	-0.542566	-0.151302	-0.409674	1.45712	0.122387	0.440769	0.535713	1.51325	0.0995547	-0.197476	0.130626	-0.134571	-0.382919	0.0884444	-0.752672	0.290355	-0.310913	-0.137629	0.0197295	0.0342956	-0.52972	0.418324	-0.550361	0.868503	0.658882	0.727689	0.0629006	0.323709	0.378431	0.861798	0.565667	0.806829	-0.443158	0.489622	0.667397	0.125998	0.0612342	0.0252083	-0.658083	0.416097	0.0365319	-0.834978	-0.225168	-0.599884	-0.725823	-0.540967	-1.03431	-0.451022	-0.755882	-0.253693	-0.522764	-0.740863	-0.36902	-0.234316	-0.706183	-0.587671	-0.561016	-0.411747	-0.508011	-0.276788	-0.299036	-0.615264	-0.491207	-1.05878	-0.322502	-0.169371	0.197948	-0.0346701	-0.108777	-0.311082	0.124952	-0.394	-0.458483	0.0471823	0.61371	1.00373	0.152155	0.502407	0.306845	0.680157	0.0947275	2.39192	0.289611	0.0694325	0.415967	0.161485	0.470905	-0.407454	0.240491	-0.108331	-0.476829	-0.0359486	-0.165038	-0.0686578	-0.48939	-0.102009	-0.0209539	-0.357814	-0.0333222	1.33001	0.707887	-1.86128	-0.692209	2.06902	1.10636	-0.446009	0.0560081	-3.29895	-0.258328	-0.29645	0.0102275	-0.198584	-0.121339	-0.136438	-0.448649	-0.653589	1.8687	0.101772	0.376881	0.172692	0.393568	0.31811	0.0755848	-0.0227118	-0.228594	0.231336	-0.617584	-0.719168	-0.649082	-0.687844	-0.80482	-0.673763	0.476541	0.608724	1.40039	-0.572058	-0.628996	-0.231319	-0.204465	-0.678965	-0.176128	0.0242374	-0.159534	-0.0260176	-0.5208	0.0869432	0.00336221	-0.0379348	0.148741	-0.128156	-0.00794431	2.38104	0.483982	0.960539	0.811038	-0.242198	-0.10634	-0.189457	0.1003	-0.154475	-0.218529	0.108625	-0.271546	-0.0446828	0.969096	0.259407	0.0552964	0.0842641	0.0584398	-0.171444	-0.0912466	-0.162763	-0.208916	-0.211117	-0.245252	0.0575363	-0.0667506	-0.207207	-0.158254	-0.301662	-0.166396	-0.0586777	-0.340974	-0.334927	-0.210897	-0.163568	-0.180379	1.09626	-0.216112	-0.164353	-0.144479	-0.10365	-0.494946	-0.284432	-0.384431	-0.0452578	-0.694346	-0.212145	-0.556876	-0.164076	-0.795634	-0.0179256	0.117264	0.0532083	-0.0318554	-0.670064	0.297895	0.0630901	0.207411	0.360978	0.180469	0.232579	1.27859	1.35875	1.1843	1.28622	1.47707	1.1785	1.13234	1.28403	1.41948	1.08496	1.413	1.36866	1.6068	1.20662	1.15377	0.867051	0.983868	1.56319	1.64045	1.1524	1.2299	1.11029	-0.0983453	-0.273513	-0.419413	-0.46482	-0.635783	-0.393436	1.07521	-0.808529	-0.99158	-0.604268	-0.754806	0.875098	-0.876622	-0.870987	0.884564	0.400867	-0.510877	-0.173003	0.12603	0.0462917	-0.463272	-0.756528	-0.0952824	-0.0682538	0.020717	1.29512	0.638311	0.580111	-2.5435	-0.867221	0.222363	0.996679	0.370275	1.12065	1.02958	0.495627	0.357736	0.848794	0.609759	1.80651	1.2097	0.826808	0.680443	1.33068	1.36983	0.481227	0.159099	0.474941	-0.514831	1.63554	1.207	1.45256	2.25748	1.66841	1.50664	0.525316	0.681782	0.567953	0.640147	0.100455	0.828695	0.789099	0.674766	0.315699	0.609243	0.295997	0.0701844	0.762211	-0.0935887	0.645437	0.331233	0.234027	0.363569	0.843804	0.387504	0.731875	0.463012	0.0284796	0.525763	0.466031	0.220926	1.33546	2.23866	1.18594	0.84988	0.535443	0.664736	0.82347	0.214158	0.466488	0.84937	0.360737	0.017712	0.275692	-0.103329	0.0634414	-0.0436576	-0.0934433	-0.0573504	-0.0396736	0.0286609	0.604084	1.33421	1.66698	0.916362	0.655263	0.435026	0.837435	0.600953	2.3913	-0.482477	-0.262824	-0.163718	-0.375921	-0.111905	0.78387	0.50833	1.09811	0.644239	0.243075	-0.569926	-0.405383	-2.60837	-1.84638	-0.917432	2.31425	2.21834	-0.201383	0.308053	-0.333915	-0.130175	-0.121381	0.376357	-0.119184	-0.28178	-0.0963552	-0.10391	-0.0212541	-0.0486199	-0.170664	-0.36572	1.04003	0.796359	0.876464	1.22895	1.24293	1.28297	1.24535	0.976374	0.853237	1.43832	1.78056	-1.44097	1.37819	0.865307	0.754212	1.30601	0.0256123	-0.159108	-0.0482826	0.0691192	-0.0800933	0.00443042	0.0456449	-0.313675	0.57569	0.382165	0.501331	0.210209	0.106332	0.315442	0.266737	-0.0443547	0.401823	-0.592267	-0.555213	-0.252249	-0.140796	-0.277918	-0.276016	0.2169	-0.355765	-0.0593775	0.0433505	-0.0128314	-0.0485415	0.0887299	0.0119323	-0.272542	0.0630472	-0.104162	-0.230448	-0.0449278	0.304827	0.0274851	-0.197268	-0.0707625	-0.0455167	-0.0123008	-0.626964	-0.595166	0.558853	0.32869	0.978101	0.509506	0.914897	0.355285	0.779335	0.954563	0.658119	2.00688	1.06682	1.47312	1.11036	1.70314	0.368563	0.507777	0.95006	0.538406	1.22325	1.11219	1.06963	1.1686	0.458175	1.42674	0.679686	-0.258346	0.0891056	0.0152969	0.106267	-0.0711805	0.0973172	-0.0169707	0.183282	0.153513	0.199142	0.233558	-0.18734	-0.0653853	0.107439	0.15353	-0.286872	-0.058462	1.37169	-0.2561	-0.160613	-0.265735	-0.066217	0.528333	0.1801	0.551224	0.0344762	0.73491	0.0314582	0.127695	0.539803	0.339358	0.521331	0.682559	0.154609	0.427318	0.593647	0.801381	0.329651	0.439383	0.0547477	-0.309161	-0.0378597	0.0533076	-0.0927225	-0.0618489	0.123794	-0.0857103	0.136459	-0.17543	-0.0171748	-0.00809541	-0.0353272	-0.0450497	0.225716	-0.0488132	0.198994	0.125345	0.287631	-0.00729138	0.079106	-0.0408017	0.339184	0.354719	-0.221166	-0.15487	-0.0397666	0.184626	0.0166414	-0.188925	-0.047536	-0.140165	-0.140404	-0.033861	-0.0233407	-0.278678	0.879582	0.321088	-1.15775	0.379443	0.846095	0.427785	0.384373	-0.920899	-0.409475	-0.0240506	0.828094	0.429773	-0.0998984	1.00666	-0.188156	-1.59274	-1.62428	-0.0333056	-0.0234341	0.449434	0.687655	0.956101	0.112377	-0.0140331	0.0909943	0.412371	0.591124	1.30773	0.401177	0.591836	-0.0834749	-0.158664	-0.326027	-0.180476	-1.05444	-0.825273	-2.33746	-0.316094	-0.23345	-0.413962	1.60159	0.69839	-0.107416	0.0879292	-1.30015	-0.295456	-2.66363	-0.627875	-0.176947	0.738239	0.392273	-0.389301	0.236753	-0.333692	-0.609664	0.216345	0.195987	-0.0517354	2.18376	-0.447406	0.220875	1.22573	0.0855933	0.11688	0.811377	-0.399602	-0.257491	0.105116	0.440244	-0.109383	-1.58162	-0.170055	0.900465	0.913602	-0.0810372	0.116607	-1.09104	-0.724829	-0.265372	-0.258514	1.77171	0.979167	-0.386261	-0.502927	0.0305603	-0.645872	0.71248	0.648206	-0.0176908	-0.0957412	-0.0197106	-0.152798	0.345145	-0.003025	-0.180508	0.0362682	-0.241655
5302	PRKAB1	0.092498	0.132717	0.237834	0.0107712	-1.30665	1.35649	0.260818	0.94736	0.55944	-0.795049	1.03649	2.23762	1.63689	0.65171	0.412529	-0.173366	0.0554678	0.0320001	-0.188258	-1.15875	-0.725096	-0.859059	-0.489549	-1.42557	-0.995415	-1.22605	-0.591833	-0.815051	-0.704593	-0.101002	-0.053016	0.382578	0.00154296	0.408034	0.110406	-0.0331451	0.635745	-2.30966	-1.01334	0.782897	-1.08696	-1.02189	-0.834604	-1.07773	-0.94638	0.739937	0.306255	0.453334	0.388164	0.754853	1.08278	1.01195	0.78995	0.699898	0.425482	0.449006	0.423558	0.766508	0.248098	-0.0258485	0.781422	0.0859444	0.132169	-0.0885785	-0.0557817	-0.241059	0.440571	0.0165797	-0.46544	-0.70447	0.626197	0.487953	0.713148	1.09814	0.686769	1.52486	1.61826	1.30492	1.16562	1.99365	1.31463	0.574516	1.80683	1.16716	0.833243	1.51623	2.15444	0.840969	1.54801	0.629078	1.608	1.10975	1.2101	0.977124	1.37373	1.16939	0.597469	0.157475	0.607346	-0.00430645	0.184546	0.330787	-0.27818	0.527911	0.322344	0.492449	0.978345	0.777508	1.18475	0.58187	1.62873	0.875267	-3.49756	0.649474	0.56235	1.16408	0.877864	0.550461	0.522453	-2.59186	0.266473	-3.29548	-2.64344	-0.607108	-0.0902359	-0.0381064	0.292637	-0.840368	-1.01987	0.29329	0.226155	1.33579	2.05259	1.25707	1.07996	1.35149	0.870342	0.0835793	-0.400666	0.0148471	0.0176355	0.184246	-0.07264	1.67289	0.335253	0.731041	0.257079	0.513066	0.514983	0.54819	1.02329	0.511658	0.441854	0.737959	1.25195	0.777329	0.325525	0.230395	0.161246	0.476811	0.250152	0.409744	-0.0161706	1.28064	-0.250278	1.37231	1.29277	1.19126	1.76635	1.26172	1.35315	0.985906	0.692873	1.10595	0.705166	0.840038	0.399057	1.15503	0.835518	0.441843	1.33159	0.00603069	0.79752	2.12152	0.044709	1.63668	0.850233	0.927251	0.664355	0.32672	1.23665	0.839115	0.711808	2.14126	1.3109	2.07605	0.410899	0.414995	0.429058	0.274688	0.975423	0.391293	0.0529858	0.46477	0.525672	-0.211751	1.01646	1.30601	1.47841	0.790842	0.692973	1.46628	0.129128	0.972325	0.349467	0.466804	0.0985008	0.641468	0.390737	-0.00684522	0.378148	0.0794482	0.123307	0.769672	1.09003	0.934358	1.04728	-0.134682	2.4442	0.530165	0.900312	1.05511	0.965504	0.846418	0.481506	0.154123	0.306489	-0.129884	1.39091	0.817367	-0.718008	-0.368065	0.425177	0.735685	0.749215	0.777657	0.7406	0.890304	0.648666	0.565917	0.559887	0.58194	0.719712	0.580791	0.542646	0.684287	0.695846	0.653877	0.840442	0.3945	0.606465	0.347897	1.06492	1.39332	1.29992	0.80544	1.24982	0.836772	0.745116	0.528647	1.059	1.14225	0.641383	1.09275	0.99866	1.10511	1.12967	1.10225	0.91702	1.171	0.350919	0.372305	0.0819059	1.00024	0.658245	1.40703	1.35341	0.463262	0.600965	0.377769	0.781354	0.440202	0.54253	0.583357	0.611996	0.300114	0.489073	0.637453	0.437327	0.273091	0.281339	0.495824	0.629321	0.435356	0.484538	0.567964	0.217461	0.698649	0.633377	0.693721	0.382809	-0.140847	0.361761	0.362428	0.335367	0.276193	0.491631	0.19177	0.454665	0.103026	0.559958	0.595939	0.587388	0.489385	0.475247	0.338321	0.378103	0.63301	0.161169	0.493881	0.59798	0.622378	0.401795	0.403885	0.459245	0.555906	0.268882	0.246244	0.150345	0.498626	-1.59107	-1.64001	-1.79043	-2.00487	-0.0881806	0.26776	0.0399259	0.226946	0.488079	0.178687	0.265447	0.0839919	0.117688	0.647164	-0.201823	1.34699	0.678145	1.23688	0.594859	0.659705	1.05755	0.863366	0.599717	1.32273	1.20158	1.17056	-0.0743204	0.262305	0.275915	-0.048063	0.193007	-0.0179331	-0.122719	0.883583	1.53457	0.862688	1.17496	0.854039	0.523976	0.858747	1.09956	0.823416	1.06409	0.841739	1.02709	0.719096	0.994726	0.744769	1.06976	1.11699	1.25855	1.0163	0.588133	0.875535	0.926854	0.932828	0.885529	0.505251	0.347998	0.185543	0.159539	0.277189	0.81071	0.625504	0.416471	0.2723	0.262353	0.469889	0.614196	0.0457476	-0.0400128	-0.109542	0.340399	1.80333	0.206406	0.336297	0.438906	0.282643	0.533713	-1.26391	0.704686	1.18673	1.00439	0.538632	0.562221	1.3012	1.22617	0.616774	0.369137	0.386684	0.230805	-0.909649	1.65589	-0.911476	-0.193259	2.97604	0.766753	0.636303	0.894651	1.83191	0.814625	0.701028	0.541761	-0.827379	-0.542317	-0.820822	-0.845127	-0.887601	-1.12539	0.0257358	0.0576603	0.494773	0.294337	0.836565	-0.052608	0.0866029	-0.04593	-0.102341	0.822792	0.78171	0.747457	0.811909	0.698242	1.11408	2.20234	2.02318	-0.0689169	0.132202	0.355435	0.334534	0.066791	0.82921	0.699019	0.698142	0.28845	0.688264	0.878663	-0.0228292	0.152428	0.159661	0.0511538	0.137771	0.0558983	-0.38511	-0.314136	0.123306	0.130083	1.18978	1.27775	0.915899	1.36935	1.18048	1.28796	1.14319	0.68727	1.08995	1.91214	0.985688	1.15793	0.930407	0.905703	0.955908	1.00581	1.35256	1.28192	1.69565	1.08601	1.13082	0.55093	1.1955	0.922173	0.927509	1.30278	1.05923	0.826639	1.34386	1.16378	1.19029	1.20566	2.77656	1.03737	1.07979	0.882785	-0.369584	-0.277554	-0.59174	-0.436253	0.813903	0.91848	0.90382	0.666852	1.12559	0.535316	0.798302	0.697537	0.814553	0.778493	0.862321	1.07099	0.57296	0.77225	0.690663	0.607977	0.743918	-0.205104	-0.792298	0.0481719	-0.447781	-0.518188	-0.324514	0.290657	-0.00203686	0.0459274	0.507344	0.0778904	-0.199388	0.415117	-0.185776	-0.0652417	-0.222443	-0.530316	0.249231	-0.276827	-0.306381	-0.15774	-0.079573	0.36472	0.277133	0.0301715	0.217867	0.203184	0.510249	1.72791	1.77529	1.76975	1.78386	1.93346	1.52098	1.76037	1.72419	2.21243	1.3305	-0.00918952	1.21454	0.82152	1.02421	0.336897	1.16657	0.774188	0.144534	0.669752	1.33973	-1.40317	0.190684	0.748175	0.155157	0.69766	1.36192	0.433082	1.67295	1.46432	0.238803	0.75842	1.41527	0.425787	-0.00691411	0.806056	1.03167	0.80634	1.30464	1.62932	0.522632	0.524809	0.732922	0.790952	0.796813	1.26543	1.4121	0.941963	0.266551	0.936306	-0.661495	-0.447844	-0.704427	-0.610228	-0.0989715	-0.878753	-0.428711	-0.125482	-0.188239	-0.421835	-0.159361	-0.850075	-0.106465	-1.1369	-0.601403	0.180655	0.565882	-0.268394	0.754978	0.0814283	0.314179	0.463018	0.104974	-0.141158	0.156687	0.244294	-0.698449	-0.604731	1.59844	0.570332	0.53735	0.764733	0.685487	0.157749	0.02301	1.17041	-0.175032	0.708611	0.394214	0.307977	0.431158	0.582635	0.394186	0.422293	0.353525	0.372009	0.576336	0.957496	1.79533	1.20495	0.352329	0.550341	0.371245	0.444465	1.96319	0.284535	0.632692	0.682925	0.41954	0.566417	0.113496	0.328068	-0.0728016	0.377778	-0.246253	1.99746	2.1902	2.00052	1.58936	1.60035	1.01125	1.99237	1.20716	0.864461	0.787981	0.72818	0.680205	1.10197	0.747746	1.19388	0.375994	0.669895	0.823856	1.49487	0.685724	0.726994	0.287772	-0.358863	0.0555851	0.0146733	0.518323	-2.40788	-0.135517	-2.56552	-0.0982133	0.230585	-1.83038	-1.41756	-1.86699	1.12425	1.02498	-1.92864	0.538151	0.527009	0.590576	0.544158	0.401259	0.434016	0.571782	0.619829	0.581145	0.954087	0.875407	0.112401	0.184602	0.290012	0.0872527	-0.131029	0.240975	0.28711	0.732437	0.732897	0.677588	0.698971	0.911488	0.866864	0.989324	0.732464	-0.124498	1.17054	0.431486	1.175	1.44514	1.0278	1.07306	0.633481	0.686161	0.498526	-0.0806445	0.0567495	-0.26744	0.137003	0.0181152	0.00324464	-0.581242	-0.597672	-0.0639576	0.515923	1.14795	0.0660261	0.73265	-0.136464	0.505267	1.047	0.129134	-1.12147	0.187582	1.21373	0.487151	0.368639	0.432153	0.851885	0.986032	0.214576	0.498205	1.30714	0.580977	0.752345	0.222205	1.22817	-0.363814	-0.155605	-0.0389127	0.0327992	0.0397083	-0.0537292	0.30995	0.186123	-0.132845	0.237908	0.0443562	0.0864442	-0.247317	-0.216855	0.0730547	0.0337957	-0.061707	0.0577407	1.24195	0.71534	0.151213	0.090784	0.799321	0.573139	-0.222159	0.474339	-0.185294	-0.170586	0.72669	1.03401	-0.0678424	0.0914948	-0.074357	0.386985	0.393897	0.0418383	0.186744	0.00281876	0.514303	0.287268	0.343439	0.479305	0.136261	0.269764	0.79915	0.387053	0.709419	0.528676	0.133282	0.988207	0.19924	0.330478	0.595658	0.994685	0.928639	1.00665	0.728033	0.272541	0.968321	0.335574	0.606291	0.29451	0.63392	1.27913	0.421027	0.909191	1.28496	1.19589	0.342432	0.399057	0.417933	0.292977	0.92421	0.23423	0.823763	0.498041	0.319464	0.3678	1.01529	0.00268448	0.112522	0.133155	0.0689819	1.2188	0.652069	0.814206	2.48758	2.75152	1.02843	3.00841	0.848498	3.21038	2.77316	1.11757	1.10064	0.429634	-0.180267	1.50093	0.634593	1.38401	1.22916	1.60369	0.934014	1.56106	2.08348	1.06381	0.35574	0.385898	0.486269	0.10594	0.340722	0.740263	0.157554	2.01599	1.27614	-0.0782535	1.40924	2.38567	-1.0151	1.2287	2.17758	0.12505	1.85294	0.195244	1.78434	2.06114	1.55891	2.13991	0.852874	0.388321	-0.420903	3.65086	-1.78689	0.947169	4.91319	-2.62833	1.30965	1.55253	1.83677	1.45139	2.39152	0.178165	-0.165499	0.795553	1.66893	0.120058	-0.192288	1.73664	1.08445	1.65407	0.50439	1.37387	0.0594623	0.719576	1.14258	0.675285	-4.47099	0.495013	0.390343	0.844117	-0.474045	1.76662	-0.276004	-0.05881	-0.16085	-0.0196636	-0.0791074	0.65082	0.694155	0.0567609	0.233596	0.268607	0.377316
5303	CIT	0.308854	-0.367933	-0.596518	-0.0870165	-0.803126	-2.63549	0.110343	0.427717	-0.4063	0.85347	-2.90439	-2.37079	-0.755726	-0.491291	-0.744974	-0.653215	-0.647609	-0.519647	-0.458736	0.468625	-0.884777	-0.623575	0.0310315	-0.022882	-0.00511737	-0.545359	0.349898	0.374934	0.420958	-1.49146	0.229057	-0.158999	0.759407	0.44193	0.0250653	0.95105	-1.3125	-3.91126	-2.44766	-3.25202	-3.36216	-0.47971	0.997998	-0.758244	0.237228	-0.0309218	-0.713029	-0.740172	-0.598795	-0.130794	-0.852138	-0.684259	-0.785757	-0.610187	-0.567824	-0.512183	-0.610761	-0.863068	-0.935009	-0.709395	-0.382234	-1.21803	-0.541197	-0.974247	-0.927603	-0.880874	-0.249768	-0.524203	0.218282	0.226982	0.680378	0.346023	0.00805842	0.110162	0.184582	0.522801	0.811068	0.253618	0.625538	0.750798	0.932984	0.772462	0.990886	0.90501	0.630511	1.22043	1.10869	0.677835	0.191761	0.790067	0.814237	0.00370612	0.44223	0.719847	0.176293	0.71799	-0.29366	-0.741	-0.552641	-0.669742	-0.619232	-0.837445	-0.233124	0.255255	-0.27258	-0.478734	-2.54965	-0.260898	-2.3397	0.026129	-2.02374	0.0613109	-1.56389	-0.497368	-0.217511	-0.115473	-0.502268	-0.501988	-0.443892	-2.06085	-1.24619	-3.00257	-2.60886	-0.825552	-0.909006	-1.02202	-0.919393	-0.961538	-0.771626	-0.442038	-0.549834	-0.105803	0.017316	0.289708	-0.310149	-0.175941	0.0198456	0.661011	-0.155943	0.739119	-0.33877	0.685093	-0.0757611	-2.93533	-0.124168	-0.290169	0.0773078	-0.0966449	-0.403126	0.643406	0.270178	-0.137681	0.968549	0.0236332	-0.281306	0.527721	0.0500198	0.217823	0.374775	0.271744	-0.1487	0.573427	0.352806	-0.415937	-0.314736	-0.0502979	-0.133301	-0.170273	-0.12868	-0.226936	-0.34555	-0.667612	0.231515	-0.582378	0.0871315	-1.19365	0.0772693	-0.103481	-0.0851274	0.672058	-0.292152	0.0905545	-0.979862	-6.41535	-4.30601	-0.986186	-0.213241	-0.796753	-0.321999	-0.206243	0.133592	0.674204	0.615824	0.665782	0.683512	0.277177	0.0675032	0.411562	0.077017	0.383131	-3.05114	-0.1159	0.488211	-3.23059	-2.83878	-1.24118	-0.0314093	0.400896	0.296574	0.179946	-0.51744	-0.56335	0.106078	0.209303	0.00813252	-0.0686642	-0.208419	0.0582722	0.110463	0.571257	1.20174	1.19722	0.53864	0.76069	-0.0598267	0.927034	0.886845	-2.81622	-2.90916	0.797244	0.073781	0.103109	0.378147	-2.64041	0.153536	0.221496	-0.32441	0.0783596	0.131678	-0.190927	1.52366	2.58721	-1.69465	-0.889773	-1.0862	-1.7003	-0.608831	-0.401267	-1.01278	-1.43901	-1.65997	-1.08846	-0.655863	-2.21169	-0.754075	-1.16503	-0.648834	-0.494914	-0.602969	-1.1648	-1.0208	-1.78712	-0.360861	-0.127943	-0.466898	-0.298803	-0.154005	-0.223579	-0.0174489	-1.13901	-0.0579478	-0.0625561	-0.928548	-0.100526	-0.830849	-0.229315	-0.085448	-0.344757	-0.382209	-1.09911	0.446035	0.511642	0.324779	-0.142601	-0.146886	-1.80192	0.20928	-0.0564404	-0.287634	-0.121278	0.0111003	-0.0776051	0.0780156	0.0622354	-0.200871	0.0796207	0.0124799	0.012843	-0.117498	0.0994495	0.0278095	-0.0326607	-0.185844	-0.0406838	0.0803537	-0.165396	0.081121	-0.067212	0.0581928	-0.0611585	0.120697	0.0539544	-0.0252012	0.0350631	-0.0422956	0.189993	0.0808468	0.115464	0.106809	0.0750584	0.0891795	0.0652474	-0.294715	-0.0512096	-0.0515453	-0.021113	0.0207412	-0.299316	-0.0522234	0.0792063	-0.0255169	0.0936444	0.197185	-0.0647991	-0.0396755	0.544343	0.398845	0.286386	0.305487	0.626278	2.77969	2.90541	2.67765	2.67526	0.0152294	-0.20766	0.193567	0.159185	0.307513	-0.239507	-0.0981695	0.480906	-0.216745	0.0938865	0.370041	0.584042	-0.133691	0.22416	-0.159996	-0.196411	0.0937042	0.206725	-0.0850269	-3.47596	0.671591	0.520044	0.257537	-0.063519	-0.505302	-0.204105	-1.28878	-0.185929	-0.16128	0.112526	-0.0319571	0.405675	0.371573	0.0899444	0.167043	0.505641	0.57011	0.420462	0.163986	0.104354	0.158614	0.450804	0.234507	0.15995	0.289707	0.401347	0.512559	-0.0144771	0.564046	0.233422	0.260277	0.29485	-0.0831443	-0.114443	0.303004	-0.219278	-0.0283799	-0.303239	0.244053	-0.018377	-0.011393	0.304198	-0.0436188	-3.1541	-0.290431	-0.488958	-0.168505	-0.531117	0.308348	-0.134984	0.415302	0.519006	0.355149	0.578752	0.359082	0.543873	-0.510698	0.610896	0.366981	0.108018	0.117261	0.722503	0.552801	0.238153	0.1546	0.0625578	0.151864	-0.0102044	0.493198	0.731289	-0.683139	-2.73897	0.577528	0.689255	0.214134	-2.52765	-0.00942481	-0.177467	0.082268	-1.56891	-1.60341	-1.537	-1.53994	-1.62579	-1.8652	-0.414502	-0.752533	-0.307396	-0.549808	-0.40494	-0.383297	0.0337054	-0.172926	-0.226421	0.374615	0.463329	0.392507	0.604488	0.433268	0.357136	-0.298903	0.0815868	0.246235	0.751587	0.0950439	0.206402	0.868432	-0.35705	-0.495113	-0.430525	-0.182797	-0.0849258	-0.514767	-0.529211	-0.444631	-0.454903	-0.547658	-0.580607	-0.513562	1.92187	0.875786	0.570204	0.570131	0.0673332	-0.000329732	-0.0207775	0.385118	0.132946	0.100523	0.267182	-0.0336395	-0.0635625	-3.55293	0.0595553	0.113784	0.471143	0.0628054	0.260868	0.199796	0.28043	0.215613	0.318054	0.0311938	0.307366	-0.266611	-0.0939136	0.0423727	-0.00070962	0.14689	0.259263	-0.0324503	0.140925	-0.246575	-0.300733	0.347712	-2.55692	-0.127278	0.320285	0.0718935	-0.89571	-0.874408	-0.657822	-0.783556	-0.125372	-0.139373	-0.0124301	0.162626	-0.156264	-0.106643	-0.234999	-0.0578294	-0.0384772	-0.117706	-0.0292208	-0.402791	0.233211	-0.081698	-0.193476	-0.0689907	-0.0726047	-0.067669	0.148727	-0.0187643	-0.00642889	0.078183	-0.170931	0.473326	0.539419	0.504526	0.0370086	0.93635	0.189719	0.332106	-0.0136433	0.41636	-0.150885	-0.231696	-0.058879	0.493906	0.423	-0.106994	-0.160176	-1.26045	-0.691047	-1.16529	-0.605457	-0.829443	-0.459962	-1.82797	-1.39327	-1.51991	-1.13946	-0.410525	-1.06175	-0.981667	-1.16916	-1.36502	-1.78731	-0.32241	-0.0731512	-0.335595	0.178355	-0.689738	-0.384212	-0.069808	0.0563853	0.0406402	1.21602	-0.0943825	-0.138359	-0.0500207	-0.762971	-0.656033	-0.796578	-0.357845	-1.83282	-0.510444	-0.233273	-0.36374	-0.754563	-0.442354	-0.886196	0.459978	-0.928638	0.113506	-0.0710722	0.430505	0.137983	-0.432965	-0.106093	0.0103838	-3.21647	-3.17437	-3.4837	-3.30515	-2.67246	-3.36288	0.380611	0.984308	0.679417	0.871658	0.202758	0.929365	0.368383	0.0619749	0.1753	-0.270416	0.304175	0.718245	0.567954	0.607441	0.198178	0.97219	0.497144	0.930817	0.575848	-0.614031	-3.62606	-3.47036	-0.32982	-0.904881	-2.03702	-1.33336	-3.27332	-3.46334	-3.68529	-0.687369	-0.62102	-0.991222	-0.638906	-0.244857	-2.39717	-2.41255	-0.105091	-0.863789	-0.869764	-0.787331	-0.877	-0.452548	-0.79894	-0.27168	-0.0247902	-0.476163	-1.00068	-1.66441	-3.45265	-3.79382	-1.33481	-0.816177	-0.695335	-0.886129	-3.45823	0.00710386	0.0241665	-0.427471	-0.14368	0.0696876	-0.145538	1.36421	1.23224	-2.91623	0.164201	0.342898	-1.347	-1.93128	0.757734	-2.06592	-1.83076	0.396411	-3.04775	-0.467055	-0.192133	-0.194804	-0.122692	-1.2661	-0.257987	-0.367095	-1.39259	-0.077318	-0.443283	-0.361084	-0.520239	-0.382376	0.0410164	-0.158084	0.0955167	0.232621	0.35011	0.102358	0.00762786	0.09947	0.0863456	0.438067	0.112794	-1.48369	-0.116847	-1.50635	-1.63499	0.0179127	-0.166494	-0.294618	-0.146485	-0.111392	-0.335257	-0.308571	-0.197382	-0.163347	0.474166	0.818952	-2.56489	-0.636169	-0.556188	-0.917335	-0.542969	-0.00327945	-0.28107	0.205536	0.0312124	0.173665	0.0332951	0.132818	0.201184	0.18306	-0.151423	-0.13504	0.501434	0.20624	-0.319261	-0.41671	0.0367857	-0.0849148	-0.0473934	-0.398073	-0.404581	-0.403372	-0.608733	1.18008	-0.232591	0.283638	-0.152086	0.267039	-0.650066	-0.560341	0.00289447	-0.185239	-0.477278	0.00831276	0.764228	-0.0375605	0.394872	-0.239835	-3.10064	-1.5807	0.183165	0.955707	0.305114	0.623975	0.396867	0.524407	-0.271991	-0.0962973	-0.93165	0.263416	0.178117	0.562634	0.254854	-1.05307	0.131775	-0.104659	-0.0728276	0.0914289	-0.141734	0.0918314	0.0289188	-0.16189	0.00657193	-0.0875392	-0.127951	-0.0346852	-0.0527185	0.187177	0.0350577	-0.12244	-0.0889904	-0.0461504	-2.76571	-0.272833	-0.36233	-0.641181	-0.164769	0.737094	-0.240935	0.479801	-0.231184	0.240379	-0.111725	-0.163741	0.0282658	0.24076	0.287638	0.215479	0.246337	0.234829	0.542844	0.0175834	-0.173121	0.121411	-0.593828	-0.555523	-0.666512	-0.823532	-0.485977	-0.778394	-0.394701	-0.559564	-0.5493	-0.419039	-0.69016	-0.514332	-0.198302	-0.276476	-0.0514067	-0.432812	-1.13039	-0.585191	-0.359441	-0.501659	-0.239458	-0.547752	-1.12509	-0.131053	-0.584597	-0.409197	-1.23242	-0.184487	-0.594374	-0.313321	-0.64388	-0.381479	-0.355047	-0.631556	-1.05854	-0.509737	0.409671	0.395211	1.2907	0.222844	0.749695	0.0651185	0.0731824	-1.52899	0.0601471	-0.00506	-1.2203	-1.16801	-0.110996	-0.564834	-0.116959	-0.99536	-1.25823	-0.0599482	0.0186769	-0.657627	-0.67839	-0.360631	-0.119314	-0.47965	-2.94466	0.774709	1.75773	1.73562	1.5911	1.1571	-0.0986111	-0.116905	-0.18328	-0.2078	-0.5181	-0.235231	-0.635198	0.247194	0.261162	-1.62734	1.18771	0.84621	0.66105	0.598322	0.596859	0.493277	-2.27619	0.522077	1.06578	0.841313	0.310941	0.64034	0.288861	-0.0263268	0.217441	0.681796	-3.8078	-0.216757	-2.50419	-3.97787	0.533704	-3.3724	0.449318	0.540241	1.06457	1.02656	-3.48801	-3.26699	0.664083	0.466963	1.12444	1.03326	0.610831	-3.4474	0.612739	0.427155	0.712163	0.980859	0.35761	-0.181628	-6.03253	-0.823517	-0.847273	-1.48964	-0.285333	-0.95096	-0.493634	-0.165445	0.131441	-0.130931	-0.0462994	0.362214	-0.0319173	-1.08536	-0.968777	-1.03958	-0.732665
5304	RAB35	0.812681	1.05606	0.880606	0.895888	3.68701	1.52402	0.657445	0.799207	1.37065	3.03577	0.962991	2.41498	1.13979	1.03373	0.630198	0.581604	0.692691	0.951845	1.19811	0.608141	0.734871	0.655697	0.361146	0.651538	0.684394	0.339713	0.306054	0.547041	0.214256	1.17769	0.469915	0.75334	0.462952	0.920872	0.510954	0.424868	1.25527	1.08712	2.33152	1.03954	1.71994	2.22347	1.88126	2.34172	2.21252	1.02314	0.946088	0.838072	1.0503	0.921239	0.799076	0.780353	0.940427	1.03801	0.897599	1.00067	1.23575	0.986789	1.1622	0.92296	1.11317	0.692901	1.05545	0.930452	0.826	0.620877	0.861192	0.830423	0.482747	0.437303	0.826229	0.769964	0.682604	0.885812	0.849925	1.16942	1.71364	1.26895	0.916736	1.42531	1.11995	1.01097	1.7291	1.088	1.03467	1.94897	1.67084	1.28048	1.27597	1.50017	1.41532	1.19916	1.11972	0.924406	1.37336	1.14155	0.893708	0.90466	1.224	0.769481	0.82469	1.03946	0.63685	0.574343	0.637679	0.515868	1.76292	1.18947	1.65637	1.2407	1.915	1.89854	1.59536	0.92956	1.46132	1.64899	1.48382	0.536619	0.714579	2.44537	0.795141	0.781451	1.26313	0.476602	0.533422	0.521474	0.846915	0.0703845	0.202377	1.29361	0.807819	1.2664	1.27931	1.18803	0.998553	0.932993	1.24087	0.811964	-0.253678	0.703461	-0.235741	0.716068	-0.341353	1.77977	1.34776	1.22857	1.08691	1.43748	1.4209	1.43674	1.3999	1.08665	1.17443	1.63306	1.97956	1.97926	0.895203	1.21206	0.658767	0.741217	0.572249	0.873882	0.793664	0.726935	1.24341	1.3084	1.26929	0.911338	1.70044	1.43649	0.802091	0.658416	0.870196	1.30836	1.47861	0.665903	0.768771	1.02856	0.824087	1.07128	1.66886	0.835494	1.14209	1.7269	2.7688	0.947489	0.745653	0.73768	0.629166	0.760205	0.845543	1.53042	1.53149	0.899024	1.98924	1.59882	0.76854	0.744581	0.819944	0.510052	1.17152	0.679141	0.679493	0.959032	1.15384	0.676212	1.146	1.3095	1.31611	0.944329	1.10133	1.50923	0.802218	1.65222	0.696204	0.351358	0.612345	0.459508	0.448782	1.25519	0.525563	0.701676	1.10812	0.549904	0.672613	1.10482	0.677102	0.942543	2.01157	0.420233	0.677454	0.872726	0.571572	1.97204	1.30127	1.26652	0.805531	1.18155	1.39071	0.782786	1.58647	1.28111	1.39837	1.61364	1.59751	1.52746	1.42171	1.81768	1.41211	1.28736	1.45155	1.54631	1.65557	1.57617	1.40761	1.41402	1.75001	1.57066	1.32453	1.41913	1.3402	1.42942	1.06809	1.14404	1.33544	1.25941	1.17642	1.21414	0.506641	0.963383	1.23104	1.13261	0.547637	0.959985	1.14953	1.14387	0.910434	1.07309	1.01003	0.671227	0.339143	0.297459	0.405824	0.806552	0.882841	1.9736	0.987441	0.941036	0.956325	0.983625	0.669252	0.970642	0.706757	0.888485	0.94738	0.781848	1.01544	0.778917	1.08382	0.714232	0.935032	0.852727	0.77968	0.886484	0.972149	1.58208	1.1547	0.885495	0.830868	0.77504	0.823094	0.815926	0.865687	0.840647	0.839684	0.87455	0.938159	0.808113	0.827222	0.846428	0.882951	0.999798	0.864266	0.980138	1.06362	0.800979	0.935516	0.920077	0.782165	0.980758	0.967323	1.07735	0.922442	1.07458	0.864255	0.266441	0.304581	0.366879	0.456519	0.678512	0.995639	1.02961	1.01806	1.07202	1.51804	1.79464	1.40421	1.67719	1.19642	0.877602	1.44089	1.35445	1.35539	1.78643	1.64041	1.08787	0.576064	1.18908	0.810035	1.02441	0.893467	1.00433	0.715432	1.83131	0.970764	0.748428	0.848338	0.0527568	-0.0472051	-0.0164733	0.235419	0.0550073	0.12372	1.35814	1.97078	1.42089	1.36318	1.51361	1.35641	1.43686	1.56041	1.76739	1.60308	1.4923	1.55133	1.77168	1.62461	1.31395	1.30767	1.81366	1.59284	1.94997	1.50138	1.64117	1.36968	1.31054	1.52745	0.953146	1.21523	0.637562	1.42674	0.805877	1.10063	0.902241	1.17565	1.16661	0.726006	0.989745	0.575542	0.469439	0.916527	0.292926	0.847325	1.81624	0.260458	0.455552	0.0590287	0.639285	0.307007	1.62749	0.190976	1.07715	1.10619	0.685142	0.820911	1.05433	0.847411	0.829512	0.848398	0.797706	1.01764	1.98939	2.43079	1.98509	1.22725	2.0292	1.46241	1.32687	1.51984	2.37979	0.768976	0.757276	1.1459	-0.340088	-0.324596	-0.275597	2.25682	2.29551	2.57423	0.697477	0.748814	0.674681	1.10972	1.02947	0.601269	0.542982	0.450469	0.645175	0.957876	0.808641	0.784	0.833488	0.919081	0.89116	2.4627	2.52809	2.54655	0.340671	0.334283	0.377925	0.199453	1.15176	0.963838	1.47029	1.08533	1.22764	1.0332	0.704398	0.918974	0.900038	0.783755	0.733367	0.79025	1.08441	0.0570899	0.144829	0.491866	1.32361	1.45192	1.58617	1.3081	1.63429	1.41727	1.40762	1.2928	1.56459	2.48202	1.5264	1.37768	1.57653	1.4412	1.38666	1.33	1.48021	1.0721	1.43282	1.31279	1.26528	0.664445	1.36069	1.22536	1.22336	1.07541	1.22565	1.2553	1.17115	1.36059	1.20774	1.17336	2.58993	1.1968	1.64808	1.3497	0.569408	0.160329	0.281702	0.433962	0.769849	0.664021	0.715371	0.953095	0.914834	0.767674	0.986242	0.893634	0.874469	0.796864	0.807515	0.868016	0.320989	0.689388	1.24663	0.582327	0.810533	0.936595	0.764229	0.740348	0.967413	0.997398	1.2453	0.952934	0.268291	1.08007	0.999458	0.644981	0.767107	1.30113	0.899165	1.09781	0.721424	0.770149	0.97041	0.891609	0.972753	1.21527	0.849072	0.397249	0.568809	0.316958	0.462452	0.266928	0.440068	-1.10597	-0.0822836	1.80789	1.79093	1.95989	1.1925	1.96877	1.54863	1.94486	0.370231	0.520786	0.835872	0.976741	0.971483	0.684327	0.919508	-0.224726	0.0386488	0.0327653	0.610743	1.74631	0.880701	1.87864	0.909823	0.958872	1.59731	0.74828	2.18982	2.01266	0.806464	0.977468	1.66566	0.802809	2.80984	2.40568	1.09041	1.05611	1.8787	1.67946	0.655559	0.68392	0.75425	0.895441	1.36632	1.99348	1.31975	1.24079	1.41064	1.44816	0.376709	0.402255	-0.013727	0.249144	0.456649	0.0992344	0.346466	0.0679001	0.528473	0.244662	0.421626	-0.210139	-0.023232	-0.0455883	0.317611	0.664448	0.847983	0.662845	0.523194	1.11988	1.06512	1.26602	0.812076	1.0289	0.948895	0.921176	1.90375	2.04124	1.8586	0.800061	0.706922	0.767354	0.449793	0.404735	0.42279	0.953325	0.321806	0.431815	0.480093	0.290054	0.314563	0.396441	0.316039	0.780444	0.924464	0.918491	0.739388	1.22709	1.75831	0.984128	0.740977	0.768093	0.527616	0.730723	1.87138	0.682235	0.925911	1.26956	0.848498	0.865203	1.1811	0.793627	0.803169	1.02511	0.887012	0.519274	1.02484	1.06453	1.02994	1.2607	3.19907	3.36254	1.34018	0.749931	1.22735	0.69504	1.03311	0.927924	0.930804	1.08878	0.891838	0.738232	0.794039	1.19922	1.16787	0.757846	1.29473	0.845921	1.17958	1.50517	1.44544	1.38245	1.04836	1.5411	1.27339	1.51717	1.94396	1.73354	1.52144	1.59139	2.02568	1.32566	0.698435	0.718414	0.720024	0.708147	0.631401	0.798602	0.732478	0.670223	1.75178	1.9571	2.0453	1.22454	0.698618	1.09291	1.21187	0.641729	0.671655	0.985385	0.94969	0.945395	0.871666	0.806155	0.72116	0.772922	1.3914	1.20709	1.11185	1.19914	0.791105	1.77102	0.776993	0.626709	0.724809	0.806468	0.609189	0.806386	0.724731	0.76684	0.70135	0.53754	0.863145	0.867359	0.622221	0.584187	1.06532	0.853501	1.20166	0.648942	1.11341	0.65377	0.831531	1.25077	0.912115	1.37188	1.37712	1.14675	0.736612	0.951234	0.963585	1.18576	1.43442	0.836752	0.917607	1.42699	1.10032	0.97246	0.937299	1.3304	0.796179	1.03027	1.09968	1.17691	1.04194	1.20382	1.25898	1.21853	1.08642	1.16573	1.11056	1.1332	1.10874	1.09133	1.31143	1.12195	0.970756	1.26806	0.945613	0.705059	0.682659	0.913442	0.793626	0.867439	0.54372	0.930516	0.521547	1.63508	1.74262	1.81593	1.47163	1.4942	1.29447	1.44461	0.910396	1.34501	1.41799	1.37339	0.983894	1.32768	0.690805	1.00562	0.622707	0.898887	0.866563	0.689437	1.0073	0.632226	0.794639	1.08694	0.659225	0.87525	0.939684	1.23086	1.03076	1.48119	0.881893	0.527578	1.4697	0.825186	1.30395	0.725257	1.18078	1.32391	0.600342	1.16043	1.50103	1.1049	0.730205	0.96448	0.788203	0.737348	1.13571	0.61348	1.27989	0.875484	0.597842	0.195577	1.1985	0.400317	0.25376	0.494447	0.364381	0.974207	0.882999	0.824629	1.68012	1.48704	0.563092	2.2602	0.702271	2.08428	1.76483	0.822588	0.743031	0.0376491	0.428767	1.04542	0.509689	0.601304	2.07928	2.04768	1.5455	2.94735	1.60475	1.67829	0.918299	0.786767	0.784382	0.74869	0.944885	0.836433	1.43879	0.110401	0.829178	0.192721	1.83413	0.914444	1.48827	0.774311	-0.6522	-0.30115	-0.093612	-0.252556	1.71139	1.38692	-0.274009	-0.198469	-0.19715	0.147911	0.0209037	-0.60554	1.02365	0.44466	-2.7176	-0.312241	0.837969	2.35696	0.400795	0.489579	1.582	1.02611	2.03422	-0.808555	0.795887	0.676724	2.00461	0.899751	1.47004	1.56106	-0.213816	0.877325	-0.552246	0.18195	1.48855	0.543131	2.10943	1.07358	0.765626	0.942246	0.793943	0.611823	1.76305	1.45602	1.06205	1.1606	1.22951	0.296447	0.123666	0.340108	0.563224	0.537865	0.633078
5305	GCN1	-0.296335	0.678631	0.555833	-0.0798535	-0.879595	-0.0339111	-0.833475	-0.428513	-0.870734	-1.55339	0.12196	0.11897	-0.429727	0.285699	0.336471	0.105903	0.415383	-0.397242	0.0905821	0.758986	-0.118459	-0.485123	0.524923	0.630798	0.637223	-0.381431	0.508437	0.608913	0.612617	-1.3748	-0.451327	-0.505923	-0.230332	-0.123914	-0.655096	-0.462765	-0.993908	-0.857005	-1.28845	-0.836074	-0.748438	0.190001	1.04676	0.251093	0.523755	-0.331478	-0.803287	-0.585502	-0.79699	-0.4263	-0.489973	-0.50234	-0.485441	-0.422305	-0.537227	-0.499114	-0.446999	-0.491083	-0.13513	-0.214696	0.206105	-0.158483	0.140783	-0.129045	-0.27134	-0.311328	-0.0607554	-0.196403	0.213904	0.197756	-0.244876	-0.226381	-0.350876	-0.443782	-0.277949	-0.536869	0.0896026	0.101346	0.0615104	0.259169	0.147104	-0.198682	0.0563726	0.281658	-0.183315	0.253215	0.183436	0.0779391	0.0291354	-0.068093	0.256215	0.0702058	-0.0200442	0.0372411	0.0747816	0.0692894	-0.127338	-0.222555	-0.152198	-0.41364	-0.284703	-0.551278	-0.581383	0.391696	0.341076	-0.0149204	0.300968	-0.148323	0.327371	-0.0667616	0.839382	0.0666891	1.04296	0.123918	0.0710436	-0.0979221	-0.0618309	-0.399622	-0.424597	-0.214356	-0.93844	-0.682174	-2.92624	-0.400264	-0.753526	-0.811139	-0.404554	-0.324982	-0.428706	0.312479	0.326259	0.0548823	-0.109346	0.189334	-0.056368	-0.0133059	0.120285	0.41308	0.596889	0.454268	0.484239	0.0551188	0.521735	1.11828	0.277121	0.232925	0.202925	0.240141	0.258061	0.39034	0.67444	0.174072	0.666986	0.372825	0.638617	0.0496875	0.381446	-0.0931087	0.317037	0.190982	0.304697	0.175293	0.333	-0.222815	0.298314	-0.142625	0.0679574	-0.301408	0.108671	-0.50847	-0.0238854	-0.154015	0.195101	-0.036043	0.155401	-0.0789774	-0.141505	0.39255	0.268517	0.69547	0.187432	0.141357	-0.645028	-1.30011	-1.7	-0.589416	-0.622725	-0.640081	-0.712995	-0.717501	-0.257863	0.545152	0.58827	0.0535717	0.629842	-0.338425	-0.425424	0.0541535	-0.632614	-0.263365	-1.2353	-0.264314	-0.12336	-0.0790498	0.288784	-0.227837	-0.354669	0.163129	0.701833	-0.416935	-0.157163	0.0410344	-0.244206	-0.714565	-0.300661	-0.0125702	-0.118662	0.0915644	0.102489	-0.475633	-0.126484	-0.0227509	-0.127322	0.0779084	-0.36727	-0.13188	0.043389	0.436125	-0.0106731	0.296258	-0.261795	-0.252428	0.227697	0.972722	0.342771	-0.228925	0.00216985	-0.196193	0.188727	-0.0333372	-0.955025	-0.672072	-0.113465	-0.0915774	-0.298663	-0.122012	-0.680912	-0.301256	-0.200026	-0.316023	-0.299219	-0.298299	-0.307153	-0.126195	-0.299064	-0.227187	-0.296394	-0.0372097	-0.797133	-0.46229	0.148675	-0.504695	-0.186448	-0.185695	-0.302109	-0.309069	-0.180806	-0.338225	-0.0180546	-0.328978	-0.389474	-0.117201	-0.305134	-0.21671	-0.722926	-0.503111	-0.160226	-0.295308	0.040661	-0.628566	0.167988	0.174173	0.153055	-0.498243	-0.445677	-0.109814	-0.600522	-0.029084	-0.0286616	-0.167257	0.0496704	-0.0397423	-0.294599	-0.13777	0.082063	-0.287031	-0.0733186	-0.171604	-0.472258	-0.337138	-0.300051	-0.261283	0.0039345	-0.0711682	-0.121113	-0.447571	-0.0980188	-0.172817	-0.178793	0.0831821	-0.22367	-0.336932	-0.313411	-0.239827	-0.380465	-0.421914	-0.0958793	-0.220458	-0.370906	-0.235858	-0.0578081	-0.0129275	-0.0924967	-0.369539	-0.270441	-0.37284	-0.0412833	-0.130228	-0.371493	-0.199818	-0.050137	-0.0398769	-0.0539642	-0.162713	-0.352158	0.406694	0.170654	0.131508	0.0767802	0.353471	2.44652	2.3303	2.27233	2.42522	0.491887	0.0601924	0.512051	-0.0051492	0.456714	0.343665	0.0494714	0.601236	0.341179	-0.034329	0.372322	0.608532	0.169583	0.231978	0.0424762	0.0257457	0.271615	0.0543392	-0.00924401	-0.21688	1.48997	0.296435	1.68861	0.0960863	-0.108234	-0.406351	-0.52805	-0.0394612	0.0398521	-0.201819	-0.456151	-0.167702	-0.234093	-0.262024	-0.181122	-0.139553	-0.271358	-0.462586	-0.172862	-0.238998	-0.43239	-0.368997	-0.410053	-0.33355	-0.298029	-0.283177	-0.246376	-0.548614	-0.226265	-0.328712	-0.0410339	-0.201916	-0.368746	0.418514	0.626274	-0.00769892	0.437621	-0.0707275	0.376102	0.338583	0.308367	0.350632	-0.87898	-0.741076	-0.47459	-0.716624	-0.369255	-0.862118	0.026576	-0.754314	0.0214015	-0.108737	0.0121518	0.085391	0.475912	0.567601	-0.134283	0.292462	0.316468	0.45833	0.356636	0.239141	0.262748	0.334565	0.0085082	0.233821	-0.010398	-0.25878	0.196674	0.00152668	0.528744	0.0345372	-0.28731	0.63933	-0.276586	0.258363	-0.0179032	-0.124984	-0.0716315	-2.6784	1.06281	1.0191	0.709455	0.405939	-2.99505	-0.112805	-0.749617	-0.0262787	-0.725756	-0.212809	0.240136	0.513027	0.583535	0.0405806	0.116566	0.175628	0.0982566	0.157811	0.113501	0.0911184	-0.386221	-0.475937	-0.0280481	0.441332	0.108313	0.347955	0.657887	-0.849146	-0.43281	-0.831224	-0.802059	-0.722949	-0.532388	0.167372	-0.106808	-0.0901083	0.0382819	0.173132	0.127908	0.254245	0.386597	0.556314	0.485649	-0.145365	-0.262262	-0.389896	-0.458664	-0.60623	-0.263707	-0.431526	-0.517533	-0.352005	-1.65942	-0.570954	-0.43775	-0.350428	-0.407065	-0.482425	-0.16263	-0.524563	-0.606257	-0.125723	-0.407274	-0.261828	-0.0603776	-0.424354	-0.221519	-0.435871	-0.106447	-0.424069	-0.448873	0.094428	-0.448543	-0.30298	-0.138715	0.104185	0.0449039	-0.595954	-0.591038	0.108478	-0.0064634	0.048929	0.117259	-0.576606	-0.244187	-0.178843	-0.251597	-0.384855	-0.264195	-0.600064	-0.515649	-0.580521	-0.403608	-0.307199	-0.0652214	-0.24237	-0.241151	-0.152122	-0.326151	-0.0737091	-1.1451	-0.473298	-0.698725	-0.870472	-0.723758	-0.773755	-0.0635453	-0.216322	-0.0734307	-0.29232	0.329222	-0.137129	-0.28659	-1.07101	-0.118122	-0.870396	-0.605592	-0.515842	0.0134618	-0.297352	-0.708981	-0.392684	-0.415867	-0.208613	-0.136476	0.247058	-0.0890397	0.520356	1.22625	-0.161012	0.93033	1.15173	-0.268863	1.26204	0.666039	1.21278	0.868754	1.39897	-0.0171853	0.0853191	-0.243936	-0.0248492	0.210215	-0.0358459	0.579017	0.302179	0.27482	0.865085	-0.234204	0.0519723	-0.099633	-0.222632	-0.959097	-0.752995	-0.619751	-0.499613	-0.507232	-0.721666	-0.808806	-1.2037	-0.994593	-0.26848	-0.725247	-1.01007	-0.604679	-0.755359	-0.6065	-0.443885	-0.622319	-0.835942	0.944739	0.0258818	0.379535	-0.305697	0.0340509	0.160329	-0.140309	-0.60344	-0.0338574	0.205148	0.07778	-0.667638	0.500965	-0.381995	-0.260632	-0.661172	-0.480233	-0.75794	-0.00186879	0.202262	-0.026488	-0.576963	0.730199	0.554543	0.489805	0.858714	-1.17977	-1.6858	-1.15027	-0.636406	-1.20377	-1.31252	-0.994475	0.751754	0.694416	0.0845302	-0.0839368	-0.264563	-0.233877	-0.362663	-0.182878	-0.214579	-0.265171	0.190456	-0.641716	-0.688064	-0.664876	-0.701044	-0.736859	-0.670938	-0.221927	0.428521	-0.160853	-0.357321	-0.286736	0.277127	-0.788693	-0.543649	-0.554746	-0.272994	-0.37413	-0.702123	0.498647	0.313561	0.302565	0.29663	0.311839	-1.07737	-0.532297	-0.206862	-1.20841	-0.254098	0.876895	0.993499	1.92452	1.61225	0.993845	-0.781668	-0.570647	-0.424196	-0.856105	-0.15951	-0.266014	-0.478226	-0.616786	-0.395131	-0.497062	-0.0209065	0.11971	-0.0112007	-0.263035	-0.323405	-0.441462	-0.218546	-0.173393	0.0615405	0.209302	-0.0967589	-0.0677296	-0.17506	-0.321465	0.0172429	-0.0907403	1.9939	1.32543	2.00314	0.998344	0.83974	1.98702	0.418193	0.382499	0.348512	0.510174	0.477359	0.369167	0.416587	0.547651	-0.447354	0.0252768	-0.279442	-1.16224	-0.878576	-1.16665	-0.788544	-0.055635	-0.60828	-0.0265469	-0.287855	-0.246459	-0.187542	-0.153758	-0.279409	-0.534343	-0.363727	-0.17916	0.0428385	-0.284397	-0.27914	-0.504955	-0.19206	-0.155718	-0.280754	0.05128	0.221087	0.0339505	-0.451194	-0.33796	-0.309724	0.753027	-0.234543	-0.156882	-0.319973	-0.240723	-0.555994	-0.332211	-0.585527	-0.370563	-0.180477	-0.187418	-0.317319	-0.278905	-0.276629	1.03757	-0.500632	0.262521	-0.854818	-0.47797	-0.529019	-0.351686	-0.469607	-0.83102	-1.04067	-0.698613	-0.863327	-0.538854	0.1058	0.790542	-0.680513	-0.167781	-0.0903677	-0.268767	-0.118499	-0.125275	-0.106713	-0.230167	-0.149363	-0.150812	-0.262649	-0.316196	-0.257637	-0.00999845	-0.170111	-0.220176	-0.0978629	-0.166287	-0.162041	-0.00626061	-0.146846	-0.320128	-0.0113524	0.312769	-0.787708	-0.282882	-0.763371	-0.193884	-0.166715	-0.0222722	-0.305051	-0.0514086	0.0365405	-0.329152	-0.0428404	-0.00824509	0.244815	-0.247419	-0.39927	-0.176214	-0.0203766	-0.277768	-0.223739	-0.17126	-0.345527	-0.329679	0.0625668	-0.340563	-0.286283	-0.408149	-0.349737	-0.0781417	-0.0145942	-0.229181	-0.185719	-0.233598	-0.167602	-0.240021	-0.22262	-0.136194	-0.0375962	-0.141072	-0.257767	-0.0292569	-0.149727	-0.184637	-0.199353	-0.181163	-0.198488	-0.115463	-0.194758	-0.31921	-0.227635	-0.152678	0.00450792	-0.0846167	0.0179106	0.0059882	0.842322	-0.451499	-0.215492	-0.0376259	-0.131648	0.971935	-0.191466	-0.133298	0.482602	0.553188	-0.20625	0.494569	-0.145863	0.595107	0.495409	-0.00590497	-0.0888454	-0.140076	-0.117511	-0.334888	0.0246052	0.0303801	0.206303	-0.0731201	0.70095	0.515726	0.921482	0.559143	0.182842	0.256072	0.234712	0.156619	-0.178609	-0.22705	2.16609	1.29899	0.107969	0.0846885	0.772001	1.29128	0.718544	0.0875244	1.66158	0.850125	1.20105	1.88698	0.0480898	0.745101	0.932059	1.08712	0.922283	0.599892	0.446366	1.12792	0.391417	1.22481	2.22266	1.17845	0.287818	0.12644	0.735645	-0.04592	0.161122	0.118248	1.64677	-0.0158972	0.0436287	-0.0737581	0.496354	0.189389	0.0354573	0.329693	0.917644	0.61254	1.28129	0.356278	0.0469741	-0.332927	-0.385575	-0.593753	-0.631669	-0.674665	-0.588216	-0.659793	-0.39974	-0.132884	-0.330835	-0.315629	-0.313762	-0.0237544	-0.0124191	-0.95343	-0.613926	-0.882739	-0.675045
5306	RPLP0	1.35875	1.74274	1.68693	1.43276	2.06557	-0.241042	-0.600195	-0.61786	-0.623153	1.09908	2.50075	1.38227	1.3997	2.14092	2.03046	1.92668	2.21606	1.26348	1.463	1.76766	1.83345	1.43609	1.61616	1.7612	1.57838	1.50127	1.50046	1.93332	2.04851	1.03495	-0.692349	0.194261	0.622918	-0.325214	0.0807141	0.516196	-0.494206	0.156455	1.0837	-0.66775	0.555983	0.801931	0.843907	0.80445	0.398117	-0.528704	0.0597265	0.52945	0.741093	-0.342136	-0.366444	-0.441523	-0.310326	-0.675628	-0.636508	-0.766156	-0.787091	-0.452847	1.43341	1.46842	1.27154	1.51164	1.5724	0.643837	1.69542	1.40512	1.26882	1.50309	-1.88328	-1.91947	-0.935209	-1.07172	-1.5135	-2.7151	-1.13958	-2.49277	-1.05962	-0.143879	-0.530197	-0.974715	-1.04306	-1.50492	-1.03765	-0.918335	-1.21527	-1.54125	-1.46561	-0.0195131	-0.0580205	0.0587161	-0.972302	-0.101383	-0.411456	-0.134191	-0.207668	-0.74018	1.04944	0.902762	0.817952	-0.163929	0.107984	-0.557665	-0.479177	-0.88348	-1.41632	-0.613496	2.09006	1.55943	2.10353	1.88199	2.3005	1.7988	2.55077	1.86406	1.78695	1.71454	1.76568	-0.622946	-0.647786	2.39636	0.950639	1.58526	1.15535	1.22067	1.23822	1.15189	1.80606	1.74414	1.58292	2.04781	1.73705	0.761574	0.784135	0.328552	0.575333	0.34316	0.541553	-1.13012	-0.454054	-0.713243	-0.50542	-1.05501	-0.305227	1.49069	0.533632	0.602321	0.238434	0.465866	0.977089	0.0278186	0.157232	0.250775	-0.0881561	0.963021	0.960061	-0.673291	-1.1852	-1.13978	-1.3947	-1.54222	-1.73035	-1.98795	-1.25649	0.688747	2.35805	0.971006	1.33444	0.744716	0.999586	0.500319	0.878294	1.26242	0.494742	0.689702	0.772113	0.530145	0.641283	1.43039	0.964194	1.43881	1.19678	0.586163	0.249959	0.0924665	-0.105572	0.0327278	-0.209965	0.0259439	0.07567	-0.106435	-1.01901	-1.95434	-1.90581	-0.643212	-2.3555	-0.866661	0.129138	-0.0959879	0.595349	-0.323957	-0.580772	-0.228418	-0.242149	2.21174	1.88206	2.02169	-1.05421	-1.44604	-0.804106	-0.810617	-0.518516	-0.823546	0.0406423	-0.9055	0.184257	0.105628	0.26132	0.261738	0.0362756	-0.367278	-0.13487	-0.351881	-0.316379	0.00155565	0.0375553	-0.0915439	-0.339397	0.60712	0.963399	-0.367706	-0.0347879	0.229797	0.317988	1.7609	2.36344	2.91885	2.33765	2.98169	2.30246	2.50269	2.52001	2.51506	0.992151	0.619229	1.18014	0.569786	0.819645	0.922709	0.49348	0.693502	0.811985	0.180479	0.957189	0.802009	1.19703	0.833156	0.477631	0.877802	0.657357	0.779379	0.5927	0.877869	0.479862	0.360138	0.395061	0.894419	0.95668	0.896041	-0.0433377	1.79707	-1.81338	0.0958887	1.58346	-0.094742	1.26374	-2.00412	0.15254	-0.316282	0.225105	0.966903	0.830254	0.746094	0.691895	-1.6088	-1.02948	-1.9924	-1.55439	0.654184	0.819449	0.740972	0.166258	0.738342	0.863072	0.682412	0.868751	0.909527	0.693408	1.19856	1.10699	1.01849	1.05996	0.980435	0.620526	0.686229	1.35341	1.12633	0.575308	1.12219	0.505331	0.74577	0.984278	1.02269	1.17621	1.08006	0.893859	0.868293	0.595169	0.921466	0.920826	0.847763	0.764714	0.645601	0.801736	1.08233	1.22897	0.990494	0.708498	0.52256	1.09175	0.745543	0.541993	0.626457	0.0199139	0.797511	1.06598	0.131971	0.858287	0.844081	0.861709	0.230658	0.425655	0.556465	0.448803	0.534157	1.56813	0.781514	1.54639	0.927334	1.59964	1.2002	0.955998	1.61434	1.64772	0.729526	1.59819	1.63073	1.31761	0.932567	1.31581	1.04253	1.18148	0.634176	1.0249	0.108809	0.730624	0.0218462	1.17584	0.410419	-0.214767	-0.0285254	-0.573332	0.0631157	0.169805	0.359905	-0.143238	0.242494	0.331792	0.104262	0.201542	0.174049	0.152558	-0.136784	-0.0580978	0.356016	-0.0334385	-0.232455	0.235937	0.0745146	0.0101345	-0.0395465	-0.0739736	0.176572	-0.137211	0.0254213	0.145383	0.233092	0.170825	1.88093	2.207	1.26598	2.05917	1.37775	1.92801	1.58996	1.53379	2.16314	-0.65535	-1.6654	-1.11882	-0.706695	-1.58727	-0.676264	-2.06955	-2.05378	-0.0829424	0.292597	0.0795928	-0.282368	1.41993	1.65711	-1.39886	-0.471549	-0.242514	0.060308	0.287229	-0.557752	-0.241647	0.317625	-0.42424	0.373469	-0.122669	-1.4658	-1.74723	-1.47543	-1.13565	-1.37735	-1.55849	2.06552	1.87353	2.38399	2.74794	2.85773	1.66282	1.66707	2.04168	1.76378	1.32024	0.878124	1.20307	0.128261	0.361531	-0.519588	0.353177	-0.638072	-1.00753	-1.8393	-1.03612	-0.458426	-0.157921	-0.222508	-0.131908	-0.21295	-0.250403	-0.193697	-1.61643	-1.68101	-2.40759	0.927074	1.02769	1.23871	0.931843	0.738352	-0.198137	-1.305	0.720581	-0.838801	-0.196582	1.68043	2.03781	2.02043	1.88482	1.82854	1.8814	-0.64975	-0.807797	-1.1365	-0.748373	-1.25727	-0.526577	-0.752224	-0.890548	-2.64766	-1.42135	-1.99625	-1.78959	-1.61418	-3.48805	-2.45249	-2.6684	-2.23195	-0.878138	-3.15241	-1.53321	-0.610451	-2.11107	-2.60029	-2.38654	-1.98191	-1.55036	-2.23193	-2.18141	-1.68833	-1.452	-2.68	-2.13002	-0.613037	-2.03923	-1.22201	-1.68076	-0.571118	-0.579814	-2.25248	-2.81798	1.80201	1.66557	1.58056	1.5374	0.0934903	0.595542	-0.0646862	0.544001	-0.111751	0.883944	-0.16544	-0.077687	-0.162482	-0.0908984	0.322467	-1.79391	-0.677996	-0.751061	-1.7004	-0.666867	-1.84324	1.30277	0.972144	1.0235	0.96933	0.813118	1.13199	0.826909	-0.388734	-0.8677	0.409806	0.208928	0.387582	-0.550644	1.24185	0.685897	1.50111	1.56227	0.159788	-0.619584	0.58997	1.33943	1.69321	-0.11064	-0.200331	0.461613	0.188262	0.398657	0.496073	2.48336	3.33925	2.7453	2.63077	2.77663	2.05957	2.7545	3.19829	2.84017	2.87989	1.07225	0.632139	1.05186	1.0206	1.54246	1.39213	-0.0123457	-0.101987	-0.194866	0.62027	1.18443	-0.208319	1.26725	0.914494	1.27727	0.7552	1.15673	1.89639	0.883696	0.912533	0.543594	1.32339	0.687064	1.61626	0.88545	0.57541	0.188061	0.834618	1.22356	0.418019	0.397192	0.0680823	1.46465	0.824592	0.778613	0.461251	0.543963	0.837459	0.60011	0.563586	0.327113	0.244812	-1.51544	0.698373	0.41535	-0.238097	0.334194	0.513349	0.186767	0.702599	0.642586	0.57828	0.621139	0.25857	-0.142194	-0.31816	-0.153298	-0.208648	0.587167	1.38124	0.798316	0.497633	1.46649	-0.291627	0.404356	3.04199	2.21849	2.07445	-1.02687	-0.641993	-1.20722	-0.618194	-1.07351	-2.44329	-1.70066	-1.45945	1.13675	1.29793	1.38631	1.61158	1.4744	1.50456	1.42746	1.72075	1.52625	1.52989	2.02802	2.61382	0.868317	0.937707	0.761756	1.2853	1.64577	1.39719	1.50709	1.70396	1.73772	1.40623	1.67527	0.566636	1.01058	-0.269619	0.288841	-0.769563	-0.224205	-0.795624	0.0688126	0.0369435	-0.794268	-0.455383	-0.979372	-0.694879	-0.604274	-0.0262707	0.100601	-0.508629	-0.5447	0.087272	-0.465717	-0.355453	-0.0167774	-0.668996	-0.187773	-0.121356	-0.378529	-1.37224	-0.836343	-1.22123	-1.38586	-1.4651	-1.18754	-1.23681	-1.55775	-1.01689	-1.523	1.24918	1.08727	1.63409	1.05686	0.956347	1.39372	1.56066	1.80806	1.67465	1.68547	1.74031	1.63491	1.10009	1.13817	0.79045	1.13515	0.972956	0.532856	0.727089	0.939154	0.837585	1.34615	0.583068	0.246726	0.331835	-0.78037	-0.585124	-0.101506	-0.47009	-1.06803	-0.428292	-0.262896	0.185891	-0.445427	0.589698	-0.966702	0.136938	0.516402	-0.0123041	-0.404788	-0.34407	-0.612384	1.62829	1.61366	1.84247	1.40418	1.68513	1.77495	2.1491	2.32012	-1.41398	-0.352783	-0.304623	-0.928107	-1.42051	-0.288753	-1.66306	-0.768002	-2.13225	-2.78909	-1.47333	-1.07754	-1.15433	-1.54406	-1.0555	-0.893333	-0.722672	-0.212584	-0.333232	-1.07274	-0.976827	-0.839662	-1.69573	-1.93135	-0.937439	2.22072	2.52879	2.00196	2.40749	2.25932	2.45721	2.30636	2.1254	2.47874	2.04531	1.89685	1.93857	2.15483	2.20872	2.03737	2.15603	2.33429	0.762807	-0.0299467	-0.254357	-0.180326	0.0227003	0.344109	-1.10595	0.573545	0.223335	0.116331	0.353619	0.706286	0.0725088	-0.18664	0.272559	-0.101464	-0.00895543	0.378439	0.246427	-0.226503	-0.198681	-0.149862	2.26234	1.91911	2.15168	2.33147	1.49339	1.98041	2.26515	1.83426	2.13085	1.89694	1.95729	2.31305	2.16513	1.94967	2.02215	2.06582	1.62602	2.07899	2.02237	2.33647	2.59702	2.32569	1.78589	2.17566	2.05902	2.29194	2.33562	2.40534	2.16874	1.58618	2.20068	1.98178	1.99481	2.09126	2.64758	2.28904	-0.763797	-0.450449	-0.00116511	-1.13749	-1.30269	-0.610472	-1.07138	0.741486	0.273521	0.133394	2.16657	1.50542	0.256642	1.82675	0.199051	2.39208	2.5048	0.00803896	0.190348	-1.36247	-1.2577	-1.56548	-1.21903	-0.828531	-0.974663	-0.923673	0.191937	-0.0462771	0.0473721	0.42286	1.61587	1.76326	1.74156	1.75284	1.64371	0.0938973	-0.610753	-2.53326	-1.5817	-2.32272	-0.361616	-0.811427	-0.296303	-1.48428	-2.07369	-0.682424	-2.1989	-0.534732	-1.80019	-0.79847	-3.06214	-0.485214	-2.31353	-0.758004	-1.39645	-2.71409	-1.12211	-0.852023	-2.90479	-1.5859	-0.866569	-1.06157	-2.42005	-1.62864	-1.69436	-1.49641	1.08475	-2.3564	-1.38311	-1.38888	-1.17896	-1.38294	-1.00514	-1.21485	-0.96831	-0.969655	-2.21981	-1.97073	-1.46992	0.172268	0.686379	0.371728	0.259081	1.59657	0.0234349	0.15875	1.17771	0.949051	1.43538	1.52332	1.4786	0.404244	0.315337	-0.00413892	1.31069	-0.0343859	1.26082
