## Supplementary Tables for "Translational buffering tunes gene expression in mice and humans" (part 48 of 121)

### Sheet: Human TE (Sample level) (continued)
5307	PXN	-0.0676612	0.301608	0.33004	0.0510603	-0.818602	0.277909	0.136493	-0.0753213	-0.285488	0.349007	-0.619371	0.117464	1.42524	-0.102639	0.222041	-0.00968482	0.0819667	0.742207	0.232173	0.483131	0.208274	0.450807	-0.119143	0.821188	0.79074	0.395427	-0.150133	0.0527921	0.0212386	2.0677	0.445666	0.522988	0.542658	0.385679	0.469908	0.539513	0.00151268	0.250542	1.28913	0.0131633	0.423698	0.649605	0.790497	0.860324	1.09862	0.719718	0.146593	0.163538	0.14365	-0.0864697	-0.227116	-0.20092	-0.210613	-0.497643	-0.513997	-0.459391	-0.403087	-0.202602	1.94127	1.72814	1.6124	1.70696	2.07609	1.99419	1.6347	1.79855	1.93834	1.55082	-0.00930597	0.17321	-0.65471	-0.385738	-0.457746	-0.278589	-0.319081	-0.430364	1.72968	0.669277	0.704909	1.27384	1.18059	1.5223	1.86486	1.41708	1.50112	2.56514	1.90133	1.61706	0.166322	1.39378	1.24673	0.617164	0.721645	0.948379	0.50375	1.02453	-0.449393	-0.505033	-0.436752	-0.351841	-0.308486	-0.362032	-0.14976	0.214247	-0.0284362	-0.298221	0.832746	0.43802	-0.419036	-0.123449	-0.578108	0.532232	-0.837991	0.374871	0.444165	0.435961	0.203633	-0.524106	-0.619517	0.485819	-0.820325	0.0713566	-0.0276096	-0.575801	-0.713208	-0.666172	-0.495962	-0.595948	-0.476142	-0.0492479	0.187757	0.834116	0.970055	1.3843	0.532553	0.528291	0.800396	-0.153324	0.0841542	-0.501412	0.378888	-0.486003	-0.0872317	-2.08274	-0.860242	-0.457486	-0.751648	-1.46474	-0.429258	-0.530994	-1.00524	-1.01725	-0.370147	0.252669	-2.53059	0.12763	-0.117775	-0.0665134	0.064859	-0.0921187	-0.362033	0.0895198	-0.369239	0.473326	0.0835472	0.585701	-0.258131	0.35724	1.30688	0.555623	0.354116	0.568888	-0.172447	0.194116	0.639268	0.790098	-0.260892	0.746782	0.926696	0.734195	0.687821	0.00380813	-0.343658	-0.836646	-0.317127	-0.428602	-0.738726	-0.427488	-0.726298	-0.697124	-0.0205705	0.791556	0.418985	0.307759	0.590989	-0.0495807	0.363812	0.471445	0.251574	0.503263	0.413283	0.394713	0.653091	0.932416	1.45575	0.448499	0.537122	1.43582	2.04202	0.635353	0.32413	1.13683	-0.367082	-0.040941	-0.316946	0.224391	-0.371047	0.211499	-0.0406541	-0.0412399	0.371758	0.522515	0.155922	1.55168	0.990176	1.4871	1.75033	1.70879	1.68645	2.1931	1.12984	1.12292	1.81439	1.82124	0.584325	0.769334	0.652158	0.662004	0.59837	0.878484	0.759333	1.03502	0.397462	0.413388	0.319518	0.357582	0.286452	0.481538	0.412193	0.232698	0.603776	0.358861	0.643977	0.129948	0.490788	0.402349	0.434803	0.422182	0.120481	0.214672	0.294213	0.0859879	0.020487	0.246818	-0.530413	-0.346719	0.3031	-0.889892	0.199731	-0.46063	0.438467	0.384504	-0.626756	1.08325	0.297784	0.825029	0.434034	0.325448	0.199051	-0.891196	-0.0973943	-0.217534	0.0566017	0.596905	-0.57338	0.804937	0.735381	0.622506	0.82672	0.614914	0.536878	0.432124	0.48957	0.528813	0.735517	0.505619	0.542126	0.747657	0.224405	0.583362	0.612242	0.527515	0.850458	0.713044	0.658652	0.632546	0.553319	0.515361	0.603442	0.808966	0.731689	0.573278	0.487425	0.631439	0.682477	0.273567	0.568901	0.670592	0.296147	0.493354	0.57092	0.823228	0.63457	0.554126	0.573483	0.530524	0.728375	0.491982	0.529309	0.70459	0.609215	0.637278	0.356909	0.777034	0.50194	-0.127167	0.0234128	-0.0788237	0.11059	-0.247338	-0.48958	0.104759	-0.725386	-0.0507463	-0.187971	-0.527583	-0.12175	-0.56026	-0.13165	0.209271	-0.42357	0.641736	-0.00446394	-0.475477	-0.241001	0.168091	-0.182754	0.300283	-0.344226	0.0138176	-0.246268	0.221686	-0.30362	0.530215	-0.0876823	-1.02739	-0.445309	-0.235277	0.314458	0.172575	-0.00171826	-0.0338799	-0.250257	1.16155	0.975942	1.06128	1.32266	0.818077	1.02013	0.918311	0.887611	0.949412	0.765538	0.745504	0.524463	0.647806	0.920273	0.724232	0.878881	0.474453	0.948315	0.754404	0.876988	0.644856	1.26831	0.958098	0.975421	1.10959	1.43194	0.641072	1.31772	0.549733	1.23191	0.856594	0.899167	1.27026	0.170819	0.00694835	0.248967	0.0733784	-0.295919	0.184407	0.18939	0.540048	-0.645838	-0.607503	-0.609562	-0.587856	0.747173	0.838838	1.139	0.922315	1.01401	1.44236	1.02271	1.21205	1.03386	1.33839	1.06501	0.92317	1.11264	-0.211864	0.207223	-0.0325081	0.759173	0.207984	0.0129042	0.0585678	-0.708879	0.928195	-0.356113	-0.180957	-0.347107	-2.78968	-2.73694	-2.81757	-3.10644	-3.18067	-3.33504	0.521673	0.652075	0.801715	0.590634	0.943764	0.00687118	-0.12878	-0.103579	0.044005	0.397262	0.368697	0.304721	0.385257	0.448811	0.225953	1.67824	1.56041	2.31761	1.21326	0.555856	0.923328	1.2742	-0.689338	-0.15047	-1.81677	-1.85891	-0.203565	-0.0610089	-0.281015	-0.366988	-0.395511	-0.340004	-0.196784	-0.245006	-3.52688	-0.135192	0.00391006	-0.765208	1.25636	1.19855	1.22943	1.32091	1.25934	1.16978	1.31201	1.17859	1.44342	1.97895	0.623355	0.87631	1.19744	1.07574	0.998562	1.00747	1.13723	1.59896	1.4152	1.09449	1.07978	0.122455	1.05055	1.03396	0.999283	1.41032	1.00336	0.917138	1.56131	1.38691	0.946416	1.11787	2.66183	1.70036	0.940271	0.954465	0.507587	0.569488	0.433019	0.436919	-0.325997	0.143322	0.36145	0.804446	0.155381	0.449651	-0.191445	-0.576062	-0.502064	-0.502379	0.697599	0.293891	-0.394063	-0.33019	-0.156317	-0.509651	-0.169983	-0.525815	-0.340318	-0.105415	-0.470486	-0.318564	-0.16966	0.713318	0.897872	1.30341	0.645406	1.51534	0.804838	0.421147	-0.235425	0.456012	-0.0202444	-0.0886535	0.36647	1.06746	0.525773	-0.164	-0.0339014	0.619147	0.896729	0.827332	1.01379	0.756492	1.306	-1.02215	0.16294	-1.27518	-0.675775	0.059693	-0.184203	-1.11772	1.27398	-1.27641	-0.642527	-0.0760752	0.53925	0.677465	0.560667	-0.529045	0.890604	0.45306	0.424615	0.32655	1.9662	-0.630646	1.12612	-0.564203	-0.504445	0.270051	0.480913	-0.107958	1.09753	1.04194	-0.136352	0.219907	0.242777	0.623355	1.40088	1.05519	-0.148951	0.705216	0.837475	1.1855	0.324502	0.0746745	0.528311	0.363416	-1.44117	0.968126	0.00608502	0.454093	-0.259415	0.578115	0.083825	-0.0155833	-0.307357	0.255182	-0.169389	0.150002	-0.328929	-0.0464125	0.0322364	-0.102995	-0.11198	-0.0340692	0.0566323	-0.0514572	0.216939	1.40573	2.24096	0.517733	1.34804	0.0348101	0.0206323	0.120906	0.28554	0.385368	-0.0562539	0.441009	0.111305	-0.264552	-0.740554	0.437046	-0.0114821	0.538484	-0.138561	0.531114	-0.13644	0.308957	0.152242	-0.21357	-0.201151	-0.269295	-0.366287	-0.0639441	-0.141682	-0.170508	-0.0454353	0.241325	0.538641	0.92782	1.77361	0.215858	0.230779	0.389103	0.241061	0.37577	0.943924	0.434613	0.722462	0.441579	0.567206	0.652127	0.590443	0.207435	0.492471	0.408199	0.786348	0.911616	1.21382	1.94494	1.00172	1.18776	0.747948	0.867939	-0.156621	-0.234319	0.308106	0.0916772	-0.00810876	-0.101124	-0.207135	0.649423	-0.453399	0.717521	0.503272	0.168366	-0.322564	0.597994	0.516676	0.127925	0.259827	0.197346	0.0230427	0.0136276	-0.059678	0.406969	0.175078	0.40125	-0.723118	1.377	-0.836772	-0.658782	-0.70195	-0.8915	0.235374	0.0249519	0.398001	0.396875	0.265554	0.217524	0.40905	0.31367	0.892964	0.0342677	1.18525	-0.779079	-0.334206	-0.711715	-0.563069	-0.720105	-0.395585	0.260312	0.78153	0.768341	0.758943	0.858386	0.781438	0.428977	0.737854	0.476445	0.795037	0.285111	0.369113	0.454817	0.105335	0.201603	0.268574	0.982166	1.05427	0.742842	0.795557	0.739283	0.706883	0.687236	0.743674	0.696126	0.846533	0.92798	0.596476	0.396704	0.30785	0.524488	0.532769	0.617879	0.577765	0.194631	0.537169	0.803498	0.398216	0.569291	0.146758	0.542231	0.292647	0.428102	0.326409	0.0339956	0.172263	-0.0842537	0.141598	0.281801	0.383914	0.378605	0.247488	0.567409	0.120816	0.38088	0.10473	0.497476	-0.1468	-0.142326	0.393559	0.0167637	0.0705821	-0.231964	0.36902	0.50744	-0.0745461	-0.11318	0.618198	0.449993	0.826064	0.498942	0.213466	-0.0414997	0.24483	0.14329	0.117367	0.263034	0.00188649	-0.687683	-2.0798	-1.06938	-0.790909	-0.938283	-1.10546	-0.998545	-0.859401	-1.02734	-0.983855	-0.79667	-1.08294	-0.957173	-0.657086	-0.932369	-0.940162	-0.927139	-1.06868	-0.640966	-0.84613	-0.746629	-1.05878	-0.510711	-0.695987	-0.968426	-0.895494	-0.47799	-0.90386	-0.549486	-0.554744	-0.917019	0.125331	-0.72872	-0.768953	-0.966561	-0.560447	-0.760684	-0.526409	-0.784643	-1.47998	-0.70901	-0.868963	-0.69614	-0.798174	-0.946746	-0.489301	-0.950895	-1.3533	-0.803837	-0.763748	-0.492944	-2.68559	-0.54096	-0.683783	-0.398989	-1.08561	-2.66579	0.440231	0.373735	-0.492697	-0.54126	0.80203	-0.510482	0.614154	-0.677022	-0.464485	0.827636	0.817805	0.0723559	-0.0852729	0.52901	-0.142874	-0.00421504	0.66885	1.50751	1.15384	1.04197	0.816562	0.586728	-0.0415632	-0.0148921	0.119763	0.0165354	0.0377212	0.164572	-1.41206	0.00929829	0.52489	0.793745	-1.46847	0.974447	1.15957	0.183256	0.198122	1.20773	0.294976	1.26155	0.669307	0.904389	-0.27305	0.507496	-0.370935	0.664067	0.855226	0.136406	1.48004	1.41695	-2.08334	1.8171	0.97612	-0.772334	0.0262046	0.59552	1.22123	0.265539	-0.321325	0.128327	0.763591	0.0573578	1.61877	1.18359	0.471089	0.777693	0.0816403	1.31057	-0.319356	0.900838	0.593365	-0.300607	0.649564	0.179511	-0.227492	0.609964	-0.344201	-0.0386068	-0.53148	-0.265433	-0.408695	-0.344458	-0.504642	0.0963876	0.202535	-0.165527	0.192912	-0.0176681	0.358885
5308	COX6A1	3.33779	2.87784	3.00527	3.3964	4.79577	2.49806	1.76123	1.57627	2.2352	3.29942	3.96955	3.08073	2.72059	2.94731	2.87341	2.83966	3.02635	2.36226	2.29193	1.98013	2.34299	2.07851	1.95314	1.8789	1.74759	1.9621	1.89934	1.76954	1.98067	2.52724	1.19911	1.70583	1.08798	1.48031	1.4518	1.17271	1.0313	1.48187	2.5146	0.965572	2.10871	1.19262	0.917899	1.31448	0.951775	1.00902	1.73977	1.83856	1.67322	1.1785	1.45254	1.46073	1.43006	1.39171	1.4091	1.41771	1.33853	1.43755	2.45825	2.08392	2.26064	2.12495	2.35466	2.44829	2.06032	2.38847	2.47574	1.94432	1.27779	0.876894	0.518539	0.59264	0.673716	0.814233	0.641543	0.850673	0.666867	1.02714	0.928942	0.765022	0.961679	0.590772	0.511809	1.13204	0.873495	0.914799	0.834903	0.711005	1.35245	0.660467	0.792257	1.19077	1.24712	0.851974	1.05418	1.0682	2.32317	2.59795	2.34622	1.90055	2.16316	1.77146	1.5253	1.70298	1.74104	1.45668	3.34783	2.71831	3.59851	2.99688	3.76329	3.23969	3.60989	2.98248	3.00644	3.09673	2.99794	1.71012	1.63808	3.06795	2.13901	2.56378	2.92576	1.92808	2.06434	2.03296	2.77458	2.37428	2.33643	2.56511	3.25102	2.53373	3.00994	1.74345	2.46079	2.20326	2.18707	0.733424	1.01446	0.494753	0.975737	0.683431	0.784083	3.32649	1.92156	2.2236	1.62143	2.13182	2.03372	2.26243	2.33094	1.67942	1.74654	2.5484	2.39602	2.03476	0.906962	1.47112	0.50254	0.960802	0.00994262	0.827788	0.664093	0.983833	2.50838	1.36746	2.60001	0.984451	1.23821	1.41728	1.29996	3.24728	1.70495	3.2824	3.28936	3.13882	1.51085	3.6711	3.38025	2.45442	3.73642	1.52207	1.29798	1.55365	2.26538	1.24316	0.685363	1.20557	0.816164	0.819428	0.390171	1.59268	0.951237	0.740052	1.43786	1.1612	1.2377	0.845414	1.39637	0.495704	0.767729	1.35082	0.776551	3.20718	3.70345	2.9004	1.10206	0.978469	1.28251	0.790652	1.38361	1.80878	1.11178	1.18443	1.02345	1.11713	1.1351	1.07553	1.20732	1.21833	1.29183	1.34943	0.894383	0.867774	1.36501	1.05362	1.07461	2.42226	2.29161	0.741863	1.10108	1.04261	1.03654	2.69514	3.1865	3.16922	2.93779	3.28095	3.00819	2.84755	2.5888	2.48913	2.00489	2.11323	2.08468	2.01048	2.31204	2.39576	2.14	2.21118	2.06841	2.05252	2.38837	2.05054	2.11947	2.10552	2.17462	2.02898	2.40104	2.29997	1.72408	2.08012	1.43132	1.22086	1.35016	1.57259	1.32316	1.52193	1.18165	2.21457	0.989181	1.43215	1.87441	1.22042	2.40296	1.01633	1.2643	1.17909	1.27082	2.03823	1.60962	1.59061	1.63894	1.26069	0.754597	2.14579	0.701853	2.08011	2.32022	2.27696	1.66243	2.11453	2.23595	2.37264	2.34214	2.2509	2.27023	2.45348	2.20212	2.31058	2.24586	2.21226	2.19616	2.03968	2.26615	2.70179	2.05056	2.31596	2.13947	2.2452	2.37843	2.22958	2.28944	2.36684	2.25774	2.14948	2.25514	2.22938	2.13163	2.24656	2.09016	2.17472	2.27323	2.34135	2.18311	2.22741	2.24637	2.08409	2.39857	2.19477	2.21421	2.23687	1.59078	2.2976	2.2522	1.62451	1.50442	1.39312	1.45238	1.75732	1.81527	1.27326	1.70244	1.36368	1.80715	2.22484	1.79202	2.44162	2.34583	2.28262	2.19523	2.73577	2.09559	2.77502	1.75808	2.37092	2.07407	1.89591	1.99238	2.09048	1.97359	1.28254	1.95784	1.16173	1.41324	2.69985	1.22993	1.3133	1.01365	0.854756	0.980646	1.09772	1.10913	1.07258	1.38516	1.14446	1.02425	1.02455	1.07891	1.46001	1.0201	1.30254	0.963096	1.07822	1.02697	1.06621	1.23372	1.06729	1.05619	0.730693	0.956911	1.21397	0.962289	1.02363	1.12332	1.11129	1.1176	2.75573	3.23152	2.3099	2.78779	2.47338	2.76281	2.66142	2.64053	2.94938	1.57445	1.49801	1.74006	1.30626	1.27335	1.47019	1.962	1.38606	0.591524	0.641914	0.714873	0.434572	2.52198	3.23389	0.873289	2.24705	1.93938	1.22719	1.34615	2.22957	1.83521	1.34381	1.0998	1.3774	1.17522	1.50328	1.5781	1.68157	1.82595	1.7307	1.47207	1.22793	1.83295	2.59606	1.94705	2.02117	1.31656	3.10838	2.99045	3.22689	3.11296	2.91069	2.90469	2.05912	2.20169	2.25399	2.3468	2.36584	1.87749	1.7297	2.00647	2.38303	0.690852	0.679825	0.775288	0.654119	0.677516	0.650597	2.40217	2.28291	2.86256	1.2231	0.681222	1.10539	0.962972	2.39593	2.00122	2.28164	2.36678	2.26581	2.27222	2.66699	2.719	2.65206	2.80485	2.86658	2.75974	1.50406	1.06548	1.26504	1.04743	1.02229	0.875961	0.506915	0.546439	0.432387	0.951401	0.339912	0.685337	0.685467	0.428878	0.435747	0.602602	0.168746	0.316068	0.553709	0.818219	0.390345	0.654499	0.230759	0.536056	0.784915	0.919796	0.728409	0.560598	0.770265	0.922626	0.491562	0.707496	0.590313	0.453159	1.01835	0.75467	1.42004	0.621878	0.35012	0.724985	1.83084	1.94558	1.60572	1.68372	1.07425	1.46983	1.28941	1.36893	1.08646	1.58089	1.10126	0.89695	0.821136	0.96474	1.38552	1.46206	1.08519	1.16971	1.21543	1.15933	1.21422	2.05442	1.94547	2.45303	2.04417	1.78919	2.19038	2.28612	2.08769	1.89864	2.2759	1.91227	2.28753	1.93504	2.16683	2.20771	2.16353	2.05912	1.75422	2.1585	2.15597	1.96962	2.60226	1.46	1.37936	1.46147	1.21315	1.30817	1.0168	4.1567	4.49376	4.55836	4.40651	4.04881	3.97277	4.79241	4.41533	4.44555	4.08231	2.98847	2.64687	3.36161	3.07102	3.02004	3.34578	1.00861	0.935303	1.04638	1.08097	2.78079	1.04725	3.34262	2.59782	2.57669	3.21021	2.33629	3.93011	3.58554	2.44046	2.75508	3.33933	2.6287	4.151	3.24305	3.03441	2.42544	3.37535	3.65782	2.04342	2.51715	2.38896	0.852468	2.69123	2.88511	2.20158	2.69708	2.42493	2.44692	1.12344	1.48071	1.63861	0.871821	1.6757	1.24142	1.7211	1.76892	1.1315	1.89174	1.80202	1.22756	0.917091	1.48058	1.4504	1.09043	0.994025	1.19841	1.09892	2.45994	2.31996	2.62832	2.38038	2.19626	2.19443	2.50388	4.10096	4.05196	3.51859	1.41083	0.988426	1.33095	1.24432	1.427	1.32521	1.84099	1.06079	1.91533	1.97195	1.99106	2.01319	1.96294	2.07902	2.60279	3.25858	2.83913	2.55337	3.29626	4.32528	2.26418	2.18639	2.27339	1.91348	2.30877	3.64011	2.67586	2.91935	2.93252	2.74757	2.72867	1.52885	1.47858	1.56674	1.56907	1.23923	0.517545	0.554468	1.61374	1.2062	0.323865	3.02538	2.24543	1.36043	1.80267	1.41315	1.36838	1.59658	1.45047	1.57015	1.44551	1.37469	2.1482	1.72986	1.48296	1.36901	1.44389	1.26639	1.36109	1.44856	1.58956	1.24881	1.35235	1.16251	1.34222	1.43782	1.38247	2.57429	2.6179	2.70084	2.41101	2.54219	2.72169	2.17915	2.18855	2.13886	2.19793	2.1559	2.04665	2.11338	2.22461	2.28632	2.51262	2.12118	2.12317	2.09473	2.54238	2.18616	2.00364	1.65736	1.37099	1.72124	1.19269	1.21327	0.978894	0.935385	0.818406	1.22636	1.04777	1.29809	1.07939	1.62691	0.938707	1.75413	1.5607	1.32422	2.18876	2.28044	1.70845	2.19071	2.17477	2.30619	1.0664	2.32526	2.36408	3.05778	3.00857	1.63015	2.04616	1.83522	1.75392	0.929423	1.99218	1.06159	1.56781	1.35782	0.955194	1.73912	1.20084	1.49884	0.669833	1.62905	1.93771	1.96113	1.6126	1.79896	1.35087	1.80246	1.29769	1.15699	0.860879	1.62931	2.25209	3.07019	2.22632	3.08293	2.23258	2.95492	2.9978	2.41623	2.8823	3.19778	3.04821	2.48001	2.32688	2.77874	3.23171	2.19512	2.29851	2.91114	1.51307	1.12551	1.09078	1.3402	1.14667	0.984448	0.66984	1.01156	2.08846	1.81779	1.69313	2.03941	2.18024	1.91524	2.01386	1.97701	1.7883	2.12734	1.5871	2.1838	1.99853	2.80426	2.72096	2.6985	2.85227	2.90411	2.63016	3.1474	2.63829	2.75804	2.95443	2.5148	2.97156	2.91519	2.6678	2.87507	3.34347	2.52792	2.63621	2.81899	2.8612	3.24788	2.81122	2.87492	3.1668	2.7483	3.28084	3.43387	3.30482	2.79363	2.73521	2.96892	2.59414	3.0564	2.55547	3.65102	2.86707	0.159057	-0.192263	0.501827	-0.0547892	-0.432867	0.130256	-0.253542	0.379841	1.22761	1.244	3.08782	2.4593	1.12872	2.5865	1.14132	3.1115	3.27216	1.17513	1.13502	0.635757	0.887186	0.886692	0.998902	1.06201	1.41575	1.73227	1.5918	1.5805	1.56885	1.87332	2.95575	3.01196	2.9169	3.06268	1.70868	1.33393	2.76779	1.69513	1.63822	1.08343	1.68765	1.99992	2.7204	1.22396	1.34798	1.49933	1.90844	0.83853	1.5192	2.30382	1.2098	2.10374	2.15645	1.02794	1.22483	1.72691	2.01282	-0.845158	2.08505	0.470729	1.97419	2.16733	1.14881	1.35564	2.13573	1.45753	2.59273	2.00693	1.42063	1.26426	1.81848	1.87705	1.62733	2.29771	1.62094	2.80467	1.30833	1.40851	1.68872	0.721173	3.1564	2.59007	1.3097	3.0806	1.11987	1.44604	2.62301	3.45126	2.05096	2.10941	2.05118	0.983212	0.832622	1.75413	1.77219	1.8539	1.55565
5309	TRIAP1	2.56354	1.48071	1.48139	2.31305	4.21013	2.69298	1.63743	1.56053	1.64965	4.78757	3.54774	2.37674	1.69806	1.13215	1.21725	1.35329	1.0966	1.18911	1.27462	1.89197	1.31777	0.863319	1.17845	1.02153	1.81409	0.343848	1.75807	1.28744	0.998881	3.09052	0.994091	1.20827	0.594541	0.960128	1.03475	0.687484	2.72523	2.58425	-0.0934757	2.64121	4.22874	0.381211	-0.25566	0.198847	0.0231589	0.615667	1.03416	0.957298	1.05162	0.564033	0.796444	0.7489	0.939241	0.813029	0.942077	0.814029	0.95407	0.697127	0.580684	0.415978	0.72343	0.167354	0.681063	0.61314	0.740564	0.704504	1.17383	0.39947	0.894574	1.12285	1.02536	1.16543	1.52165	1.84266	1.31999	2.51102	0.952323	0.539047	0.686129	1.06334	1.53134	0.546967	1.37241	1.16835	0.596958	1.33417	1.4279	0.718174	0.921071	0.416858	0.983223	0.840431	0.838376	0.200851	0.625269	0.88079	1.4059	1.13909	1.73835	1.34407	1.32712	1.14455	1.23219	1.00192	1.22107	1.06052	0.609099	1.58045	2.33846	2.09393	2.38522	2.4617	2.53965	1.94883	1.96458	2.52756	2.30907	1.34029	1.25195	1.85071	2.06272	1.2743	2.08904	0.950677	1.12331	1.42997	2.15637	1.29271	1.87327	3.10788	2.77278	1.2268	2.39837	1.52939	1.30777	0.939827	1.55519	1.10233	1.20933	0.797975	1.04043	1.52415	0.843728	1.4791	1.4233	1.89546	1.56308	1.68536	1.1815	1.94404	2.39175	1.57562	1.52096	2.14453	1.40415	2.14469	1.42626	1.46289	0.60121	1.47488	0.950208	1.96384	1.17934	0.812049	1.30327	1.15118	1.79798	0.961266	0.870574	0.841515	0.934613	1.45853	1.66833	2.01283	1.72602	1.51886	2.0387	2.05185	2.5044	2.25544	2.06458	1.80117	1.10801	2.72666	3.92157	1.86949	0.806006	1.25803	0.726707	0.600756	1.59794	1.53374	3.07323	2.04014	4.16057	2.32423	0.998456	0.531815	0.818673	0.115311	1.08797	0.743432	0.599488	1.9104	2.79857	1.75613	0.757935	0.570058	0.518776	0.579276	0.921252	0.906625	0.846248	1.21603	0.709685	0.992276	0.928483	1.15486	0.605449	2.11531	1.32922	1.11182	2.15044	-0.0433419	0.697251	0.624036	0.115528	3.15964	1.54215	-0.359415	0.491862	0.603667	0.677422	-0.749	1.63974	1.88738	1.23831	1.9938	2.07929	1.60812	-1.46718	-1.60303	1.34789	1.40346	1.45036	1.38491	1.86657	1.79588	1.51017	1.10452	1.3068	1.78689	1.7909	1.49203	1.13399	1.49132	1.96579	1.27381	1.38148	1.47754	1.10358	1.83275	1.3714	0.901249	1.17716	1.28302	1.12206	1.38957	1.05993	1.31483	0.301211	0.726109	1.02428	0.262873	2.00427	1.44238	0.875806	0.470824	1.34171	1.53425	1.19159	1.19779	1.03103	1.00522	-0.4843	1.33692	-2.34193	1.31958	0.995505	1.42582	0.983924	1.10743	0.93243	1.16121	1.12106	1.13034	1.23644	0.933946	1.30035	1.01424	1.18297	1.07891	1.00503	1.28912	1.25788	2.21534	1.11131	1.12661	1.01378	1.00523	0.601977	0.948228	1.06082	0.825244	1.00351	1.03942	1.21809	0.812585	0.851738	1.10542	1.21003	1.13169	1.3176	1.31376	1.10785	1.07524	1.1801	1.29256	1.12005	1.3372	1.17736	1.47624	1.20791	1.19766	1.12174	1.7482	0.943057	1.02386	0.946781	2.37996	0.535801	0.26075	0.45105	0.430382	1.09451	1.15713	0.63574	0.816994	1.15988	0.776605	0.416198	0.88513	0.762666	1.34765	0.793554	1.98128	1.82141	1.41583	1.37964	1.3419	1.6599	1.16816	1.48347	1.74312	0.774398	1.79814	0.428693	0.709533	1.18554	0.860909	1.10177	0.818771	0.863138	0.481296	0.904287	0.910989	0.640478	0.838215	0.743843	1.26662	0.70244	1.14984	0.698832	0.612099	0.858591	0.844769	0.739297	0.310543	0.436116	0.523694	0.601382	1.32944	0.657366	0.623259	0.71935	0.607264	0.507527	1.79583	1.90853	1.45447	1.98991	1.10783	1.93566	1.31364	1.84104	1.99638	1.27924	2.06311	1.34829	1.20079	1.37758	1.16398	1.63962	2.44926	0.69722	0.39526	0.671911	0.673401	1.09697	0.730504	0.814617	0.606535	0.254153	0.516171	0.349492	0.383162	0.141587	0.415708	0.670403	0.481881	0.432188	3.38762	0.675106	3.93276	0.366127	2.15432	1.54771	1.0136	1.63867	1.86832	1.40913	1.50071	1.36011	-0.565013	3.42621	3.26667	3.16926	3.49947	3.22321	1.18577	1.63283	1.73588	2.30786	2.12531	1.28889	0.698851	0.536507	1.58435	0.735236	0.576966	0.80482	0.544384	0.574546	0.509056	2.69752	2.34104	3.67082	0.351322	-0.0346069	0.175363	-0.0803102	0.956017	1.19575	1.34325	1.08784	1.40692	1.36577	0.995745	1.20547	1.06312	1.26752	0.891278	0.943278	0.269768	0.861801	0.400234	0.00467338	0.68377	0.744794	0.6636	1.06207	0.642384	0.685447	0.689342	0.212999	0.794574	1.20034	0.56172	0.978238	0.201789	0.546321	0.382182	0.597651	0.923209	0.115281	0.405079	0.509348	0.603149	0.683171	0.13	0.415662	0.832953	0.49992	0.357864	0.85386	0.422052	0.0791674	0.64248	0.332515	2.52834	0.409157	0.740017	0.608146	0.971846	1.13098	0.649014	0.675102	0.94874	0.814112	0.678351	0.556425	0.747918	0.997812	1.227	1.25253	0.988276	1.36774	0.831486	1.19074	0.75492	1.25235	0.894429	1.24974	1.07583	2.30059	2.34535	1.69902	2.40059	2.32263	2.32909	2.73432	2.74222	2.43223	2.22949	1.54791	2.06436	2.10322	2.63092	2.29632	2.4594	2.4793	1.85625	2.8038	2.54613	2.93887	2.34277	0.0234826	-0.199421	-0.187686	-0.529812	-0.252558	-0.745914	2.6037	2.69502	1.64716	2.41182	2.54991	2.23464	2.84034	1.35822	3.11652	1.98105	0.616931	0.895963	1.35471	0.0831257	0.368844	0.974277	0.38247	0.454069	0.332281	0.678889	1.35303	0.788554	3.25052	1.13418	2.09437	2.88719	2.04665	3.38694	2.32966	1.94034	1.90199	2.65435	1.53992	3.84163	3.03199	2.29881	1.58351	3.14316	2.93416	1.4085	1.35292	1.23329	0.414894	3.26527	3.30605	2.68087	2.87143	2.98577	3.0358	2.14173	1.63328	1.34508	0.782668	1.95013	1.72468	1.41197	1.48784	1.72675	1.61078	1.26141	0.648683	2.24447	1.30564	1.60159	0.675146	1.32855	0.969489	1.64731	1.6183	1.27281	1.41188	0.856018	0.970767	1.73307	1.71085	4.21737	3.60009	3.22769	1.53985	1.23635	1.33432	1.42818	1.04546	1.5709	1.74913	0.913265	0.915564	1.08837	0.952323	1.40693	0.93868	1.06437	1.95575	2.26155	1.61357	1.57599	3.13706	3.08099	2.43588	1.77068	1.38711	1.24015	1.58847	3.20713	1.23947	1.61487	1.72297	1.46392	0.989758	1.04045	0.851993	0.875878	1.15087	0.416334	-0.0506036	0.582893	2.37553	-0.00151476	0.798383	2.65925	2.17415	1.14401	1.24331	1.3946	1.06441	1.13541	1.16071	1.09791	1.0421	0.164942	0.991093	1.06408	1.18086	1.3822	0.925867	1.72286	1.79852	1.74131	2.22366	2.47916	2.37822	2.14964	2.07875	1.74786	2.03868	2.4753	2.80158	3.08549	3.55822	3.29442	2.61696	1.51573	1.32474	1.26966	1.36455	1.06504	1.18175	1.45463	1.5723	2.42084	1.8904	2.73048	0.824635	0.410978	0.697292	0.430231	-0.193125	0.779006	1.07115	1.24469	1.13026	1.17163	0.770651	1.13437	1.33499	1.41135	0.531323	0.699557	0.786536	0.727232	0.9199	0.817907	0.793986	0.901885	0.941683	1.00908	0.383074	1.2199	0.780659	0.983386	0.189202	1.12198	1.21492	1.85836	1.63753	1.3266	1.40391	1.61029	1.39651	1.58834	1.5053	0.86213	1.97844	1.10426	3.10232	2.18205	1.86736	1.62106	1.71292	1.19726	1.91117	2.21916	1.38647	1.74238	1.60336	1.57981	1.02071	0.909127	2.26495	1.51175	0.833291	1.59016	0.692203	1.54943	0.896817	1.57763	1.51243	0.978304	1.4335	1.4899	1.70306	0.853833	0.768869	1.50785	1.86387	0.87274	1.01338	3.27211	0.0998652	0.500135	0.315562	0.410765	1.75024	2.04235	0.983023	1.32572	2.28099	2.06539	2.36361	2.06835	1.50223	1.91686	2.44908	1.52319	1.80607	2.0102	2.19343	1.95067	2.10923	1.14997	1.52639	1.56949	1.55249	2.09579	1.65738	1.59912	1.51322	1.32199	1.78755	1.51858	1.47473	1.53036	1.21946	2.20753	2.1147	1.6636	1.40833	1.98207	1.38663	2.11112	1.35235	1.96455	2.18548	1.49053	1.70153	2.27647	1.8443	1.28081	1.84565	1.44148	1.43946	1.78715	1.32361	3.024	1.64244	0.617457	0.835793	0.800079	0.931374	0.680587	0.598296	0.513906	1.61111	0.535156	0.374782	2.66933	2.65459	0.603639	2.9721	0.518774	2.34773	2.5279	0.481327	0.43413	1.57943	0.0586272	1.73325	0.599046	1.38053	2.5054	0.888392	0.860028	1.77764	0.86914	1.31911	1.85664	1.54323	1.35751	1.61317	1.08062	1.06594	-0.981237	3.38256	2.4267	3.29306	-0.276766	1.26604	2.82512	2.21352	1.33376	-1.70657	1.85189	-0.732013	2.78321	2.579	0.221857	-2.22542	0.932295	2.81593	2.5879	1.44809	3.62791	-1.32201	-2.16062	1.00014	4.21535	3.7077	2.953	1.92833	3.64685	1.64056	0.0209153	1.11007	2.19687	1.47944	2.73739	2.42996	2.76475	3.01546	0.0910059	2.39475	1.4951	0.942729	2.41	0.600726	3.82083	2.15575	0.921191	2.45763	1.12146	0.867612	1.24755	1.04624	1.34188	1.69715	1.4136	1.82635	0.844388	0.544702	0.893774	0.931535	0.937141
5310	GATC	2.38858	1.73892	1.93862	2.49091	3.79287	1.06257	0.683357	1.19381	0.751971	-0.277293	2.76176	2.94261	1.35442	1.06039	0.98204	0.82674	1.02405	0.952936	1.78196	1.02155	1.3022	0.649757	0.429462	0.476919	0.413923	0.780376	0.869051	-0.0970908	0.456013	1.96949	0.523614	0.679688	0.380138	0.590595	0.602835	0.429776	2.38488	1.73099	2.99374	2.08254	2.56691	-0.226613	-0.42658	-0.305585	-0.730346	0.419567	0.782916	1.1077	0.863288	0.478535	1.0048	0.901252	0.861316	0.864651	0.972511	0.887626	0.963207	0.883867	0.590765	0.427947	0.0825465	0.395432	0.556919	0.913247	0.624587	0.280482	0.659856	0.176917	0.656378	0.631157	1.02695	0.962025	0.72095	0.766054	1.15356	2.70416	1.03426	0.384344	0.282615	0.624182	0.333531	-0.108597	1.05411	0.647825	0.197934	0.534836	1.22539	0.412428	0.824516	0.369444	0.544722	0.494328	0.103736	0.358507	0.358437	0.722985	1.55036	1.32668	1.84368	0.942413	0.193558	0.53126	1.27163	0.837389	1.52825	0.873592	2.05051	1.3086	2.19039	1.61988	2.8313	1.66772	2.67383	1.17271	1.73277	1.89188	1.62207	0.799591	0.822931	1.54108	1.06262	1.18973	1.31932	0.33325	0.508558	0.359641	0.957231	0.161786	0.104529	1.30407	1.11659	0.33255	0.911255	0.0565215	0.495346	0.358016	0.245168	0.10246	0.76332	-0.3794	0.268265	-0.0037137	0.109969	2.57642	0.901718	0.751601	0.701795	1.29142	0.852862	1.01037	1.224	0.984299	0.907505	1.5915	1.80283	2.227	0.773709	1.67063	0.897112	1.77709	0.345339	1.95609	0.767596	0.64018	1.36678	0.701195	0.684566	0.403632	1.57073	1.11092	1.02935	1.83674	1.60762	2.01283	1.38307	1.0774	1.2302	2.42199	1.65191	1.37473	2.11904	1.08306	1.34968	2.33627	3.20636	1.52414	1.12558	1.26472	1.10049	1.12733	1.07609	2.61724	1.21385	1.18799	1.40496	1.26596	0.874165	1.10567	0.869024	0.492471	1.42199	1.07521	0.589638	0.651574	1.21314	0.655757	0.352891	0.449018	1.09857	0.286949	0.958961	1.48066	0.753345	-0.053548	0.551569	1.04987	0.973318	1.61143	1.15216	1.56133	0.978166	1.11384	1.57201	0.484216	0.427739	0.434232	0.708967	2.39561	2.13369	0.553146	0.301886	0.378917	0.917644	-0.241745	1.46542	1.53361	1.19884	1.766	0.949767	1.35159	-0.271303	-0.0204453	0.824069	0.610259	0.658877	0.835688	1.08782	0.59547	1.01736	1.04132	0.71829	0.47268	1.25193	0.878929	0.538869	0.537249	0.892532	0.846204	0.980932	0.617371	1.00109	0.866475	0.651101	0.304498	0.130346	0.260829	0.583475	-0.242773	0.448016	1.30779	0.548659	0.691865	1.13289	0.249328	1.26803	0.505779	0.342014	0.193489	0.173623	1.12779	1.16558	1.22414	0.989825	1.68175	1.58292	2.88668	2.97039	0.590592	0.487823	0.496134	0.43516	0.571372	0.26466	0.236624	0.453929	0.241545	0.258782	0.676951	0.40024	0.347513	0.587693	0.276673	0.28631	0.28043	0.544764	1.06504	0.181972	0.381758	0.363695	0.694386	0.301122	0.401325	0.423179	0.832409	-0.0976475	0.0945407	0.576227	0.449862	0.239624	0.266907	0.423772	0.359286	0.269303	0.125717	0.35961	0.393441	0.539714	0.561608	0.271592	0.498673	0.320609	0.751711	0.594294	0.590764	0.216378	0.904938	0.984088	1.18878	0.987018	0.863443	0.650903	0.634007	0.685305	0.602035	1.25888	0.721315	0.761674	1.36912	1.43364	1.13878	0.95216	1.84872	0.953076	1.54261	1.45119	1.56477	1.16432	1.14943	1.28702	1.39518	1.39472	1.02672	1.10711	1.43358	-0.234617	1.64061	-0.210375	0.475438	0.40247	0.442475	0.689871	0.481661	0.408003	0.158466	0.338674	0.293449	0.28177	0.32852	0.435152	0.4934	0.404875	0.504878	0.135597	0.279808	-0.16462	0.131064	0.315122	0.287388	0.0595595	0.0678719	-0.0484151	0.392973	0.0087833	0.217867	0.220131	0.225628	-0.102634	0.702048	0.923797	0.546763	0.467365	0.570406	0.520929	1.04671	1.29391	0.418524	1.00398	1.96762	1.86902	0.842017	1.10652	0.674358	1.8783	2.47295	0.243315	0.2856	0.24196	0.491767	0.0969216	0.464219	0.284403	0.257829	0.235651	0.218381	0.26605	0.271485	0.161418	0.471371	0.0445203	0.372721	0.0621355	2.19581	-0.880231	2.61833	-0.0702758	1.02242	1.76703	1.33687	1.22057	2.54568	1.23733	0.752705	0.992697	3.30905	-1.18612	3.32229	2.31716	2.39955	2.77368	1.4849	1.24894	2.15165	1.6658	2.26011	0.595165	0.507371	0.444963	0.786049	0.0345401	-0.133505	-0.124498	0.041016	0.0115971	0.171712	1.44947	1.72337	2.81201	0.349062	0.198736	0.0342397	-0.0882081	0.544409	0.392652	0.360594	0.041341	0.361436	0.438634	0.604531	0.0831841	0.496148	0.455847	0.791636	0.469619	2.61428	1.45349	1.67551	1.67876	0.556514	0.5768	0.18188	0.416084	0.161984	0.416178	0.308912	0.453847	0.383248	1.09407	0.113909	0.434705	0.245754	0.108918	0.382896	0.237907	0.0444537	0.408034	0.273435	0.178614	0.248057	0.795174	0.531449	0.537656	0.215849	0.642718	0.325729	0.560351	0.478881	0.743322	0.338341	0.414649	2.11251	0.22952	0.413973	0.437868	0.856849	0.898963	0.864128	0.925038	0.451259	0.793776	0.591795	0.439277	0.490086	0.764579	0.478401	0.63669	0.344194	0.736622	0.645154	0.719835	0.627823	0.273048	0.450498	0.191411	0.0166992	0.184809	0.400129	-0.0577637	0.294448	-0.227606	0.681552	0.23172	-0.49699	0.493995	0.0926325	0.128023	-0.100635	0.0861144	0.452199	-0.712724	0.568388	0.387428	0.334108	0.179966	0.114006	0.576515	0.65857	0.846977	0.513541	0.491671	0.134178	0.518051	0.120876	1.2018	-0.893736	0.212999	1.29266	-0.779075	1.61256	1.05543	1.23389	0.571668	0.915241	0.629818	0.584135	1.15599	0.979603	0.359568	0.630403	1.17102	1.13329	1.12832	0.949766	1.04797	1.27044	1.16725	1.3616	0.312605	0.899864	0.675331	1.04516	1.61181	0.655075	0.336533	0.229041	0.569736	2.17225	1.35344	0.863561	1.14158	1.45655	2.13385	0.399261	0.520307	0.693963	0.585164	0.994209	2.00328	1.11673	0.677111	0.433313	1.99551	-0.389095	-0.243627	0.151639	-0.570979	0.141733	0.603937	-0.0364886	0.0217388	0.062401	0.0930841	0.257319	0.0174936	0.0872838	-0.320357	-0.448724	0.0610384	0.289678	-0.158243	0.104058	0.573675	0.444996	1.02347	0.240684	0.417344	0.706304	0.62663	2.78953	2.75115	2.31043	0.950395	0.685019	1.22675	0.880049	0.871626	1.2891	1.91358	0.639975	0.64189	0.547753	0.50056	0.364469	0.582111	0.496452	0.915341	1.33621	0.757349	1.68752	2.92647	3.53661	1.62588	1.28259	1.68021	1.15111	1.18694	2.66516	1.11402	1.16485	1.22207	1.28885	0.774403	-0.149274	0.320049	0.0801277	1.46282	0.150402	-0.248733	1.03026	0.895634	0.77443	-0.260917	2.30537	2.07476	-0.276526	-0.226523	0.286019	-0.108321	0.143498	-0.534137	-0.0191001	0.308799	-0.600275	0.316492	0.805862	0.43786	-0.219592	0.268967	2.21038	1.9722	2.44157	2.52791	2.1063	2.36387	1.58899	2.34091	1.90469	2.01833	2.97459	2.22569	1.69712	2.15926	1.87931	2.27223	0.717935	0.654701	0.648382	0.82688	0.458336	0.626076	0.681745	0.634165	1.40035	2.03779	1.70128	1.36783	1.27863	0.900166	1.48523	1.14743	1.71	0.511245	0.914632	0.976705	0.838005	0.567058	0.446819	0.323948	0.624009	0.429321	0.586195	0.15985	0.785751	0.379828	-0.0436388	0.231178	0.516667	0.553589	0.186676	0.0156711	1.08787	0.979504	1.00974	0.680393	0.804049	0.918672	1.01775	0.846349	1.13359	1.4577	2.02841	1.05002	1.56424	1.39182	0.806822	1.44031	1.1435	2.11035	1.8345	1.79185	0.983646	1.56262	1.17423	1.79371	1.76925	0.601003	1.28483	1.41702	1.45797	1.06026	1.12877	2.30381	1.18713	1.37644	1.69236	1.22825	1.46155	1.36433	1.44949	1.28076	1.27483	1.50907	1.433	1.17344	1.19018	1.35785	1.72563	1.40431	1.36898	1.31379	2.27388	0.623994	0.803757	0.996751	0.840336	1.1658	0.00501209	0.455822	0.304979	0.84699	1.23931	1.66496	1.39135	1.26634	1.05691	1.13232	1.05327	0.974024	0.967315	0.462492	0.887788	1.20356	0.776272	1.46055	1.25867	1.0801	1.63117	0.904838	1.33954	0.783327	1.1972	1.5496	0.912047	0.894509	1.36132	1.69132	1.58706	1.54657	1.0245	0.883416	1.55134	0.890699	1.41833	0.773776	1.08598	1.6899	0.863444	1.76077	1.8097	1.48909	0.840776	1.31943	0.900095	0.857016	1.3691	0.806715	1.75965	1.23565	1.24481	0.476756	0.778179	0.529968	-0.061445	0.581663	0.279454	1.35841	0.621573	0.694839	2.35583	2.21947	0.828985	2.33145	0.830443	2.47027	2.03488	0.970061	0.954693	0.592516	0.188588	1.01979	0.070444	1.19219	1.45976	1.29786	0.413737	0.642652	0.327112	0.608626	0.73872	0.935565	0.69748	0.72407	1.01998	0.715176	1.5423	0.697655	0.751626	0.612342	0.969167	0.258034	1.53729	0.253813	0.363842	-0.395447	-0.119267	-0.762355	1.45707	1.85072	-0.481051	-0.0798186	0.800775	0.375281	-0.313752	-0.449523	1.25537	-0.325827	0.629344	-3.08085	1.23382	1.39849	-0.663888	1.20686	1.92915	1.03842	3.61436	-0.609302	0.637382	0.62074	1.06716	0.441676	0.909944	1.94643	-0.564324	0.961143	-0.266997	-0.570974	0.639721	0.691601	3.26175	1.94589	0.972005	1.79472	0.339157	0.399103	0.844049	1.13858	0.835217	0.852126	0.71395	1.54141	0.574235	0.206673	0.809228	0.721002	0.531462
5311	SRSF9	2.3712	2.18549	2.26842	2.3368	4.40324	2.17491	1.08291	1.16479	1.73779	2.90455	2.79598	1.94797	1.77895	1.85252	1.65294	1.56459	1.64114	1.19409	1.15867	1.65836	1.23265	1.14364	1.70751	1.91642	2.03037	0.972554	1.6066	1.96232	1.86584	2.171	0.905681	0.993031	0.847901	1.06048	0.908119	0.946825	1.3729	1.52426	3.54337	1.76172	2.19644	2.74471	2.92777	2.77905	2.74607	0.449609	0.839609	0.830096	0.916278	0.403674	0.470175	0.473743	0.53138	0.387229	0.382647	0.434683	0.411707	0.43128	1.27159	1.06894	1.37289	1.00784	1.38278	1.31727	1.55879	1.10607	1.45261	1.42949	0.985596	1.02734	0.203192	0.209989	0.337141	0.556416	0.360419	0.427418	0.208869	0.321348	0.243299	0.182919	0.304527	0.467867	0.21261	0.228036	0.475186	0.543921	0.183622	0.424441	0.503406	0.518776	0.114488	0.552598	0.326332	0.409085	0.324331	0.328341	1.32805	0.801434	1.3524	0.891293	1.32911	0.568962	1.44188	1.31701	1.01194	0.932468	2.62469	2.05182	2.39468	2.28513	2.71132	2.16632	2.95191	1.89871	2.21617	2.22967	2.08607	0.703629	0.621052	2.01484	1.00965	1.64122	0.998936	0.915925	0.840972	0.821855	1.44493	1.34548	1.28114	2.40258	1.61421	1.00246	1.25993	0.965019	0.981969	0.943484	1.21805	0.68542	0.852208	0.496441	0.815574	0.611101	0.738661	2.29628	0.930361	1.1495	1.00714	1.29343	1.05724	1.09748	1.31012	0.982327	0.801068	1.70873	1.86136	1.87294	1.00466	1.42806	0.67464	1.44711	0.330805	1.34311	0.656889	1.26131	1.64481	1.03454	1.93319	1.10607	1.59625	1.15082	1.4523	1.76175	1.69486	1.50236	1.52293	1.67684	1.50919	2.09124	1.52015	2.40206	1.67679	1.72907	0.564575	0.889272	1.32099	0.56931	0.318716	0.49338	0.224183	0.283541	1.04026	1.34225	1.41874	1.14167	1.45603	1.17776	0.631567	0.464269	0.625763	0.183565	0.494492	0.592772	0.366346	1.84188	2.01727	1.40869	0.932689	0.819576	1.3282	0.78829	0.689247	0.884036	0.606691	0.307046	0.649912	0.485424	0.587268	0.635291	0.570564	1.27752	0.970333	0.992471	1.21331	0.0453239	0.599064	0.124456	0.369749	1.77538	1.9064	-0.144568	0.140437	0.452073	1.43759	1.56549	1.70313	2.18228	1.62583	2.08019	1.63665	1.89545	1.71056	2.1826	1.50389	1.50802	1.44236	1.46084	1.58741	1.64312	1.36769	1.10167	1.46457	1.70231	1.66303	1.46475	1.3728	1.60313	1.6392	1.42182	1.43033	1.45924	0.97234	1.53826	1.07094	1.15085	1.01482	1.19565	1.26485	1.0137	0.497315	1.52731	0.879004	0.252785	0.940783	0.337994	1.68394	0.732152	0.515278	0.370136	0.264523	1.33573	1.28236	1.0949	1.0241	0.761176	0.168206	1.2976	0.465461	1.13153	1.12836	1.16995	0.720333	1.20943	1.20683	1.22133	1.13185	1.13835	1.15715	1.37848	1.1741	1.26454	1.42285	1.29553	1.18156	1.11001	1.33952	1.5591	1.06905	1.28893	0.91949	1.1993	1.22753	1.22572	1.29493	1.29022	1.13077	1.15196	1.2307	1.34658	1.16835	1.25163	1.11066	0.985268	1.12653	1.33706	1.34311	1.26511	1.1158	1.10447	1.31285	1.07384	1.01405	1.09338	0.749276	1.23979	1.30735	0.59885	1.08505	0.976968	0.977976	0.845289	1.84062	1.67033	1.458	1.82445	1.12626	1.14481	1.16891	1.37071	1.43245	1.21579	1.15355	1.41892	1.1657	1.09313	1.19536	2.19449	1.9702	1.63816	1.82954	1.73866	1.75305	1.13671	1.59774	0.72699	0.529983	0.974207	0.99786	0.619654	0.574724	0.483724	0.472083	0.685027	0.456821	1.00792	1.4425	0.975382	1.02669	1.05731	1.00795	1.07226	1.11786	1.20433	0.954007	1.24915	1.19979	0.976076	1.07161	1.01198	0.989872	0.946557	0.829648	1.424	1.1352	1.01048	0.965271	1.03294	1.12777	1.50182	1.83018	1.25688	1.76337	1.43849	1.63282	1.50553	1.33679	1.80771	0.364491	0.849475	0.612264	0.448586	0.916166	0.413509	0.668232	0.664458	0.0851453	-0.00888165	0.0452358	0.143187	2.50422	2.24444	0.509078	-0.113861	-0.0246163	0.424871	0.554757	-0.020866	-0.0145074	0.570858	0.324259	0.684958	0.34425	1.60753	1.85716	2.4436	1.05289	2.13307	1.01661	0.939388	1.64353	1.9941	1.16231	1.30249	1.33364	2.11462	2.35148	1.99959	2.11067	1.70303	1.98108	1.77551	1.75585	1.85069	1.95673	1.92682	0.931486	0.738152	0.739083	1.27789	0.419117	0.55263	0.446166	0.553809	0.542603	0.490974	1.71688	1.76986	1.93408	1.0281	0.69057	0.881351	0.95511	1.80359	1.33999	1.14517	1.48052	1.19922	1.44012	1.7588	1.94088	1.90318	1.94587	1.85859	1.93078	1.1175	0.437197	0.348726	0.420593	0.744297	0.815875	0.649201	0.744542	0.676316	0.764541	0.765923	0.608616	0.652727	0.669964	0.254578	0.560295	0.36707	0.519689	0.584903	0.7868	0.544129	0.390315	0.391887	0.600152	0.555107	0.390207	0.588083	0.62074	0.700666	0.757127	0.715735	0.726997	0.473069	0.613258	0.667422	0.573685	1.60914	0.467275	0.620144	0.797988	1.97107	2.11616	1.91494	1.87598	0.435119	0.355429	0.350792	0.208488	0.334735	0.498376	0.340785	0.288216	0.347095	0.18455	0.27365	0.259855	-0.446155	-0.42937	-0.207118	-0.264047	-0.0262183	1.97807	1.86215	1.90035	1.86059	1.86155	1.9435	1.81237	1.75533	1.57717	1.99286	1.52653	1.92687	2.03432	1.97999	2.03201	1.86174	1.97001	1.78778	1.64583	2.10849	2.09218	2.17195	1.36357	1.34927	1.57078	1.48682	1.5332	1.24625	2.40343	3.21653	2.37234	2.78095	2.43681	2.44999	2.82279	2.75258	2.6596	2.70186	1.2008	0.834559	1.29011	1.03513	1.18155	1.39886	0.289933	0.284201	0.249929	1.22017	1.62408	0.954189	1.83808	0.790922	1.49263	2.0418	1.34281	2.70854	2.2063	1.14881	1.61174	2.17525	1.93496	3.0144	2.7212	1.37729	1.7396	1.80193	2.45108	1.29603	1.34568	1.38686	0.99857	1.72164	1.57214	1.47856	1.68729	1.64812	1.59457	0.695497	0.784174	1.483	0.78083	1.2818	1.21554	1.13811	1.18419	0.782102	1.16949	1.16349	0.828202	0.534268	1.18734	0.807552	0.702049	0.762728	0.467862	0.663106	1.50396	1.41684	1.59703	1.17841	1.6583	1.4311	1.67504	3.10595	2.78674	2.83664	0.846563	0.428751	0.619329	0.548201	1.16283	0.9584	1.53816	0.807108	0.466716	0.467219	0.389285	0.577068	0.598571	0.51933	1.49242	2.03034	1.44069	1.84964	2.47893	3.27678	1.93138	1.66233	1.73985	1.54752	1.79754	2.98653	1.1023	1.57033	1.98775	1.12912	1.61309	1.07728	0.771469	0.583838	1.0362	0.710959	0.0164309	-0.0747319	0.922672	0.725812	0.178097	2.7354	2.02438	1.19759	0.704336	1.06146	0.82085	0.588993	1.42732	0.548615	0.777843	0.604547	1.1879	0.836394	0.620722	1.22477	0.509037	1.4507	1.41972	1.3418	1.92487	1.42929	1.52147	1.39702	1.60641	1.43579	1.51258	2.58537	1.88683	2.50594	2.16581	1.87957	2.39565	1.66782	1.60259	1.57436	1.7049	1.54525	1.59265	1.55396	1.52148	1.64334	1.82459	1.77616	1.55625	1.59077	1.26336	1.30656	1.30629	1.06196	0.896987	1.05637	1.29175	1.1173	1.14815	0.873094	1.24126	1.41221	0.635587	0.98314	0.418288	0.327943	0.441682	0.21306	0.276794	0.324193	1.82399	1.64336	1.40292	1.64764	1.70558	1.77948	0.755988	1.80707	1.81592	1.88601	1.92189	0.643277	0.75384	0.702984	0.77059	0.154378	0.829116	0.0193654	0.633358	0.277505	0.347451	0.922685	0.111672	0.558673	0.0746684	0.502343	0.880589	0.51204	0.552143	0.758779	0.852016	0.707995	0.518591	0.387506	0.374296	0.631942	1.39755	1.98006	1.41355	1.90883	1.75217	2.25103	1.70839	1.58687	2.09997	1.70582	1.67034	1.55998	1.82976	2.0813	1.78227	1.43303	1.63665	1.84643	0.538674	0.334806	0.191755	0.55751	0.869733	0.919873	0.840272	0.650213	1.09187	0.894863	0.970259	0.798144	0.702507	0.886089	0.823456	0.978675	0.904423	0.803944	0.634306	0.709124	0.714614	1.75978	1.60075	1.45563	1.80878	1.67719	1.62612	1.66806	1.46975	1.5402	1.75429	1.43364	1.87151	1.43406	1.50403	1.53157	1.86221	1.27281	1.35243	1.48113	1.66546	1.75511	1.66608	1.53931	1.6562	1.47513	1.68317	1.97209	1.82335	1.78556	1.63427	1.75675	1.34133	1.62986	1.52421	2.30268	1.56076	-0.14076	-0.253693	0.497704	-0.0153511	0.231324	0.173787	0.242186	1.1814	0.699688	0.594837	1.186	1.18943	0.732818	1.19237	0.785231	1.29233	1.26802	0.587205	0.486106	0.397833	0.324214	0.47978	0.120127	0.568183	0.995162	1.26975	0.577941	0.0245975	0.233383	0.127463	1.9456	1.88408	1.88938	1.83747	1.46712	0.955477	1.82483	0.599242	0.228133	1.16564	1.2944	0.804675	0.993421	0.265958	1.25328	0.436021	0.680058	0.864482	0.569398	0.95151	0.361855	0.856041	0.779273	0.785702	1.23141	0.28955	0.893563	1.06265	1.69852	1.41674	0.748885	1.31283	1.11084	0.282741	0.62312	0.529346	1.727	0.587559	0.319857	-0.137497	0.958218	1.02897	0.317858	1.24689	0.833327	0.745795	1.1087	0.693845	0.525716	0.342104	2.24393	1.65638	0.34328	2.17834	0.283733	0.133137	1.40149	1.62694	1.46599	1.71542	1.47978	0.188789	0.13821	0.655538	0.859849	0.647111	0.806981
5312	DYNLL1	2.64676	1.90736	1.91367	2.7699	3.84551	1.8451	1.68235	1.53624	2.20664	3.76814	3.36489	2.67299	1.98843	2.3812	2.23461	2.10776	2.26129	1.76882	1.7927	1.9168	1.97701	2.00345	2.06244	1.6423	1.62988	1.8276	2.01625	2.05829	2.04075	3.99404	1.30197	1.83507	1.20268	1.78664	1.52813	1.0709	2.2086	2.75236	3.4373	2.1533	3.06439	2.30834	1.43662	2.17525	1.07155	1.34008	1.6182	1.82919	1.83191	1.13692	1.28748	1.27265	1.34134	1.35845	1.41102	1.40839	1.31066	1.25687	2.37184	2.13797	2.62056	2.12173	2.49788	2.5557	2.64904	2.46868	2.70062	2.71499	1.27354	1.39912	1.32143	1.05212	1.31307	1.4184	1.19388	1.11054	1.23812	1.40688	1.51103	1.6427	1.72472	2.04019	1.23735	1.81309	2.01482	1.81899	1.7334	1.86101	1.86658	1.69111	1.65941	1.44792	1.96103	1.60022	1.19182	1.90419	1.38149	1.22571	1.49253	2.06283	2.38927	1.85626	0.845065	0.431435	1.7743	1.50253	3.27662	2.70716	3.21491	3.09444	2.97076	3.09276	3.39716	2.86009	3.04546	2.94529	2.99286	1.61159	1.62812	2.99232	2.53865	2.54143	2.86146	1.99385	2.07194	2.1386	2.6793	2.26974	2.33233	2.85572	2.47566	2.33511	3.04836	2.16821	2.28378	2.04719	2.38222	0.515168	0.885532	0.420468	1.12158	0.658413	0.862206	2.06683	0.585459	0.51053	0.608046	0.775479	1.01548	0.805524	1.06475	0.451087	0.583732	1.73382	1.00195	1.28609	0.42926	1.03389	0.111804	1.07887	-0.255311	0.397391	0.385863	1.13835	2.37469	1.55958	2.29062	1.3168	1.66252	1.89232	1.31672	3.07993	2.06904	3.30605	2.9318	3.46489	2.08487	3.59515	3.42529	2.71661	3.58214	1.96013	1.11872	2.28409	2.46453	1.23459	0.91338	0.99956	1.087	1.02395	1.49842	2.0533	2.68298	2.32364	2.52992	2.19091	0.971283	0.565102	1.16315	0.311832	0.917676	1.0758	0.716672	3.0169	2.75108	2.40503	1.57724	1.03111	0.927619	1.70034	1.01132	1.26601	0.715652	0.912332	0.576911	0.263553	0.678158	0.454939	0.652876	1.58018	1.13071	1.01416	1.83158	1.06202	1.43777	1.42651	1.29323	2.88387	3.0856	0.955413	1.28431	1.36476	1.391	2.79953	2.79293	3.27424	2.61966	3.26195	2.79621	2.42525	1.50362	0.90751	2.08576	2.17579	2.12174	2.14144	2.81591	2.22714	2.26019	2.43836	2.23053	2.48378	2.50029	2.27733	2.20527	2.49765	2.62527	2.04951	2.6258	2.63781	1.89959	2.3661	1.56495	1.64422	1.79667	1.96076	1.66268	2.02844	1.39527	2.04295	0.899195	1.62861	1.80004	1.54325	2.19405	1.42947	1.578	1.54209	1.77334	1.98003	1.76294	1.73108	1.64215	1.23458	1.41496	2.26079	1.08047	2.01849	2.12628	2.19499	1.59743	1.98638	2.17685	2.08122	1.7904	2.34394	2.20324	2.21513	2.22661	2.12934	2.17467	2.25831	2.05787	2.08557	2.00676	2.6753	1.96791	2.08548	2.11678	1.97238	2.14085	2.17932	2.31153	2.06011	2.23955	2.37286	2.03349	2.27604	2.25111	2.12957	2.15817	2.03286	2.16059	2.23936	2.18119	2.25116	2.07225	1.80341	2.2254	2.05532	2.10894	2.19113	1.56918	2.14503	2.26387	2.24653	1.62318	1.6339	1.59726	2.38482	1.18978	0.944435	1.14792	1.04914	1.25219	1.1545	0.766044	1.3053	1.41796	1.25912	1.39349	1.41061	1.10608	1.21163	0.854258	2.07871	2.14301	2.0719	2.12621	2.07617	1.89953	1.84722	2.11426	1.13979	0.674837	1.57438	1.83796	1.41329	1.35947	1.30762	1.37214	1.33054	1.38467	0.842469	1.50223	1.17201	1.27786	1.03668	0.96072	1.46223	0.990204	1.52561	1.16242	1.10446	1.40253	1.51979	1.31516	1.26101	1.2652	1.20896	1.52977	1.83503	0.968633	1.1182	0.855153	1.05132	1.13829	2.16946	2.16724	1.86493	2.16368	1.91334	1.92513	1.91615	1.95723	2.21372	1.35711	1.37461	1.59151	1.43391	1.64101	1.42886	1.98229	1.29807	0.666158	0.808924	0.74328	0.895478	2.77951	2.78214	1.27483	1.10217	1.11415	1.68886	1.76128	0.99479	1.11853	1.7833	1.79267	1.70349	1.64252	1.12478	2.1331	1.47568	1.59258	1.58822	1.39169	1.42044	1.46646	2.51056	1.3167	1.24473	2.0134	3.44566	3.32925	3.51426	3.56574	3.29945	3.05742	1.35249	1.60726	1.46374	1.55226	1.37387	0.956442	0.459809	0.460989	1.09789	1.48597	1.47904	1.5004	1.38229	1.27878	1.0427	2.36605	2.29367	3.06538	1.16809	0.669884	0.972709	0.97393	2.59027	1.98503	2.25966	2.94674	2.19039	2.29997	2.64418	2.75264	2.55603	2.9109	2.45868	2.61148	0.574631	-0.727424	-0.120195	-0.628256	1.72116	2.09958	1.94108	1.88619	1.6728	1.73445	1.8734	1.63948	1.71999	2.39895	1.89165	2.13785	1.70692	1.80353	1.84564	1.83697	1.97303	1.60797	1.56488	1.76735	1.81985	1.18384	1.56501	2.35086	1.85884	1.7111	1.87272	1.71045	1.73623	1.72697	1.86087	1.84987	3.20717	2.07336	1.47597	1.49304	2.27187	1.99688	2.17698	1.9199	1.31927	1.19722	0.917816	1.15831	1.44442	1.27759	1.39614	1.45339	1.20981	1.31092	1.10098	1.12619	0.720407	0.863766	1.04207	0.833083	0.981964	3.19204	3.12817	3.09483	3.35806	3.38152	3.58816	3.11905	2.9248	3.02029	2.98032	2.80004	3.25984	2.92374	3.18588	3.19021	3.10568	3.3257	2.96655	2.93764	3.31709	3.5621	3.30722	1.87674	2.0181	1.8935	1.85673	1.71531	1.26098	1.81888	2.47649	1.91501	2.20899	3.19745	1.59723	3.32614	2.40322	3.17812	1.7693	1.7602	1.3391	2.0125	1.73197	1.78352	2.10039	0.742419	0.477454	0.528589	0.504066	2.34282	0.598041	2.72874	1.22419	2.76896	3.32987	2.7736	4.26177	3.96534	2.75974	2.91054	3.68218	2.85417	4.27731	4.0253	2.95782	2.3949	3.58847	3.89481	2.27802	2.40154	2.49714	0.325155	3.22443	3.0144	2.66061	2.91701	2.65555	2.75417	1.90332	1.61605	1.81041	1.24389	2.0984	1.3646	1.64711	1.65635	2.00463	1.79608	2.1505	1.78737	1.82763	1.60525	1.88263	1.64175	2.18586	1.57975	1.57095	2.9294	2.30284	3.09587	2.23405	2.35048	2.74552	2.77535	4.22839	3.78878	3.84508	1.36945	1.0703	1.46868	1.40321	1.20996	0.976346	1.55807	0.953263	1.43682	1.73205	1.6087	1.80783	1.6029	1.76946	2.42373	2.81143	2.55387	2.40789	3.55402	3.85327	2.94631	2.45442	2.45258	2.33681	2.57307	3.66159	2.38744	2.7992	3.06347	2.51547	2.44876	2.08189	2.25918	1.76166	2.05833	1.18104	-0.585335	-0.0124398	0.298691	0.00403097	-0.387217	0.647332	-0.00929868	1.26345	2.17405	1.82018	1.81486	1.39216	1.41838	1.56444	1.8577	1.64388	1.99872	2.15738	1.85163	1.39684	1.92383	1.37675	1.42722	1.48014	1.13295	1.32943	1.39396	1.32438	1.333	1.15577	1.27583	3.71069	3.51926	3.92384	3.25165	3.3174	3.69943	2.02447	1.97444	1.98983	1.96299	1.89965	1.93104	2.00196	1.87242	3.26613	3.35817	3.29155	2.50619	1.94055	2.26761	1.78455	1.77869	2.37666	1.21618	1.66581	1.8094	1.91232	1.36334	1.30528	1.79686	1.9562	1.24399	1.40987	1.30085	1.67416	1.29889	1.62347	1.5862	1.53854	1.57321	1.92293	1.58648	1.98045	2.16548	2.15526	0.810492	2.09489	2.10546	2.16422	2.08647	1.68899	1.85994	1.87649	1.86371	1.17203	1.99938	1.3543	1.61043	1.20439	1.42292	2.12696	1.51003	1.66513	1.22327	1.6081	1.80958	1.67957	1.67138	1.84639	1.72197	1.76573	1.42951	1.18709	1.27688	1.74031	2.24161	2.10797	2.13553	2.16814	2.30728	2.36405	2.20829	2.4014	2.34913	2.33566	2.33763	2.32794	2.41214	2.43149	2.24377	2.18744	2.48455	2.85528	1.02521	1.30663	1.41819	1.13018	1.39327	1.45061	1.57235	1.56939	2.42469	1.88301	2.27992	2.04731	1.43446	1.90354	2.25092	1.78058	1.85837	2.10079	1.98629	2.24317	2.20325	2.69302	2.52911	2.42809	2.52422	2.66352	2.7012	2.75261	2.51714	2.43348	2.56684	2.42366	2.80515	2.43788	2.63082	2.63875	2.81517	2.3651	2.46339	2.73767	2.56632	2.80626	2.61565	2.76324	2.97953	2.43948	2.79911	3.17112	2.89634	2.61657	2.67777	2.61455	2.49338	2.63665	2.56922	3.32802	2.52451	0.978997	0.680073	1.48544	0.952547	0.772341	1.15021	1.1611	1.80933	1.6111	1.60488	3.20083	3.2398	1.59989	3.34635	1.55795	2.73889	3.32705	1.48017	1.37201	0.949516	0.990693	1.63	1.01898	0.990305	1.67911	2.13235	1.95718	1.91079	1.83719	2.17989	2.58423	2.55828	2.47197	2.53005	2.15679	1.78623	2.404	1.38746	1.83739	2.25095	1.93847	1.89328	1.92081	2.16701	1.44014	1.00957	2.28031	1.51007	2.59841	2.08161	2.56475	2.14833	1.8522	1.95407	1.1515	2.23428	2.60755	1.59224	2.41208	1.64105	1.95597	3.22768	1.22607	1.69765	2.15941	1.86538	2.46755	2.00593	1.90449	1.51776	2.3557	2.51183	1.9125	2.33611	1.86874	2.09587	1.45493	1.69248	1.96425	1.67987	3.0888	2.37259	1.75877	3.07407	1.95829	1.99222	2.2184	1.51242	2.80334	2.9042	2.83554	1.17774	0.567039	1.53248	1.50526	1.26924	1.58665
5313	COQ5	0.36985	0.126245	0.214777	0.14341	-1.10343	0.631308	0.636073	0.893607	0.806062	-0.195071	0.552516	1.06014	0.0248245	0.288618	-0.156051	0.0215876	-0.0382399	0.175718	0.267947	0.232004	0.223172	-0.0592078	0.454648	0.336819	0.561252	-0.0236087	0.262687	0.405456	0.206198	1.27637	-0.0718732	-0.0241651	-0.371539	-0.204549	-0.166664	-0.440885	1.69579	1.51457	1.20938	0.28066	0.770606	-0.570093	-0.282	-0.640118	-0.318929	0.135944	0.379501	0.288948	0.460338	-0.17582	0.391022	0.32	0.451393	0.674924	0.450887	0.470122	0.398201	0.606947	0.04177	-0.242165	0.636539	0.178827	0.818191	-0.102519	0.298672	0.154459	0.656106	0.330264	0.263014	0.267163	0.182232	0.0999656	0.0839811	0.426598	0.0199166	0.654921	0.552783	0.0748802	0.0173428	0.184719	0.0614751	-0.55416	0.644393	0.0481708	-0.494615	0.124259	0.417015	-0.0384835	0.390978	-0.0581218	0.116432	0.218933	0.0750358	0.0445515	0.0539596	-0.170764	0.929627	0.996201	1.56107	0.692931	0.893118	0.786275	0.36865	0.225031	0.434325	0.337419	0.30725	0.672873	0.806516	0.171004	-0.754719	0.0942783	0.941427	0.0353576	-0.149128	0.489388	0.341748	0.334195	0.252812	-0.997573	0.0465077	0.653462	0.315168	-0.0835274	-0.0427082	0.0764381	-0.0926026	-0.134665	-0.129176	0.686417	0.854402	0.170402	0.979544	0.103489	0.648873	0.209347	0.69154	0.059	-0.271368	0.197134	0.340718	0.592865	0.157437	0.553251	0.532	0.41953	0.331023	0.838961	0.202357	0.783282	0.698554	0.212761	-0.0892999	0.299278	1.10614	1.37626	0.358283	0.914727	0.293744	1.02417	0.347076	1.23222	0.624969	0.479907	0.299662	0.273942	0.888236	0.565504	0.690052	0.224974	0.376034	0.256556	0.718644	0.434896	0.548209	0.782596	0.61016	1.06813	0.289937	1.02338	0.77089	0.653825	0.826533	1.32015	3.25103	0.648443	0.835606	0.636055	0.738847	0.568684	0.522116	0.706062	1.26477	1.52361	1.42873	0.793739	0.11156	-0.282376	-0.16444	-0.33173	-0.0287453	0.170913	-0.361475	0.399047	-1.59018	0.0129972	0.290951	0.287331	1.03111	0.0588172	0.149084	0.2869	0.444972	-0.41058	0.592392	0.485402	0.273408	0.451634	0.178547	0.377894	0.556011	0.445423	0.16192	-0.401861	-0.114657	-0.339825	-0.304441	-0.664508	-0.458252	-0.541157	-0.140227	-0.037417	0.195803	-0.0860311	0.710397	0.29278	0.842221	0.617	0.831293	0.734414	0.0500557	-0.184468	0.0345812	-0.0781312	-0.184302	-0.366251	0.00629651	-0.0746919	-0.203742	-0.242066	-0.260638	-0.119874	-0.12303	-0.109542	-0.276082	-0.344286	-0.114871	-0.436433	-0.0434119	-0.283915	-0.28459	-0.0423592	0.550641	0.628524	0.485687	0.386479	0.438301	0.589701	0.255619	0.808154	0.317513	0.699446	0.68232	-0.153971	1.14098	0.422809	0.307552	0.297554	0.438377	1.02241	-0.0544269	0.140366	-0.23598	0.368209	-0.48535	1.02582	0.556134	0.194083	0.187892	0.153084	0.229328	0.290714	0.164549	0.154998	0.133273	-0.0105716	0.288348	0.373602	0.050267	0.0303166	0.159844	0.0352495	0.105457	0.236555	-0.118151	0.508168	0.143848	0.105115	0.328753	0.202648	0.0311963	0.0105244	0.0305678	0.158566	0.132898	0.0538869	0.131694	0.088837	-0.0366135	0.217348	0.0811522	0.109687	0.111431	0.163893	0.110155	0.165411	0.179125	0.10351	0.201313	0.238721	0.314523	0.178663	0.379092	0.111356	0.278403	0.171225	-0.0432012	-0.0789021	-0.0774741	0.420399	-8.70217e-05	-0.0717383	-0.0654002	-0.482547	0.105129	0.101268	-0.195687	-0.0476808	0.143667	0.185609	0.0339559	-0.0123578	0.480217	0.332057	0.212276	0.735686	0.583234	0.640774	0.15846	0.272317	0.599327	0.391453	0.230784	1.13464	-0.0707121	1.08433	0.419293	0.53294	0.324653	0.327291	0.0815375	0.446238	0.382723	-0.0954877	0.392426	0.0864843	0.103077	0.337071	0.107175	0.24786	0.167253	0.64189	0.34501	0.227402	0.392053	0.521115	0.181176	0.219028	0.287764	0.309733	-0.110288	0.483346	0.192948	0.350663	0.0442563	0.0965706	0.253463	0.142136	0.458018	0.13157	0.056389	0.18773	-0.115861	0.166423	0.251306	-0.0577863	0.0654781	1.06887	-0.104398	0.0494881	0.777758	-0.0387583	0.478811	1.11645	0.302635	0.17152	0.203347	0.0675887	1.45414	1.80169	0.163816	-0.0945076	-0.253314	-0.275309	-0.323018	-0.0140616	-0.323607	-0.276767	-0.0752243	-0.041017	-0.0145503	2.26249	2.58801	2.66163	-0.35915	-1.57195	1.30637	-0.547335	0.530974	0.781747	0.0109182	-0.184851	-0.145111	-0.393619	-0.0470898	-0.123955	-0.717391	2.20936	1.71538	0.291756	0.503065	0.62644	0.308703	0.550793	0.397651	0.278975	-0.189638	0.047723	-0.473034	-0.371072	-0.479506	-0.36735	-0.266977	-0.311883	1.14537	0.700429	1.65825	-0.410982	-0.344383	-0.470558	-0.574881	0.203709	0.0258022	0.243421	0.373502	0.204358	0.351518	0.613437	0.322707	0.272666	0.468303	0.278712	0.592823	1.22558	1.14618	1.08324	1.38334	0.0393278	-0.0585864	-0.100846	-0.246841	-0.0925649	0.066372	-0.369981	-0.0982205	-0.291592	0.692021	-0.234891	-0.300624	-0.272865	-0.260677	-0.205919	-0.288241	-0.335047	-0.211623	-0.347986	-0.232908	-0.34489	0.121427	-0.154537	-0.383123	-0.100973	-0.0755688	-0.0887945	-0.131781	-0.263144	-0.467675	-0.00717552	-0.252787	1.39067	-0.281027	-0.368452	-0.306941	0.610793	0.675468	0.502213	0.534324	0.283806	0.120577	0.212222	0.0717173	0.399842	0.328521	0.430835	0.404157	0.463182	0.599745	0.115162	0.856412	0.423948	0.474145	0.223831	0.571529	0.415469	0.685016	0.728442	0.776107	0.710022	0.903452	1.06911	0.464627	0.645173	0.700911	0.238423	0.575967	0.725048	0.81938	0.381631	0.577958	0.23663	0.384845	0.723854	0.926393	0.747063	0.783228	0.792879	-0.809752	-0.515104	-0.973211	-0.658775	-0.597627	-1.16252	0.285439	-0.669393	0.302596	-0.865137	-0.605729	0.564024	-1.58053	1.09211	0.483566	-1.68509	-0.240353	0.216769	0.365581	0.480119	-0.0925822	0.133823	-0.0892961	0.417713	-0.0952619	-0.532304	1.63932	0.101835	2.04305	0.992037	0.240353	0.870649	0.285166	1.27566	1.33253	0.270636	0.45685	0.946996	0.548557	2.20431	1.33541	0.438542	0.396076	1.59831	1.18036	0.134811	0.31837	0.498424	-0.313196	0.748403	1.23924	1.37631	0.817924	1.08729	1.54385	0.119945	0.565079	1.06213	0.387918	-0.0530756	0.413259	0.407075	0.21755	0.15581	0.243398	0.101412	-0.0635203	0.111524	0.238569	0.00650453	-0.314868	0.503606	-0.105851	0.113103	-0.0734886	-0.0515373	-0.351257	-0.520917	-0.25164	-0.162358	-0.147515	-0.178397	-0.323132	1.79073	0.214183	0.425429	0.153926	0.274434	-0.105188	0.0383922	0.456637	-0.0449948	0.476267	0.247136	0.587015	0.485114	0.568247	0.646192	0.0949795	0.612161	0.15601	0.451597	0.674433	1.48738	0.241927	0.582012	0.338098	0.243556	0.351704	1.59216	0.277882	0.215527	0.682289	0.108002	0.41418	-0.249113	-0.259379	-0.0871064	-0.188977	-0.265282	0.608551	0.573833	1.43115	1.26415	0.255715	0.610539	1.27009	0.480873	0.311855	0.245285	0.453453	0.433481	0.634026	0.292659	0.359225	0.644085	0.32258	0.249782	0.333177	0.710826	0.133548	0.134883	0.422765	0.305143	0.64139	0.477629	0.16473	0.266962	0.498121	0.44456	0.780026	1.59577	1.46921	1.92209	1.56243	1.70322	1.83935	0.209986	0.429646	0.317918	0.0954738	0.368562	0.403525	0.0352574	0.132549	1.66421	0.630803	1.22738	-0.400753	-0.156242	-0.232958	-0.0666454	-0.272454	-0.379995	0.704213	0.217122	0.282152	0.273975	-0.017048	0.119816	0.225064	-0.00263461	0.803432	0.657288	0.677274	0.372174	0.466107	0.237718	0.484492	0.345919	0.246141	0.241782	0.0964803	-0.0300776	-0.128127	0.117871	-0.121917	-0.232847	0.0696016	0.150501	0.198206	0.25067	0.149247	0.492071	0.0951895	-0.015858	-0.0778155	0.00929388	0.781862	-0.170228	0.554976	0.678939	0.479244	0.299036	0.543455	0.394208	0.665879	0.852181	0.480963	0.822503	0.779782	0.638699	0.493088	0.15926	0.899594	0.136692	-0.184901	0.239263	-0.0974649	0.106093	-0.180936	-0.046613	-0.0423602	-0.111984	-0.0772286	-0.165742	-0.033801	-0.120805	-0.210091	-0.250024	0.137834	-0.176512	0.0140731	1.11696	0.202784	0.26616	0.169924	0.242013	0.635223	-0.458831	-3.23159e-05	0.317979	1.16579	0.720721	1.0537	1.03622	0.707351	0.937839	0.941883	0.813788	0.919631	1.2255	1.00381	0.643091	0.887157	-0.0695758	0.414921	0.11271	0.0104169	0.289742	0.12639	0.665837	0.106977	0.0392343	0.806808	-0.154877	0.0140934	0.228069	0.420015	0.551904	0.444686	0.0656665	-0.058987	0.708659	0.0809604	0.487952	0.0791406	0.42381	0.842127	-0.0704968	0.48	0.784739	0.773743	0.0745369	0.324362	0.0981514	-0.00229041	0.306412	-0.120019	0.871365	0.133574	0.510028	0.2112	1.18844	0.0481649	-0.0594177	0.372533	0.198342	0.843147	0.107658	0.0830696	1.42452	0.93155	-0.328376	-0.626885	-0.10834	-0.928423	-1.06013	-0.0609942	0.0392734	0.800761	0.12092	0.689943	0.591258	0.110448	0.845877	0.633286	0.312523	0.460956	0.427682	0.495189	-0.204006	0.0149573	0.0649275	0.00278139	0.025488	0.290089	-0.816622	0.742159	0.466403	0.703705	1.79609	0.456751	2.0633	0.508161	-1.20217	-0.860115	0.669242	-0.812359	1.07481	1.30587	0.370688	-0.491744	1.2063	0.676782	-0.419087	-0.214469	0.889907	-1.41899	-2.36829	-2.55684	0.652913	1.68442	0.179928	0.18164	0.865614	0.778	0.251956	0.378886	0.738432	0.618849	1.94497	0.963857	0.983483	1.25227	-0.70958	1.65555	0.254419	-0.898469	0.50085	0.365304	1.35831	0.409221	0.257824	0.540085	0.180055	0.357769	0.196256	0.50297	0.41963	0.280319	0.432488	0.167545	0.00326899	0.203881	0.03515	0.010101	0.145249
5314	RNF10	-1.75433	-1.6835	-1.86414	-1.67738	-4.52707	-1.81815	-1.54671	-1.64422	-1.21893	-0.484726	-5.04137	-5.02691	-1.46216	-1.38621	-1.65092	-1.55095	-1.19622	-1.8702	-1.75856	-1.3519	-1.9764	-1.39055	-1.22541	-1.09265	-1.1783	-1.6286	-1.08693	-2.36598	-2.04155	-2.53486	-1.18026	-1.85852	-2.09054	-2.03355	-1.36914	-1.62562	-5.28938	-5.13679	-4.0928	-2.00116	-4.36633	-0.546628	0.099566	-0.67291	-0.380826	-1.10723	-0.90149	-0.975452	-1.16075	-1.64093	-2.48146	-2.47076	-2.41463	-2.51619	-2.55785	-2.3699	-2.43035	-2.50741	-1.50612	-1.72676	-1.84867	-1.65794	-0.968064	-1.00317	-2.03887	-1.09458	-1.28167	-1.4829	-1.77794	-1.5799	-2.72768	-2.89275	-1.7302	-2.12457	-2.30702	-3.32498	-1.10781	-1.55709	-2.15535	-2.08104	-1.43749	-1.23685	-1.19125	-1.69053	-1.20191	-0.383816	-0.664701	-1.35294	-1.92973	-1.33651	-1.65541	-1.78906	-2.47138	-1.80153	-1.66251	-1.97815	-2.67916	-2.81055	-3.04075	-1.39702	-1.32979	-1.80654	-1.84641	-2.09812	-1.56627	-1.37105	-1.08809	-1.59466	-3.69421	-1.02013	-3.4122	-1.60616	-3.03892	-1.06733	-1.25058	-1.35829	-1.29249	-1.43778	-1.48285	-2.89956	-1.7125	-3.97763	-3.55164	-1.88939	-2.09023	-1.90507	-1.61631	-1.81135	-1.60417	-1.67116	-1.43164	-1.4415	-1.94357	-1.48282	-1.47019	-1.58258	-1.45587	-1.66533	-1.33375	-1.33618	-1.40844	-1.75825	-1.2203	-4.83689	-2.2249	-2.36982	-2.27748	-2.54946	-2.28797	-3.49104	-2.89703	-2.11391	-2.89651	-6.30593	-5.49748	-4.05282	-1.87045	-1.98297	-1.50095	-1.89327	-1.95544	-1.84156	-2.43605	-1.12664	-1.16968	-0.935642	-1.37384	-1.0786	-0.810767	-0.957125	-0.936924	-1.35497	-1.21599	-1.32961	-1.66871	-1.9366	-1.1542	-4.23055	-1.3171	-0.439341	-4.36794	-1.09598	-2.28065	-2.49186	-8.07285	-2.17456	-2.10569	-2.37374	-2.08179	-2.18219	-1.83669	-1.52553	-1.16401	-1.20945	-2.53225	-3.3705	-1.18271	-1.08433	-1.13242	0.0595348	-0.649191	-1.41268	-0.287259	-4.28146	-0.681448	-1.61315	-1.27002	-1.03392	-0.618929	-1.39659	-1.79177	-1.64388	-2.27463	-1.76166	-2.11879	-2.05204	-2.32286	-2.25475	-2.12249	-2.09112	-1.75563	-1.85245	-2.33099	-1.20193	-1.61063	-1.19166	-1.29152	-3.37739	-3.24949	-1.2422	-1.5256	-1.37357	-0.936169	-2.47053	-1.21017	-5.30652	-1.60257	-5.01884	-1.47597	-1.54345	-2.30151	-1.9574	-1.3204	-1.14915	-1.29753	-1.21917	-1.05096	-1.0208	-1.05207	-1.32603	-1.05724	-1.22468	-1.12925	-1.3754	-1.03862	-1.20229	-1.37951	-1.20699	-1.30543	-1.05297	-1.40255	-1.57401	-1.82934	-1.65745	-1.75307	-1.7651	-1.68517	-1.77435	-1.28132	-1.89164	-1.45432	-1.23431	-1.75274	-1.05851	-1.14819	-0.842578	-1.32931	-1.03569	-1.3506	-1.39672	-2.30165	-2.18452	-2.03237	-2.22621	-1.74396	-1.73152	-2.00881	-0.845923	-0.772957	-0.878902	-0.964396	-0.92708	-1.2429	-0.916897	-0.742363	-1.25923	-0.905747	-1.40066	-1.52266	-1.43062	-1.31481	-1.37977	-0.914957	-0.690265	-1.34363	-1.3205	-0.960034	-1.31572	-0.840591	-0.717007	-1.39112	-1.22467	-1.42314	-1.21286	-1.01565	-1.39338	-0.878341	-1.06367	-1.13362	-0.984248	-0.812928	-0.921531	-0.737557	-1.44548	-1.55791	-1.38694	-0.731698	-0.974488	-1.17746	-1.01877	-0.747637	-0.927478	-1.08943	-1.09959	-1.4474	-2.21276	-2.06332	-1.98053	-1.84532	-2.16177	-1.21515	-1.48098	-1.16933	-1.6712	-2.34976	-2.10173	-1.99791	-2.26156	-1.72799	-1.72106	-2.1946	-1.83994	-2.00962	-2.10321	-2.1684	-1.22124	-1.70446	-1.28891	-1.53907	-1.81058	-1.33914	-1.33956	-1.63927	-1.39209	-1.1547	-1.13242	-0.617371	-2.00944	-1.90408	-1.83764	-1.87296	-2.15682	-1.9848	-1.7952	-1.96831	-1.86117	-2.49511	-1.94758	-2.02114	-1.63152	-1.80354	-1.91837	-1.96385	-2.09003	-1.88415	-2.1723	-1.83493	-1.6418	-1.643	-1.86416	-2.03181	-2.11435	-2.0074	-2.02262	-1.94964	-1.88379	-1.73725	-1.04886	-0.590375	-1.03426	-0.86877	-0.913105	-0.909703	-1.26891	-1.55386	-0.829715	-1.73099	-2.39542	-2.27826	-1.89295	-3.04561	-1.41848	-3.05598	-1.83014	-2.16616	-2.25103	-2.17668	-2.08408	-1.72446	-4.52092	-1.02077	-1.34425	-1.03111	-0.860193	-0.875436	-1.18484	-0.906908	-1.02408	-1.05949	-1.13487	-1.10247	-5.09413	-4.9481	-4.87039	-3.15503	-4.69197	-2.00293	-0.921978	-1.53792	-1.2866	-1.37909	-1.29802	-1.32482	-2.9517	-2.73944	-2.70308	-2.64605	-2.70197	-2.73668	-2.03127	-1.74106	-1.43997	-1.52317	-1.11792	-1.631	-1.69105	-2.26348	-1.65599	-1.11673	-1.38318	-1.2618	-1.2081	-1.31079	-1.30148	-1.85385	-6.96719	-1.1051	-0.542415	-0.160793	0.172555	0.301583	-1.62829	-1.20551	-0.835343	-1.41339	-0.941408	-1.02351	-1.25043	-1.38522	-1.47739	-1.20828	-1.47263	-1.41817	-0.440929	-1.73541	-1.91409	-2.04499	-1.24724	-1.46208	-1.63907	-1.46636	-1.41768	-1.09492	-1.4876	-1.18281	-1.24011	-1.80955	-1.21062	-1.05045	-1.16873	-1.48087	-1.11586	-0.922787	-1.57223	-1.34479	-1.08318	-1.22987	-0.972268	-1.5443	-1.16974	-0.936921	-1.02485	-1.12187	-1.17412	-1.11838	-1.67492	-1.38164	-1.08703	-1.13371	-6.38079	-1.55131	-1.26535	-1.17955	-1.2464	-1.0786	-1.32874	-1.02443	-2.08379	-1.77397	-1.83949	-1.64881	-1.895	-1.73252	-2.1912	-1.98015	-1.97602	-2.08552	-1.52386	-1.94667	-2.17754	-2.13471	-2.30269	-2.04816	-2.05019	-1.56839	-0.996295	-0.919744	-0.918771	-0.922272	-0.846298	-0.89987	-0.720236	-0.303176	-1.00265	-0.537657	-1.04742	-0.593715	-1.57825	-0.776304	-1.44201	-1.50597	-1.1187	-0.666993	-0.778579	-1.35827	-0.938459	-0.822831	-0.902712	-1.04808	-1.1079	-1.13455	-0.438212	-3.04352	-2.17706	-3.37896	-2.63336	-2.63403	-2.95454	0.0716449	-0.02722	-3.3331	-0.00491279	-1.89686	-2.74049	-2.46898	-1.71521	-1.9712	-1.88442	-1.58964	-1.87443	-1.76557	-0.972574	-4.2555	-1.44122	-4.72048	-2.81492	-1.76461	-1.21581	-1.7094	-1.46221	-1.06192	-1.52578	-0.868146	-1.39115	-0.610912	-0.938244	-0.998008	-1.39795	-0.694998	-0.976143	-0.466903	-0.92761	-1.27072	-1.16691	-0.0853822	-3.64445	-3.18664	-1.63232	-3.7571	-1.12331	-4.13952	-1.34051	-1.09855	-1.42053	-0.726495	-1.55111	-0.882203	-1.50471	-1.8627	-1.55492	-1.60474	-1.41385	-1.24808	-1.72565	-1.06414	-1.05266	-1.64945	-1.11182	-1.03638	-0.885044	-1.53916	-0.806676	-1.38991	-1.60592	-1.20593	-1.30862	-1.22391	-2.17902	-2.20671	-3.11558	-1.85457	-1.70256	-1.85993	-1.94123	-1.83087	-1.53687	-1.19353	-1.76852	-1.22522	-1.26731	-1.17816	-1.17021	-1.70469	-1.36018	-1.27308	-2.15427	-1.34286	-1.48415	-1.78702	-4.78249	-1.40053	-1.44088	-1.36186	-1.90588	-1.64183	-1.24419	-0.986001	-1.12327	-0.960541	-1.1416	-1.08951	-1.86855	-1.86987	-1.39894	-1.60975	-1.64269	-0.0629137	-0.880543	0.0418551	-0.211669	-0.13125	0.860499	-0.109815	-2.22047	-1.27114	-1.1979	-1.53441	-2.0097	-2.87767	-1.51777	-1.84977	-2.29682	-1.01186	-1.50667	-2.06951	-2.09714	-1.97957	-2.05666	-2.15536	-2.25628	-1.84966	-2.3491	-5.4413	-2.38837	-1.9789	-2.10456	-1.99403	-3.12263	-3.21959	-3.22561	-3.47899	-0.448993	-3.2186	-0.969412	-1.09068	-1.01504	-0.859269	-0.944524	-0.80914	-0.891446	-1.0399	-4.8008	-4.31578	-4.50098	-2.01571	-2.03322	-2.5024	-2.66335	-2.29651	-1.33009	-1.67951	-1.60079	-1.14338	-1.29459	-1.49768	-1.35377	-1.45473	-1.53826	-2.24577	-2.94346	-1.84153	-2.05261	-1.52877	-2.12251	-1.96964	-1.89922	-1.12867	-0.773132	-1.17084	-1.26667	-1.11651	-1.23452	-1.09613	-1.65356	-1.28881	-1.30314	-1.50877	-1.39958	-0.976819	-1.00579	-1.08759	-0.387581	-0.711736	-0.987387	-1.26118	-0.229008	-0.49896	-1.00164	-1.0709	-1.3759	-1.03067	-1.26878	-0.985834	-1.2502	-1.4548	-1.14443	-1.2821	-1.25559	-1.04683	-1.15014	-1.20045	-1.0331	-2.02697	-1.9542	-2.39683	-1.8112	-2.47038	-2.12904	-2.00123	-1.62477	-1.88057	-1.73585	-1.79948	-1.62866	-1.66614	-1.92406	-1.7855	-2.06658	-2.19406	-4.03843	-1.08787	-1.60748	-1.68407	-0.946137	-2.21915	-1.29354	-1.11324	-1.43712	-1.76182	-1.22055	-1.64561	-1.62887	-1.75191	-1.59566	-1.5686	-1.58885	-1.47523	-1.60394	-1.66286	-1.86536	-1.60764	-1.2694	-1.58929	-1.53629	-1.38496	-1.54281	-1.51896	-1.79282	-1.57615	-1.38792	-1.85014	-1.68223	-1.16141	-1.6972	-1.69593	-1.36972	-1.60378	-1.69814	-1.49363	-2.12869	-1.29145	-2.09296	-1.44729	-1.42382	-1.39354	-1.65508	-1.93944	-1.71968	-1.95783	-1.29528	-1.83877	-1.2306	-1.70487	-1.87387	-1.48882	-1.6201	-1.81091	-1.81023	-2.01725	-3.17499	-1.54892	-1.39691	-1.79865	-1.75164	-2.98396	-1.65128	-1.61819	-2.79599	-3.05791	-1.53693	-2.60722	-1.70082	-2.6662	-2.80234	-1.84132	-1.94236	-1.73509	-1.61638	-1.64476	-1.55945	-1.22469	-0.580336	-1.41585	-1.81983	-2.0685	-1.80598	-2.13681	-1.4352	-1.4505	-1.13991	-1.05584	-2.16849	-1.6738	0.46898	-1.66229	-1.93826	-1.28975	-3.46977	0.0686568	-3.91333	-1.64966	-1.15756	0.556766	-3.27441	0.122822	-4.21823	-0.794313	-1.92103	-0.206987	-1.27561	-1.23228	-1.2595	-1.88492	-0.679402	0.677158	-0.816979	0.132332	-1.0504	-3.36879	-1.51544	-1.54048	-3.52914	-1.40549	-2.89144	-1.30836	-1.23873	-1.81639	-3.17957	-3.52969	-1.40414	-3.83956	0.120457	-1.04265	-1.5762	-0.318689	-1.67526	-1.74518	-7.23825	-2.75018	-1.84802	-3.39067	-1.73591	-1.83953	-2.58667	-2.01101	-2.38533	-2.2503	-2.44748	-0.339551	0.0132132	-1.1161	-2.12965	-1.32852	-2.29446
5315	POP5	1.06107	0.800186	0.952441	1.00253	0.697928	1.94513	1.00134	1.55495	2.35128	2.29352	1.17578	0.673518	1.49606	0.687404	0.347461	0.438903	0.108004	0.623078	-0.436753	-0.201064	0.172048	0.288189	-0.121434	0.160026	0.202748	-0.0625625	-0.0052797	0.180902	0.113769	2.51168	0.422777	0.844102	0.684933	0.876934	0.462783	0.482801	2.42399	2.30222	3.83054	2.02702	2.83038	-0.183615	-0.443838	-0.262836	-0.938766	0.16252	0.272751	0.35642	0.671543	0.335719	1.04581	0.947305	1.02064	0.82765	0.821527	0.899064	0.980765	0.972474	1.2795	1.0168	1.12146	0.981914	1.09181	1.25307	1.2264	0.8992	1.74149	1.20572	0.752761	0.576712	0.285888	0.349118	0.627945	0.814882	0.550221	0.777073	0.678859	0.168145	0.417458	0.7381	0.318979	0.149073	0.708012	0.538063	0.134457	1.31103	0.710283	0.383451	0.491275	-0.111081	0.216508	0.307739	0.566901	0.468275	0.383023	0.824562	1.27609	1.25518	1.36687	1.19594	1.20006	0.846592	0.613242	0.651839	1.15972	1.12763	1.64121	1.14471	1.56424	1.16817	1.67895	1.5382	1.82515	1.13641	1.215	1.50447	0.884464	0.612153	0.590036	-0.492845	1.05005	1.0804	1.02133	0.395922	0.725477	0.616437	0.917828	0.326459	0.477922	1.50577	1.06261	0.666438	1.11675	0.446446	0.719781	0.822263	0.688848	-0.0424181	-0.0936512	-0.229252	0.161036	-0.144811	-0.0313951	2.06426	0.190756	0.772816	0.317584	0.630559	0.800451	0.766	0.599825	0.660891	0.121691	1.15125	1.23835	1.78967	0.944946	1.23166	0.649285	1.19487	0.811989	1.53446	0.772884	0.701392	1.32209	0.738768	1.14257	0.254575	0.694056	1.02928	0.71868	1.10557	1.23776	0.945175	0.396757	0.589775	0.669895	0.722335	1.06369	1.55556	0.581448	0.922856	1.33764	2.14129	3.40164	1.221	0.800162	1.20917	0.85251	0.779878	0.890887	1.96039	1.21196	1.06931	2.23162	0.981827	0.602603	-0.023063	0.495332	-0.300154	0.517231	0.597444	-0.00426733	2.42986	2.09044	1.69636	0.643467	0.510717	0.888298	0.415483	0.813012	1.15093	0.590513	1.25901	0.486671	0.552247	0.555279	0.704637	0.507307	1.16739	0.886929	0.642511	0.81257	-0.0397948	0.664138	0.546897	0.339004	1.67973	1.82974	-0.0758104	0.54414	0.587185	1.15637	2.32594	0.918286	1.15428	1.08822	1.35447	1.18002	1.20642	1.06403	1.86139	-0.0391052	0.258608	-0.105291	0.0964453	0.401711	-0.0546376	0.165136	-0.225146	-0.215979	0.41249	0.151204	0.176711	0.0253685	0.111545	0.143237	-0.0689336	0.116042	-0.0939845	-0.418288	0.160362	1.08987	0.854088	0.813112	1.03283	0.906605	0.789775	0.4325	1.07207	0.313313	0.504726	0.876241	0.472019	1.63816	0.546031	0.558412	0.843528	0.716024	1.17831	0.23816	0.114008	0.0559676	0.725932	0.850114	1.49668	0.86222	0.478109	0.431429	0.451814	0.160008	0.451458	0.424137	0.56265	0.269237	0.211434	0.293007	0.677938	0.499895	0.451015	0.545457	0.45215	0.166195	0.269912	0.41795	1.12362	0.365286	0.610563	0.333	0.278424	0.307399	0.366089	0.375296	0.511196	0.485297	0.273958	0.417465	0.546536	0.461709	0.370491	0.303548	0.259793	0.493855	0.441354	0.51711	0.169275	0.219465	0.179582	0.576579	0.276386	0.297639	0.350364	0.373946	0.299772	0.256125	-0.0152082	-0.011293	-0.132794	-0.0117398	-0.517898	-0.30024	-0.16217	0.00322753	-0.299295	0.752909	0.704398	0.697902	0.864254	0.98811	0.854411	0.646235	0.955886	0.560505	0.971638	0.838426	1.06516	0.931512	1.07743	1.05211	1.03786	1.21576	1.21496	0.906831	0.905121	-0.126287	1.13497	-0.23868	0.139854	0.247022	0.240038	0.275347	0.158251	0.195057	0.49062	1.04436	0.520674	0.611744	0.518534	0.727013	0.714448	0.414585	0.870202	0.435522	0.666967	0.734454	0.645191	0.534239	0.63053	0.520911	0.340486	0.637726	0.802151	0.543145	0.449471	0.597161	0.374146	0.693442	1.09298	1.18204	0.182012	0.97197	0.368788	0.996269	0.462312	0.980305	0.586877	0.168205	0.717431	0.468173	0.23278	0.615388	0.120885	0.755743	1.30676	0.196806	-0.047841	0.28763	0.0910556	1.15309	0.948059	0.227943	0.640305	0.359612	0.539621	0.324512	0.527172	0.426575	0.660891	0.399433	0.482569	0.552702	2.24207	-0.356349	2.0235	0.916256	2.86767	0.518129	0.271738	1.64291	1.3204	1.38419	1.26657	0.393496	-1.36351	2.27373	2.84079	2.06372	2.24068	1.76571	0.950797	0.87114	1.4338	1.06136	1.41814	1.17692	1.1983	0.509016	0.617119	0.312519	0.340195	0.489289	0.365142	0.279819	0.277334	0.775223	1.22131	2.21276	0.137749	0.23051	0.111488	-0.085022	0.501248	0.667829	0.1369	0.0784822	0.0166819	0.372611	0.334597	0.176145	0.160664	0.366519	0.197477	0.329457	1.63796	0.263759	0.622691	0.609099	0.581835	0.837193	0.22698	0.374891	0.291254	0.83517	0.140453	0.558301	0.472253	1.87004	0.347847	0.453789	0.0916451	0.541986	0.340716	0.463841	0.584406	0.821627	0.259576	0.0321777	0.390254	0.732379	0.313415	0.277028	0.323749	0.662532	0.939509	0.595226	0.286538	-0.0178196	0.751107	0.447075	2.5864	0.399378	0.717732	0.590556	0.64306	0.816515	0.715946	0.584935	0.6226	0.95304	0.888193	0.663539	0.692035	1.01144	0.671466	0.803671	0.687645	0.909824	0.721791	1.04303	0.324626	0.513315	0.387212	0.33013	0.554524	0.544785	0.57149	0.169235	0.566579	0.774101	0.815549	0.826265	0.971421	0.910924	1.2551	0.707748	1.19551	1.09287	0.732332	0.980967	0.459552	0.406662	0.946748	1.00108	1.04915	1.05456	0.562824	0.865447	0.846159	0.657734	0.398336	0.491054	0.207247	1.1818	1.40264	1.25517	1.18172	1.81546	1.03295	1.65997	1.89789	1.64974	1.44983	0.113583	0.590894	1.23417	0.320443	0.439163	0.236187	0.310336	0.440712	0.323072	0.84253	2.15875	0.606876	1.46299	1.24892	0.657921	1.34601	0.698266	1.68451	1.71287	0.53569	0.67638	1.83693	0.769874	2.6611	1.97999	1.16994	0.240014	1.50372	1.73352	0.189952	0.565591	0.244946	0.526069	1.15596	2.53854	1.45614	1.41799	1.47763	1.83528	0.65772	-0.00707482	1.18865	0.174064	0.375183	0.940434	0.534333	0.356844	0.543719	0.0849409	0.325964	0.287585	0.309728	0.399671	0.237226	-0.128793	0.524532	1.07505	0.680031	0.509654	0.620223	0.71271	0.252499	0.468327	0.696199	0.579022	2.57399	2.07693	2.9613	0.485957	0.185389	0.557575	0.661814	0.756077	0.629109	1.00637	0.312748	1.04512	0.692868	0.718726	0.66676	1.02364	0.810987	0.700494	1.11389	0.650161	1.04244	1.97251	2.5135	1.05021	0.897	0.928391	0.572517	0.644216	2.03127	0.202519	0.466806	0.894361	0.115532	0.26202	0.499746	0.954929	0.431988	0.712252	0.308592	-0.374414	-0.911011	0.195146	-0.305328	-0.276551	1.50018	-2.18502	0.97354	0.980426	1.25114	0.922466	0.501135	1.22724	0.574157	1.18931	0.605898	0.87566	0.794325	0.783884	1.03226	0.844924	1.48712	0.984726	1.23053	1.15358	0.98515	0.976685	1.06378	1.47164	0.942675	1.35161	2.70687	2.6962	2.75401	2.54501	2.89051	3.18007	0.479643	0.589444	0.635901	0.466777	0.535133	0.553995	0.624463	0.425275	1.94412	1.53486	2.13625	1.07515	1.08277	1.02478	0.863743	0.356203	0.864863	1.22001	1.29413	0.87486	1.02491	0.869917	0.707417	0.834442	1.30538	0.735184	1.13338	0.869037	0.86802	0.590192	0.687188	0.721238	0.607147	0.865078	0.907378	0.839483	0.26256	0.512447	0.603155	0.360536	0.648626	0.878375	0.98352	1.02721	0.419151	0.971186	1.06064	0.632229	0.896016	0.792724	0.474556	1.44104	0.215835	0.902549	1.05562	1.03369	0.791427	0.346415	0.864886	1.23836	1.1915	0.565686	0.654695	1.0429	0.878775	0.453491	0.269031	0.76188	0.826707	0.855352	0.769847	0.85609	0.744427	0.80543	0.782463	0.825204	0.570115	0.735289	0.67272	0.65855	0.849386	0.84682	0.616572	0.738874	0.764698	0.72848	1.98897	0.448263	0.716137	0.618846	0.31378	0.529343	0.441459	0.263059	-0.125315	1.47731	1.22565	1.16885	1.56686	1.76977	1.19396	1.24813	1.40002	1.14161	1.55022	1.23777	1.42494	1.2878	0.64318	0.79372	0.558017	0.49667	1.15534	0.620586	1.17516	0.473003	0.492326	1.20448	0.362555	0.610486	0.816748	0.647824	0.536715	0.75902	0.560337	0.459504	1.33213	0.586193	0.928843	0.695986	0.812943	1.32721	0.543823	1.23792	1.2734	1.25012	0.487901	0.966156	0.644273	0.64074	0.943052	0.580788	1.91827	0.815182	-0.200429	0.299569	1.36002	-0.00105348	-0.107079	0.406793	0.33486	0.794284	0.483227	0.565803	1.80908	2.09953	0.589906	2.08576	0.510432	1.7601	1.96479	0.319043	0.467531	1.18009	0.582398	1.12785	0.886194	2.16647	0.969237	1.38794	0.380993	0.297981	-0.26573	-0.211146	0.687887	0.78753	0.35601	0.504834	1.06566	0.832344	0.569651	0.886834	0.0889658	0.411094	1.82788	0.462893	1.13349	-0.18498	0.623731	-0.665126	1.13163	-0.0800975	1.38834	1.08679	1.02097	0.4062	0.890508	0.529475	0.481046	0.95441	1.5743	-0.568988	1.42046	0.492242	1.46622	1.54793	0.37894	0.827243	0.904491	0.522668	2.92013	0.537697	0.616542	0.579433	0.886425	2.00996	1.1725	1.06136	-0.276705	1.56492	0.187824	-0.273775	0.89463	0.666116	2.11379	0.926846	0.982903	1.6546	0.426144	1.17665	0.934041	1.4838	1.13542	1.18435	1.01479	0.256695	0.575706	0.126159	0.792285	0.31994	0.682617
5316	MLEC	1.0572	0.721834	0.657713	1.21175	3.9643	1.58795	0.612442	0.877627	0.949899	-0.866753	1.36933	1.14549	0.235143	0.44297	0.200353	0.267017	0.420945	0.310249	0.609481	1.68649	0.660251	1.22751	1.36782	2.14523	1.96723	1.29174	1.07422	1.54838	1.30726	1.12332	0.660349	0.594818	0.739734	0.662118	0.729165	0.875005	0.537532	1.12695	1.29724	0.792274	1.40522	0.874802	0.485821	1.01951	1.23737	0.876904	0.773619	0.488027	0.60527	0.788414	0.00712021	0.0321473	-0.0382624	0.0428946	-0.0326361	0.100794	-0.0101542	0.0589547	0.64836	0.487139	0.35372	0.531968	0.72627	0.407576	0.209438	0.483684	0.824968	0.111698	1.25403	0.891933	-0.000218044	0.193228	0.36322	0.453081	0.161353	0.625083	0.00366731	-0.190196	0.114714	-0.631851	-0.162833	-0.249154	-0.1805	-0.295998	-0.0717031	0.377874	-0.116024	-0.0969692	-0.0483518	-0.0382939	-0.533137	-0.0785726	-0.197228	0.0771811	-0.157826	0.0583763	0.368435	0.618964	0.505186	-0.2364	-0.355495	-0.551667	0.563511	0.645918	0.277302	1.05011	1.44129	0.750683	1.59288	1.02994	1.37682	0.979621	1.32764	0.554451	0.648723	0.559418	1.01356	0.173315	0.160428	1.76216	0.0516287	0.862717	0.934721	0.0410727	0.0675294	0.0322707	0.76127	0.544199	0.21857	0.208032	0.228586	0.361103	0.610902	0.187783	0.576797	0.330727	0.660091	0.823411	0.923587	0.649887	1.35929	0.90888	1.17573	1.51666	0.91089	0.587611	0.554172	1.21203	0.739429	0.942579	0.847	0.587385	1.02385	1.15562	1.15098	0.833489	0.460745	0.908685	0.368184	0.952201	0.616792	0.924075	0.675728	0.118269	0.921184	-0.161683	0.496789	-0.132403	0.0860078	-0.269359	0.121603	1.32619	0.907346	0.765514	0.735333	0.734292	0.540012	1.53061	1.1615	1.27312	1.56425	0.724649	0.0644172	0.609486	1.09429	0.0847359	0.0101507	0.121579	0.0536668	0.0630675	-0.693175	0.09995	-0.301295	-0.126282	1.64273	-1.75291	0.79015	0.922835	0.796921	0.947065	0.916058	0.649223	0.900437	0.375723	-0.456158	-0.12657	0.0545998	0.650826	0.941779	-0.22237	0.375558	1.16663	0.407151	0.769816	0.426629	0.410046	0.322097	0.639055	0.310882	0.289387	0.191733	0.24553	0.75643	-0.125433	-0.345059	-0.288955	0.143919	1.0588	0.954253	-0.348454	-0.401645	-0.376978	0.433019	1.14838	0.919038	-0.407122	0.538036	-0.00899175	0.796361	0.623994	1.04824	-0.179318	0.910521	1.11801	0.762737	0.787213	0.786558	0.833356	0.608206	0.810614	0.819681	1.19117	0.865679	0.883181	0.768598	1.04952	0.68919	0.789756	0.902082	1.12616	0.862477	1.03443	-0.132201	-0.131305	-0.520157	-0.198884	0.0333106	-0.322739	-0.17801	0.33576	-0.0942959	-0.382206	-0.0675501	-0.571979	0.605835	-0.0301402	-0.154514	-0.314093	-0.358003	0.438033	0.14645	0.0533654	0.273624	0.848492	0.731636	2.31067	1.31572	0.467566	0.504637	0.501729	0.0830027	0.504597	0.337488	0.330223	0.541375	0.293275	0.492049	0.56556	0.513019	0.345722	0.433	0.418985	0.471602	0.433471	0.420483	0.48312	0.514214	0.376893	0.486418	0.537773	0.236416	0.379948	0.404779	0.421079	0.286608	0.327368	0.530362	0.40777	0.344066	0.312959	0.499768	0.428696	0.487587	0.437367	0.420533	0.401468	0.504352	0.461578	0.316577	0.442273	0.327014	0.503032	0.125027	0.463876	0.496467	0.566765	0.0662435	0.0461448	0.326027	0.646743	0.975312	0.813909	0.761322	0.905072	1.06871	0.835806	1.13844	0.886625	1.51945	1.02949	0.691604	1.22294	1.20705	1.10845	1.02952	0.713833	0.675137	0.833302	0.435717	0.627878	0.665595	0.629249	0.598966	0.340485	-0.21373	0.181687	-0.489787	-0.056888	-0.322072	-0.44235	-0.328312	-0.162233	-0.194918	-0.0887457	-0.41061	-0.0635995	-0.0670516	-0.235636	-0.149817	-0.111629	-0.159038	-0.060351	-0.13409	-0.388536	-0.205014	-0.188798	-0.288959	-0.334605	-0.29393	-0.30876	-0.371748	-0.306642	-0.125883	-0.222957	-0.102575	-0.184885	-0.10227	1.25152	1.32584	0.990284	1.26783	1.15903	1.36031	0.954219	1.13123	1.32785	0.482234	0.862416	0.429656	0.309886	0.309588	0.37802	0.621509	1.35894	-0.134416	-0.00206668	-0.0144395	-0.0872468	1.79347	1.15745	0.573238	0.513144	0.280933	-0.0197795	0.11572	0.403235	0.248146	0.103521	-0.16685	0.095563	-0.195891	0.256865	0.633448	0.57624	0.659882	0.66979	0.0780107	0.700523	0.886351	1.64167	0.291472	0.438965	0.436101	1.85365	0.262772	1.9979	1.29588	1.43279	1.51293	0.583322	0.794738	1.09183	0.742	1.03308	1.62269	1.83028	1.4238	1.61097	-0.575138	-0.466003	-0.566774	-0.450454	-0.519033	-0.567579	0.819842	0.38101	0.906955	-0.2231	-0.163322	-0.103347	-0.195301	0.240602	0.126243	0.377815	0.386834	0.213947	0.194853	1.0684	1.05501	0.934397	1.1067	1.35016	0.950784	2.17303	1.47576	2.00773	1.78819	0.192131	-0.253194	-0.174849	-0.504459	-0.217189	0.247451	-0.0471948	0.146114	0.197104	0.609891	0.0734714	0.342576	0.00639873	-0.190663	0.0695547	0.0827084	-0.290772	0.355699	0.221687	0.00671442	0.147679	0.371595	0.0686417	0.058476	-0.00138364	0.179292	0.0100015	0.264669	-0.0994419	-0.027013	0.0388115	0.145667	0.454482	-0.149809	-0.213736	0.0983688	-0.042011	0.287787	-0.273236	0.151553	-0.313698	-0.195269	-0.245247	-0.289412	-0.335808	-0.0917935	-0.33701	-0.472776	-0.217197	-0.301729	-0.231761	0.00416691	-0.428715	-0.232127	-0.0172421	-0.34246	0.224731	0.799242	0.481099	0.592885	0.478542	0.554226	0.601059	0.419879	0.560156	0.481265	0.398886	0.344661	0.389058	0.486729	0.50428	0.651746	0.459979	0.413671	0.555164	0.54583	0.545914	0.299333	0.685381	-0.134106	0.221422	-0.0944762	0.124155	-0.0517176	-0.151084	1.40764	1.62843	1.43102	1.09336	1.44965	1.45568	1.62542	1.25892	1.52037	0.981699	1.20579	1.34706	1.33818	1.53205	1.19587	1.74274	0.270726	0.11312	0.15042	0.308485	0.946186	0.120356	1.07198	0.617287	0.46227	0.985814	0.477745	1.8295	1.41953	0.612627	0.527697	0.926209	0.795532	2.26348	1.49262	0.749413	0.857587	1.51724	1.49336	0.411886	0.729357	0.560189	0.476051	0.289399	0.305991	0.103267	0.996469	0.699106	-0.0187121	0.027248	0.408578	0.041437	0.0825267	-0.0764621	0.25429	0.150474	0.237454	-0.143464	0.404181	-0.0702867	-0.071622	0.0976707	0.139735	-0.218874	0.497105	0.2511	1.19776	0.696287	0.667778	0.533828	0.816191	0.809054	0.582249	0.778881	0.918999	2.01341	1.4434	1.01997	-0.0152831	-0.299575	-0.107039	-0.459179	0.663099	0.45753	1.02299	0.769872	-0.00885229	0.0996773	0.0676101	0.217537	0.0363704	0.0973027	0.316205	0.161409	0.240156	0.959214	1.68873	2.44416	0.835057	0.5078	0.656693	0.576536	0.90025	2.1041	0.209177	0.444244	0.128664	0.129164	0.0955976	0.701592	0.432498	0.657315	0.993772	1.04641	-0.339476	0.0314802	0.155188	-0.212376	-0.34973	1.40533	1.27538	-0.323405	-0.335452	0.101211	-0.204364	-0.246494	0.100255	-0.219454	-0.211026	-0.236416	0.15325	0.236626	-0.22184	0.0920679	-0.197663	0.919851	0.420508	0.617385	0.842929	0.67751	0.844589	0.567562	1.08559	0.842669	1.04527	1.49103	1.41555	1.52634	1.45842	1.08159	1.41115	0.404362	0.249906	0.319362	0.36727	0.33405	0.151241	0.269205	0.336778	0.66577	0.421864	0.620286	1.05701	0.915582	0.762149	0.879964	0.536805	0.827172	-0.213732	-0.132358	-0.0957054	-0.0335455	0.182268	0.100263	0.0576683	0.0235116	0.0350879	0.308246	-0.0830934	0.291521	-0.0856738	-0.0352868	-0.0421707	-0.0755282	0.876547	1.23361	0.652007	0.761627	0.871022	0.71881	0.729293	0.799027	0.684866	0.399006	0.299106	1.04126	0.837951	1.354	0.742031	1.14846	1.21225	0.622879	1.3086	0.848384	1.54033	1.49454	1.06369	0.797815	0.92377	0.862921	1.26347	1.12711	0.537198	1.0037	0.703755	1.12086	1.24577	0.621976	1.51877	1.05094	0.813832	1.33044	0.894812	1.32456	0.804779	1.22034	1.10988	1.00813	1.34146	1.25436	1.11546	0.983835	0.919277	1.08728	1.22152	0.880335	0.901123	0.963804	0.0119046	-0.00712541	-0.0552059	-0.19003	-1.18885	0.144047	-1.01745	0.125591	0.789735	0.943201	0.530223	0.714427	0.171668	0.69113	0.449162	0.22156	0.684811	0.982823	0.631687	0.345664	0.695056	0.399196	0.472727	0.297583	0.419667	0.777132	0.126598	0.633295	0.127636	0.249391	0.408878	0.0943385	0.216187	0.305631	0.380025	0.43833	0.731469	0.180575	0.0244043	0.439615	0.138957	0.896607	0.354718	0.180112	0.453051	0.11731	0.323922	1.12256	0.729899	0.271503	0.508181	0.174459	0.151069	0.489626	0.242577	1.12116	0.618632	0.236115	0.0421406	0.702594	-0.0676995	0.318982	0.176446	0.128215	0.731232	-0.148122	-0.141565	1.01787	0.799376	-0.121585	1.34543	-0.183222	1.33215	1.12801	-0.044874	-0.121855	0.231967	-0.097674	0.220046	0.0302934	0.270536	0.979178	-0.131853	0.161126	0.163782	0.28885	0.194554	0.486835	0.46374	0.278843	0.284757	0.125026	-0.106276	0.638278	2.34926	-0.273146	1.09463	0.688583	2.08672	0.555644	-0.341943	1.3891	0.612846	0.826395	1.8609	0.559725	0.0580393	1.02365	2.27316	1.2496	-0.372878	1.01639	1.45664	0.301193	0.0841012	2.42193	0.00577847	-0.0295164	0.856388	1.30846	-0.306897	0.176149	0.0537909	1.83898	1.67961	0.022269	-0.510574	-0.136738	0.247236	-0.0573984	0.484256	1.18491	0.238551	1.27237	-0.0796982	-0.336663	0.211587	2.0648	1.16625	0.19316	1.03244	0.219394	-0.0329564	0.569737	0.399617	-0.228052	-0.189708	-0.231295	0.462584	0.630781	0.790592	0.49614	0.802402	0.545731
5317	UNC119B	1.02322	0.774575	0.736625	0.934838	-1.55033	1.44688	0.725236	1.46158	1.33793	-1.07405	1.1081	2.46404	0.893745	0.327981	0.242712	0.288186	0.12461	0.128518	2.54378	0.344492	1.57067	1.32137	0.554124	0.550807	0.824555	1.20566	0.550818	0.717104	0.453857	2.0251	0.577435	0.588871	0.607226	0.704094	0.527249	0.353878	1.37461	0.193534	0.224605	-0.458384	-1.59459	2.34765	1.73145	2.0537	2.22291	0.281379	0.35024	0.332826	0.141797	0.549321	0.114489	-0.0836415	0.252179	-0.107043	0.00751562	0.0390326	-0.317352	0.2102	-0.0477699	-0.098411	-0.417016	-0.467353	0.0794189	-0.00684604	-0.0475387	-0.0334079	0.0360912	-1.00225	-0.254772	-0.199646	0.768067	0.590842	0.570096	1.04221	0.375142	1.30109	0.55856	0.142682	0.272578	0.561901	0.360159	-0.116815	0.521853	0.494915	0.273478	1.77055	0.837591	0.143812	0.481301	0.668151	0.829428	-0.044681	0.158516	0.163889	0.251926	0.520766	0.732022	-0.202175	0.457622	0.469796	0.177934	-0.434028	0.515818	0.137332	-0.244514	0.0778775	1.18704	1.11551	1.89307	0.832407	1.74941	0.905298	1.6032	0.651829	1.07975	0.640832	0.44904	0.369001	0.248609	-0.63696	0.738631	1.00866	-0.749055	-0.233568	0.254987	0.264821	0.0946025	0.229539	-0.0520895	0.965006	1.07269	-0.0279387	0.0581929	-0.476378	-0.148208	-0.582501	-0.0108343	0.245207	1.57338	0.608082	1.12543	0.982667	0.663128	-0.184204	0.565575	1.13556	0.413916	1.06335	0.82854	0.723884	0.935774	0.80671	0.915893	1.60601	1.5362	1.30944	0.403532	0.571478	0.147544	0.895173	0.0800877	0.403007	0.467149	0.0260559	0.175554	0.163812	0.0604887	-0.207253	0.55877	0.592414	-0.0073606	1.79135	0.702538	1.66655	1.41246	1.63227	0.482577	1.98558	1.66319	0.771164	1.86304	0.224581	0.559518	1.68333	2.98497	0.852427	0.238666	0.308098	0.374564	0.179797	0.586883	-2.86638	-3.73396	0.283389	-0.0312207	0.366795	0.360052	0.234754	0.335233	0.392617	1.09691	0.165014	0.394026	0.00975557	0.811959	0.101699	0.121112	0.360026	0.604556	0.00813407	-0.165812	-0.47376	0.272133	-0.231793	0.173011	0.179919	0.127429	0.396505	0.142656	0.554517	1.01499	1.21608	1.16309	0.44285	0.146231	0.352419	0.30087	1.28871	1.14806	0.204398	-0.00252806	0.148095	0.963625	-0.960214	1.48716	1.45253	0.882473	1.20653	1.32237	0.958948	0.185278	0.190247	0.374601	0.547362	0.882074	0.851205	0.898347	0.690999	0.759042	0.586252	0.68882	1.02052	1.0787	0.575617	0.492082	0.64203	1.08804	0.64325	1.202	0.954831	1.00596	1.06347	0.572737	0.625374	0.746463	0.572115	0.547924	0.80752	0.551014	0.394313	0.145561	0.132896	0.414301	0.233903	0.861816	0.308737	0.320625	0.653847	0.0997635	0.614493	0.716662	0.768386	0.492524	1.59285	1.00549	2.31591	1.08872	0.243856	0.281817	0.192903	0.170773	0.367867	0.498733	0.0711111	0.34534	0.735279	-0.119325	0.753499	0.451773	0.493979	0.47025	0.486445	0.230109	0.2037	0.332491	0.85845	0.235899	0.371966	-0.0273726	0.289548	0.562337	0.503549	0.388472	0.531548	0.351221	0.451394	0.328443	0.674703	0.490126	0.325766	0.0648706	0.180274	0.188935	0.217534	0.554411	0.341235	0.195288	0.0738288	0.47004	0.213733	0.0907477	0.36926	0.230333	0.280041	0.315587	0.660515	0.534392	0.477633	0.814119	0.704822	3.3882	1.87079	2.19889	2.11772	0.0076051	0.869106	0.219036	0.718257	0.347769	0.173042	0.460177	0.522731	0.113847	0.69388	0.410388	1.39377	0.720393	0.761893	1.24711	0.860373	0.69477	1.29159	0.90863	1.27703	-0.698799	1.59303	-1.06719	-0.374183	-0.13835	-0.313956	-0.374738	-0.272566	0.0237059	0.248484	0.661095	0.107285	0.296319	0.315906	0.420484	0.498115	0.504328	0.466394	0.292127	0.252291	0.673861	0.620955	0.0984118	0.210702	0.383759	0.628559	0.667326	0.460005	0.881201	0.519268	0.193172	0.328813	0.404838	0.982959	1.17549	0.872441	1.11372	0.599442	1.03371	0.790592	1.23218	0.497793	0.749676	1.37447	0.976737	0.395898	1.00529	0.301304	0.972808	2.44907	0.126695	-0.149547	0.138128	-0.019854	1.07235	-1.14225	-0.152618	-0.169869	0.0236874	-0.42164	-0.1059	-0.0609324	0.105613	-0.0538052	-0.163295	-0.17611	-0.025035	1.26742	1.40674	3.08793	-0.342668	-0.311881	0.338855	1.9965	1.32541	3.05349	0.720455	0.392828	0.975244	-1.61645	-1.30864	2.64436	2.22849	-1.54331	-1.66996	0.488825	0.733207	0.89941	0.792902	1.15661	-0.0417428	-0.183977	-0.0237009	-0.0972117	-0.405176	-0.179104	-0.144059	-0.0205777	-0.155483	-0.113901	1.27577	1.70094	-1.11467	-0.0948711	-0.0932786	-0.457359	-0.0850155	0.181106	-0.083303	0.928798	0.344925	0.656206	-0.162903	0.306823	0.619104	0.382411	0.540195	0.489179	0.396416	1.57314	1.57741	1.85961	1.56752	0.25443	0.344316	0.283018	0.0479091	0.431734	0.0353861	0.356957	0.642511	0.296444	1.56849	0.139828	0.358476	0.289845	0.0951462	0.244896	0.209907	0.476181	0.179104	0.374478	0.0450772	-0.0120063	0.384385	0.285689	0.535662	-0.0660271	0.344595	0.19588	0.388879	0.318078	0.283825	0.18872	0.331704	1.7117	0.272962	1.00235	0.211766	0.183645	0.536375	0.221426	0.297568	-0.0959827	-0.0480454	-0.072124	-0.0421344	-0.0314652	-0.205253	0.407153	0.29995	-0.00426402	-0.0111766	-0.0224874	0.484523	-0.0941013	0.0192428	-0.09537	-0.225466	0.418894	0.68353	0.665203	0.478	0.321104	0.412922	0.870231	0.828386	1.41703	1.22331	1.16808	1.22456	1.21702	1.36999	0.555209	1.00587	0.44018	0.527885	0.684395	1.71106	1.12495	0.56362	0.690587	0.11432	0.471324	0.273845	0.322955	0.429258	0.000471098	0.700097	1.62556	1.14792	1.06009	-1.12064	1.27769	0.908403	-1.54287	0.700234	1.13537	0.167895	0.352356	0.593036	0.979905	-0.0421038	0.521121	0.271358	-0.490854	0.0606606	0.306229	1.74475	0.372621	2.32255	-0.202319	1.00534	1.33443	0.57222	2.31119	1.65115	0.63348	0.959694	1.76374	0.804007	2.49236	2.05689	1.26034	1.01877	1.78536	1.94452	0.7718	0.299437	0.60131	-0.374609	1.17234	1.98508	0.777855	1.12631	0.448044	1.06737	0.845814	0.301264	0.457307	0.474242	0.297268	0.324913	0.240161	-0.0148372	0.521775	0.0948484	0.193215	-0.177565	0.261046	-0.326787	0.2199	-0.718926	0.11469	0.0785334	-0.451495	0.663734	0.512476	0.483234	0.103734	0.290736	0.666386	0.624772	1.97472	2.83821	2.46297	0.565969	0.389883	0.552366	0.330473	0.442601	0.774219	1.25952	-0.0785498	0.256808	0.477296	0.358246	0.357512	0.257802	0.265108	0.254828	0.622931	0.327417	0.857442	1.64184	3.03793	1.2468	0.765798	0.763855	0.462416	0.468902	2.60716	0.00213703	0.585592	0.465334	0.441487	0.20736	0.558321	0.493389	0.902708	0.852941	1.11652	0.946922	1.53617	2.65271	0.868602	0.574342	2.81477	1.89144	0.473817	-0.0921027	0.056706	0.104095	-0.128165	0.858631	-0.177027	0.356895	-0.455021	0.0954426	0.243667	0.114331	0.708316	0.0587332	0.763945	0.782679	0.707877	1.04643	1.24337	1.01209	1.15786	1.32601	1.00984	1.23782	-0.713272	-0.0796581	-0.663872	-0.529284	-0.0289919	1.27333	0.561039	0.424083	0.412986	0.617405	0.404122	0.578731	0.661714	0.609911	1.3021	1.10103	1.36226	1.00693	0.638535	0.616286	1.04437	1.08771	0.482092	0.793522	0.844871	0.521653	0.615321	0.620886	0.761759	0.640557	0.807188	0.241947	-0.132236	0.166643	0.188575	0.524319	0.0841173	0.0564615	0.0747244	0.334046	0.344986	0.309052	0.748905	0.661059	0.55819	0.449495	0.916918	0.770383	0.66378	0.539548	0.823162	0.674188	1.28246	0.507849	1.21867	0.542383	1.13323	1.34084	0.727893	1.64231	1.07677	1.84339	0.346005	1.13984	0.845932	0.842635	0.858202	0.490611	0.776038	1.3631	0.521111	0.347527	0.97031	0.90829	0.878206	0.388514	0.946127	0.643107	0.935206	0.558402	0.770858	0.795303	0.556044	0.937818	1.13382	0.906994	0.370217	0.42526	0.836503	0.778035	0.251387	0.472365	-0.698873	-0.00893406	-0.159471	-0.0343246	-0.649696	0.732742	0.228765	-0.193765	0.371621	0.038664	0.535264	0.361963	0.166808	0.190092	0.0439973	0.590032	0.40238	-0.161688	0.00354065	0.360067	0.459984	0.214283	0.213563	0.0971718	0.230098	0.0680521	0.590917	0.238601	0.238348	0.133081	0.0515466	0.581792	0.127793	0.182404	0.718889	0.478381	0.458475	0.150217	0.208814	0.0510929	0.573217	0.00559168	0.589075	0.100155	0.114562	-0.57147	0.121863	0.619592	1.00609	0.736409	-0.00349561	0.486075	0.238382	0.124633	0.770417	0.155922	0.963179	0.44716	0.454062	0.104139	0.509842	0.068682	0.223236	0.242064	0.308442	0.575013	0.435192	0.264166	1.58413	1.48201	0.471723	-0.632069	0.311156	1.49932	-1.34322	0.718434	0.594793	0.459375	1.05212	0.458126	1.33342	0.0118644	0.719769	0.84027	1.73737	1.59784	1.21837	0.760621	0.492578	0.644019	0.500863	0.349413	0.136065	0.469974	0.332944	2.10273	1.58095	2.53935	2.23061	1.53556	1.2672	1.20091	0.0333263	0.850418	2.32203	-0.498381	1.51928	2.65996	0.862211	0.701535	0.978336	0.34717	0.178572	0.500857	1.33314	0.704603	5.37097	1.98092	0.864104	2.69098	1.7568	0.793357	1.9025	0.953689	0.45689	2.3025	1.82998	0.947916	2.04736	1.36809	1.15992	2.35197	1.16674	0.739256	0.500588	2.01707	1.17795	-0.0571249	2.70932	1.13159	0.0267112	1.72803	0.110164	-0.0513444	0.147236	0.47594	0.12847	-0.159934	0.102316	0.187	0.431481	-0.152433	0.423873	-0.0543684	0.428612
5318	ACADS	0.408606	0.292824	0.377447	0.169279	-2.19279	0.0615949	-0.0160546	0.684758	-1.64525	-0.139002	-2.16366	-1.0042	1.78809	-0.453632	-0.52801	0.15543	-0.537381	-0.209761	0.00159898	-0.945353	0.476309	0.38302	0.274721	-0.457709	-0.179703	-0.0271663	0.132195	0.50814	0.0831021	-2.07538	-0.207408	-0.314992	-0.120297	-0.425953	-0.410751	-0.699961	-0.589651	-0.949847	1.27872	-0.804437	0.350583	1.55357	1.17098	1.10309	2.14856	-1.07843	-0.777001	-0.152547	0.125733	-0.938183	0.327644	0.469261	0.220303	0.410448	0.663574	0.725695	0.274761	0.205428	-3.6822	0.50921	1.61538	1.32271	0.956438	-2.04558	0.680221	0.359131	2.14236	1.00692	-0.948292	-0.799361	-0.340666	-0.250721	-0.263102	-0.242958	-0.200049	1.15907	-1.57531	0.213332	0.16759	0.00386127	0.23903	-0.258763	-2.61346	-0.380898	-0.43592	0.103184	-1.82639	-0.252268	-0.264523	0.765881	0.893367	-0.165844	-0.542873	-0.319416	0.0150859	-0.217632	0.307308	0.384967	1.51933	-1.51868	-1.73897	-1.18753	-0.705736	0.664117	-2.71825	-0.148817	-2.13242	0.478706	-1.61714	0.265604	-1.24211	0.822409	-0.938135	-0.194001	0.225628	0.431119	0.617778	-0.14035	-0.185769	-1.3624	0.200198	-2.61065	-1.36678	-1.21287	-0.501765	-0.867319	-0.669721	-1.37706	-1.22	-4.84003	-3.99674	0.540843	-0.059389	0.611896	0.503786	0.399435	0.590456	-0.196098	0.0622034	-0.290008	0.1662	-0.750871	-0.359049	-2.5594	-0.587495	-4.14019	-0.241026	0.40431	-0.605573	-0.647492	-0.607021	-0.380078	-0.678313	-4.37123	-3.15729	-0.685542	0.380791	1.9017	0.100654	2.24865	-0.0037295	-2.6254	-0.143779	0.148931	-0.174774	0.558817	0.416922	-0.148626	0.471977	0.437805	0.344382	0.72552	0.373584	0.604743	0.473027	0.48162	0.39242	1.18717	0.679596	1.12107	0.730818	0.451124	0.764325	-0.0809616	-2.5833	0.924933	0.24256	0.822802	0.220647	0.380296	-3.09665	-4.70875	-3.39545	-4.42531	-2.07973	-2.2155	0.0696719	-0.303416	0.127073	-0.320951	0.257828	0.319478	-0.19694	-2.53268	-2.23381	-0.197171	0.22133	0.358568	0.356693	0.154177	0.737485	1.15894	0.131744	0.683666	0.14224	0.919472	0.499819	0.976653	0.823331	-0.558066	0.0872202	0.441916	-0.76928	-0.164973	-0.00485939	-0.170092	0.227707	-1.81671	-1.24442	-0.330295	0.146325	0.0569233	-0.0448405	-0.998997	0.643357	0.192565	-0.0589058	0.895654	0.279426	0.403072	-1.61204	-1.42314	0.021123	-0.0995742	-0.103801	-0.0565976	-0.394137	0.0737185	-0.278221	0.0895747	-0.303723	-0.449237	-0.401763	-0.169385	0.00882987	-0.0212029	-1.08507	0.374216	-0.542812	-0.604636	-0.305458	-0.520673	0.0946802	-0.149246	-0.456078	-0.0289258	0.0435284	-0.105613	0.525942	0.887361	0.27594	0.688386	0.498645	-0.026409	2.24007	0.652155	0.0479083	0.728699	0.705499	0.899104	-0.105595	-0.0839324	-0.059034	0.104509	0.232809	1.60487	-0.633017	-0.50628	-0.385935	-0.389914	0.208018	-0.133458	-0.246371	-0.237633	-0.0683406	-0.302769	-0.154901	-0.1526	-0.47246	-0.482439	-0.550848	-0.18816	-0.0484536	-0.344899	-0.433542	-0.00671939	-0.311812	-0.58062	-0.201613	0.129703	-0.196499	-0.300038	-0.496629	-0.287815	-0.309389	-0.464859	-0.69463	-0.255179	-0.577203	-0.117739	-0.504132	-0.218007	-0.714599	-0.47114	-0.597373	-0.603182	-0.277885	-0.0437691	-0.234198	-0.245547	-0.314718	-0.391423	0.303338	-0.230803	-0.569079	-0.387723	-0.183162	-0.202497	-0.204831	-0.289438	-1.29849	-1.40469	-1.37571	-1.32212	-0.11821	-0.347343	-0.350907	0.286074	0.27514	0.0455606	-0.206825	0.151254	-0.499447	-0.0031838	0.266282	1.17442	0.421275	1.0359	0.258344	0.470079	0.732198	0.981792	0.281027	1.43736	1.58462	2.28114	-0.735647	-0.648366	-0.377905	-0.678713	-0.4022	-0.401175	-0.548615	0.359304	0.792313	0.295621	-0.0227353	0.073997	0.293065	0.131192	0.272722	-0.00113151	0.207646	0.037332	-0.297418	-0.55439	0.0950278	0.0858517	0.119021	0.0401958	-0.177031	0.120046	-0.13383	0.310804	0.283583	-0.159956	0.218996	0.797531	0.698674	0.196122	0.337063	-0.00794935	0.437578	0.454982	0.729813	0.377789	-0.30505	-0.211937	-0.113717	-0.383476	-1.2686	-0.786482	-0.359694	1.07298	-0.125849	-0.413933	-0.341155	-0.328909	1.40223	0.825588	0.0118133	0.0519923	-0.0706196	0.266065	0.284147	0.206197	-0.104445	0.0129521	-0.240768	0.260358	-0.00501868	-1.74585	0.616046	0.840636	2.00811	1.10554	2.42089	0.108215	0.175462	-0.287684	0.55031	0.383418	-0.237376	-0.277153	-0.978371	-0.770691	-0.386415	-0.594181	-1.09257	0.523502	0.0711603	1.10047	0.263606	0.920613	-0.504056	0.160025	-0.31299	-0.985115	-0.319614	-0.532266	-0.471737	-0.397031	-0.32462	-0.430607	-4.86448	0.981677	0.861097	-0.181575	0.0460911	0.0231553	-0.324978	-0.150082	0.000963752	-0.49778	-0.656916	-0.243689	-0.204395	-0.513821	-0.435043	-0.70886	-0.690673	-0.325657	-0.297067	-1.14492	-0.335811	-0.459363	-0.354683	-0.596851	0.218241	0.549216	-3.50181	-0.213443	-0.421048	0.053041	-0.72663	-0.147399	-1.26547	-0.641282	-0.24043	-0.79681	0.277181	-0.529039	-0.465402	-1.1155	-3.0713	-0.174092	0.145436	-0.027214	0.306806	0.59514	0.410292	-0.185867	-0.570813	0.191185	0.497325	-0.862908	-0.757342	-0.0359087	-0.491617	-1.52132	-0.405836	0.0833598	-0.711001	0.482522	0.770142	0.605048	0.530683	0.097181	0.226667	0.392596	0.312315	0.14339	0.265798	-0.0540314	-0.0648179	-0.061274	-0.294352	0.245325	0.82541	0.0967324	0.268058	0.857153	0.198063	0.683245	-0.949957	-0.548777	-0.260961	-0.23536	-0.491867	-0.610632	-0.684716	0.82715	-0.217883	0.205426	-0.65213	0.0232548	0.717989	-0.598441	-0.915077	-0.669741	-0.191046	-0.253007	0.104019	-0.609261	0.0350708	-0.402753	0.544371	0.37607	0.137491	0.122373	0.548452	0.700243	-0.90466	0.4222	-2.13678	-1.39236	-1.38047	0.260267	-1.96233	-1.7106	-2.17326	-0.112784	0.285208	-0.511	-0.137806	-0.518026	-0.35538	-4.28759	0.734839	0.711294	0.171311	2.74252	-1.70652	0.229235	-1.43603	0.392978	-0.170372	-0.311566	-0.839987	-3.69006	-4.41134	-0.567301	-4.69826	-4.39307	-0.507488	-3.59966	-2.84928	-0.0244706	-0.688714	-3.59947	-3.07481	-0.534094	0.046483	-1.17665	-0.0389887	-2.93404	-1.85555	0.344662	0.889002	-0.0135502	0.771233	-1.04961	-1.28271	-0.5813	-1.02847	-0.298122	-0.633816	-0.857783	-1.57702	-1.23418	-1.45582	-0.759934	-0.83859	-1.31044	-0.911408	-1.35951	-0.72885	-0.184743	0.0388518	-0.029659	-0.708967	-0.630718	0.307771	-0.645348	-0.512443	-0.370788	-0.278094	-0.428518	-0.623694	-1.36089	0.38641	0.259864	0.839436	0.0376499	0.216181	0.00509208	-1.82338	-0.1113	0.489137	0.475199	0.232963	0.0587018	0.174424	0.52716	-0.338992	0.571175	-0.293822	-0.0735177	-0.248834	-2.74038	0.609351	-0.0442465	-0.0524599	-0.327774	-0.14429	1.21372	-0.189467	-0.0172654	-0.149925	0.0572847	-0.304536	-0.169668	-0.871392	-0.878672	-0.0894008	0.151308	0.564082	-0.0360472	0.81175	0.109598	0.0951044	2.57395	1.92768	0.607357	-0.256933	0.303757	0.0784758	-3.38299	-0.428358	-0.0669107	0.0820721	-0.50866	0.649472	0.457868	-0.261819	0.0504443	-3.78806	1.37464	-3.11542	0.820335	0.85163	0.597416	-1.89168	0.531281	0.988049	-2.74451	1.0061	-1.53405	-1.67709	-1.76142	-1.91513	1.79926	-1.66455	-0.291165	0.142072	-0.174366	-0.188704	-0.102439	0.176389	-0.185122	-0.116041	-2.37472	-2.14241	-1.84623	-0.470472	-0.369803	-0.604703	-0.805383	-1.42396	-0.67951	0.598413	0.260624	-0.074121	-0.0516057	0.0256642	0.115267	-0.229703	-0.119809	0.406102	-0.136243	0.0842861	0.338977	0.564528	0.114258	0.193214	0.411037	0.659417	0.469996	0.337814	0.00172251	-1.04115	-0.759176	-1.34968	-0.513686	-1.06662	-0.225608	0.00639438	-0.159986	0.0407665	-4.37412	0.0655359	0.400061	-1.15961	-0.5153	0.331107	-3.46303	-1.59482	-2.54908	-2.12631	-3.21192	-3.0772	0.224355	-1.5686	0.742959	-4.05016	0.155867	1.76006	-2.90659	-0.357955	-0.296294	-1.26222	-0.321557	0.132628	0.189526	-0.141539	-0.0968103	0.0749852	-0.262342	-0.373068	-0.114148	-0.122072	-0.152982	-0.279315	-0.135682	-0.109005	-0.144183	-0.313506	0.113424	-0.0189958	-1.82791	0.702667	0.636318	0.488888	0.623887	0.550783	-0.53513	-0.612951	-0.570782	0.514881	0.520091	0.592273	0.441348	0.631711	0.330253	0.578321	0.477005	0.127025	0.502562	0.524258	0.0734387	0.845227	-0.430818	-0.28448	-0.0140429	-0.131328	0.517223	-0.0598379	0.395474	0.0128056	-0.0321487	0.444304	-0.126156	-0.166741	0.27453	1.02505	1.44664	0.441583	0.280278	0.0589767	0.885839	-0.0749718	0.196817	-0.345177	0.472785	1.01247	0.236181	0.439427	0.589991	0.634031	-0.400096	0.373213	-0.217413	-0.221914	0.606541	-0.0790025	0.966725	-0.0544	-0.154557	-0.491354	0.988346	-0.309729	-1.0491	-0.302485	-0.434514	-2.22335	0.277695	0.393638	-0.910488	-0.93406	0.552187	-0.233447	0.19137	-0.7576	-0.898677	0.486418	0.264197	0.0156935	0.327106	0.0981551	0.432079	0.137536	-2.8678	1.09398	0.00643951	0.386294	0.551487	0.357368	-0.871727	-0.499596	-0.64541	-0.743561	0.189053	0.391654	-0.982552	-0.0999385	0.65969	-2.79095	1.77344	-2.08178	1.70903	1.18626	-0.698164	-0.318381	-1.91805	-1.37893	1.66667	1.20885	0.053887	-3.03135	-0.399235	-0.149733	-0.579617	0.250368	2.48187	-0.665459	-2.25302	-3.45056	1.0229	-1.80885	-1.40738	0.0242329	-1.82912	-0.0271333	-0.622122	-3.9581	0.73465	0.173772	-1.41074	2.06362	0.366553	-2.38025	-1.32266	2.45928	-0.487013	-0.437307	0.650062	-0.646958	-3.98211	0.142539	-0.789962	-4.15188	-0.774122	-0.0531921	0.210269	0.574557	-0.738073	-0.765328	-0.817247	0.17238	0.832348	-0.223694	-0.24259	0.381218	-0.240108
5319	SPPL3	0.532772	-0.454239	-0.570679	0.454289	-2.16671	-1.2674	0.0497505	-0.112369	-0.279755	-1.03973	-2.42558	1.64194	1.26522	0.521969	0.612372	0.379588	0.27254	0.644018	-1.42197	-0.608741	-1.27864	-0.543473	-0.704254	-0.475944	-0.521258	-0.986021	-0.610396	-0.696495	-0.782562	-2.6348	0.0898781	-0.356941	-0.150882	-1.09919	0.305141	0.239463	-0.513644	-0.620061	-1.83641	0.730972	-2.33861	-0.240504	0.558156	1.09451	0.366664	0.873005	0.490196	0.287763	0.220097	0.0934856	-0.558109	-0.385255	-0.595924	-0.56287	-0.497744	-0.61613	-0.439819	-0.572125	1.84002	1.8662	1.68647	1.27831	1.31348	1.876	0.894971	1.15244	1.60714	0.996687	-0.0836626	-0.461076	-0.0996125	-0.265724	-0.0388074	0.419913	-0.470257	0.551563	0.925034	0.696153	0.395217	0.357153	0.478587	0.504034	0.992014	0.736623	0.67515	-1.10843	0.921155	0.316224	-0.289328	0.668306	0.494536	0.640791	0.152337	0.631599	0.724759	-0.205544	-0.043497	0.111005	-0.0504366	-0.589864	-0.995904	-1.1555	-1.28997	-0.615906	-0.5189	0.111547	0.425012	0.286589	0.430308	0.721095	-1.60205	0.943879	-1.22007	-0.055283	0.365841	0.616288	0.529749	-0.24896	-0.308586	1.08653	-0.473005	0.358606	0.558155	-0.529913	-0.421365	-0.433868	-0.0547536	-0.20046	-0.512569	-0.454424	-0.0496162	0.376647	0.50869	0.316331	0.190454	0.166682	0.529832	-0.763924	-0.126781	-0.225265	-0.38267	-0.381925	-0.202513	1.18574	0.230281	0.204246	-0.383603	-0.813769	-0.0883702	-0.764932	-0.34993	-0.407665	-0.382865	0.632248	0.338237	0.673543	-0.906681	-3.20387	-0.50764	0.128961	-0.0969121	-0.596153	-0.739542	-0.229089	-0.550673	0.0691079	-0.419507	-0.371977	1.09363	0.437746	-0.00621734	0.625247	-0.488559	0.552695	0.052629	0.215696	-0.161459	-0.0549371	0.2796	0.0810902	0.868432	-0.289665	-0.193928	-0.128011	2.19779	-0.330633	-0.331457	-0.489227	-0.201909	-0.259534	-1.34423	0.547179	-0.232757	0.213497	-3.14835	-0.0107462	0.0172876	0.423735	0.271533	1.01542	1.4698	0.170753	0.667004	1.19738	-1.52664	0.689301	0.426196	0.335792	0.683307	0.372777	0.461572	1.95499	-0.186678	0.961066	-0.119305	0.153412	-0.252769	-0.0553673	-0.243082	-1.19392	-1.39583	-1.27522	-1.31635	0.577109	0.0306405	0.779894	0.567965	-1.42355	1.64948	1.22217	0.267205	0.227884	0.157816	-0.643226	0.35634	-1.03879	0.36911	-0.653247	0.435156	-0.441981	-1.36896	-0.834788	-0.382228	-0.271234	-0.207542	-0.201073	-0.19151	-0.0415854	-0.351	-0.470652	-0.221032	-0.418429	-0.516978	-0.19559	-0.204882	-0.302803	-0.591055	-0.33388	-0.472212	-0.104649	-0.0561429	-0.427394	-0.319902	-0.375545	-0.784401	-0.72269	-0.269472	-0.549555	0.327007	-0.0864755	1.11039	0.565932	0.170347	1.39948	0.642941	1.37793	0.26297	0.898214	0.304399	0.569518	-0.83081	-0.939706	-0.852547	0.606268	0.858238	1.46394	0.963243	0.65638	0.514586	0.449518	0.293209	0.449235	0.489087	0.785355	0.562346	0.269664	0.572396	0.448282	0.632647	0.549736	0.681814	0.750596	0.558359	0.572058	0.67316	1.03744	0.766296	0.469762	0.612427	0.709012	0.573703	0.450819	0.767021	0.666857	0.605618	0.435494	0.565259	0.523415	0.579037	0.44385	0.521353	0.747055	0.428838	0.443056	0.736964	0.566506	0.609413	0.830963	0.524895	0.754069	0.802872	0.564963	0.480285	0.616627	0.651327	-0.42803	-0.320276	-0.451106	-0.487059	-0.228784	0.231877	-0.192371	0.0455443	-0.163221	-0.61806	-0.460116	-1.0332	-1.03397	-0.727767	-0.717113	-0.896004	-0.212955	-0.565939	-0.937976	-0.680412	0.339345	-0.614514	-0.0534407	-0.320037	-0.275352	0.136028	0.174757	-0.378607	-0.627186	-1.01725	-2.14758	0.344642	-0.891649	-0.848454	-1.09417	-0.697031	-0.542001	-0.871718	1.27217	0.850796	0.755559	0.96234	0.436199	0.245952	0.380331	0.400924	0.504437	0.459182	0.362218	0.252816	0.704259	0.911709	0.500821	0.629733	0.670774	1.31374	0.595023	0.959654	0.390906	1.32107	0.739573	0.581397	-0.141192	0.49882	-0.0534271	0.287129	-0.289593	0.450638	0.00516739	-0.00844833	0.178874	-0.0237454	-0.460857	-1.56373	-0.185336	-1.13937	-0.196258	-2.22158	0.783251	-0.55217	-0.619857	-0.480759	-0.856104	0.148315	-0.578279	1.77578	1.03823	0.445426	0.207634	-0.074945	0.957168	0.395706	0.218206	0.290767	0.0948482	0.201775	0.574023	0.646434	1.29775	0.792948	1.19285	0.483274	-0.167674	0.266623	0.864503	-0.168758	-0.656284	-0.53975	-1.99566	-2.04014	-2.03636	-2.0745	-2.2707	-2.29806	-0.416829	-0.526651	-0.180883	-0.494094	-0.0901206	0.908338	1.26684	0.790282	0.620628	0.759656	0.722624	0.827023	0.744619	0.674724	1.00938	1.72413	1.46303	-1.90241	-0.00686084	0.173203	0.00852056	0.1455	0.489126	0.182862	0.814595	0.835869	0.610289	0.63585	0.120369	0.18841	0.312844	0.259102	0.376451	0.0794681	-0.525654	-0.326405	-0.304389	-0.600866	0.123525	-0.104749	0.148873	0.295861	0.459641	0.0484337	-0.0853411	0.331611	0.183867	0.95749	0.469542	0.180012	0.253637	-0.0561099	0.453514	0.274833	-0.120532	0.0692152	0.347163	0.0244832	0.422911	-0.405333	0.233739	0.455459	-0.0719491	0.274821	0.0772955	0.311897	0.505538	0.00705155	0.146572	0.410555	1.64766	0.0386656	0.0931803	0.312898	-0.298892	-0.162755	-0.325632	-0.268689	-0.363267	-0.582313	0.153232	0.304484	-0.263642	-0.374689	-0.331855	-1.10622	-0.519544	-0.734389	-0.0898097	-0.163015	-0.411588	-0.379571	-0.266027	-0.474635	-0.40831	-1.34361	-1.17329	-1.05836	-1.47045	-1.33482	-0.828185	0.0445701	0.316485	0.477498	0.069464	-0.355744	-0.222263	-0.609007	-1.06432	0.284322	-0.881162	-0.750386	-0.65439	0.633225	0.136223	-0.86387	-1.02547	0.88895	0.941586	0.737184	0.97375	0.687591	0.914447	0.241808	-1.79027	0.322284	-1.83222	-1.3851	-1.34852	-1.68413	0.57735	0.64663	0.382474	1.13465	1.78814	2.0872	2.05905	1.21025	2.08466	0.104753	-0.173828	-0.247806	-0.183315	-1.14175	-0.204654	-1.12125	0.0949922	0.464273	0.327291	-0.103236	1.46637	0.912362	-0.0859162	0.888793	1.11331	0.674823	1.60092	1.18414	0.593777	0.581506	0.604591	1.30531	0.415344	0.274197	0.54712	-0.255976	0.210712	0.739164	-0.930477	0.509838	-0.22576	-0.356263	-0.670565	-0.798773	-0.400439	-0.367661	-1.22688	-0.0991046	-0.238686	-1.04662	-0.52917	-0.989353	-1.47732	-0.901982	-1.14528	-0.558675	-0.159293	2.03946	1.846	1.20539	2.49297	-0.336628	0.0898272	-0.225202	-0.257982	-0.0878183	0.205078	0.0605904	-1.81242	1.55926	-1.81201	-0.514556	-0.553348	-0.185081	-0.295909	-0.264474	0.173336	0.706737	-0.149247	0.0748388	0.182341	0.365728	0.096299	-0.526811	0.201804	0.123584	-0.752156	0.0655874	-1.38354	-1.83183	-3.31644	-1.13555	-0.625971	-0.815646	-1.13462	-1.03917	-4.59365	0.696224	0.818676	0.504219	0.545504	0.821605	0.0297575	-0.474844	-0.551492	-0.197129	-0.0727778	0.410816	0.63909	1.70165	1.32528	0.520647	-2.2551	-2.82781	0.0684527	0.579571	-0.0285988	-0.0445227	0.0769402	-0.204181	-0.0125803	0.386987	-0.447211	0.123267	-0.0588375	-0.0329403	-0.326615	0.397344	0.284661	-0.0873686	0.169051	0.463505	0.297546	0.124922	0.0183665	0.0583422	0.0759849	0.188886	-2.28603	-2.08679	-2.26788	-2.393	-2.39193	-2.38107	0.1914	0.0898329	0.066523	0.361988	0.219585	0.14357	-0.301551	-0.203918	0.982766	0.851323	1.12112	-0.477103	-0.490361	-0.891823	-0.684391	-0.698337	-0.502405	0.0950821	0.0885745	0.393079	0.601935	0.484144	0.838137	0.682914	0.506832	-0.479735	-0.33054	-0.676031	0.0668159	-0.483098	-0.505104	-0.41907	-0.318471	-0.0870836	0.184056	0.0124845	0.150735	-0.098978	0.22155	0.10145	-0.352746	-0.200232	-0.646369	-0.583608	0.576227	0.29893	0.709627	0.233614	1.12866	0.823421	0.147197	0.330711	0.88643	1.82468	0.743325	0.34166	0.278089	1.45963	-0.0379147	0.281362	0.950701	-0.00222961	0.500633	0.248437	0.45694	0.327108	0.202441	0.990137	0.822696	-1.19865	-0.75194	-0.925045	-0.899023	-1.08652	-0.953428	-0.703991	-1.208	-0.933254	-0.635644	-0.636352	-0.827576	-0.873251	-1.06062	-0.713618	-0.845143	-1.03041	-1.81614	1.29084	0.286205	0.635513	1.06144	-1.41091	-0.496131	-1.57818	-0.61329	-1.14333	-0.731124	-0.19931	-1.08782	-1.09646	-0.579306	-0.934173	-0.745845	-0.649812	-0.730562	-0.619778	-0.946728	-0.917023	-0.38204	-0.858499	-0.486659	-0.493335	-1.06298	-0.654187	-1.19012	-0.541822	-0.593102	-0.519015	-0.36456	-0.563773	-0.534076	-0.181119	-1.25536	-0.595709	-0.594303	-0.675065	-0.69837	-0.526639	-0.872368	-0.405288	-0.403551	-0.473817	-0.543813	-0.562967	-0.751262	-0.234591	-0.330789	-0.879995	-0.653027	-0.452662	-0.694831	-0.500125	-1.64292	-0.477069	-1.27387	-1.09468	-2.49922	-0.674852	-0.271156	-0.189616	-0.503924	-2.32569	0.762109	0.452122	-0.634111	-0.677777	0.821069	-0.354908	0.596072	-0.409625	-0.742761	0.66461	0.752206	-0.0647682	-0.503374	0.0706073	0.0936544	0.000691462	0.401281	1.41384	0.950045	1.23958	0.387956	0.721174	0.428049	0.304685	0.518759	0.362729	-1.32863	-0.16302	0.577286	3.40259	-0.752664	2.28007	-1.59162	-0.232356	1.40735	0.698718	2.75852	2.12003	2.96751	0.789477	-1.42217	1.37344	3.88921	2.92007	3.53727	0.0561806	2.5127	4.8499	-1.98778	1.14485	5.70581	1.26743	0.713748	-1.86698	1.43901	0.877205	-1.00289	0.718947	-1.53287	2.55677	0.564284	0.216911	-1.68671	-1.65759	0.0739201	1.47422	0.0910605	1.76614	3.1816	0.719598	0.598598	-0.455286	1.65402	0.0883104	-0.25851	-0.177254	-0.310853	-2.18383	-0.812803	-1.01529	-0.197704	-0.409778	-0.197009	0.314157	0.347425	0.780735	0.14892	0.426028	0.0810489
5320	C12orf43	1.36191	-0.448087	-0.364912	0.294462	-0.859656	2.21625	1.42672	0.710915	2.07932	-1.8669	0.476342	1.31759	0.2314	-0.042889	-0.257783	-0.349435	-0.245754	0.388674	0.999965	-0.800235	0.193459	-0.312874	-0.950065	-0.752393	-0.729654	-0.0261554	-0.472731	-0.510454	-0.674131	-1.95049	0.00643897	0.368232	0.0980364	0.593865	0.0428892	-0.031983	2.42367	0.990707	1.75063	1.70544	4.24758	0.253765	-0.764897	0.0753619	-0.312534	0.151177	0.650128	0.540641	0.605269	0.305057	0.519195	0.535325	0.499911	0.527355	0.704783	0.532809	0.918052	0.528042	0.0940087	-0.0466421	0.480874	0.149747	0.580265	0.607938	0.0100806	0.0346623	0.358105	0.106578	-0.414836	-0.363374	0.198185	0.469075	0.107987	0.385368	0.314669	1.79889	0.928355	-0.248244	-0.0195521	0.529917	0.42697	-0.452708	0.121406	0.438193	-0.0234564	1.03178	0.924732	0.0293347	-0.102628	0.00261974	0.533801	-0.118687	0.100242	-0.134891	-0.0309523	0.315502	-0.34	-0.369779	-0.194714	-0.27638	-0.499413	0.0147218	-0.175007	0.600448	-0.217603	0.590378	0.909234	0.557987	1.49982	0.492998	1.77392	1.10802	-1.5012	-0.203765	0.263651	1.27213	0.441799	0.124021	0.30877	-1.33475	-0.166287	0.496835	0.711406	-0.823413	-0.471984	-0.465903	-3.88435	-0.746051	-1.36615	-0.794369	-0.367307	0.521716	0.861686	0.757615	1.12341	0.561096	0.587269	0.139954	0.302665	-0.234088	0.192002	0.0276831	0.285729	0.000501853	0.268455	0.173809	0.00273905	0.888436	0.0245965	0.357649	0.327117	0.239144	0.146061	0.805207	-0.584574	-1.66117	0.077359	-2.57565	0.0967647	0.465482	-0.518817	0.470763	0.20407	-0.218286	-0.209396	0.3965	0.0904295	0.150457	0.17894	0.154285	-0.0911765	0.435908	0.577694	1.24592	-1.93852	-2.03879	0.0943061	-1.44995	-1.90478	0.937669	-1.77299	-0.127498	0.446663	1.51662	-3.73569	0.701435	0.0531348	0.531053	0.140922	0.198617	1.49182	-3.38968	-4.25724	-4.24196	-0.554507	-2.03215	0.262872	-0.0494515	0.0659216	-0.164652	0.726863	0.270447	-0.226492	0.777303	0.175826	-0.53104	0.147862	0.0333155	0.947363	-0.114798	0.129377	0.195463	-0.108669	0.572858	0.0765466	-0.114705	0.0493302	0.644925	0.154251	0.242314	-0.259997	-0.0746965	0.6081	0.186773	-0.0375767	0.422591	-0.532374	-0.880552	-1.04142	-0.30969	0.16212	0.190206	0.940328	-0.35631	0.83677	-0.30812	-0.0920319	0.169917	0.204348	0.078756	-1.34037	-0.865711	0.203265	0.0989268	0.0303575	-0.268419	0.416974	0.160245	0.405214	0.402068	0.357746	0.235941	0.321925	0.0400204	0.328069	-0.0836694	-0.229579	0.212349	0.574991	0.197445	0.285297	-0.0440966	0.327993	0.261612	-0.147887	-0.157473	0.500445	-0.140983	0.334088	0.557017	0.455271	0.307365	0.0988502	-0.417518	0.0747021	0.336562	0.548431	-0.0611807	0.39713	0.694556	-0.34168	-0.376531	-0.0698696	-0.292804	0.1669	0.838723	1.00945	0.290674	-0.0457862	0.0467692	0.474769	0.00903103	-0.138624	0.0980375	0.211657	-0.194885	0.13738	-0.127723	0.0172151	-0.185497	0.0641747	-0.299638	-0.0581386	-0.135827	-0.125002	-0.275107	-0.282177	-0.115556	0.116387	0.149972	-0.0739589	0.021175	0.0485678	-0.183332	0.246796	-0.338108	-0.00798597	-0.113913	-0.406811	-0.391034	0.260046	-0.00898864	0.133444	-0.190594	-0.0369701	-0.170605	0.0505465	-0.019965	-0.0479601	0.104485	0.0895912	-0.127222	0.183143	0.113534	-0.382796	0.0866496	-0.351276	-0.73379	-0.395073	-0.0394953	-1.39893	-1.01514	-0.845475	-0.888732	-0.470177	-0.430407	-0.264411	0.809161	-0.286538	-0.384215	-0.409644	0.159077	-0.715945	0.21985	-0.0822096	0.380117	0.424879	0.934508	-0.282074	0.377689	0.128403	0.263947	0.0265679	0.788943	-0.418995	1.91388	-0.842043	-0.588429	-0.937968	-0.496706	-0.482053	-0.10781	-0.62256	-0.400927	-0.637141	-0.819267	0.170706	-0.277232	-0.628182	0.0507531	-0.443066	-0.30145	-0.185599	-0.601614	-0.296037	-0.491238	-0.653307	-0.0894938	-0.738784	-0.353752	-0.71542	-0.953758	-1.44113	-0.22819	-1.06885	-0.601679	-0.769141	-0.594041	0.893869	-0.382818	-0.538678	0.00241275	0.329596	0.0275216	0.0301499	-0.242113	0.146692	1.21851	0.281371	-0.0014998	0.3221	-0.134338	0.925896	1.49338	-0.351127	0.180792	-0.158626	-0.487505	0.571338	0.510927	0.47795	0.110755	0.118852	0.211848	0.023186	-0.066235	0.135578	0.163355	0.332778	0.104927	0.0105543	-1.5096	-0.558232	-1.92603	0.848736	-0.222897	-1.19513	0.25553	-0.448501	0.76235	0.161336	0.198447	0.0151003	-0.251743	-0.26728	-0.355988	-0.704087	-0.79771	-0.960968	0.240828	0.154018	0.418386	0.312248	0.754848	-0.163783	-0.579122	-0.633551	0.0802059	-0.345368	-0.194117	-0.1758	-0.443691	-0.336345	-0.180909	0.477049	1.40281	-2.36977	0.468288	0.329788	0.598376	0.503872	0.138697	0.153069	0.307921	-0.091668	-0.00795969	-0.426601	-0.208116	-0.414469	-0.48658	-0.458705	-0.312217	-0.380948	-2.72861	-0.278822	-0.391627	0.515419	0.234171	0.720687	0.619231	0.875146	0.0775475	0.728197	0.5103	0.370772	0.516011	1.18447	0.4706	0.476257	0.451046	0.189995	0.184698	0.190049	0.755196	0.822155	0.265137	0.210712	0.53833	0.420304	0.15004	0.464635	0.784218	0.625768	0.157167	0.264833	0.216753	0.48054	0.116746	0.263421	2.27888	0.390907	0.18497	0.819204	-0.299057	-0.494494	-0.55887	-0.870211	-0.213229	0.131446	-0.0165659	-0.366737	-0.0165541	-0.169538	0.00420181	-0.211609	0.0469932	-0.181839	-0.151527	2.11245	0.761361	0.458794	0.972036	0.639355	0.409756	-0.265019	-0.0378206	-0.300809	-0.550467	-0.44642	0.179391	0.596406	1.34378	1.52271	1.24607	0.931529	1.02933	1.23028	-0.0545605	0.440954	-0.0181157	-0.0962262	0.901993	0.748358	0.707184	0.340808	-0.0486884	-0.419851	-0.651803	-0.810956	-0.842768	-1.04913	-0.846285	1.13181	-1.55975	1.35773	1.49528	-1.41678	1.75133	1.00933	1.17959	1.16578	1.34767	-0.606644	-0.558308	0.104551	-0.340645	-0.610004	-1.39219	0.16996	-0.264357	-0.137048	-0.126825	-2.03072	0.31766	-2.71677	-0.248424	0.521686	0.422388	0.324943	1.32708	1.23017	0.469038	-0.0331817	0.675864	0.228677	1.92653	1.38271	0.919437	0.832531	0.766834	-4.11067	-0.0861076	0.105531	0.28159	1.23684	2.20455	1.92778	1.65476	1.98803	0.953989	2.98513	-0.0379076	-0.123306	-0.224866	-0.262713	0.310625	0.750117	0.0125163	0.0761007	0.260437	-0.220933	-0.259545	-0.941449	-0.0734237	-1.03357	-0.875843	0.0225875	0.18093	0.754952	-0.286776	0.177555	0.418517	0.269201	-0.141346	0.0756484	0.314752	0.0225909	-0.657427	-0.780904	1.59714	-0.116481	0.212046	1.01988	-0.164449	-0.0140328	0.456882	0.632354	-0.147431	0.541623	0.432534	0.574073	0.309136	0.322745	0.252656	0.126986	0.509272	0.0243852	0.46027	1.02732	1.83478	0.625549	0.115665	0.179002	0.23867	0.372144	1.37176	0.71585	0.568924	0.519382	0.642731	0.427035	0.297909	-0.127385	-0.119295	0.418409	0.0406967	-0.144592	0.501116	-2.90192	-1.17063	-1.34621	3.14106	3.06963	-0.479742	0.357442	-0.450055	-0.512764	-0.0602225	-0.588143	0.199922	0.266644	-1.21158	0.108513	0.402357	0.193691	-0.838949	-0.124265	0.831376	0.685502	0.538293	0.694889	0.952266	1.18439	0.878866	0.948275	0.335201	0.50682	0.426594	-1.72505	-1.39701	1.29974	-1.78461	2.27226	-0.290957	-0.138111	-0.172911	-0.179828	-0.279009	-0.421647	0.0150424	0.212296	0.956905	1.56321	0.514999	-0.668931	-0.936409	-0.865257	-0.546013	-1.07522	-0.51124	-0.0372713	0.175862	0.378035	0.110415	0.218451	-0.136813	0.269957	0.27345	0.037139	0.123803	0.653701	0.1363	0.812895	0.430219	0.363844	0.348339	-0.369155	-0.338466	-0.341411	-0.382548	-0.56627	-0.667071	-0.617333	-0.374584	-0.184963	-0.224505	-0.521737	0.304662	0.440694	0.467839	0.307806	0.517757	0.0779681	0.459092	0.186389	0.115257	-1.55103	0.645263	1.06872	0.575168	0.0108751	1.11056	1.64053	0.986301	0.452139	1.03923	1.48837	1.06521	0.482736	-0.269556	-1.87617	0.493948	-0.592576	-0.314992	-0.319296	-0.246639	-0.335522	-0.205001	-0.431211	-0.155366	-0.263194	-0.240744	-0.346733	-0.537501	-0.101256	-0.0120821	-0.260591	-0.343315	-0.0770823	-1.83472	0.15546	-1.04421	0.0424929	-0.379875	0.883705	-0.406823	0.0714159	-0.0705581	0.44477	0.76708	0.762413	-0.0325606	-0.287227	0.287753	0.312895	0.375995	0.0908763	0.723654	0.0636188	0.412949	0.0780197	-0.147592	0.344725	-0.0438552	-0.0143898	0.38566	-0.342047	0.190057	-0.246876	0.116829	0.606009	-0.157961	-0.323841	0.241262	0.63066	0.982115	0.848545	-0.0437902	0.0233546	-0.0161755	-0.124432	0.898885	-0.350337	0.637845	0.906602	-0.462804	0.636089	0.744017	0.913193	-0.312219	0.274759	-0.232198	-0.375522	0.215425	-0.181027	0.89005	0.0908496	0.693832	0.188779	1.0815	0.0797291	-0.0629996	0.134407	-0.319388	-2.77081	-0.0414858	0.187267	2.03733	2.22099	0.166116	-1.42772	0.174791	2.19476	2.04398	0.223587	0.0403096	0.516895	-0.497863	0.450429	-0.428462	0.563601	-0.875479	0.843925	0.635859	0.730386	0.835614	0.991126	0.242018	0.178249	0.0664378	0.176746	-0.118826	-0.0398161	-1.45138	-3.79942	1.13077	0.936338	-1.1047	-1.20439	-0.795642	1.56878	-1.3408	-2.49144	-0.870542	-1.89205	-0.960448	-0.785258	-2.40329	-2.62326	-2.95165	1.96583	-1.29602	-0.991376	0.520656	1.14287	-2.34085	-2.69644	1.36602	0.421316	0.370514	3.54071	-0.825681	0.352789	0.427799	0.32337	-1.4327	0.716035	-0.19109	-0.914645	-1.94118	0.601781	-1.17534	1.47845	-1.49593	-2.95456	1.18054	-0.139772	-5.1512	0.933106	-0.305696	0.478069	-0.471646	0.368537	-0.00800627	0.502448	0.0345826	-0.140499	-0.17234	-0.654519	-3.16735	0.0882323	-0.392866	-0.0255806	-0.41439
5321	P2RX4	0.138274	-0.0934323	-0.0706344	-0.0193304	-3.46214	1.3147	0.418391	-0.314872	0.826654	-2.52642	-2.16694	-1.31023	-3.65533	-1.52664	-1.62425	-1.27018	-1.72957	-0.775384	-0.565193	-0.342326	-0.494667	-0.648193	-0.639781	-1.23553	-1.0154	-0.69809	-0.49394	-1.51502	-0.869439	0.50153	-0.196804	-0.176672	-0.148881	-0.481606	0.0880802	-0.131736	-0.848928	-0.0941177	2.59306	-0.325041	1.26167	-0.637457	-0.873354	-1.01131	-0.288532	-0.403155	-0.579622	-0.0961182	-0.609229	0.0451327	0.307203	-0.120136	-0.0272723	0.43276	0.272956	0.305233	0.732854	0.0965445	-0.619281	-0.760316	-0.220996	-0.878926	0.442477	0.154458	-4.28848	-1.43864	0.183993	-0.824394	-0.0570144	-0.88226	-0.373486	-0.38851	-0.368136	-0.187662	-0.269304	0.78174	-2.83735	-0.311406	-0.0859686	-0.223989	-0.171524	-0.925353	-2.43166	-0.176724	-0.692396	-1.7478	-2.85257	-0.826865	-0.576229	0.0617367	-0.31634	0.0107134	-0.269454	-0.0390782	-0.201162	-0.0503036	0.842604	0.868041	1.10216	-1.31622	-0.907148	-1.35047	-1.02485	-0.47307	-0.234274	-0.10465	-2.81285	-0.777226	-2.69397	-3.93863	-2.49405	-3.52452	-2.88463	-5.25487	-0.275348	-3.63242	-0.175564	-0.771312	-0.889609	-1.39115	-3.3185	-1.62158	-1.64991	-4.80494	-4.36448	-1.80587	-3.30199	-1.24476	-4.79217	-0.0948622	-0.629766	-0.348497	-3.35839	-0.501917	-0.0397535	-4.38405	-4.1989	-1.88042	-2.03738	-1.33174	-2.03001	-1.09712	-1.61247	-3.36833	-0.459554	-1.28107	-1.17687	-5.93506	-1.15253	-0.82752	-5.30623	-1.40235	-1.87854	-1.2141	-4.10837	-1.42902	-0.160387	-2.23322	0.170569	-2.14314	0.606454	0.112966	-0.470169	-0.263508	-1.65803	-0.420606	-0.494664	-0.069631	0.165372	-1.27006	-0.491077	-3.28099	-0.500351	-2.96679	-3.13972	-3.33979	-0.746791	-2.32467	-2.93264	-4.09746	-2.42332	-0.397965	0.622277	0.231673	-0.881669	0.914575	0.376941	0.679723	0.210733	-0.000293034	0.139768	-0.85275	-0.0811253	0.260808	-3.94136	-0.650875	-0.00634661	0.00880639	0.136625	0.206704	0.916429	0.00103052	-0.0361258	-3.1848	-3.0242	-0.547134	0.000434839	0.147138	0.546306	-0.134568	-0.410587	-2.69165	0.223615	-2.20224	-0.35413	0.642508	0.0414377	0.419597	-0.166413	-0.623393	-0.123039	-0.0416725	-0.43746	-0.938316	-0.342652	-0.24913	-0.201093	0.535731	2.04215	-0.387361	-0.111357	-0.286863	-0.504563	-1.99002	0.411829	0.0312824	-3.59923	0.364289	-3.09125	-3.16639	2.15912	2.49072	-0.331974	-0.23649	0.0608332	-0.589545	-0.644655	-0.374035	-0.781258	-0.594038	-0.370262	-0.468273	-0.319321	-0.537513	-0.589442	-0.400714	-0.383087	-0.745059	-0.635331	-0.491335	-0.628132	-0.752143	-0.273348	-0.313974	0.10138	-0.21834	-0.272204	0.109979	-0.614297	-0.989775	-0.262281	-0.925704	-0.377494	-0.0218024	-2.42281	-3.50154	-0.386503	-0.699807	-1.14231	0.200228	-0.748107	-1.00333	-1.05195	-0.206549	-0.831336	-4.71917	0.0429871	-0.735156	-0.556006	-0.713858	-0.276391	-0.569421	-0.427823	-0.460388	-0.361589	-0.531955	-0.359809	-0.284963	-0.792972	-0.558202	-0.597671	-0.497039	-0.620987	-0.398011	-0.701089	-0.439593	-0.432832	-0.495848	-0.55354	-0.5606	-0.681566	-0.563786	-0.73095	-0.588433	-0.59242	-0.646336	-0.521947	-0.782327	-0.552595	-0.524194	-0.357448	-0.354414	-0.572164	-0.695107	-1.11909	-0.580159	-0.510566	-0.663957	-0.567192	-0.432049	-0.474167	-0.615675	-0.406237	-0.267255	-0.563316	-0.0708279	-1.01047	-1.40962	-1.14374	-0.42959	-0.981073	-1.05433	-1.09735	-1.42743	-1.18958	-1.04557	-0.593302	-0.829164	-0.243049	-0.23179	-1.07661	0.0641464	-0.550325	-1.79325	-0.967155	-3.25218	0.28849	0.27033	-0.25266	0.159214	0.193352	0.851273	-0.359421	-1.96607	-1.21257	-1.53719	-1.3829	-1.4083	-0.852263	-1.24174	-1.17369	-1.04643	-1.05595	-0.0726302	-3.35684	-4.37606	-0.635068	-0.303591	-0.206769	0.235165	0.0740487	0.236865	-0.41262	-0.13914	-0.50442	0.501741	-0.612525	-0.163083	-0.209656	-0.342788	-0.497546	-0.091021	-4.28409	-0.284419	-4.41126	0.0943145	-0.501711	-0.514822	-3.73278	-0.841093	-0.460575	-0.252613	-0.392271	-0.591078	-0.361432	0.10035	-0.728155	-0.00851958	-0.27366	-0.910743	-0.166818	-0.705828	-0.836292	-0.985231	-0.683825	-0.766543	-0.416971	-0.676706	1.14032	-0.727228	-0.418732	0.25364	-0.725605	-1.11994	-1.04279	-0.298705	-0.777873	-1.25528	-1.15888	-0.504804	-1.70023	0.337879	-2.58612	1.3061	-1.0915	-2.69503	-2.69529	-0.253671	0.378767	-0.270932	-0.012204	-0.204063	-0.105308	-0.65318	-0.331217	-0.38907	-0.0497595	-0.434529	-0.783179	-0.178414	-0.36455	0.21028	-0.0699944	0.799366	0.322496	0.941379	0.56164	0.35874	-0.88044	-0.768284	-0.920599	-0.744554	-0.663884	-0.685739	-4.07422	-4.31178	-2.62231	-0.242927	0.238016	-0.00988757	-0.174113	-0.75969	-0.343454	-0.288412	-0.86561	-0.407461	-0.255989	-0.286521	-0.245631	-0.292397	-0.352472	-0.0300653	-0.309567	1.02533	-0.115042	0.0697327	-0.201205	0.121278	-0.326071	-0.597072	-0.175961	-0.313061	-0.482257	-0.260952	-0.373856	-0.608769	-3.55017	-0.685363	-0.429435	-0.670478	-1.02268	-0.671462	-0.320859	-0.106276	-0.581844	-0.154825	-0.587268	-0.469567	0.0428381	-0.241051	-0.560649	-0.427367	-0.270354	-0.872011	-0.289262	-0.425408	-0.713447	-0.102889	-0.660034	-3.67971	-0.209347	-0.279506	-0.589593	-1.13565	-5.03846	-1.25145	-1.34544	-0.377395	-0.207807	-0.313823	-0.275875	-0.374569	-0.103761	-0.154963	-0.603276	-0.207291	-0.241185	-0.236877	1.24594	-1.0556	-0.680623	-0.488069	-0.335039	-0.252908	-1.4411	-2.00751	-1.71269	-1.83868	-1.02793	-0.722952	-1.63723	-0.87922	-0.407968	-1.35582	-1.16595	-1.03731	-4.24325	-1.85478	-1.44939	-1.69546	-2.23988	-1.32055	-4.06447	-1.39273	-1.62862	-1.30307	-0.638012	-0.220603	-0.117002	-0.337977	0.307907	-0.497356	-2.50703	-1.60264	-2.58027	-1.78308	-1.03678	-2.03369	-2.23638	-1.79141	-2.05128	-2.46862	0.300624	0.850835	0.130667	0.360882	0.0993805	0.793351	-0.669525	-0.504634	-0.148734	-3.1748	0.220695	-3.78275	1.75506	0.810132	-0.573233	-3.71991	-1.14099	-4.07173	-3.7025	-1.16825	-0.396379	-4.67084	-1.14455	-3.02278	-3.9657	-4.73992	-0.445646	-3.22769	-4.05767	-0.749168	-1.24432	-1.11449	0.0794823	-2.86625	-2.1427	-2.29841	-2.61433	-3.11701	-2.51272	-1.654	-1.6721	-0.575285	-1.28022	-1.03136	0.11688	-0.697891	-0.812111	-1.67188	-0.70809	-1.26516	-2.09091	-2.34189	-2.042	-1.08275	0.170142	-3.72613	-0.110043	-0.442772	-0.395154	-0.295189	-0.120741	-0.446775	-0.408254	-0.0459393	-0.12424	-2.09946	-2.40123	-2.61413	-0.983289	-0.581373	-0.128557	-0.167654	-0.582323	0.387551	1.24059	-0.63917	0.708365	0.332934	0.190917	0.334475	0.312228	0.126446	-1.10444	-0.345564	-1.07491	-1.40034	-0.191006	-3.3207	-0.57076	-0.93708	-0.945388	-0.939706	-1.09405	-4.79078	-1.42214	-1.36739	-1.27806	-2.11385	-1.52616	-0.673921	-0.869687	-0.922496	-0.225042	-0.215346	0.475209	0.569174	1.76389	0.749148	0.660193	-1.16011	-1.97154	0.250095	-0.418613	0.245005	-0.00403724	-0.25011	-0.0127777	-0.134596	-0.173885	0.133887	-0.0107562	-0.342086	-0.244894	0.0806235	-0.26198	-0.889245	-2.44649	-1.84119	-1.63802	-1.52616	-1.43155	-2.48254	-1.28477	-2.09002	-1.30509	1.12689	0.746324	-2.67033	0.878677	0.782987	1.27932	-0.768075	-0.615125	-0.925241	-0.610213	-0.925673	-0.828394	-0.919495	-0.819889	-2.65864	-2.30167	-2.08433	-0.544523	-0.316466	-0.800331	-0.726323	-1.0824	-0.656801	-0.762115	-0.449957	0.0246838	-0.261562	-0.188111	-0.248165	-0.132235	-0.252568	-0.3932	0.206916	-0.35071	-0.087546	-0.338346	-0.528805	-0.476808	-0.628419	0.0660092	0.326165	0.134008	-0.660635	-1.66748	-0.987478	-1.40915	-1.05943	-2.12069	-0.153135	-0.0812877	0.938276	0.40979	0.924425	0.326188	0.995568	0.419685	0.520921	0.552092	0.873509	1.13855	0.991867	1.20418	0.529766	-2.90047	0.675351	0.910042	2.08617	0.442502	0.864893	0.748371	0.442678	0.180213	0.613079	1.01751	0.716121	-0.7201	-0.585682	-0.568949	-0.793646	-0.799318	-0.528305	-0.553985	-0.550181	-0.704485	-0.569084	-0.351065	-0.514883	-0.577016	-0.574317	-0.439057	-0.799223	-0.788896	-1.65469	1.17237	0.715374	0.521879	0.730999	-1.49357	-0.453369	-2.62832	-0.580336	-1.00628	0.196641	-0.441415	0.205732	-0.224946	-0.608081	0.0893355	-1.06052	-0.361304	-0.238229	-0.185223	-0.486571	-0.200573	-1.30534	-1.14186	-1.35096	-1.44757	-1.05476	-1.18548	-4.95774	-1.39597	-1.04175	-1.14924	-0.886409	-1.01299	-1.47847	-0.696896	-3.94491	-4.05969	-0.598715	-0.86797	-3.86803	-1.3563	-4.53452	-0.934698	0.0121436	-3.60044	-1.16209	-4.74886	-4.34183	-4.69836	-1.23499	-0.923643	-1.61109	-1.53039	-4.66291	-0.971767	-4.13107	-1.8015	-0.40195	-0.962687	-2.92219	-0.884341	-1.11419	-0.445645	-0.684058	-2.69788	-0.620351	-0.461208	-1.24326	-1.36232	-0.886927	-0.93211	-0.679612	-1.06643	-1.33438	-0.240573	-0.340355	-0.107262	-0.214494	-0.153838	0.249122	-0.263089	-3.41713	0.63268	-0.0267455	-0.0551262	-0.376918	-0.449039	-1.29731	-1.45363	-1.34836	-1.02498	0.0125992	0.255401	0.657634	1.27323	0.0226295	0.705362	0.320102	2.15515	0.499144	-0.361045	1.20373	0.0682848	1.45519	0.7056	0.135189	0.65053	1.39354	1.07999	1.21209	-0.705735	-0.169251	1.46302	0.0426392	-0.0309718	2.16086	-0.188194	0.0820697	-3.62643	0.684171	-0.575569	0.857243	-0.584943	-2.67157	1.87057	0.200371	-0.6223	0.661481	-3.60499	-0.0461417	0.752182	0.371829	1.20201	1.10245	0.375463	-0.0361081	0.806184	-1.37663	-4.43255	-1.22353	0.240802	-0.456557	-0.478054	-0.259149	-0.515958	-0.992993	-1.21209	-1.11898	0.137396	0.422067	0.256569	-0.129749	0.49555	-0.0371849
5322	CAMKK2	-0.493662	-0.971648	-1.05568	-0.581122	-3.61115	0.492651	-0.278482	-0.804866	-3.20262	-1.9399	0.664329	1.32429	0.08592	-0.302753	-0.357795	-0.730489	-0.676178	-0.305274	-0.39227	-1.2477	-1.16122	-0.670823	-1.41157	-1.23794	-1.15857	-0.824934	-1.26984	-1.49215	-1.41406	-1.75383	-1.14257	-1.05861	-1.00328	-0.947697	-0.873815	-0.905589	-0.89217	0.288311	-2.96408	-3.85291	-3.40094	0.808871	0.92121	0.922935	1.27854	-0.758297	-0.785596	-0.6509	-0.604761	-0.960569	-1.00727	-0.975854	-0.638154	-0.878188	-1.08267	-1.22477	-0.644139	-0.946431	-0.44457	-0.586695	-0.842068	-0.82375	-0.143679	0.073003	-0.786404	-0.663149	-0.0761713	-1.26922	-1.19315	-0.922983	-0.486675	-0.360323	-0.304374	0.0789324	-0.325584	-0.870404	1.23575	-0.13245	-0.26008	0.283905	0.376301	-0.0856784	-2.45178	-0.474818	0.434241	1.95112	1.37419	-0.268713	-0.407922	0.122729	0.694234	-0.314788	-0.35711	-0.0677144	-0.186471	-0.14442	-0.325391	-0.394583	-1.06201	-1.14119	-1.06615	-1.54664	-0.742634	-0.957496	-1.05933	-1.00146	0.637672	-0.453041	-3.52562	-0.163214	-3.4243	-0.244651	1.42025	-0.116948	-0.279348	0.346252	-0.392358	-0.838228	-0.997885	-3.41895	-1.1401	-3.53872	-3.61593	-1.47247	-1.34542	-1.29249	-1.22337	-1.33757	-1.22029	-2.23146	-1.54431	-0.259455	-0.394965	0.176465	-0.691175	-0.485287	-0.173533	-1.02654	-1.21303	-1.38966	-0.904971	-1.05892	-1.15178	-4.17061	-1.70053	-2.33559	-1.57267	-0.958324	-1.13646	-1.7236	-1.72967	-1.18737	-0.986932	-5.63318	-4.73147	-3.30779	-1.09939	-3.62842	-0.92735	-3.59414	-1.04504	-0.219479	-0.995232	-0.384636	-0.946426	-0.0424969	-0.55705	-0.195985	0.45947	-0.0740262	-0.23349	-3.51489	0.0980475	-3.12656	-3.16924	-3.31509	-0.652223	-3.22883	-3.01758	-3.64661	-3.30328	-0.0715857	-0.489203	-2.58536	-1.30218	-0.791616	-0.191928	-0.68831	-0.77283	-0.622553	-1.22531	-0.256159	-1.22748	-0.467285	-4.30753	0.564689	-0.36149	-0.441694	-0.447905	-0.0474266	-0.0118631	-0.686211	-0.480506	0.210922	-2.45497	-0.226221	-0.0822293	0.411349	1.61314	0.0745278	-0.161261	0.500503	-0.252797	-0.0464239	-0.372904	-0.469392	-0.495052	-0.0905224	-0.436648	-0.820728	-0.421795	-0.45014	-1.08356	0.00078681	-0.486252	-0.319385	-0.361592	-1.41937	-1.4726	0.0721274	-0.521024	-0.540702	-0.348889	-0.748419	-3.66871	-3.51634	-0.241884	-3.28903	-0.609173	-0.231307	-2.53747	-2.17593	-1.39636	-1.15262	-0.8493	-0.840052	-1.141	-0.842097	-1.18723	-1.03511	-1.17875	-1.10135	-1.22363	-1.02372	-1.29695	-1.05567	-1.3783	-1.00465	-1.08598	-1.13912	-1.27668	-0.964122	-0.546144	-0.450531	-0.717658	-0.484639	-0.323583	-0.358852	-0.192346	-0.698461	0.143328	-0.579031	-0.647583	-0.108759	-0.463627	0.794141	-0.0340111	0.313332	-0.150904	0.0767671	-0.475992	-0.439843	-0.334665	-0.621801	0.0756443	1.42361	0.419327	-0.883063	-0.944109	-0.899184	-0.400513	-0.91728	-0.613163	-0.861729	-0.733741	-0.754569	-0.559886	-0.692685	-0.644731	-0.614601	-0.452444	-0.471812	-0.539447	-0.452585	-0.950852	-1.44498	-0.682837	-0.792581	-0.680356	-0.676351	-0.696778	-0.771877	-1.0131	-0.860525	-0.734257	-0.728774	-0.407306	-0.572835	-0.988088	-0.497033	-1.1383	-0.745272	-0.500458	-0.642006	-0.838579	-0.862345	-0.687104	-0.699541	-0.553936	-0.813904	-0.568076	-0.651884	-0.394334	-0.744388	-0.924716	-0.200687	-0.637028	-0.271038	-0.281949	-0.445905	-0.720732	-0.548406	-0.805572	-0.837772	-1.52191	-1.53036	-1.25292	-0.839101	-0.989445	-1.07046	-1.00369	-1.09872	-1.3749	-1.30988	-1.63541	0.186276	-1.00676	-0.0463877	-0.107663	-0.0662081	-0.290742	-0.361177	-0.336772	-0.534285	-0.30651	0.124105	-0.772006	-1.20246	-1.46541	-1.22825	-1.24316	-0.916158	-1.31012	-0.168797	-0.638743	-0.274341	-0.0885905	-0.492439	-0.432096	-1.08459	-0.237275	-0.246629	-0.384711	-0.398482	-0.477408	-0.424177	-0.0534223	-0.358263	-0.355597	-0.389124	-0.343194	-0.437124	-0.429316	-0.477422	-0.207256	-0.34422	-0.548447	-0.0690626	0.431266	-0.263751	0.0641986	-1.04728	-3.78688	-0.595667	-0.808648	-3.67779	-0.150164	-0.279412	-1.19338	-0.642464	-1.27039	-0.596454	-1.23663	-0.855836	-1.07674	-0.823223	-1.03072	-0.92794	0.000697404	0.414556	-0.0701787	-0.119027	-0.258465	0.268432	0.0330992	-0.444675	-0.307414	0.077073	-0.203531	-0.0495244	0.0115191	-0.102286	-3.67566	-4.09675	-2.32929	-3.83788	-0.355599	0.656634	-0.879356	-3.05246	-0.867116	-0.756122	0.114208	-1.89532	-2.03711	-2.0226	-1.88298	-2.19256	-2.12817	-0.880205	-0.468263	-0.447782	-0.554782	-0.215409	-0.750056	-0.922696	-0.787082	-0.692877	-0.147659	-0.298792	-0.333104	-0.359088	-0.254556	-0.133048	0.593903	-5.09843	-2.86836	0.27118	0.187188	0.601388	0.791256	-0.47101	-0.591499	-0.0196994	-0.577745	0.168658	-0.795955	-1.48023	-1.66507	-1.52426	-1.49075	-1.73659	-1.59354	1.08495	-0.684075	-0.215816	0.0982155	0.0750273	0.0736001	0.0978332	-0.154716	-0.182667	0.0661632	0.347482	0.121797	0.0170646	0.277165	-0.0530588	0.159338	0.185525	-0.200157	0.32549	0.253619	0.0895024	0.415692	0.355877	-0.331016	0.313229	-0.315716	0.370473	0.369534	-0.12668	-0.0994004	0.216579	0.205981	-0.108186	0.343842	-0.194053	0.131381	-3.41345	-0.338694	0.204263	0.218011	-0.584324	-0.23283	-0.506339	-0.194874	-1.13716	-0.823122	-0.560413	-0.51319	-0.382864	-0.715591	-0.457066	-1.33798	-0.883295	-0.888439	-0.501136	-0.380471	-1.04743	-1.23527	-0.246011	-0.946761	-1.18446	-0.699617	-0.460538	-0.140931	-0.358147	-0.270066	-0.358899	-0.00304256	0.794754	0.864998	0.433837	0.675373	0.165757	0.793484	-0.473677	0.00201634	-0.700363	-0.654647	0.0911485	1.34307	0.206559	-0.464005	-0.0640924	0.282685	0.711699	0.489406	0.283142	0.607764	0.77745	-3.28357	-2.0067	-2.84949	-2.30651	-1.37985	-2.74059	-2.59116	-2.63258	-2.84454	0.624062	-0.639569	-0.814935	-1.54381	-0.971374	-0.907393	-0.210341	-0.00195127	0.145788	0.0242856	-1.08503	-2.56689	-0.547143	-3.15443	-0.39116	-1.16158	-0.365905	-1.17558	-0.924401	0.380618	-1.01025	-0.454404	-0.361599	-0.25432	-4.28989	0.383563	-1.1528	-0.778412	-0.788118	-4.47986	-0.28963	-0.963317	-0.320454	0.222397	-2.47243	-1.78296	-3.64554	-2.85401	-3.26437	-2.86418	-1.3693	-1.02799	-0.910233	-0.658908	-0.955059	-0.537642	-1.16865	-0.993141	-1.48269	-1.18633	-1.09832	-1.27632	-0.977218	-1.16899	-1.52113	-1.11611	-1.01588	-0.754052	-0.78176	-0.745894	-0.661967	-0.677882	-0.88426	-0.725723	-0.281126	-0.379376	-1.37578	-1.30239	-2.16176	-0.148845	-0.674513	0.0830123	-0.655873	-0.496017	-0.542643	0.217585	-0.668911	-0.537944	-1.02614	-0.716558	-0.715648	-0.85894	-0.853527	-0.635532	-1.42273	-0.500452	-0.573665	0.126115	-3.67088	-0.348295	-0.906974	-0.465342	-0.999181	-0.74235	-0.0110736	-0.576298	-0.372494	-0.540862	-0.410375	-0.366157	-0.421091	-1.38964	-1.19093	-0.432811	-0.531561	0.85784	1.87728	1.81042	1.67483	1.23329	-2.23075	-2.64351	-0.873895	-0.561235	-0.32509	-0.599936	-0.678878	-0.575451	-0.398093	-0.313107	-1.09068	-0.290817	-0.346535	-0.40958	-0.919013	-0.379528	0.199243	0.453708	0.0621992	0.526767	0.353663	0.594627	0.0720371	0.199193	0.0785006	0.17922	-2.48071	-3.17707	-2.78095	-3.38119	-3.40485	-2.64509	-0.777703	-0.684631	-0.587831	-0.512402	-0.652569	-0.799712	-0.745727	-0.663795	0.321296	-2.44184	0.686909	-0.00407503	-0.285014	-0.290656	-0.0936188	-0.058414	-0.0963949	-0.35333	-0.158449	-0.0832209	0.142948	-0.105967	-0.142742	0.219871	0.172906	-0.842156	-0.244239	-0.449419	0.231441	-0.522911	-0.489451	-0.749647	-0.344011	-0.26256	-0.459384	-0.510589	-0.643372	-1.07176	-1.01386	-0.40201	-0.811018	-0.84211	-0.752051	-0.737966	-0.267234	-0.225115	0.0594555	-0.211918	0.14554	0.24112	-0.543136	0.261943	0.0196822	1.56002	0.356241	-0.501061	-0.0998915	0.0261159	-0.314989	0.676801	0.487567	-0.295852	0.0816893	0.105388	-0.187379	0.223325	-0.300885	-2.86281	0.130659	-0.899586	-0.691074	-1.05215	-0.946093	-0.464594	-0.789199	-1.0752	-0.981682	-0.748563	-0.826984	-0.887271	-1.04903	-0.995601	-0.850451	-0.767707	-0.79488	-1.04985	-1.97195	-0.0518779	-0.614518	-0.558923	-0.627015	-0.724986	-0.497814	-0.804445	-1.0433	-0.967348	-0.0716427	-0.0204648	-1.25868	-1.16283	-0.781078	-1.44487	-0.999595	-0.661838	-0.340353	-1.4338	-1.59698	-1.36677	-0.73839	-0.631974	-0.554637	-0.703541	-0.643108	-0.770457	-0.828615	-0.791188	-0.550057	-0.410927	-0.715232	-1.0067	-0.562765	-0.307596	-0.889281	-0.360121	-1.06161	-0.731735	-0.353803	-0.863857	-0.260514	-0.814408	-1.00802	-0.73586	-0.59788	-0.452827	-0.658469	-0.667045	-0.828306	-0.860927	-0.97557	-0.80284	-0.436978	-0.926681	-0.549431	-0.317079	-0.888603	-0.394996	-2.66623	-0.795067	-0.578641	-0.563378	-0.697073	-2.68323	-0.350904	-0.281244	-1.64564	-1.51825	-0.0811596	-1.09666	-0.0852884	-1.3836	-1.64459	-0.146016	-0.18568	-0.705863	-0.67052	-0.0212376	-0.815492	-1.02183	-2.99835	0.271646	0.238319	0.566516	0.197245	0.206664	-0.846005	-0.939383	-0.634605	-0.719727	-0.653668	-0.397039	-2.07366	-0.371802	-0.570853	-0.50884	-2.27073	-1.73709	-2.14575	-4.00385	-0.193395	1.22511	-1.19049	0.273509	-1.66842	-1.71548	0.817978	-2.77513	-3.65525	-1.5987	-0.601562	-2.84169	-2.10774	0.315555	-2.34925	-2.65292	-2.43304	-1.86175	0.340414	0.184083	-1.83772	-3.63839	-2.08671	-2.11808	-1.8748	-0.552503	-1.85998	-1.12438	-2.52828	-1.48681	-0.79584	-2.01821	-0.54242	0.473182	-3.05289	-0.769212	0.891263	-0.247513	-0.878811	-0.369998	-0.755199	-1.00844	-1.31965	-1.54286	-0.769855	-0.830365	-0.72257	-3.9607	0.00756059	-0.647526	-0.795363	-0.42467	-0.606892
5323	ANAPC5	-0.0694207	0.386565	0.337339	0.0146961	0.706008	-0.0633539	-0.563219	-0.374776	0.443758	-1.43002	0.276079	-0.0274589	-0.322424	-0.0513626	0.00803315	0.0292885	0.242955	-0.288665	-0.641817	0.781413	-0.410241	-0.103659	0.775551	0.862506	0.700001	-0.0781484	0.765119	0.98002	0.899956	1.3375	-0.416538	-0.716607	-0.802813	-1.01756	-0.530557	-0.642311	0.0956964	-0.305178	-0.479904	-0.322563	0.312366	-1.27052	-0.434701	-0.775846	-0.77098	-0.630336	-0.452492	-0.386774	-0.299649	-0.629578	-0.384278	-0.46969	-0.499965	-0.5396	-0.568533	-0.577985	-0.544239	-0.468479	0.430425	0.332016	0.634247	0.174263	0.423562	0.361776	0.339154	0.352241	0.598224	0.311783	-0.369737	-0.295533	-0.977786	-0.990893	-0.325482	-0.330867	-0.893554	-0.902008	-1.58516	-1.03891	-1.03994	-1.79029	-1.68348	-0.667605	-1.89376	-1.64702	-0.471632	-0.731512	-1.46688	-1.39493	-1.20363	-1.08266	-1.40403	-0.793	-1.36755	-0.79764	-0.899639	-1.17868	-0.106044	-0.146748	0.14639	-0.25542	-0.00215668	-0.15474	-0.440657	-0.627931	-0.536893	-0.665761	0.506929	0.0421518	0.740686	0.249098	0.962235	0.292906	1.0706	0.31126	0.204978	0.206878	0.0443959	-0.202581	-0.299943	0.657353	-0.307052	0.511477	0.431301	-0.123367	-0.186487	-0.197259	0.126081	0.244659	0.0974939	-0.18291	-0.634667	-0.360599	-0.243251	-0.713944	-0.593834	-0.547815	-0.464824	-0.363979	-0.225845	-0.0670433	-0.135194	-0.370236	-0.168223	0.234949	0.0449209	-0.0210258	-0.277622	-0.161005	-0.152882	-0.872132	-0.665876	-0.423957	-0.880675	0.109215	0.215309	0.0561035	-0.384	-0.378966	-0.302007	-0.6179	-0.379736	-0.445298	-0.462348	-0.213332	0.696586	-0.355675	0.143232	-0.306976	-0.263759	-0.544834	-0.275758	-0.679907	-0.196359	-0.426378	-0.548161	-0.436165	-0.2527	-0.00695672	-0.162593	0.28769	-0.0909154	-0.204044	-0.310475	-0.070592	0.611614	-0.465593	-0.523207	-0.362062	-0.434228	-0.515315	0.0189492	0.467791	0.0632869	0.395106	0.78173	0.30101	-0.492033	-0.499808	-0.467321	-0.418917	-0.955147	-0.585767	-0.593602	0.234113	0.347664	0.35025	-0.00897704	0.0180864	0.5415	-0.220538	-0.446094	-0.194858	-0.66837	-0.981181	-0.584885	-0.573871	-0.673063	-0.540027	-0.687808	-0.452865	-0.290213	-0.353661	-0.48773	-0.814944	-0.940704	-0.795487	-0.711666	-0.286629	0.283236	-0.730146	-1.16182	-1.04664	-0.622842	-1.61681	-0.471854	0.315437	-0.151057	0.493645	-0.360575	0.101226	-1.04537	1.19372	-1.08994	-1.02169	-1.10858	-1.09355	-1.10418	-1.12838	-1.20028	-1.11964	-1.08632	-0.887486	-0.981818	-1.32897	-1.10087	-1.13624	-0.941426	-1.22981	-0.897374	-1.08985	-1.39512	-0.896485	-0.636556	-0.762565	-0.28514	-0.603468	-0.805118	-0.53788	-0.703817	-0.0532531	-0.329656	-0.589414	-0.231127	-0.0658718	0.401728	-0.362465	-0.656725	-0.1333	-0.571381	0.171951	-0.0133601	-0.216983	-0.239844	-0.724159	-0.425607	-0.257016	-0.341194	-0.655466	-0.493061	-0.490406	-0.729987	-0.430593	-0.375965	-0.567828	-0.363734	-0.434771	-0.459704	-0.358062	-0.376012	-0.475681	-0.543779	-0.529649	-0.55936	-0.68776	-0.517655	-0.432637	-0.480459	-0.382283	-0.52646	-0.521627	-0.330407	-0.380893	-0.467851	-0.323348	-0.444374	-0.41031	-0.55972	-0.379077	-0.621183	-0.64113	-0.506751	-0.544271	-0.501682	-0.472859	-0.459236	-0.469086	-0.519305	-0.66776	-0.382539	-0.611042	-0.505804	-0.53065	-0.712053	-0.584692	-0.449062	-0.348208	-0.172315	-0.138115	-0.0724953	-0.278172	-0.577814	-0.575972	-0.728794	-0.586798	-0.237706	-0.55871	-0.640284	-0.665176	-0.361178	-0.364914	-0.39833	-0.467333	-0.295034	-0.226059	-0.361678	0.46899	0.144424	0.00106808	-0.0296491	-0.058631	-0.170149	-0.164871	-0.101835	-0.833488	0.570987	-0.551309	0.659989	-1.09513	-1.25902	-1.37964	-1.29656	-1.34841	-1.17267	-0.343734	-0.628388	-0.523475	-0.512197	-0.41683	-0.401638	-0.479395	-0.519993	-0.63489	-0.372832	-0.361132	-0.670562	-0.868613	-0.69608	-0.582623	-0.736764	-0.556412	-0.691427	-0.609823	-0.7324	-0.646004	-0.448469	-0.427241	-0.59551	-0.995938	-0.488211	-0.902132	-0.70171	-0.637697	-0.956226	-1.0896	-0.985299	-0.367052	-0.393642	-0.787989	-0.353084	-0.342212	-0.663542	-0.396451	-0.797078	-0.773092	-0.898951	-0.995292	-0.960328	-0.874845	1.10935	0.883539	-0.622636	-0.650508	-0.602992	-0.310399	-0.359408	-0.690279	-0.65465	-0.23771	-0.420133	-0.220331	-0.399847	-0.726454	0.10635	-1.24796	-1.28061	-0.698428	-0.350657	0.24051	0.0716153	0.723049	-0.0268523	0.207655	-0.343612	0.407966	0.785324	0.253338	0.177203	0.34057	0.0458336	-0.0439916	0.0231524	0.0514888	0.158578	-0.0119119	-0.251189	-0.436609	-0.526237	-0.254279	-0.620432	-0.534062	-0.596624	-0.448466	-0.610103	-0.459322	-0.417355	-0.649341	-0.195759	-0.252358	-0.301614	-0.106495	-0.247633	-0.407691	-0.161311	-0.511318	-0.343585	-0.346658	-0.00591309	-0.303646	-0.043409	0.000880118	-0.116915	-0.195078	-0.146378	0.484957	-0.986946	-0.619048	-0.845549	-0.228102	-0.311745	-0.366182	-0.322223	-0.298758	-0.281785	-0.243774	-0.350416	-0.156532	-0.301087	-0.337118	-0.174929	-0.347071	-0.32561	-0.284962	-0.213384	-0.479698	-0.264537	-0.287616	-0.295278	-0.246529	-0.10163	-0.226006	-0.211921	-0.255988	-0.290596	-0.17796	-0.234199	-0.42412	-0.324551	-0.311673	-0.326266	0.586221	-0.351681	-0.149084	-0.328679	0.363064	0.390044	0.265012	0.533076	-0.808673	-0.543573	-0.593605	-0.617762	-0.847757	-0.443919	-0.85319	-0.871509	-0.775899	-0.900179	-0.667069	-0.886841	-0.850703	-0.808338	-0.676016	-0.764482	-0.757282	-0.695552	-0.390852	-0.429217	-0.362594	-0.391926	-0.195659	-0.522242	-0.571667	-0.433673	-0.534186	-0.727714	-0.605894	-0.42221	-0.396674	-0.372135	-0.490291	-0.584095	-0.385411	-0.581475	-0.545703	-0.412092	-0.366865	0.0803351	0.182061	0.129499	0.0933898	0.150561	0.0923968	0.237149	-1.52608	0.529878	0.875371	1.13674	0.125095	0.502312	1.00131	0.655488	0.731776	-0.458881	-0.649585	-0.569552	-1.01027	-0.201444	-0.483013	-0.317601	-0.352041	-0.413339	0.361936	0.373203	-0.37881	0.759652	-0.161001	-0.373547	0.203165	-0.523315	0.344359	0.218503	-0.445333	-0.0239903	0.0128317	0.124897	0.908543	0.0989233	-0.19061	0.046723	-0.0684562	0.817387	-0.289141	-0.333684	0.0298933	0.144433	0.157196	-0.475564	-0.739514	-0.272514	-0.0503724	-0.768575	-0.457635	-0.0495281	0.108322	0.108685	-0.685512	-0.111635	-0.355645	-0.371791	-0.47358	-0.346261	-0.546551	-0.0451944	-0.19334	0.163588	-0.289426	-0.271821	-0.0533011	-0.447206	-0.350665	-0.599961	-0.309331	-0.421032	-0.663298	-0.172313	-0.291511	-0.248621	0.470744	0.852999	0.0414317	-0.278962	-0.309771	-0.158316	-0.243786	-0.246294	-0.413624	-0.408519	-0.379131	-0.382396	-0.430413	-0.386892	-0.286896	-0.414467	-0.313419	-0.0346286	0.131252	0.0418975	-0.278127	-0.205864	0.593766	-0.322406	-0.253342	-0.405718	-0.489663	-0.346671	0.200113	0.00323382	0.136594	0.169771	-0.0120355	0.193285	-0.596867	-0.722507	-0.64695	-0.543523	-0.380909	-0.502945	-0.212411	0.338845	0.190606	-0.361815	-0.707688	-0.731084	-0.460079	-0.630969	-0.656909	-0.62387	-0.77504	-0.656667	-0.479325	-0.658161	-0.119535	-0.261315	-0.376168	-0.708118	-0.601274	-0.654735	-0.213585	-0.376168	-0.266477	-0.23712	-0.366079	-0.305362	-0.576827	-0.134387	-0.439971	-0.236937	0.656671	0.312417	0.16987	-0.159716	-0.171417	0.6635	0.47329	0.392931	0.390794	0.532952	0.401746	0.523444	0.408902	0.429042	0.135231	0.0734027	0.383431	-0.695703	-0.506629	-0.522599	-0.598721	-0.439891	-0.646299	-0.241815	-0.277362	-0.0606339	-0.0776445	-0.150579	-0.116309	-0.320764	-0.0938063	-0.661724	-0.287628	-0.933741	-0.485554	-0.699639	-1.02518	-1.02358	-0.61962	-0.115848	0.0641849	-0.15419	0.00960447	0.260471	0.189182	0.73063	0.320532	0.26333	0.395272	0.353781	-0.0721036	0.189403	0.0846565	-0.0706899	0.0295056	0.315176	-0.0762369	0.175339	0.207996	0.355908	0.210285	0.0145703	-0.267969	-0.173359	-0.195562	0.274984	-0.201798	-0.269426	-0.104149	-0.0824008	-0.344092	-0.313989	0.0540934	0.0647083	-0.0256664	-0.174035	0.0474317	-0.450426	-0.126664	-0.337419	-0.072436	-0.243699	-0.353054	-0.102147	-0.306189	-0.389714	-0.255254	-0.2557	-0.195386	-0.267791	-0.197324	-0.207188	0.835061	-0.528651	-0.391567	-0.476805	-0.693576	-0.419406	-0.309818	-0.297996	-0.379553	-0.796498	-0.570359	-0.668281	-0.615288	-0.754538	-0.663672	-0.536038	-0.494227	-0.774279	-0.820461	-0.686244	-0.596319	-0.568742	0.162602	0.0458492	-0.160256	0.169595	0.167707	0.00891464	0.124858	-0.084995	-0.0897926	0.1075	-0.197184	0.199984	-0.179498	0.140625	0.0801771	0.308349	-0.224725	-0.0861288	0.0761466	0.115743	0.0720946	0.151139	-0.0564689	0.224353	-0.14116	-0.100675	0.426488	0.279588	0.160223	0.0341823	0.210613	-0.152305	-0.102181	0.0411631	0.277235	-0.081852	-0.154681	-0.0650941	0.73014	-0.110465	-0.0375912	-0.00678933	-0.0337282	0.90285	-0.445004	-0.487746	-0.194264	-0.244655	-0.246859	-0.0732835	-0.285004	-0.042001	-0.137865	-0.372646	-0.335737	-0.437498	-0.623583	-0.52576	-0.571477	-0.659925	0.201371	-0.291284	-1.29367	-0.973395	-1.25736	-1.24991	-0.334991	-0.185189	0.0418631	-0.0750397	-0.3296	-0.538031	0.32271	-1.07327	-2.0272	-1.52708	-1.09028	-0.518502	-0.728983	-2.09395	-0.928128	-0.289295	-0.421714	-0.521083	-1.24502	-1.27907	-1.23734	-0.725712	-0.859565	-1.57347	-1.06619	-0.980774	-0.429341	-0.363585	-0.39549	-0.612212	-1.17597	-2.12825	-1.21644	-1.31968	-1.02375	-1.39324	-0.386364	-1.27128	-1.22467	-1.56981	-0.800193	-0.382334	-0.864872	-2.11101	-0.372527	-0.979659	-1.03589	-0.405672	-1.53651	0.00880675	0.0483893	-0.280652	-0.212653	-0.175718	-0.135989	-0.227212	-0.395145	-0.175652	0.0139769	0.0788871	0.0461059	-0.17583	-0.0932174	-0.216776	-0.316037	-0.343869	-0.369197
5324	RNF34	-0.179875	-0.12259	-0.0487387	-0.341001	0.0517637	1.36166	0.147453	0.32621	0.192381	-1.36928	1.22424	-2.64161	0.136028	-0.425011	-0.448869	-0.53731	-0.473719	-0.423793	-0.471829	0.596798	-0.379579	-0.457913	-0.0262512	0.392514	0.421454	-0.591505	-0.0933895	0.0491197	0.136443	1.16093	0.133699	-0.422182	0.0101899	-0.149884	-0.0593935	-0.0876154	1.09135	1.84373	0.419664	1.43912	1.86166	-0.174799	-0.500243	-0.330042	-0.336727	0.588947	0.194212	0.180965	0.351365	0.405605	-0.265367	-0.0722937	-0.212362	-0.00589375	-0.0648825	-0.0965398	0.0732478	-0.0359994	0.241677	0.101952	0.461025	0.463998	0.281541	0.393273	-0.00445861	0.188615	0.600489	0.185447	-0.251907	-0.0470132	0.184022	0.138561	0.447992	0.567983	0.339063	0.908756	-0.0243363	-0.239646	-0.148309	-0.0621904	0.0498812	0.0783089	0.19466	-0.0290041	-0.0664837	0.104283	0.179171	-0.0586318	-0.0235046	-0.284298	0.1607	-0.293104	0.0503341	-0.283775	-0.167921	-0.273179	-0.154614	-0.526488	0.0740638	0.339022	0.483532	0.467717	0.340096	-0.115506	0.157158	0.253831	0.495524	-0.16809	0.341376	0.326112	0.941661	0.588394	0.882905	-0.220497	0.440221	-0.320466	-0.0671859	-0.0166041	0.0564757	-1.07816	0.00634578	0.844054	1.02151	-0.20408	-0.0857037	-0.146446	-0.158625	-0.528402	-0.290118	0.225238	0.271365	-0.271	0.0475276	-0.363113	0.0555528	-0.609428	-0.094789	-0.150258	0.137118	-0.258603	-0.208661	0.114269	0.0852115	1.17083	0.272513	0.4489	0.164696	0.390993	0.515194	0.450581	0.282493	0.323433	0.121092	0.437167	1.21172	0.763515	0.0890164	0.258687	-0.0279179	0.76754	0.160974	0.626618	0.00257302	-0.053395	0.183991	0.0934162	0.161061	0.328219	0.024714	-0.0101757	-0.362004	0.150945	0.658278	0.0752767	-0.125393	0.401444	0.43084	0.52076	0.55518	1.39986	-2.0196	0.492835	0.544947	0.906296	2.55281	0.335013	0.217127	0.0933383	0.183171	0.306701	0.703494	0.174788	2.05331	2.58603	2.26636	1.26607	0.281551	0.361429	0.0249351	0.295697	0.266895	0.202894	0.105694	-0.357153	-0.293902	0.068831	0.349234	0.40101	0.685565	0.0111011	-0.446909	-0.276858	-0.0957958	0.443894	0.122776	-0.0368148	-0.122512	-0.405952	-0.204591	0.118774	-0.555093	-0.499243	0.19734	-0.444224	-0.269813	-0.338768	-0.285542	0.713808	1.17617	-0.580332	-0.398991	-0.314746	-0.0277945	-0.987338	0.326567	-0.424637	-0.249935	-0.226645	0.51637	0.193065	-1.01858	-0.653501	-0.0434313	0.0366155	0.1942	0.22119	0.227108	0.365933	0.02044	0.109553	0.127686	-0.018565	0.221093	0.187879	0.107188	0.15979	0.00266196	0.194495	0.226319	0.113081	0.148292	0.0390141	-0.0517398	0.170885	0.0967486	-0.0452324	-0.101445	0.109355	-0.387878	0.0443944	0.41783	-0.262611	-0.130308	-0.208516	0.550304	0.355229	-0.357076	-0.0823671	-0.322998	0.474968	-0.330973	-0.0619112	-0.503448	0.142918	0.137454	0.707426	0.747283	-0.545248	-0.359765	-0.385991	-0.462937	-0.526367	-0.443838	-0.349497	-0.408127	-0.681081	-0.433997	-0.158742	-0.340117	-0.443171	-0.514193	-0.467922	-0.321988	-0.423301	-0.539214	0.0763304	-0.567797	-0.608234	-0.415005	-0.593297	-0.398411	-0.455718	-0.47796	-0.365257	-0.486707	-0.504626	-0.363165	-0.651597	-0.425435	-0.473714	-0.369776	-0.388732	-0.484717	-0.358548	-0.237085	-0.388562	-0.310722	-0.554106	-0.588998	-0.454321	-0.464908	-0.331026	-0.337827	-0.550157	-0.505348	-1.1701	-0.175992	-0.308898	-0.260611	-1.03512	0.00677743	-0.236417	-0.0377683	-0.172263	0.225941	0.204001	0.126081	0.48328	0.26234	0.0546881	0.361493	0.05461	0.159464	0.176887	0.29896	0.413317	0.247777	-0.316647	-0.0390829	0.220625	-0.0809864	-0.317025	0.125287	0.165938	-0.3163	0.578882	-0.708304	0.322259	0.0111989	0.239421	-0.0160031	0.210811	-0.0658696	-0.344789	0.165655	-0.269424	-0.499871	0.0532788	-0.0694889	-0.107798	0.0189306	0.237991	0.086645	-0.213211	-0.0174341	0.0809828	-0.113413	-0.233909	-0.354867	-0.0419656	-0.186414	-0.0259856	-0.330823	0.350363	-0.544087	-0.222959	-0.0797412	0.284695	-0.0987903	-0.306556	0.448962	-0.1264	0.247268	0.179377	-0.0416336	0.224651	-0.00907119	0.600813	0.0555082	0.103155	0.112321	-0.0298846	0.148562	0.633473	-0.156416	-0.223308	-0.150372	-0.157042	0.491414	0.357956	-0.232434	-0.470868	-0.278305	-0.40046	-0.269673	-0.549248	-0.27174	-0.322405	-0.177308	-0.403895	-0.255984	-0.491735	-0.441752	-0.385622	-0.999538	1.16332	-0.620661	-0.0907494	-0.00976985	1.06552	-0.214233	-0.0104055	0.139715	-1.75225	-1.92642	-2.05934	-1.88728	-2.06943	1.60262	0.11705	0.267999	0.246532	0.154057	0.717385	-0.113514	-0.217861	-0.580421	-0.174149	-0.28406	-0.162256	-0.257292	-0.231158	-0.243896	-0.194157	0.373155	1.00722	-2.42532	-0.239182	-0.314107	0.0249625	0.00544223	0.0546641	0.0211365	0.12252	0.0401288	-0.0843358	0.230317	0.300297	0.430354	0.317403	0.466067	0.320745	0.357555	0.365947	-0.272163	-0.0424822	-0.172828	-0.022649	0.0650353	0.130583	-0.238641	0.0121756	-0.0270583	-0.0424562	0.0837725	0.105146	1.23935	-0.103297	0.000598199	-0.0450995	-0.139616	-0.0388278	-0.0613289	0.0500363	-0.196729	-0.190854	-0.0556316	-0.222597	-0.115232	0.1069	0.00694287	0.0785125	-0.296523	0.0728588	0.0747361	-0.593137	-0.16914	-0.0688016	-0.15674	0.167306	-0.365689	0.211605	0.0402054	0.0843631	0.289377	0.0557186	-0.124785	0.0359573	-0.205937	-0.283371	-0.388333	-0.262262	-0.210128	-0.237208	-0.178021	-0.211992	-0.0763636	-0.436656	0.459962	-0.157878	-0.235858	-0.120124	-0.19884	-0.430838	0.770544	0.549933	0.540731	0.588894	0.801501	0.639494	0.674935	1.1981	1.12478	0.737078	1.25044	1.11685	1.15304	0.49697	0.838501	0.241422	0.206869	0.738348	1.16846	0.984162	0.465627	0.649225	-0.405596	-0.361052	-0.721758	-0.584603	-0.560366	-0.707447	1.15365	1.58321	1.28094	-1.43147	-0.964423	0.483013	0.535765	0.681378	0.283902	0.70348	-0.409644	-0.305129	-0.865067	-0.904135	-0.60887	-0.972123	-0.275209	-0.470545	-0.440167	0.0655548	-0.431815	-0.0966844	0.288152	-0.535793	-0.0745821	0.46452	-0.105643	1.16857	1.04756	0.0114118	0.130884	0.395717	0.260849	0.871621	1.03902	0.425817	0.231812	0.28142	0.740755	-0.112953	0.117686	0.0904338	0.27021	1.40477	0.800885	0.241315	0.509909	0.2001	0.909179	0.184893	0.321291	-0.247273	0.143272	-0.0365735	0.0353404	-0.177249	-0.216746	0.118759	-0.338067	0.20518	0.133686	-0.143526	-0.0648474	-0.168525	1.12313	0.640459	1.06862	0.499984	0.0337097	0.24456	0.265426	-0.0837621	-0.0326124	0.297512	0.203544	1.2763	1.4293	1.0943	0.0730875	0.168781	-0.192215	-0.0180948	-0.022431	0.122042	0.288401	-0.109959	0.0375568	0.0416099	0.0401291	0.0329501	-0.157883	0.0279526	-0.143752	-0.454598	-0.374956	0.34129	0.977838	1.56604	0.819123	0.287118	0.0955641	0.0812456	0.141721	1.72066	-0.355692	-0.200048	-0.0501987	-0.271939	-0.0730232	0.396945	0.127562	0.442823	0.388228	0.276616	0.794108	0.799266	0.360363	0.49362	0.501064	0.521477	-0.324071	-0.550375	-0.0516591	-0.182923	-0.305171	0.0120823	-0.924286	-0.0428597	-0.326839	-0.826569	-0.18956	-0.219763	-0.190388	-0.321476	-0.250352	0.0611395	0.0707927	0.321932	0.371959	0.212172	0.409821	0.32725	0.638001	0.322183	0.326371	1.78016	1.16277	1.86168	1.63847	1.56967	1.57523	-0.280629	-0.270299	-0.272767	-0.159661	-0.2163	-0.173599	-0.258276	-0.16565	0.522817	0.590806	0.711967	0.529741	0.305134	0.273037	0.462301	0.19488	0.447981	-0.169933	-0.279606	-0.127006	-0.459082	-0.286324	-0.234495	0.122023	0.0449974	0.0190361	0.110263	-0.0430778	-0.29451	-0.159311	-0.00687639	-0.234325	-0.0338937	-0.260604	-0.291015	-0.265416	-0.143366	-0.101247	-0.153038	-0.192962	-0.0144578	-0.0369586	-0.67156	-1.00716	0.409952	0.405655	0.517108	-0.102639	0.358537	0.217897	0.404578	0.577708	0.506831	0.535894	0.471979	0.456685	0.527231	0.459934	0.0372735	0.607462	0.591675	0.239157	0.169779	0.807049	0.578774	0.462923	0.0560504	1.18105	0.348657	-0.0736528	-0.0730764	-0.0506887	-0.0702786	-0.20925	0.119383	-0.0714148	-0.138125	-0.0832866	-0.282055	-0.132934	-0.235214	-0.167803	-0.0843635	-0.143152	-0.156365	-0.191246	1.279	-0.282977	-0.160204	-0.477252	-0.419062	0.0335089	0.61316	0.470616	-0.141894	0.906372	1.39472	0.951315	1.01317	0.521794	0.752464	0.802057	0.574885	0.691357	0.864143	0.734733	0.542931	0.739522	-0.0311018	0.00549467	-0.27366	-0.0615281	0.414261	0.0470354	0.162513	-0.325666	0.0550062	0.00309057	-0.102573	-0.213996	-0.000655361	0.212642	0.0345883	0.221703	-0.236707	-0.111594	0.429591	-0.150728	0.416466	-0.175387	0.156412	0.617858	-0.242277	0.17844	0.0868658	0.0205999	-0.0387078	0.205486	-0.190919	-0.248757	0.0740077	-0.189659	0.669826	-0.0937416	0.755786	0.455015	1.21165	-0.133372	0.227206	-0.255345	0.0845155	1.27407	-0.573441	-0.526942	0.608758	1.04392	-0.383	1.06172	-0.392152	1.3913	0.911822	-0.219707	-0.704505	-0.240649	-0.273179	0.348528	-0.103013	0.322035	-0.176998	-0.0793474	0.105327	0.884612	-0.0132201	-0.185426	-0.185035	-0.16296	-0.117273	-0.399135	-0.0475923	-0.494853	-1.42843	-0.1643	-0.0281487	0.424215	0.450733	-0.18643	0.517811	-0.339585	-0.34238	-0.294045	-0.122368	-0.561472	0.196799	0.24227	-0.448812	-0.426853	-0.357243	-0.200099	-0.468641	-0.75632	0.034717	-0.479968	0.681967	0.249239	-0.0375332	1.00949	-0.0608005	-0.392497	0.89377	-0.161546	-0.447051	-0.61234	-0.0224383	-0.589427	0.674034	0.826004	0.00859382	0.728221	-0.194782	-0.41844	-0.496665	-1.08608	0.00302155	-0.152413	0.532892	0.180445	-0.0115921	-0.860325	-0.0114379	-0.90674	0.313236	0.228445	0.358933	0.378684	0.31747	-0.568736	0.281967	0.120403	-0.0852928	0.109346	0.13463
5325	KDM2B	-0.579509	-0.836991	-0.897725	-0.384425	-2.66264	-4.16226	-4.75812	-0.58802	-2.86144	-1.47622	0.417732	-4.05731	-0.974293	-0.818459	-0.774103	-0.819789	-0.6466	-0.780704	-0.467575	-1.13185	-1.33379	-1.28407	-0.89972	-1.08814	-1.15256	-1.34793	-0.82156	-0.942163	-0.906296	-3.40097	-0.95356	-0.773595	-0.218459	-0.149095	-0.868019	-0.392072	-3.8333	-4.14027	-1.92841	-2.32478	-2.93866	0.431572	0.776324	0.882639	0.421505	-0.178547	-0.658356	-0.583634	-0.541411	-0.21751	-1.20745	-1.33955	-1.14075	-1.27529	-1.2102	-1.35217	-1.35085	-0.975845	-4.25449	-0.713899	-0.554155	-0.782935	-3.74889	-4.34823	-0.573696	-0.647895	-3.72471	-0.284938	-1.15097	-0.81578	-0.365169	-0.34874	-0.368271	-0.649852	-0.37796	-0.593118	-0.0700765	-0.0361788	-0.0117884	0.0252841	0.0780468	-0.218244	0.358154	-0.0629102	-0.245012	0.7063	0.162627	-0.373966	0.0260519	-0.268763	-0.0326077	-0.074344	-0.643553	-0.320026	-0.0886895	-0.157592	-1.57728	-2.94305	-5.96267	-1.39706	-1.59296	-1.29927	-0.769526	-0.037054	-0.738556	-0.690216	-3.55051	-0.763662	-3.26076	-0.8462	-2.88197	-0.402394	-2.59117	-1.03613	-0.625006	-0.317808	-0.63258	-0.980837	-1.01649	-2.05598	-0.520391	-3.28374	-2.40813	-1.2966	-1.28768	-1.43776	-0.830785	-1.92122	-1.35592	-1.33303	-1.38845	-0.54269	-0.646477	-0.218703	-0.589685	-0.625384	-0.61996	-0.558118	-0.552544	-0.341294	-0.307232	-0.476581	-0.0346273	-4.3762	-0.543449	-0.197553	-0.432808	-0.308088	-0.405801	-0.325436	-0.502757	-0.335172	-0.165669	-0.0479633	0.260046	0.405157	-0.439365	-0.0209389	0.259954	0.00404929	-0.640941	-0.235986	-0.32937	-0.682585	-1.10701	-0.854118	-1.48415	-0.590366	-0.847095	-0.568961	-0.662122	-3.81963	-0.488316	-3.62867	-3.56532	-3.9693	-0.782168	-3.08028	-3.58805	0.24216	-2.96319	-0.471077	-0.957357	-6.04434	-5.34017	-1.07541	-1.20443	-0.847499	-1.22353	-1.15826	-3.24953	-5.07127	-3.66732	-4.38013	-3.84637	-3.064	-0.304243	-0.245103	-0.283012	0.297672	-0.026449	-0.361682	0.201206	-0.372803	-3.59961	-1.15779	-0.328454	0.109491	0.609647	-0.640445	0.0595871	0.496784	-0.667875	0.452836	-0.527606	-0.659394	-0.705988	-0.216067	-0.439641	-1.17549	-0.975451	-0.792136	-1.04814	-0.368674	-0.577004	-0.800623	-0.267544	-2.08652	-1.90723	-0.278859	-0.34453	-0.456696	0.184473	-1.24514	-0.460741	-3.69083	-4.64641	-3.35969	-4.04916	-4.33784	0.934258	-2.45643	-1.23957	-0.563896	-0.828122	-0.445692	-0.95405	-0.62024	-0.770333	-1.19579	-0.852297	-0.504555	-0.668576	-0.81768	-0.735998	-1.01804	-0.68239	-0.804297	-1.55017	-0.776461	-0.87741	-1.40022	-0.542838	-0.480606	-0.601105	-0.560708	-0.490672	-0.632477	-0.905588	-1.65525	-0.304499	-0.926861	-1.09163	-0.567595	-0.710152	0.33192	-0.790873	-0.524281	-0.881331	-0.943539	-0.756491	-0.528949	-0.46919	-0.589425	-0.512026	-6.00154	-0.989332	-1.41452	-1.07816	-1.38409	-1.3132	-1.26722	-1.22207	-1.19534	-1.10353	-1.17756	-1.21341	-1.52624	-1.3485	-1.2473	-1.23852	-1.25564	-1.10112	-1.32063	-1.18304	-1.71847	-1.12633	-1.3816	-1.34548	-0.980998	-1.2841	-1.02572	-1.35048	-1.37752	-1.06032	-1.17441	-1.20378	-1.12401	-1.23799	-1.253	-1.10512	-1.00701	-1.19569	-1.29173	-1.33488	-1.09152	-1.31153	-1.15129	-1.22381	-1.22007	-1.13985	-1.38605	-1.11674	-1.21636	-1.47044	-0.888219	-0.755139	-0.645734	-0.739905	-0.798092	0.367016	0.679183	0.348872	0.704425	-1.0561	-0.577799	-0.563496	-0.100337	-0.673937	-0.524246	-0.505389	-0.349318	-0.691529	-0.360046	-0.732777	0.0613833	-0.393818	-0.210205	-0.497315	-0.57031	-0.377454	-0.298424	-0.457431	-0.47131	-0.162984	-3.09815	-0.477551	-1.58314	-1.29332	-1.28353	-1.51656	-1.5308	-1.61057	-0.856004	-0.813782	-0.780901	-0.69244	-0.980994	-0.785942	-0.340417	-0.933987	-0.819522	-0.841689	-0.814716	-0.690089	-0.972497	-0.601201	-0.906084	-0.794498	-0.730855	-0.7402	-0.692615	-0.736231	-0.493233	-0.760175	-0.916256	-0.86447	-0.712377	-0.0793658	-1.09684	-0.759114	-1.3165	-0.341045	-0.911511	-1.02283	-4.39056	-1.00341	-4.51953	-5.21092	-1.13781	-1.26929	-1.38106	-0.776	-3.6029	-1.15823	-1.14439	-1.21925	-1.22798	0.332848	1.01299	0.121479	-0.375277	-0.325915	-0.150721	-0.145359	-0.565056	-0.371499	-0.225701	-0.691836	-0.292903	-0.541173	-2.82663	-0.752125	-1.68678	0.850939	-1.61594	-1.58455	-0.0202764	-1.34848	-3.90208	-0.826182	-0.87989	-0.487733	-1.92939	-2.20799	-2.28958	-2.15889	-2.18542	-2.303	-0.610373	-0.875662	-0.669702	-0.786618	-0.389113	-1.16539	-1.1431	-1.37902	-0.900271	-0.642088	-0.737141	-0.7187	-0.623538	-0.790518	-0.733155	-5.45297	-0.742421	-3.39511	-0.313655	-0.18925	0.170197	0.174878	-1.07076	-0.683472	-0.84849	-1.36649	-0.736232	-0.810617	-1.18241	-1.0316	-1.07448	-1.00839	-1.13308	-1.06859	0.984762	-0.521964	-0.0538546	-0.500589	-0.0313645	-0.350118	-0.515265	-0.587612	-0.220823	-0.164367	-0.357104	-0.143629	-0.367365	-0.188091	-0.416555	-0.105933	-0.280931	-0.412284	-0.55148	-0.168226	-0.498325	-0.328314	-0.555943	-0.420886	-0.246841	-0.238008	-0.131389	0.0203284	-0.316242	-0.189219	-0.245837	-0.376694	-0.459539	-0.773976	-0.16252	-0.00534338	-4.28191	-0.697509	-0.380801	-0.240373	-1.3056	-0.961842	-1.28005	-0.983398	-1.11202	-0.476259	-0.505294	-0.846134	-0.888742	-0.655138	-0.791585	-0.896927	-0.94621	-0.870751	-0.780584	-0.617943	-0.35428	-0.672916	-0.545389	-0.588525	-0.229962	-0.00595485	-0.0429076	0.0691799	-0.0290294	-0.00272553	-0.0699916	0.43138	0.59314	0.621692	0.4947	0.987437	0.674737	0.479814	0.0321566	0.415768	0.000980434	0.0580058	0.216387	0.880552	0.546868	0.0102772	0.0955395	-0.516859	-0.652895	-0.696127	-0.80796	-0.740469	-0.00759021	0.607751	-3.91535	0.466011	-4.18639	-3.76223	0.758412	-4.14238	-4.112	0.534137	0.645819	-0.877552	-0.939392	-0.798514	-1.46565	-1.20584	-2.25166	0.0404936	-0.188136	-0.18311	-0.224339	-3.28712	-0.245187	-2.84077	-2.93837	-0.845799	-0.477399	-0.347622	-0.674721	-0.0371416	-0.307248	-0.489443	-0.64377	-0.272611	0.0110584	0.186315	-0.467797	-0.148775	-0.251577	-0.26672	-0.0173231	-0.209311	-0.0563403	0.633621	-3.63761	-3.23127	-1.03561	-0.474173	-4.09241	-4.18595	-1.34025	-0.945347	-0.756291	-0.694795	-0.459875	-0.763753	-0.986112	-0.82615	-1.36122	-1.15179	-0.696463	-1.14669	-0.815378	-1.18776	-1.2821	-0.4212	-0.0268242	-0.249748	0.176069	-1.97624	-1.33702	-2.08379	-1.03406	-1.10731	-1.56117	-1.05233	-1.8796	-1.8705	-2.81502	-0.300231	-1.00193	-0.323964	-0.897721	-0.695143	-0.941146	-3.62022	-0.993832	-0.933681	-0.98491	-1.16509	-1.13741	-1.1428	-0.930142	-1.06368	-1.0491	-1.04148	-1.08983	-4.92267	-3.95834	-1.43711	-1.05504	-1.06601	-0.978824	-1.04374	-4.69343	-0.614884	-0.50735	-1.45205	-0.35578	-1.08829	-0.393937	-1.66449	-0.751432	-0.779886	-0.188315	0.810411	-3.27952	-3.08278	0.253041	0.720735	1.33198	0.824687	-1.48928	-0.972628	-0.467037	-0.706653	-0.684391	-4.05896	-0.447825	-1.01112	-1.56545	-0.261566	-0.30946	-0.976276	-1.02578	-0.830573	0.130545	-0.0227752	-0.0578338	0.102257	-0.169883	-3.9509	-0.378995	-0.219072	-0.487624	0.0528402	-2.41895	0.821107	-2.57624	0.776391	0.449444	-2.59045	-0.533539	-0.25914	-0.341529	-0.500469	-0.382624	-0.462608	-0.4209	-0.205829	-4.04374	-3.57423	-3.69674	-1.02772	-1.06356	-1.15758	-0.7285	-0.804246	-0.700347	-0.281718	-0.377853	-0.41249	-0.173208	-0.124706	-0.267042	-0.167293	-0.585185	-0.610127	-0.76747	-0.55403	-0.698715	-0.706796	-1.0171	-1.01854	-0.415361	-0.426569	-0.661476	-0.502856	-1.25183	-1.32623	-1.15681	-1.08114	-1.1522	-1.21019	-1.58785	-1.33706	-1.02354	-1.14213	-1.43461	-1.08265	-3.72755	-0.517558	-0.83639	-3.56305	-3.90631	-1.26775	-3.38703	-3.169	-0.808487	-3.85751	-0.890598	-2.31501	-4.66736	-1.03755	-4.82596	-2.57981	-4.24007	-0.800025	-0.667214	-2.04064	-1.33076	-0.926665	-0.776342	-0.915984	-0.657446	-0.972405	-1.01018	-0.940686	-0.700901	-0.809263	-0.6817	-0.902144	-0.88706	-0.70556	-0.680509	-0.854491	-0.831677	-0.870862	-2.66416	-0.221527	-0.641033	-0.754396	-0.253184	-0.162615	-0.538696	-0.54179	-0.896006	0.0154757	0.323447	0.0762537	-0.0168016	0.114112	-0.41249	0.00311443	-0.155634	-0.283385	-0.0384558	0.137015	0.0797419	0.00366871	-0.79419	-0.912746	-1.10863	-1.01905	-1.042	-1.09484	-1.20156	-1.02633	-1.06029	-0.97162	-1.14177	-1.20756	-1.37404	-0.560869	-0.87501	-1.18721	-0.892935	-1.10652	-0.716243	-1.17356	-0.937164	-1.05245	-1.40057	-0.677463	-1.01104	-0.990941	-1.63254	-1.20661	-1.08619	-0.903908	-1.24008	-1.18437	-1.09622	-1.01533	-1.59457	-0.82489	-0.514275	-0.592633	-2.59964	-0.82302	-0.370355	-0.877675	-1.05622	-2.49011	-0.748171	-0.729683	-2.07764	-2.16356	-0.971419	-1.65869	-0.637717	-1.92915	-2.15181	-0.780335	-0.815636	-1.00087	-0.508474	-0.361376	-1.17496	-0.660776	-2.81058	-0.679939	-3.19846	-1.94089	-3.45749	-0.0242101	-0.908459	-0.890379	-0.729027	-0.867215	-0.739487	-0.828816	-1.18379	-4.31511	-0.548429	-2.76498	-2.24989	-2.44525	-2.27842	-0.565929	-0.230405	-3.01498	-2.61619	-0.775879	-1.96808	-2.36838	-3.98837	-3.24633	-3.91844	-1.5677	-1.00384	-3.95924	-3.02551	-0.391529	-3.49255	-3.45618	-3.51192	-2.51359	-3.73315	-0.671747	-2.85107	-0.455785	-3.04584	-2.95068	-2.92595	-0.732291	-2.90278	-3.36984	-3.27276	-2.67946	-0.662702	-3.03362	-1.80708	-0.39694	-3.63866	-0.943783	-5.91415	-1.26373	-1.34192	-5.25982	-1.04466	-1.63847	-1.16371	-1.26038	-1.34146	-1.32429	-1.4773	-0.317708	-0.0351128	-1.26567	-1.18792	-1.3709	-1.13598
5326	ORAI1	0.798924	0.539083	0.574313	1.32693	-1.12584	-2.77808	0.667199	0.315141	0.484345	-0.533775	2.93592	-0.792387	0.949722	0.792115	0.266756	-0.104604	0.0912669	0.670985	0.702612	-0.697215	0.472807	0.318349	-0.498336	-0.906495	-0.761411	0.178226	-0.638901	-0.895568	-0.904248	-2.06244	-0.409067	0.369836	0.395402	0.044384	0.189852	0.206285	-0.530804	-1.04568	-1.62021	-3.03924	-2.27761	-0.754981	0.647201	-0.102494	0.566672	0.605483	0.225861	0.302732	0.157454	0.0904708	0.125018	0.264394	0.410287	0.0765448	-0.0289147	0.020222	-0.00341454	0.314918	0.800297	0.708162	0.835987	1.13738	1.04882	1.66705	1.32467	1.04309	1.0275	0.784692	0.118564	-0.0903447	-0.662642	-1.05269	-0.166319	-0.780432	0.122936	0.167509	0.435529	0.285134	0.211333	-0.143864	0.222123	0.15463	0.505272	-0.308106	0.46336	-1.04349	0.670815	0.241116	-0.539433	0.771413	0.166147	0.213689	-0.224166	0.222192	0.466638	0.336115	0.756706	0.351299	-0.0190723	-1.40066	-1.54145	-1.47991	-0.01657	-0.111637	-0.113862	0.562528	-1.43504	1.38442	1.50809	1.12464	-0.788077	1.0163	2.5931	0.523738	0.702453	0.712119	1.46844	-0.133279	-0.273673	-1.21849	0.0459555	0.464629	1.36275	-0.41817	-0.167079	0.00740834	-0.151297	-0.471356	-0.412814	-0.339408	-0.759079	0.414876	0.646722	0.210082	0.249097	0.135535	0.372375	-1.14809	-1.89597	-1.02311	-1.5752	-1.21542	-1.13811	-2.34769	-0.51874	-0.251857	-0.402416	0.198026	0.248492	-1.17726	-1.41788	-0.562641	-1.20724	0.336584	-2.85476	0.366828	-0.220199	0.132907	-0.00339422	0.338725	-0.133309	-0.616814	-0.406996	0.0911344	0.177327	0.44654	-0.777399	0.109141	1.39406	0.0688793	0.647273	0.950043	0.61861	0.20128	0.370116	0.447697	0.175591	0.861391	0.633081	0.834998	1.12973	0.429797	0.416042	-0.515063	1.17023	0.59379	0.113011	0.47533	0.0121358	0.10072	-0.310279	0.661155	-0.0340084	0.114891	0.10155	-0.814003	0.317611	0.331781	0.348197	0.0126788	1.20862	0.364674	0.299599	1.88793	2.18533	0.198865	-0.0750476	-0.0279334	1.25607	0.0932344	0.842332	2.56747	-0.122215	-1.23379	-0.432008	0.254334	-0.293878	0.733533	0.0664607	-0.497338	-0.715164	-0.491757	-0.191461	0.665606	0.132531	0.372909	0.498565	1.37356	1.97855	0.560616	0.164053	0.340224	0.24307	1.67029	0.44906	0.470889	0.208537	0.129116	0.316336	1.08961	1.57778	1.79804	-0.651079	-0.18351	-0.599081	-0.674886	-0.532731	-0.284183	-0.819779	-0.486872	-0.316865	-0.188703	0.213616	-0.727844	-0.416638	-0.21227	-0.832238	-0.222588	-0.476654	-0.0996779	-0.308896	-0.385805	0.228848	0.178007	0.0447996	-0.100834	0.194345	0.155615	0.907125	0.718541	0.885345	0.58255	0.323614	0.679939	0.324158	1.41785	0.887478	0.875722	0.625367	0.724165	0.034829	-0.0437136	-0.00725634	0.886805	-0.744553	1.17689	-4.04575	0.181673	0.184683	0.17526	0.797534	0.367065	0.585429	0.226497	0.690373	0.287873	0.303394	0.318987	0.102901	0.185687	0.427406	0.332941	0.570399	0.366165	0.580446	0.675123	0.273938	0.733393	0.19295	0.695062	0.569384	0.309012	0.0195753	0.66093	0.681435	-0.0596326	0.599489	0.431564	0.263168	0.869434	0.186284	0.490835	0.179544	0.325292	0.501837	-0.201685	0.452001	0.510173	0.235815	0.237576	0.409833	0.449083	0.277967	0.489484	0.148006	0.0177224	0.066815	-0.157787	-0.256731	0.126279	-1.80441	-2.08482	-1.33582	-1.82943	-0.303466	-1.15815	-0.107515	-0.562304	0.00116417	-0.00344223	-0.592941	-0.173729	-0.247585	-0.579438	-0.184705	0.415992	-0.122147	0.515132	-0.220975	0.0247701	0.136694	0.0335271	-0.0989386	-1.37805	-0.706656	-1.07784	-1.07427	-1.44199	-1.54282	-1.19616	-0.926039	-0.877694	-1.14938	0.563961	0.570627	0.304796	0.602003	0.200932	0.308893	0.592152	-0.049292	0.0308336	0.212628	0.33133	0.224527	-1.11807	0.311782	0.202474	0.132514	-0.193705	0.044206	0.089459	0.422423	-0.283226	0.433403	0.719664	0.414355	0.590412	0.558868	0.47606	0.720862	-0.0718024	0.771576	-0.121311	0.185086	0.63501	-0.283689	-0.122216	-0.651193	-0.764471	-1.12744	-0.740555	-1.2943	0.0819785	-0.829237	-0.807894	-0.803671	-1.33809	-0.37061	-0.254634	0.106765	0.497491	0.769426	0.350845	0.317981	0.296425	0.560342	0.672965	0.161606	0.709021	0.117369	1.10252	-2.26476	0.757413	-0.651059	0.770308	0.799658	0.193481	0.202167	0.200443	0.320447	0.43196	-0.110139	0.254173	0.11009	-0.225767	0.0237603	0.205523	0.16074	0.380383	0.35749	0.891993	0.544001	0.813651	0.327736	0.759028	1.11247	0.84377	-0.155525	-0.302197	0.211724	-0.22076	-0.356865	-0.317751	-0.0491953	1.2874	-0.345021	0.274201	0.453661	0.837327	0.621897	0.764186	0.850257	1.19655	0.722394	1.14407	0.872677	-0.681264	-0.579904	-0.388566	-0.524831	-0.14679	-0.669865	-0.392067	-1.7329	-0.9509	-1.13898	0.25158	0.236977	0.828822	0.0747624	0.724441	0.537026	0.571916	0.699821	0.69946	1.77036	0.337784	0.754501	0.65875	0.537392	0.0558808	0.218214	0.791248	0.345677	0.443331	0.367527	0.199242	0.408182	0.626494	0.305333	0.580601	-0.0233307	0.19117	0.958132	0.491533	0.293648	0.0588794	0.643314	2.15365	0.432563	0.0507672	1.4195	-0.00632041	0.0840488	-0.159736	-0.175675	-0.329786	-0.326376	0.159891	-0.0248158	-0.0201137	-0.465754	-0.932111	-0.957957	-0.673722	-0.900616	-0.219696	0.0836341	-0.608671	-0.433058	-0.479369	-0.620198	-0.261851	-0.730253	-0.601225	-0.432884	-0.423846	-0.944825	-0.512907	-0.0863164	0.173548	1.1733	0.676948	0.340695	0.116564	0.222876	-0.826386	-0.127633	-0.469962	-0.623069	0.0165938	0.536656	-0.470432	0.226653	-0.693438	0.682915	0.803364	1.00924	0.501461	0.850421	0.577132	0.586829	-1.33767	1.07523	1.34796	-1.69685	-1.80954	0.927281	0.788279	0.593621	0.586405	1.38465	1.47376	1.65471	1.99267	0.664869	1.76027	1.35336	0.918962	0.616476	0.649607	0.956423	0.940347	-2.8376	0.3403	0.021256	0.605522	0.137106	1.5717	-0.908516	0.0290769	0.195689	0.687639	0.493308	2.11304	1.35799	0.866902	0.628039	0.802041	1.57443	0.46959	0.374124	0.34936	0.29062	-2.75648	-2.01398	-0.00675175	-3.04533	-0.947235	-3.11222	-0.41545	-0.996248	-0.647841	-0.890841	-0.387651	-0.801014	-0.725896	-0.446779	-0.844366	-0.667558	-0.358646	-0.714219	-1.13829	-1.12121	-1.09717	-0.287033	0.154815	0.335322	0.77956	-0.391844	-0.252881	0.364779	0.0566013	0.0281584	0.0297031	0.24261	-0.258187	-0.83836	-1.06035	-0.112137	-1.11545	0.598785	-0.325231	0.258574	0.503007	0.962307	-0.310178	0.477188	0.0267918	0.39392	-0.0494857	0.0868208	0.356307	0.0876874	0.326911	0.161418	-0.033913	0.504018	0.84643	0.360684	-0.134256	-0.0715918	-0.456219	-0.103655	1.12236	0.36486	0.41392	0.232903	0.439675	0.129062	0.0870981	-0.926351	-0.644269	0.3942	0.0280922	0.13319	0.303588	1.59526	1.08431	-0.0876302	3.45624	3.40581	0.136177	-0.476144	0.0427947	-0.128454	-0.0543241	0.0548566	-0.0145205	0.333883	-0.769921	0.720531	0.633342	-0.453467	-0.43296	0.20007	0.481917	0.161735	0.260701	0.397038	0.392657	0.084781	-0.342783	0.390212	0.777348	0.516641	-2.59416	-2.59292	-2.57695	-2.75245	-2.92949	-2.60934	0.13046	0.285909	0.280076	0.205651	0.800321	0.390426	-0.0172716	0.541259	-1.54042	-0.790255	-1.05482	-0.85562	-1.32228	-1.0634	-1.25956	-2.00667	-1.55958	0.383443	0.724826	0.0342176	0.415513	0.602859	0.508195	-0.721666	-0.205584	0.147586	-0.183001	-0.519232	0.142724	0.26582	0.18681	-0.142692	0.318587	0.452336	0.523126	0.25966	-0.00805269	0.130944	0.0026651	-0.916881	0.0328283	0.0653341	0.0489391	0.278283	0.634419	0.600995	0.606297	0.301221	0.610557	0.833712	0.0890774	0.767653	0.133013	1.47222	0.276155	0.334085	0.172497	0.575108	0.379893	0.877508	0.997875	0.18039	0.734041	0.392608	0.631056	-0.161312	0.0775595	0.914639	0.355801	-0.0259708	0.289078	-0.176017	0.319754	-0.0225039	0.0487425	-0.235902	-0.191458	0.074383	0.163802	-0.0958945	-0.147503	-0.00394095	0.0406346	-0.159642	0.213985	-0.196631	1.35413	0.225172	0.15196	-0.197725	0.552894	-0.530333	-0.291465	-0.681842	-0.309833	-1.57339	-0.543119	-0.707068	-2.27023	-1.5138	-1.1393	-1.96718	-0.693205	-1.02363	-1.60288	-1.16089	-1.22792	-1.72768	-0.290525	-0.268103	0.321076	-0.334671	0.682815	0.0832419	-0.167372	0.238341	-0.136326	0.13715	0.0682957	-0.191645	0.24763	0.821637	0.799715	-0.0934274	0.225286	-0.319498	0.249327	-0.0324295	-0.792679	-0.270346	1.02972	0.775364	-0.0407688	0.103636	0.55906	-0.755938	-0.072213	-0.286975	-0.195584	-0.0347946	0.561918	-0.11428	0.435749	-0.457845	-4.29264	-0.778478	-2.35627	-0.907342	-1.61309	-0.602308	-0.899058	-2.82787	0.483672	0.519888	-0.448652	-0.534814	1.03675	-0.606808	0.731079	-0.281741	-0.473801	0.655428	0.560876	0.177996	-0.323044	0.686118	-0.620025	-0.547213	-1.83062	1.0054	0.516598	0.699203	0.806587	0.465127	-0.422346	-0.25219	0.188701	0.240135	0.0688385	0.167753	-1.28764	0.495142	0.186338	0.244788	-1.13616	-1.5108	-1.70056	-3.8943	0.445958	-2.52294	1.62741	-0.0654982	-0.725994	-0.541727	1.10991	0.420887	0.977153	-0.424437	-0.660737	1.29948	0.528673	0.0307884	2.88852	-2.83541	-1.63987	-0.999642	1.24381	-0.333117	0.158031	-0.32213	-0.334704	1.42206	-1.42147	-1.05506	-0.824983	-1.43796	-2.09904	-0.178035	-1.30406	-1.55995	0.468039	0.465783	-2.07346	0.0512124	1.96814	0.814719	-0.108111	0.788614	0.190087	-0.584314	-0.464239	-0.568633	-0.821894	-0.623668	-1.04415	-0.815933	-0.0405433	0.205022	-0.119026	0.476255	-0.000642541
5327	TMEM120B	-0.0551443	-0.042338	-0.235041	-0.226609	-1.3982	0.688579	0.277023	0.260842	-2.19295	-1.19917	1.46287	-1.80553	0.585532	-0.307931	-0.380765	-0.276465	-0.578825	0.0106975	0.688579	-0.00415293	0.387801	-0.174066	0.436749	-0.0532532	0.226528	0.379899	-0.186094	-0.229745	0.105975	-2.06613	0.256587	1.06578	1.3384	1.148	0.610221	1.0609	0.799441	1.23823	-1.68689	0.360337	0.855277	0.423667	1.13109	1.83439	1.15025	0.167383	-0.0479024	0.224404	0.378341	0.376757	0.401907	0.105837	0.376466	0.549444	1.04458	0.577576	0.490079	0.485108	0.288342	0.348124	-0.288298	-0.286928	0.401013	0.418073	0.220699	-0.181719	0.129292	-0.343688	0.730921	0.438902	0.0422476	0.0873195	0.196163	0.847439	0.177224	1.356	0.339063	0.198928	0.236436	-0.0192735	0.195746	0.216068	-0.197053	0.234036	0.520398	1.2789	0.68513	-0.18554	-0.00932498	0.537608	-0.0459816	0.354766	-0.181877	0.193024	0.205797	-0.0600573	0.347765	0.716169	1.05741	-0.386321	-0.813885	-0.362347	0.360043	0.397319	-0.351853	0.369219	1.00375	0.0190045	-2.11005	0.56314	-1.87273	0.410939	-1.17585	-0.482667	0.0711751	0.424816	0.241898	-0.132852	-0.271252	-1.42855	-1.26134	-3.25158	-1.88809	-0.908894	-1.01367	-0.857385	-0.385446	-1.68076	-0.978327	-0.366998	-1.2821	0.210292	-4.14957	-0.530969	-0.58517	-0.741144	-0.155109	-0.721128	-1.11855	-1.02149	-1.14429	-0.832582	-1.08707	-2.80387	-0.0743443	-0.31329	-0.195875	-0.497015	-0.314239	-0.790601	0.0326125	-0.55996	-0.103076	0.373901	0.49224	-1.5561	0.224085	0.924159	0.446609	1.74418	0.578333	1.05033	0.109655	0.128957	-0.663902	0.522902	0.0313455	0.113304	0.430383	0.634112	0.00105881	-1.7852	-3.04031	-1.21817	-0.808676	-1.42858	0.192803	-0.596544	-1.35274	-2.08914	-0.983238	-0.417733	0.38539	-4.28586	-2.44107	0.830268	0.271962	0.35299	0.390016	0.524034	-0.0157493	-4.63554	0.272041	-3.92611	1.31469	0.964716	0.459597	0.800567	0.468363	0.815857	1.72601	0.504276	0.748499	1.34736	-1.31266	1.24282	-0.315709	0.625295	1.04376	0.235778	0.936445	1.30057	0.561607	1.42674	0.512122	0.181786	0.359893	0.910527	0.832331	0.693157	0.636101	0.639703	0.656003	-0.257627	-0.328102	-0.398173	-0.588992	-1.02544	-0.858409	-0.586971	-0.432594	0.035654	0.669734	-0.171103	0.12768	-2.73815	-0.367808	-2.65295	0.263696	0.738715	-0.941561	-0.775933	0.436369	0.485425	0.780787	0.712952	0.365854	0.694771	0.402048	0.744109	0.455245	0.437997	0.527236	0.460227	0.728439	0.71685	0.433625	0.312004	0.476576	0.597781	0.938852	0.0919755	-0.85385	-0.436774	-0.444441	-0.049833	-0.177481	0.0248256	-0.00517679	-0.0489094	0.0327751	-0.106244	0.261514	-0.325971	1.07937	-0.297087	0.380931	-0.573249	-0.201371	0.66252	0.621771	0.505039	0.351613	0.829968	-0.0436982	-3.23017	1.14541	-0.117714	-0.256538	0.0186893	0.0807042	0.0640223	0.0529063	-0.0746848	-0.156242	-0.0326629	-0.222606	0.0994429	0.154518	-0.119274	0.0239248	-0.199124	-0.136862	-0.0696672	-0.0708633	0.480243	-0.10422	-0.327493	-0.152863	-0.118694	-0.166634	-0.0473291	-0.014583	0.00256636	0.0234064	-0.353729	-0.137824	-0.183135	0.0336368	-0.119271	-0.191244	-0.18973	-0.144196	-0.0833859	0.163874	0.0188201	-0.14482	0.0671489	-0.270258	0.0320705	-0.24206	-0.00193038	-0.125797	-0.100054	-0.14275	0.402692	0.649988	0.449107	0.499396	0.700909	-3.54022	-1.2767	-0.977209	-4.04721	-0.474234	-0.130588	0.0489337	0.477916	0.880774	0.062743	-0.087762	0.269258	0.0377884	-0.298325	0.430407	0.730975	0.475412	1.24485	0.483231	0.742452	1.04858	0.900712	0.318958	0.372851	-1.56616	-1.42509	-1.20146	-0.975403	-0.524016	-1.14101	-0.721093	-0.72777	-0.780237	0.335414	1.10245	0.484123	0.255049	0.399099	0.224611	0.640666	0.285768	0.755896	0.277178	0.424399	0.531823	0.32042	-0.00214981	-0.240104	0.299795	0.24326	0.472054	0.468391	-0.172774	0.28444	0.17014	0.145064	-0.130276	0.380886	0.297777	0.0766811	0.282512	0.16209	0.553439	-0.725754	0.175143	-3.00505	-0.0959802	0.628164	0.238483	-0.288389	0.300127	-0.135393	-0.674423	0.755173	-0.737505	-0.849133	-1.3022	-0.618854	-0.44186	-0.821693	0.141245	-0.0758716	0.140563	-0.148556	0.0774657	-0.206079	-0.0354951	0.258025	-0.144549	0.321988	0.243395	1.60432	0.867585	1.79863	-1.17814	1.59901	1.41279	1.51267	-2.51485	-1.42478	0.958637	-0.238987	-0.110674	0.0114873	-0.519863	-0.559484	-0.0074742	-0.158183	-0.332001	0.349059	0.464558	0.830125	0.959308	1.16245	1.17045	1.2193	1.04585	1.39291	-0.203424	0.0355362	-0.335148	-0.185597	-0.276539	-0.234942	1.297	-4.44845	-1.84734	0.35505	0.279425	0.343206	0.272456	-0.0357179	-0.121682	0.326344	-0.107935	0.131819	-0.152281	-0.653739	-0.431811	-0.325617	-0.7473	-0.403675	-0.505861	0.919275	-0.748232	-0.513393	-1.17059	0.0430355	0.180236	0.253514	0.289899	0.266444	0.0635407	0.189501	-0.40498	0.0641536	-3.49906	-0.361664	-0.0719986	0.00572625	-0.131722	-0.534807	-0.0336528	0.201028	0.0749098	0.235494	-0.18294	0.000503886	0.426929	0.0821639	-0.257572	-0.076611	-0.225119	-0.488758	0.222257	0.113932	0.162824	-0.0994859	-0.0890403	1.77182	-0.00283154	0.00056727	-0.34795	-0.413961	-0.0354895	-0.430686	-0.431055	-0.039722	-0.321259	0.166632	-0.276583	-0.228633	-0.334969	-0.0479892	-0.0109713	-0.298085	0.250862	-0.129856	0.14804	-0.0518917	-0.258314	-0.156225	-0.150276	-0.185865	-0.411008	-0.174978	-0.618897	-0.493736	-0.671414	-0.166871	0.3918	0.561127	1.08615	0.69605	-0.0591945	0.15366	1.31448	-0.607508	0.3405	-0.710465	-0.491837	0.234744	1.011	-0.225847	-0.0116016	-0.130476	0.494371	0.612915	0.840411	0.370964	0.509058	0.933199	-2.36364	-2.27733	-2.21647	-2.06956	-1.53645	-1.64805	-1.90066	-2.07272	-1.5994	-2.00821	0.419277	0.963015	1.343	1.1302	0.239231	0.683008	0.0557649	0.179033	-0.00721045	0.239557	0.995708	1.0566	1.67267	0.692918	0.143351	0.230149	-0.585524	1.02641	-4.01638	-0.294933	-0.122249	0.412351	-0.0923741	1.21445	-0.145614	0.0638522	-0.0132574	0.411127	1.04474	-0.624365	-0.226915	-0.175275	0.405324	-2.24992	-1.58094	0.732028	-2.31167	-0.301088	-2.58909	-0.700756	-0.348182	-0.333618	-0.170451	-0.622557	0.348282	-0.515517	-0.229052	-0.480145	-0.328892	-0.269875	-0.665561	-0.452992	-0.848408	-0.781942	0.523561	-0.521448	-0.407416	0.224017	0.685559	-0.16128	0.427806	0.213033	-0.295175	0.437076	-0.00921538	-0.812585	-0.766377	-1.38878	-0.251898	-0.0312597	-0.155986	-0.155165	0.757582	0.152764	0.670556	0.178577	-0.82562	-0.9795	-0.533872	-0.54859	-0.625476	-0.709446	-0.286645	0.11487	0.112628	-0.0505507	0.830907	-2.78373	0.113207	-0.573013	-0.364591	-0.163976	-0.196609	-3.1066	-0.25747	0.0188685	-0.0196587	-0.0498236	0.00765746	0.111768	0.144842	0.0296441	0.842995	0.315563	0.330255	0.291666	-3.01036	-0.477482	0.16614	2.30678	2.09005	0.0814821	0.305987	0.131883	0.161131	-0.128477	0.843567	0.335597	0.232359	-0.835296	0.128663	0.111232	0.0305998	-0.222735	-0.48471	0.752679	0.0592267	0.39922	0.601126	0.672121	0.600867	0.0883934	0.958265	0.408906	0.620564	-1.76225	-1.64039	-1.86592	-1.77252	-2.36231	-1.76041	-0.215396	0.0569815	0.0320584	-0.122141	-0.0250328	0.0442517	-0.215117	-0.223123	0.920387	1.54219	1.31808	0.166229	0.434663	0.291168	0.615037	0.153907	0.306173	0.265627	0.502258	0.350077	-0.0422656	-0.016458	0.156841	-0.053383	0.290452	0.174736	0.213216	0.245773	0.228412	-0.522122	0.145635	-0.299929	0.111145	-0.100376	-0.104672	-0.0459791	0.119882	-0.283824	-0.167443	-0.18542	-0.242651	0.0993988	0.00813736	0.0955069	0.555998	0.361169	1.11523	0.448498	0.45724	0.470955	0.427937	1.57451	-0.0459746	2.3182	0.750872	0.614544	0.873528	0.653481	0.466992	-1.8284	1.22824	0.213038	0.297897	0.910437	0.492722	0.934227	0.428495	-0.688578	0.78844	-0.00611122	0.131693	0.269058	0.149086	0.140315	0.351159	0.210431	0.167745	0.241857	0.347485	0.279331	0.413908	0.173116	0.113514	0.12488	0.203041	0.130446	-1.06305	0.150845	0.0271353	0.540165	0.317686	-0.359808	-1.45513	-0.843945	-0.704597	-0.675411	0.302169	-0.59566	-0.745573	-0.616683	-0.145995	-0.536805	-0.431636	-0.146815	-0.23388	-0.805543	-1.00895	-0.704794	-0.318521	-0.343189	-0.505445	-0.118075	0.0883381	-0.471614	-0.197622	-0.327913	-0.365379	-0.0554708	-0.31051	-0.3227	-0.513951	-0.620182	-0.206686	-0.45811	0.106848	-0.539952	-3.92087	-0.383191	-0.400295	-0.523876	0.132667	0.218482	-0.237569	0.113136	0.396251	-0.384754	-0.28063	-0.387081	-0.358412	-0.516617	-1.20951	-0.543355	-0.739402	-0.382632	-0.0959616	0.0689017	1.20458	-0.270115	-0.736417	0.182226	-0.502664	-2.11093	0.119968	0.299124	-1.37213	1.90021	0.0922814	-1.04532	-0.196841	-1.31492	-1.6758	-0.253401	0.185197	1.23861	-0.150262	0.164124	0.298776	-0.142119	-2.05133	0.679967	0.86718	-2.4211	0.694665	0.323513	-0.24666	-0.668524	-0.513021	-0.600015	0.254838	0.138956	-0.131674	0.455939	0.0170128	1.44722	-0.745484	-1.22781	-1.04786	0.164798	0.789756	1.34435	2.64066	1.60768	-2.1311	-1.45221	4.63615	-2.41882	1.27804	-0.539734	0.719113	2.41164	1.27427	0.236637	2.54513	-1.88132	0.737432	-1.85832	0.830119	0.0489917	-1.34258	0.371024	-1.07205	0.813775	-1.56252	-0.524245	-0.535737	-2.93637	-2.06614	-1.66381	1.66565	-2.63863	0.773519	-1.46396	0.0232829	-0.0263186	2.1176	0.42376	0.02803	0.67308	-0.448359	0.302972	0.229596	0.369856	-0.0181001	-0.0984209	-0.0797354	0.639156	0.533879	0.389278	0.240025	-0.080197	-0.0356773
5328	SETD1B	-1.78975	-0.923289	-0.693463	-1.38121	-3.03208	-4.87896	-1.82001	-0.85542	-4.48887	-2.79966	-3.59869	-2.12219	0.45627	0.0240331	0.0856891	-0.16374	-0.140004	0.370039	-3.79196	-1.44471	-4.73507	-0.852666	-1.32194	-1.42908	-1.42901	-0.948504	-1.32458	-1.36176	-1.48212	-1.80658	-1.04446	-0.640948	-0.292798	-0.397778	-0.787168	-0.372214	-5.17281	-5.02479	-3.77382	-4.56725	-4.08872	0.868628	1.19533	1.15051	1.46005	-1.0038	-0.4241	-0.977687	-0.632473	-0.307438	-1.35883	-1.44292	-1.37129	-1.31112	-1.22569	-1.18173	-1.18718	-1.43213	0.827342	0.41281	0.492757	0.486385	-2.71984	-3.30425	-0.413955	0.189119	-3.22841	-0.323076	-0.937291	-0.824882	-0.846776	-1.23072	-1.33784	-1.15414	-1.01908	-5.93753	2.41111	0.477806	0.136021	1.42654	1.58267	1.21876	-1.48013	1.73495	1.47354	-1.50437	2.1641	1.10633	-0.193464	1.62507	1.35475	0.17906	0.105544	0.464837	0.0917412	0.666431	-2.01828	-2.14564	-2.48115	-1.58388	-5.79358	-1.425	-1.34388	-1.02066	-0.25317	-0.91661	-3.20143	0.0479743	-2.74422	-4.08431	-2.27368	-3.97755	-2.0073	-0.425402	-4.40665	-4.37228	-0.0825981	-1.7126	-1.63992	-3.13015	-1.89791	-4.51669	-4.02441	-2.26037	-6.60142	-2.136	-5.64634	-1.91486	-6.21235	-1.58765	-1.28258	-0.112636	-0.709478	0.135361	0.222852	-0.00645286	-0.107117	0.00977012	-0.306255	-0.144865	-0.223528	-0.555372	-0.452243	-4.8553	-0.839459	-1.10334	-0.482067	-1.26937	-1.16696	-0.303726	-0.470339	-0.740201	0.0714445	-6.2967	-5.41618	-3.8269	-1.00338	-4.74143	-0.534646	0.0789143	-0.773885	-0.390975	-0.924916	-0.491217	-1.487	0.0989581	-1.28626	-0.0624558	0.430219	-5.24471	-0.165209	-4.42641	-0.235993	-4.29621	-4.23247	-4.0807	-1.15525	-3.45244	-4.15651	-3.74415	-3.7097	-0.580905	-1.95961	-8.07065	-6.73339	-1.9084	-1.74697	-1.98193	-2.01669	-1.8752	-6.17413	-6.59433	-6.29839	-6.03212	-5.24659	-6.10031	0.0766202	0.723205	-0.161135	0.997091	0.61777	-0.158279	1.17019	-4.078	-4.02485	-5.4532	-0.552551	0.408796	1.2002	-0.0676708	-0.333447	-3.94321	-0.719684	0.792908	-0.701544	-0.465985	-0.489813	-0.216296	-0.831894	-0.914342	-1.34728	-1.56177	-0.750763	1.30356	-0.154864	1.52245	1.97971	-2.50646	-2.66945	1.72528	-0.000518045	0.113224	0.766359	-1.63336	-3.62225	-4.85144	-4.31057	-4.64333	-3.66784	-3.82784	-3.00882	-2.65838	-1.26626	-1.22464	-1.86138	-1.36692	-1.50291	-1.14668	-0.858236	-1.56556	-0.951408	-1.27403	-0.90451	-1.61303	-0.971353	-1.32362	-1.47388	-1.3175	-1.81159	-1.31733	-0.795603	-1.6891	-1.1014	-0.343983	-1.30686	-1.36701	-0.475962	-1.16659	-0.459664	-2.08711	0.10163	-0.734192	-2.13846	-0.188409	-5.53137	0.379917	0.0572997	-0.0564168	-0.565271	-1.48757	-0.813601	-1.0448	-0.888448	-0.478077	-0.438001	-5.8979	-5.60254	0.878019	1.01094	0.956055	-0.3228	0.692459	0.779914	0.947444	0.970074	1.04311	0.669965	0.899834	0.919319	1.09163	0.905264	1.18408	0.892759	0.992079	1.05806	1.09856	0.912966	1.10441	0.991919	0.91424	0.591324	0.968648	1.0026	1.23922	1.07355	0.898829	0.992109	1.15897	0.668635	0.796958	0.592711	0.903424	0.878966	0.879898	1.20035	0.67828	0.996417	0.42301	1.07643	0.686922	1.06414	0.717198	-0.462778	0.87007	0.699518	-5.3358	-0.538348	-0.4586	-0.790953	-1.08574	2.28358	1.92274	1.92765	1.49243	-1.07434	-1.48694	-0.831993	-1.02871	-1.06119	-1.08495	-0.982942	-0.813527	-1.24165	-1.29859	-1.23921	-0.282163	-0.473994	-0.713769	-0.787137	-0.623426	-0.438768	-0.646378	-0.734331	-4.3361	-0.71302	-3.43066	-0.522509	-0.539027	-0.622444	-0.429069	-0.429505	-0.104511	-0.552213	-0.0735638	-4.17874	0.212967	0.75271	0.0595295	0.333895	-0.478429	-0.0483348	-0.114339	-0.0753744	-0.0183759	-0.117374	0.285373	-0.0496868	-0.206824	0.181921	0.282362	0.522348	-0.759662	-0.136565	-0.131539	-0.407028	0.249236	0.487769	-4.34473	-3.67755	-0.777699	-4.31892	-1.21509	-4.2863	-4.97465	-5.06185	-4.14039	-0.420975	-5.08389	-5.42262	-0.926623	-4.56368	-0.777429	-3.86563	-1.30664	-0.8575	-1.02509	-1.22885	-1.03077	-1.28606	-1.20088	2.17269	1.07542	0.882239	0.949678	0.789782	1.44065	1.18466	0.455455	0.174888	0.446371	0.398418	-4.34178	-3.78979	-3.46573	-2.15139	-3.5257	-4.26283	-0.224679	-1.17074	-3.72987	-0.980996	-1.40924	-0.460183	-0.362518	-0.337881	-0.469472	-0.598166	-0.889905	-1.0676	-1.17708	-1.27714	-0.802375	-1.26806	-0.339581	-0.225812	-0.188926	-0.205844	0.0293334	0.836059	0.680409	0.950125	0.955302	0.853903	0.553234	-3.01338	-3.31626	-1.31992	3.31207	1.39422	1.85572	3.082	0.838687	-0.599157	1.47972	1.01849	1.36737	-0.564275	-1.34135	-1.28596	-1.19992	-1.27769	-1.36687	-1.36317	-0.201005	-1.1562	-0.276777	-0.36988	0.686275	0.901422	0.897772	0.942462	0.810157	0.737819	1.65223	0.558735	0.868221	-2.35878	0.833801	1.06119	1.18344	1.17745	0.734753	1.03791	1.15543	0.481562	1.18016	1.33469	1.10114	-0.628795	0.701587	1.03303	0.921992	0.575167	1.34665	0.562529	1.5166	0.902132	0.547629	1.28965	-3.98784	1.25974	0.983608	0.888625	-1.42885	-1.19966	-1.48764	-1.72408	-1.46584	-0.853883	-0.790082	0.232998	-0.759483	-0.819944	-1.13613	-1.6594	-1.47058	-1.58389	-0.194572	-5.85328	-1.20518	-1.47218	-1.58291	-1.15497	-1.15075	-5.94446	-1.77912	-1.61271	-1.5453	-5.98698	-5.61392	0.656625	-3.24431	-2.15369	0.734552	0.948527	0.508975	-3.66284	-1.48689	0.0285634	-1.16165	-1.41012	0.0298879	-1.93376	0.426091	-1.07618	-1.77262	-0.582919	0.580611	0.0485868	-0.0281436	0.0830643	0.974839	-2.51183	-1.30749	-3.4755	-2.64276	-1.45828	-1.62062	-3.01385	-2.9986	-3.19183	-2.49656	-0.661807	0.686803	-4.9489	0.703681	-0.968506	0.180657	-0.338862	-0.639602	-0.592849	-4.56311	-4.88044	0.226376	-5.68148	-2.12988	-0.035544	-5.44832	-0.497601	-4.78681	-5.04943	-0.0242767	-0.858874	-5.68843	-0.21868	-3.98877	-4.65723	-0.558999	-0.642734	-3.88434	-4.14133	-0.386272	-0.21167	-0.438511	1.02035	-3.74096	-3.19755	-4.69233	-3.86116	-4.38515	-4.14614	-1.21171	-0.665492	-1.1264	-0.595747	-1.09125	-0.73165	-0.797969	-1.10103	-1.32294	-1.15524	-1.3109	-1.16232	-0.767439	-1.58493	-1.05106	1.05994	-1.0222	-0.678105	2.51301	-1.4853	-0.808554	-1.34895	-0.702965	-1.04143	-0.643958	-0.974297	-2.25658	-2.27025	-3.10384	-0.781661	-1.60449	-0.797721	-1.64315	-0.481175	-0.413392	0.19266	-0.614533	-1.65654	-1.85704	-1.75305	-1.61117	-1.44181	-1.54076	0.235179	0.424215	0.252929	-1.14059	-1.56498	-4.43669	-1.24086	-1.4917	-0.844383	-1.35536	-1.18555	-2.33563	1.28333	1.06942	0.121566	1.38039	1.44233	-0.188015	-0.784214	-4.2552	-0.101014	-0.197544	0.964454	-3.55968	-3.37673	0.0272939	0.682133	-2.65875	1.29167	-2.12861	-1.29968	-1.68669	-1.52334	-0.98623	-1.54459	-1.16192	-0.822455	-1.96434	-0.15083	-0.73954	-1.12041	-2.08843	-0.620674	-3.69746	-0.735596	-4.28069	-4.26881	-4.55693	-4.39499	-4.96105	-4.4378	-4.78456	-4.20924	-3.20391	-3.36132	-3.42213	-3.48154	-3.61424	-3.36001	-0.605096	-0.600179	-0.0926591	0.405294	-0.268313	-0.592035	0.116462	0.17837	-2.65968	-1.82995	-2.30904	-1.64173	-1.75165	-1.65736	-1.52821	-1.34366	-0.268393	-0.239468	-0.37214	0.220991	0.0154032	0.586692	0.120273	0.0222889	0.0505932	-1.12698	-0.951924	-1.02655	-0.912408	-0.747266	-0.746837	-0.699295	-0.623479	-0.877079	-0.834733	-0.93739	-1.28173	-1.32722	-1.59037	-0.329593	-1.34755	-1.34992	-0.828575	-1.01299	-0.596716	-0.496561	-1.37893	-0.486354	-3.64485	-0.142805	-4.39999	-4.354	-3.88126	-2.03326	0.0289891	-3.52347	-0.356472	-3.9229	-0.525192	-3.41809	-0.647909	-0.506397	-1.03319	-3.68851	-4.70494	-0.264618	-0.346661	-2.35687	-0.638955	-1.31651	-0.985225	-1.21399	-0.69169	-1.2328	-1.04527	-1.24011	-1.10204	-0.94722	-1.10701	-1.21866	-1.35529	-1.24704	-0.855874	-1.17619	-1.03751	-1.24451	-2.70394	0.557765	0.122145	0.312635	0.876847	-1.14132	-1.57129	-1.13329	-1.69157	-1.40414	-0.0657727	-0.795957	-1.65338	-1.00925	-1.27269	-1.35471	-1.67262	-1.23613	-0.382224	-1.31157	-1.99846	-1.73721	-1.55459	-1.43095	-1.48763	-1.74999	-1.49612	-1.68621	-1.89297	-1.56392	-1.16119	-1.60988	-1.69982	-1.72592	-1.87897	-5.28369	-5.14818	-1.63831	-1.77941	-1.79393	-5.29373	-1.83635	-1.34533	-1.73221	-5.59613	-4.54727	-1.45398	-6.21588	-5.66791	-1.8801	-1.48234	-1.86046	-1.59881	-1.58763	-1.85263	-1.62806	-5.50065	-1.25357	-0.663886	-1.0574	-3.12196	-1.14454	-0.672901	-1.35216	-1.40476	-3.06018	0.353024	0.371417	-1.33535	-1.28015	0.75417	-1.00236	0.523501	-1.24999	-1.41061	0.791096	0.640663	-1.57665	-1.51338	-1.42317	-1.47153	-0.790907	-4.77553	-3.76987	-2.59103	-1.8373	1.78243	1.98746	0.630454	0.37059	0.597981	0.463258	-0.914247	-0.267289	-1.63482	-5.37076	0.0394991	-3.68658	-3.58796	-2.47447	-3.33004	0.174495	-1.57865	2.05857	-3.97362	1.04161	-2.56293	-3.04566	-4.53743	1.76325	-4.61755	-1.42767	-0.0135492	-3.45128	-2.88993	0.893755	-3.50549	0.760042	-2.80684	-2.30196	-0.228677	-0.461924	-2.18945	-3.77633	-2.98483	-3.04837	-2.48524	-0.407048	-2.22438	-3.27566	-3.44784	-2.68668	0.592663	-2.825	-1.06284	0.7742	-3.5294	-1.74371	-6.89712	-2.46417	-1.39598	-4.54012	-1.65742	-1.46802	-1.22645	-1.42862	-0.592508	-0.646491	-0.0558856	-0.13764	0.709811	-0.839815	-1.30623	-0.851747	-0.92098
5329	PSMD9	0.756636	0.577087	0.736692	1.07412	-1.44919	1.22679	0.376525	0.950599	0.974017	-0.850997	1.94912	2.44655	0.536772	0.29765	0.431511	0.240086	0.553849	0.712868	0.0647234	-0.206363	0.169701	-0.208597	0.123433	-0.0173027	-0.0468902	-0.267193	0.240606	-0.105799	0.231667	0.824498	0.00828943	0.397188	0.300931	0.668676	0.230909	0.229574	0.407603	1.53162	3.93925	1.3947	1.51103	-1.69269	-1.32194	-1.75301	-1.28415	-0.216667	0.469249	0.576975	0.645132	0.424577	0.517046	0.471825	0.575245	0.364618	0.428103	0.319405	0.278096	0.544681	1.19785	1.05221	1.48972	1.05515	1.49363	0.996771	0.983619	0.804064	1.35576	1.15788	0.122151	0.205556	0.257836	0.158815	0.310115	0.465292	0.403582	0.285707	1.06752	0.53002	0.518902	0.561615	0.837058	0.0799114	1.06647	0.317859	0.0850352	0.717911	0.398062	0.172949	0.529153	0.0474118	0.800163	0.603993	0.305861	0.48921	0.707799	0.640735	0.756713	1.06431	0.702439	0.549536	0.520661	0.638614	0.674776	0.660021	0.0212276	0.211625	1.24505	0.977756	1.25822	1.01708	0.866514	1.10159	-0.737805	0.52105	0.998902	0.85022	0.919584	0.407504	0.404128	1.11702	0.519515	0.123776	0.394718	-0.0906674	-0.340975	0.173281	0.911842	-0.0291509	-0.0930136	1.07412	0.978842	1.22968	1.32999	0.773351	0.97853	0.524806	0.966027	-1.16701	-1.21582	-1.28477	-1.24657	-1.16931	-1.26779	-1.88714	0.412404	0.824439	0.112807	0.267865	0.173715	0.529768	0.29687	-0.071934	0.0847483	0.577538	0.0391613	1.70893	0.0732296	1.21032	0.311738	0.88652	0.0322051	0.59775	0.246401	0.583062	0.687514	0.793899	0.739514	0.275713	0.313142	0.608488	0.149157	0.518974	0.797969	0.786244	0.574642	0.508871	0.46342	0.800442	0.940995	1.46791	1.55718	0.320321	0.676003	1.64593	2.3964	0.811296	0.489661	0.74824	0.45351	0.441776	0.240449	3.40495	0.505709	0.2964	2.47768	0.680476	0.501466	0.117359	0.550841	-0.0777669	0.741642	0.628059	0.224024	-0.106942	0.631163	0.0934447	0.768544	0.516755	1.18407	0.45145	0.289178	0.459627	0.0314156	-0.12903	0.176095	0.533429	0.261552	0.79469	0.261847	0.249473	-0.0960301	-0.0642833	0.0834259	-0.31584	0.349446	-0.163172	0.295484	1.64464	1.58775	-0.201871	0.534989	0.484663	0.314402	1.94388	0.647481	1.11943	0.389512	1.25851	0.925886	0.403437	-1.54869	-1.14363	0.544943	0.558921	0.238834	0.30371	0.411909	0.486	0.361084	0.354972	0.531247	0.289888	0.541718	0.370934	0.317032	0.425337	0.230851	0.455909	0.49394	0.310116	0.115184	0.599468	0.264691	0.124736	-0.63083	0.0643231	0.332463	-0.240219	0.062487	0.215407	0.165582	0.373325	0.0691514	0.330321	0.986841	0.0428512	0.359367	0.516045	0.536521	0.725731	0.152039	0.145641	0.0975484	0.0843894	0.33051	1.8211	0.507328	0.192191	0.23782	0.253365	0.140003	0.478234	-0.023228	0.111355	0.449057	-0.010216	0.329449	0.293862	0.378103	0.304288	0.270128	0.0514939	0.103757	0.273756	0.0348776	0.181183	0.397102	0.335161	0.119039	0.269175	0.135024	0.104983	0.0922398	-0.0343284	0.287649	-0.193427	0.344798	-0.0441043	0.0938895	0.0608727	0.0809503	0.137318	0.283232	0.217674	0.309772	0.252086	0.146476	0.07343	0.0050277	0.210219	0.348196	0.524125	0.0595433	0.360471	0.211952	0.0696803	-0.0293383	-0.0585469	0.185579	0.166862	-1.73126	-1.98792	-1.95023	-2.20268	0.204669	0.0516428	0.030642	0.407964	0.539278	0.285598	0.095258	1.11057	0.0726384	0.140082	0.153021	0.979527	0.960534	1.03138	0.579513	0.669956	0.841712	0.517521	0.671033	0.611611	-0.0055934	1.41996	-0.216061	-0.338642	0.0194949	-0.587979	0.215278	-0.3042	-0.202043	-0.155858	-0.399565	-0.021283	-0.0793478	0.15553	0.0683169	0.0222503	-0.168624	0.200296	0.23245	0.0799792	-0.332884	-0.00127955	-0.175337	-0.0537407	-0.194728	-0.00278769	-0.535019	-0.177944	-0.205519	-0.331481	-0.363702	0.0149587	-0.00341723	0.508476	0.412029	0.0587322	0.348629	-0.211091	0.635055	0.316301	0.354169	0.279517	-0.121295	0.166812	0.197801	-0.272318	-0.132002	-0.14781	0.0748281	0.0240321	-0.00476352	-0.109109	0.232162	0.0844125	-0.811874	-1.65284	-0.380955	0.0682731	0.0458609	0.457699	0.316063	0.187298	0.124522	0.559675	0.574423	0.455712	0.238584	1.64357	2.02512	0.966499	-1.39915	2.50273	0.973027	-0.00144206	-0.50196	0.699191	0.338646	0.551523	0.0426249	-0.884143	3.11331	-1.0885	-1.15007	2.16039	2.14645	0.905588	0.88343	0.998836	0.98577	1.25492	0.301839	0.230243	0.176143	0.661087	-0.381912	-0.266015	-0.498445	-0.273587	-0.303185	-0.511309	1.07256	0.971457	1.72334	-0.259001	0.0134185	0.393844	-0.386723	0.563957	0.351409	0.478305	0.145387	0.25082	0.443243	0.157519	0.333481	0.378221	0.298429	0.526451	0.408762	-3.326	-2.40794	-1.85458	-2.39901	0.618486	0.383263	0.697744	0.543851	0.46316	0.405118	0.555665	0.525	0.21696	1.90026	0.102336	0.33821	0.288152	0.367325	0.0468659	0.235488	0.636359	0.392654	0.434454	0.764485	0.158405	0.617996	0.490192	0.36787	0.390317	0.291263	0.395768	0.63651	0.523125	0.451586	0.73933	0.328142	2.35131	0.445665	0.456627	0.279233	0.721323	0.861406	0.816843	0.592589	-0.0538675	0.201629	0.0600558	-0.0825108	0.22792	0.282309	-0.149576	-0.130786	0.0895999	-0.0405844	-0.0333898	1.59435	0.29431	0.243448	0.80183	0.276606	0.85329	0.437176	0.1519	0.0714217	-0.101131	-0.1748	0.189748	-0.18873	-0.319545	0.211071	0.162389	-0.304002	0.00876345	-0.0174456	0.164444	-0.152559	0.248933	0.499718	-0.321511	0.122408	-0.063716	0.114065	0.280035	0.576642	0.487228	0.271102	-0.0233676	0.143914	-0.182862	1.89484	2.055	0.976751	1.39506	1.3235	1.63843	1.74678	1.75656	1.59902	1.71061	0.560532	-0.0385652	0.412019	0.942704	-0.128905	0.422473	0.451738	0.322233	0.559321	-0.227075	1.13878	0.577288	0.736716	1.04404	0.18809	0.561181	-0.159562	-3.29122	1.59856	0.0761379	0.3395	1.09373	0.558849	2.27948	1.31695	0.406812	0.615645	0.631933	0.66853	-0.049701	0.172529	0.354569	-0.000575592	1.906	1.86862	1.50792	1.61784	1.61139	1.42302	0.0434523	-0.323442	-0.120051	-0.661037	0.476057	-0.567998	-0.26538	0.624418	0.0905167	0.0787283	0.444562	-0.0437379	-0.296079	-0.109505	-0.173341	-0.314899	0.0266672	0.440688	0.0868813	0.681326	0.799871	1.19167	0.417505	0.507424	0.694895	0.873217	-0.323097	-0.437647	-1.13837	0.356428	0.116204	0.395649	0.240062	0.555075	0.235121	1.07597	-0.0574013	0.722414	0.604334	0.493105	0.553993	0.680731	0.485587	0.0381712	0.185467	0.189128	1.30509	2.09798	3.29094	1.70435	0.924149	0.974006	0.894119	1.192	2.68709	-0.0828782	0.224822	0.453565	-0.155876	0.128877	0.723921	-0.0128549	-0.320424	0.638501	-0.118625	-0.413368	-1.2111	-0.317962	-0.783729	-1.22921	2.7478	2.40771	-0.379318	0.0779066	0.396924	0.000714365	0.335733	-0.197034	0.672941	0.0343208	-0.553715	0.656	0.564083	-0.017576	-0.25736	0.253187	0.489499	-0.210791	0.333985	0.337421	0.0107004	-0.185174	-0.469193	0.578986	-0.0407199	0.433358	-1.6316	-1.04476	0.555326	-1.14639	1.05649	-1.76063	-0.0400355	0.151811	0.0892025	-0.0923592	0.0696784	-0.00883693	-0.0336941	-0.158038	0.586678	0.969231	0.807278	-0.136477	-0.207117	0.0881499	-0.305106	-0.517814	-0.692077	0.059929	0.347889	0.453412	0.339853	0.222421	0.354201	0.227386	0.516356	0.482875	0.703476	0.633391	0.95216	0.782909	0.853637	0.968849	0.742945	0.37985	0.257945	0.281493	0.116879	0.214247	0.470675	0.176394	0.438853	0.425324	-0.229789	-0.116189	0.638887	0.932418	1.06769	0.400209	0.561986	0.762058	0.219582	0.78213	0.367755	0.67507	1.51167	0.475879	0.619871	0.544446	0.493973	1.10297	0.782454	0.463877	0.837204	0.827468	0.799674	0.446983	0.0171062	0.794605	0.48359	0.549291	0.658854	0.500118	0.820767	0.51413	0.703868	0.581404	0.698305	0.783323	0.626698	0.361528	0.380006	0.496112	0.615668	0.640673	0.551114	0.817186	-1.17645	-0.447974	-0.399781	-0.773916	0.103259	0.563414	0.457472	0.702856	0.345231	-0.286076	-0.121767	-0.340134	-0.0833084	0.0809397	-0.0828134	-0.41751	0.410172	-0.153452	0.244681	-0.117233	0.29702	-0.450109	0.260576	0.520348	0.366988	0.334441	0.907152	0.291336	0.697768	0.278619	0.463869	0.680946	0.226247	0.449315	0.69368	1.25383	1.05676	1.21222	0.562251	0.279546	0.89043	0.448483	0.689969	0.428109	0.373163	0.875624	0.229477	0.968518	1.00305	1.06	0.1927	0.748306	0.296047	0.132375	0.86813	0.158676	1.02829	0.729278	0.251324	-0.317782	0.725301	-0.186872	-0.263762	-0.168277	-0.778498	0.685391	0.210301	0.35719	1.62738	1.37958	0.198882	2.18767	0.0951466	-0.549539	-0.787983	0.324855	0.467499	0.919897	0.767347	0.856045	0.053518	1.02315	0.808667	0.484499	-0.0669724	0.440593	-0.353167	-0.0150842	-0.0273229	0.024469	0.14595	0.155218	0.345605	0.287721	-1.02756	-0.0657773	1.5817	0.0761	0.15091	-0.0276959	-0.721013	1.23078	0.762208	0.0192947	-0.226218	-0.949527	2.03949	1.94934	0.322373	0.0245214	-0.0183605	0.367047	-0.6876	-0.214577	-0.648222	-0.974505	-1.89364	0.574222	1.08609	-0.0356608	-0.649176	0.281555	-0.652125	1.75224	0.576486	-0.57242	0.949724	0.0522193	-0.104357	-0.106665	0.661375	-0.270357	0.199155	0.972881	-0.849773	-0.35892	0.754371	0.390247	2.76464	0.932544	0.827574	0.957482	0.614719	0.646347	0.218428	0.598727	-0.0165038	-0.0240691	-0.0482714	0.761659	1.77584	0.435047	0.425339	0.356882	0.856285
5330	BCL7A	0.616426	0.494761	0.58497	1.23858	4.29271	2.41444	0.401779	-1.79802	2.16007	1.76741	1.89367	1.54768	0.824443	0.341869	0.536172	0.241291	0.276616	0.125529	1.12041	-0.682746	0.204795	0.267569	0.169973	-0.403919	-0.315395	0.185265	0.35807	-0.0983757	0.0891632	0.961717	1.26576	0.926689	1.2741	1.02585	0.546103	0.876371	-2.05534	-0.924965	2.327	-0.779614	0.995663	0.776199	1.38125	0.705716	1.64669	1.28333	0.549224	0.479249	0.405036	2.25873	0.641684	0.31595	0.510595	1.64047	0.702328	0.393959	1.46423	0.564684	0.836037	0.729697	0.300097	0.394464	0.832651	1.35614	0.00306388	0.199055	0.955339	0.757036	-0.148897	-0.0589129	1.05494	0.873455	0.797691	1.02168	0.502796	1.92396	0.619339	0.731866	0.256474	0.735715	0.891901	0.78206	1.56435	0.532608	0.492699	2.27849	1.19596	0.256336	0.836882	0.918831	1.35722	0.610698	0.564904	-0.233931	0.242642	-0.0263174	-0.0403899	0.163661	0.683374	-0.552239	-0.0730533	-0.517833	1.07342	1.20017	0.314099	0.425637	1.88583	0.985359	0.914514	1.09285	1.90583	1.36432	1.70997	0.839344	0.987297	0.786431	1.1108	0.318494	0.340076	0.199256	0.359844	-1.03244	0.592633	-0.611542	-0.193346	-0.993848	0.0948891	-1.2212	-0.909037	0.618549	0.183021	0.760823	0.798693	0.647605	0.678446	0.445129	1.18759	0.697999	1.19724	0.925869	1.0987	0.661925	0.978725	2.45621	1.21729	0.921834	1.16797	1.62915	1.02212	1.16342	1.31311	1.05025	1.35928	1.33586	2.00428	-0.299129	0.877832	-0.607364	0.568448	1.99201	0.370792	1.81238	0.791399	0.468007	-0.55771	0.755681	0.24854	1.02189	0.938124	1.01086	0.6572	1.1777	0.815585	1.06523	1.36245	1.03968	0.73622	1.19765	1.44942	2.55511	1.87876	0.530084	1.05075	-1.09891	1.07697	-1.48025	0.974944	0.346928	0.467283	0.38629	1.89576	-1.66842	4.05298	0.718536	1.60238	0.98686	1.1691	0.777417	1.12603	0.898945	1.40844	1.02366	0.59745	0.247183	0.956375	-0.271241	0.472696	0.94791	0.806752	0.617399	0.568957	1.25625	0.699705	1.27273	0.687417	0.955199	0.688448	0.58886	0.379601	0.787042	1.15627	1.38344	0.362867	0.502801	0.313016	0.0728532	0.193289	2.36048	-0.495348	0.0712767	0.194171	0.409478	1.42854	0.0199726	1.01054	0.69661	0.40304	0.120626	0.832047	0.773071	0.053157	0.933802	0.850331	0.80658	0.77627	1.17762	1.01875	1.07789	1.20458	0.892799	0.760557	1.35466	0.883089	0.916093	0.916665	0.870195	1.3558	1.02491	1.09827	1.01811	0.954634	1.05028	1.27421	1.09043	0.934835	1.07527	0.868147	1.07599	0.931035	0.1066	1.25614	0.780347	0.344381	0.69205	1.37352	1.64299	0.79134	0.833817	0.793728	0.4877	0.869548	0.643884	0.593997	0.865706	0.681936	1.35043	1.77414	0.460434	0.124507	-0.046698	-0.366614	0.0381639	0.00709009	-0.252328	0.0483575	-0.24559	-0.403686	-0.0245809	0.0163991	-0.197609	-0.00324469	-0.324329	-0.175221	-0.0829977	-0.284503	0.965152	0.0402593	-0.155527	0.0924556	0.208705	0.162844	-0.0207557	-0.162816	-0.930969	-0.010344	-0.520259	-0.00260294	0.0238648	-0.0654323	-0.734267	0.204476	0.0171121	0.360441	0.150686	0.268215	-0.204814	0.390814	0.543192	-0.204509	0.0188418	0.152729	-0.0635732	0.279805	-0.0695791	0.0214256	0.715519	0.797737	0.602594	0.63655	0.894559	-0.429256	-0.613074	-0.753723	-0.522676	0.101572	0.382994	0.426141	0.939236	0.136498	0.161389	0.647846	0.745598	0.43125	1.0479	0.404981	1.48316	0.779885	1.33363	0.781091	1.38456	0.915219	1.24763	0.937367	0.378176	-0.317178	0.997298	-0.590412	0.250581	0.229473	0.103149	0.212353	0.405819	-0.0740723	-0.145252	0.530587	0.277696	1.00984	1.06366	0.374535	0.905339	0.450504	1.25727	0.298566	0.588148	0.997626	1.42764	-0.00267846	0.679957	0.377976	0.609706	0.793997	1.14623	0.520392	1.11177	1.02362	1.08005	0.239234	0.550123	1.02928	-0.300111	0.56718	0.0544027	0.36937	-0.653616	0.191767	0.580321	-0.0560157	1.629	0.790629	0.0695368	-0.131515	-0.280529	0.104276	2.27047	-0.206959	-0.136562	-0.010297	-0.127481	1.79128	1.912	1.17104	0.965561	0.922185	0.403143	0.361494	0.874628	0.636995	0.981639	0.772448	0.884023	0.785996	3.10173	-1.40426	3.26533	0.389099	3.14191	1.00731	1.00477	1.69764	2.37696	0.730546	0.506864	0.799707	2.76487	-1.5764	-1.64651	-1.18784	-1.62906	-1.50492	0.714471	0.544433	1.307	1.00813	1.49899	0.558842	0.719345	-0.0205681	0.167331	0.509969	0.439118	0.339628	0.386986	0.411736	0.322006	-1.85268	1.76319	2.31849	0.881969	0.85256	1.06509	1.58429	0.820716	0.529532	1.41488	0.89264	1.18378	0.438914	0.381405	0.633724	0.567768	0.587116	0.443709	0.698265	2.11601	0.0199388	0.788155	0.351001	0.996661	1.39571	0.854364	1.39731	1.24843	1.05587	1.37818	1.01915	1.23406	1.71932	1.03978	0.839361	1.32523	1.4249	1.06973	1.02626	1.33513	1.18477	1.61561	0.61755	0.88144	0.72486	0.923761	1.17441	0.882119	1.08976	1.05056	1.18632	0.838342	1.22705	0.852499	0.794703	2.54057	1.00403	1.26594	1.18208	-0.177655	-0.15833	-0.220728	-0.298797	0.39093	0.289432	0.308672	0.283236	0.966642	0.121158	0.942229	0.375074	0.818924	0.533794	0.602849	0.579529	0.189946	-0.278953	0.696229	0.637594	0.155032	0.537677	-0.0843608	0.361213	-0.100645	0.159535	-0.12251	0.438481	0.933087	1.07233	0.509612	0.0355796	0.631019	1.05662	0.0442906	0.350951	-0.698482	-0.0712579	0.950102	0.826184	0.027391	0.215501	0.139194	1.09678	1.00355	0.663421	0.731681	0.722514	1.05318	1.16227	1.24973	1.08316	0.946096	2.33076	0.815669	1.99575	1.03208	1.916	1.17063	-0.0203747	0.0504117	0.615778	1.13067	0.27031	0.81473	0.413326	0.282178	0.0232156	0.78429	-1.38616	1.23831	2.16994	0.141149	-0.490279	0.00841364	-0.885925	1.10131	-3.09138	-1.14391	0.0389435	-0.311849	-0.16715	-0.321756	0.357791	0.367499	0.256767	-0.764749	0.183752	0.0791852	-0.625271	-0.234033	0.83804	0.739801	1.63394	1.37348	0.909445	1.11519	1.47918	0.312115	-0.420716	0.0931034	-0.563958	0.424995	-0.744992	-0.159738	-0.0906945	0.0144256	-0.213255	0.144123	-0.250987	-0.192145	-0.834964	-0.231635	0.944868	0.709488	4.98073	2.14007	0.0680485	-0.121862	-1.44811	0.682795	0.450904	1.5244	0.633874	2.23393	2.23651	1.76125	0.987902	0.729823	1.03494	0.696422	0.325762	0.91069	-1.57957	0.2576	0.852096	-0.474008	-1.85525	-2.82546	1.99168	2.10221	0.158012	0.400079	0.205561	0.238695	1.43211	-1.851	-0.0704152	0.617936	-0.0616472	0.137058	0.284889	-1.70166	0.470909	0.798207	0.783748	0.691563	0.653191	1.25569	1.51474	1.57801	2.66925	0.994946	0.725768	0.329781	0.888108	-0.419771	0.981823	3.10659	2.20874	0.262008	0.786758	1.01817	1.24856	0.804011	0.761493	0.646033	0.838092	-0.45807	0.488283	0.514469	-3.04288	0.233903	0.537851	-1.34605	-1.544	1.43229	-0.794288	1.62597	1.04182	-0.533766	1.39401	-0.366149	-0.94954	1.88496	0.910868	1.12089	1.70532	0.97268	1.60217	0.254447	0.407957	0.321118	0.276644	0.312492	0.339426	0.0998386	0.153251	0.78326	1.09268	1.60475	0.401753	0.481522	0.693325	0.966051	1.00933	0.384209	0.202743	-0.252774	0.713277	0.754632	0.722514	0.518163	0.835594	0.892839	0.309437	0.807193	0.5867	0.825659	1.05719	0.50113	0.3115	0.812642	0.36967	0.494129	-0.0517134	0.258011	-0.180042	0.217849	-0.21238	0.0765464	0.135217	-0.0707756	-0.0458576	1.32362	0.485193	1.52558	1.12494	1.49295	0.77298	0.872442	1.40853	0.612196	-0.388401	1.34523	1.79189	0.951814	2.67461	1.63357	1.97224	1.22681	0.819254	1.21783	1.29598	1.60371	1.17444	0.626862	0.414553	1.7649	0.18202	0.191681	0.393112	0.280129	0.315897	0.0917476	0.436598	0.366369	0.161502	0.269228	0.359674	0.0361166	0.135356	0.434485	0.297914	0.141889	0.279058	-1.0976	1.09341	0.59758	0.550452	0.753136	0.524937	-0.0320717	0.479484	-0.173097	0.983522	0.847908	0.901728	0.797	0.811849	0.0462607	1.31038	0.609312	-0.00896619	0.697821	-0.311485	-0.352544	0.0466444	0.119163	0.516188	0.341555	0.0311022	0.818471	0.340477	0.782428	0.322178	0.397919	0.51441	0.0743922	0.147693	0.17925	1.11457	0.696039	0.990654	0.130358	-0.0221618	1.12038	0.148187	0.381435	0.0174231	0.516275	0.352458	0.0213263	0.464019	0.617157	0.469378	0.170113	0.516947	0.240073	0.0918327	0.728018	0.040205	1.10154	0.566873	0.387848	0.0322154	-2.07157	0.398951	0.452146	0.284242	0.0515959	1.12462	0.492424	0.640198	1.89809	1.97754	0.670984	-0.590057	0.685496	2.19038	2.19139	0.907001	0.350576	-0.0333214	-0.204307	0.275287	-0.32798	-0.113324	1.4599	1.02618	2.13787	1.68502	1.04223	1.26721	0.554155	0.384093	0.507228	0.384859	0.919779	0.443923	1.31216	0.877053	1.46538	-0.855431	-0.816988	2.11796	3.1876	0.420565	0.760445	3.19966	1.38758	0.123843	-0.0737994	1.94934	1.90824	2.1402	1.54863	0.173434	-0.16197	-2.911	-1.55701	0.93561	-1.0638	-0.4607	0.603908	-1.38931	-3.50625	-3.03959	-0.362792	1.0591	-1.9688	-2.06472	1.53548	1.45541	-1.17065	-1.63642	1.66629	-2.09608	-0.242672	2.08937	-0.338363	1.15209	0.914056	-0.161305	-0.656911	0.304402	-0.9648	0.506384	-0.808165	-0.948903	1.13983	1.06779	0.770828	0.672182	0.643735	-0.40457	0.677227	0.397228	0.615036	0.305401	0.177103
5331	MLXIP	-0.796394	-1.12243	-1.09277	-0.804519	-2.82365	-4.90506	-1.15846	-5.63359	-4.34303	-2.60642	-0.0938661	-2.95184	0.136588	-0.424383	-0.474895	-0.814862	-0.612733	-0.276992	-0.279868	-1.54273	-0.884706	-0.370535	-1.17854	-1.41753	-1.2092	-0.334846	-1.25181	-1.41108	-1.39752	-1.55696	-1.12938	-0.892679	-0.292132	-0.584053	-0.6839	-0.224077	-3.9545	-4.77932	-3.55475	-4.45324	-3.83615	-1.39224	-0.153751	-0.799827	-0.282683	-0.564743	-0.620109	-0.657047	-0.80825	-0.644705	-1.33527	-1.15305	-1.51312	-1.01588	-1.09121	-1.19031	-0.941331	-1.20049	1.47974	0.376834	0.945515	0.507888	0.917951	1.48134	1.00524	0.478937	0.804352	0.321924	-0.920128	-0.994042	-0.861949	-1.70858	-0.598712	-2.31181	-0.65475	-5.33248	-2.49188	-0.0573981	-0.194624	0.121339	0.276922	0.574361	-2.43837	0.307538	0.889678	-0.876056	-1.93343	0.697816	-0.924181	1.07793	0.333088	-0.0424831	-0.516513	0.470892	-0.658408	-0.214142	-1.24544	-1.74954	-1.73384	-1.52312	-1.14664	-1.31781	-1.69275	-1.35073	-1.22759	-0.896885	-3.39456	-0.318266	-3.20353	-0.296917	-2.89298	-0.362209	-2.36283	-0.815268	-0.41173	-0.109479	-0.665045	-1.10994	-1.29588	-2.52904	-1.19007	-3.96292	-3.19828	-1.96418	-1.33761	-1.99349	-4.92229	-1.86404	-1.83203	-2.43494	-1.30715	0.172812	0.630626	0.506715	-0.0447509	0.0611351	0.407403	-0.694232	-0.0753109	-0.327743	-0.360348	-0.316672	-0.616006	-4.72665	-1.67402	-1.05452	-1.06658	-1.59044	-1.1699	-2.46553	-1.94432	-1.20249	-1.31707	-1.62673	-5.3615	-3.5267	-1.58425	-4.60655	-1.27129	-4.25618	-1.97435	-4.88811	-1.72751	0.246249	-1.38389	0.848968	-1.23743	0.416133	0.850732	0.622831	0.134145	-0.43848	-0.303967	-0.345918	-0.395794	-0.675103	-1.34398	0.222431	-0.277304	-3.08267	-0.197858	-0.751487	-1.58821	-7.28961	-6.83873	-2.07915	-1.83325	-1.6928	-1.52312	-1.92167	-5.57676	-5.53532	-6.18731	-5.00605	-4.49867	-5.4679	-0.363486	0.539241	-0.15594	0.920585	0.587555	-0.670987	0.78254	-4.04334	-3.83418	-1.75793	-0.212587	0.848425	1.10915	0.447658	-0.743634	0.131266	-1.04378	-0.274326	-1.27409	-0.690303	-0.971904	-0.834494	-0.985001	-0.67406	-0.857605	-0.869407	-0.969287	0.488	-0.57484	0.634546	0.344956	-2.01315	-2.01635	0.572444	-0.399027	-0.281709	0.0786744	-1.81596	-0.392617	-0.359096	-0.421895	-0.408806	-3.84258	-0.0781093	-3.06506	-3.45968	-0.942778	-0.94554	-1.08218	-0.937692	-0.968475	-0.850958	-0.670359	-1.07396	-0.672621	-0.404505	-0.385978	-1.18227	-0.751692	-0.715895	-0.334309	-1.12224	-0.935969	-0.776329	-0.822175	-0.75986	-1.5858	-1.00931	-1.11881	-1.34294	-0.903463	-0.70218	0.0185045	-1.97407	-0.128731	-0.414892	-1.3743	-0.108761	-1.19427	0.538132	-0.398603	0.117146	-0.26287	-0.744527	-0.978358	-1.2946	-1.14364	-0.459826	-2.1823	-5.25685	-5.15451	0.841725	1.0482	0.866448	-0.235258	0.985863	0.697304	0.472518	1.07805	0.779828	0.650141	1.04233	0.560867	0.893599	0.857231	0.941084	0.800204	0.941306	1.00797	1.22069	0.700708	0.793774	0.943653	1.12731	0.565559	0.620033	0.83023	0.670446	0.719424	0.489669	1.11945	0.652535	0.373176	0.605884	0.529612	0.870716	0.882654	0.824522	0.68702	0.795871	0.94854	0.489525	0.739294	0.972416	0.944318	0.527651	-0.300722	0.537216	0.637259	-1.15869	-0.879717	-0.641607	-0.569519	-1.0204	-0.0519528	-0.192364	0.372327	0.0876266	-1.67822	-1.98591	-1.6928	-1.6007	-5.36605	-1.78778	-1.97386	-1.29963	-1.46359	-1.41374	-2.38658	-0.338535	-0.94914	-0.884177	-1.08763	-1.1006	-0.875491	-0.4976	-1.13082	-4.42816	-0.941982	-3.32761	-0.417135	-1.62872	-1.44315	-1.51746	-1.59505	-1.33449	-1.18048	0.396578	1.04827	0.622927	1.34005	0.441677	0.402943	0.143806	0.549056	-0.0743541	0.558411	0.327235	0.329765	0.925088	0.212851	0.398082	0.374041	0.322086	1.16671	0.319046	0.429607	0.452385	0.964918	0.645712	0.517998	-0.0922277	0.743462	-0.629309	-0.0160105	-1.19535	-0.0229505	-0.502096	-0.520546	0.12168	-1.03806	-1.65608	-1.63266	-1.07172	-1.84392	-1.0941	-4.93692	-3.1551	-1.49839	-1.72421	-1.63015	-2.02073	0.0611746	-1.68422	3.36646	1.26274	1.18834	0.45851	0.512638	0.821869	1.27027	0.403431	0.0710927	0.459612	0.398422	-1.76442	-3.65491	-1.31045	-2.23472	-4.54734	-0.997323	-0.168662	-0.830342	-4.13822	-1.05122	-1.15258	-0.982139	-1.85335	-2.24494	-2.29157	-2.18297	-2.1324	-2.26692	-1.0814	-0.920713	-1.11797	-0.843597	-0.697945	-0.0297888	-0.366206	-0.558901	-0.188379	0.658905	0.785419	0.794691	0.380568	0.37318	0.523379	-3.67783	1.26296	-1.52455	2.16358	1.16906	1.45782	2.60247	0.429509	-0.328264	0.682553	0.23322	0.587288	-0.488254	-1.57064	-1.46086	-1.27832	-1.47273	-1.36539	-1.32971	1.51089	-1.01353	-0.75494	-0.808831	0.307841	0.344339	0.821131	0.565058	1.02874	0.243296	0.487757	0.143588	0.265968	-2.38315	0.435979	0.565418	0.232856	0.645469	0.403298	0.278699	0.194197	0.707056	0.0898724	0.0511327	0.0707567	-0.526409	0.302903	0.329955	0.113107	0.0333452	0.389623	0.137528	0.431563	0.361733	-0.0795243	0.591947	-4.19231	0.399787	-0.176312	-0.111602	-1.30678	-0.926783	-1.31162	-1.23923	-1.31519	-0.947787	-0.729474	0.418805	-0.632403	-0.740883	-1.0017	-1.68351	-1.41691	-1.56488	0.00422874	-5.20544	-1.51969	-1.309	-1.36975	-1.39565	-1.9702	-1.06627	-0.943124	-0.346097	-0.779141	-1.03411	-0.558297	0.939794	0.615608	1.24084	0.0828162	2.17312	0.278282	0.312298	-0.559818	0.865705	-0.882211	-0.76246	-0.261737	1.38232	0.590133	0.077754	-0.443118	-0.733086	0.124368	-0.253907	0.104761	-0.0936339	0.731931	-3.14481	-1.95541	-3.32809	-2.40336	-1.31346	-2.30558	-2.75295	-2.77409	-2.80953	-2.98234	-0.938664	-0.422141	-1.32817	0.0177307	-1.22411	-0.357043	-0.765267	-0.804949	-0.910868	-0.0969506	-4.44755	-0.418907	-4.83633	-1.71751	0.135113	-4.47444	-0.173918	-4.68358	-4.21842	-0.398561	-0.820396	-0.199058	-0.177218	-4.68819	-4.16127	-0.245747	-0.304682	0.136936	-3.85466	-0.381411	0.16475	-0.266745	0.852184	-3.59405	-2.97396	-4.62253	-3.79915	-4.25237	-3.85309	-0.977948	-0.949136	-1.19667	-0.457232	-1.35267	-0.0391	-1.16359	-1.45062	-1.05473	-1.60192	-1.39149	-0.822559	-1.236	-1.07712	-1.0668	0.842212	2.22754	1.43123	1.47813	-0.706722	-0.736149	-0.510575	-0.674261	-0.641694	-0.590789	-0.683524	-2.41971	-2.63085	-2.73428	-1.53103	-1.55363	-0.918937	-1.50813	-0.37391	-0.437823	-0.573185	-0.833548	-1.49808	-1.66744	-1.49443	-1.62986	-2.02731	-1.47531	-0.6997	-0.0172952	-0.499969	-1.33312	-2.03272	-4.35449	-1.02198	-1.33912	-1.10696	-1.4468	-1.60225	-2.31048	0.280365	0.395685	-0.152032	0.700298	0.706662	-0.0889864	-0.847913	-0.379272	0.39043	0.0754267	0.510902	-0.173544	-0.454691	-0.297774	0.391188	-2.86346	-3.34447	-1.58849	-0.639448	-0.348181	-0.819605	-1.51614	-1.40174	-0.695173	-0.590172	-1.82016	0.0115891	-0.280182	-0.847277	-1.74186	-0.547858	-0.567706	-1.07586	-0.768395	-0.412842	-0.74682	-0.809053	-1.00542	-0.919888	-0.944041	-0.618933	-2.89788	-3.12175	-2.99541	-3.39084	-3.46829	-2.96205	-0.276207	-0.510746	0.0250848	-0.00289529	-0.337495	-0.523257	-0.114259	0.154852	0.425487	-2.94417	-3.0427	-0.480704	-1.10825	-0.977808	-0.901543	-0.580063	-0.20096	0.141901	0.087027	0.219103	0.372082	0.447884	0.0514311	0.0174644	0.401131	-0.663434	-0.981587	-0.99673	-0.372752	-0.379753	-0.701995	-0.700207	-0.415616	-0.408541	-0.306095	-0.483887	-1.06134	-1.46502	-1.13969	-0.831234	-1.06741	-1.05225	-0.495294	-0.538551	-0.309585	0.190379	0.315853	-0.129906	1.11733	0.283584	0.193855	0.359125	0.156222	1.65831	-0.29715	-3.49581	-0.294597	0.512733	-0.243229	0.0364384	0.621395	-0.632897	-0.381409	0.157397	-0.44741	-0.382236	0.171501	-2.86392	-0.192726	-1.44651	-1.30587	-1.33689	-1.32026	-1.39387	-1.39505	-1.52691	-1.20323	-1.37361	-1.31317	-1.42994	-1.32703	-1.31314	-1.38416	-1.5547	-1.22894	-1.42152	-3.17917	0.769115	0.131607	0.0244678	0.777083	-0.420305	-1.13916	-0.79743	-1.34794	-2.77377	-4.14851	-4.23388	-5.96849	-1.83089	-2.00584	-5.79657	-2.06751	-2.32471	-4.41308	-5.62965	-2.49598	-2.2228	-1.12155	-1.82305	-1.12614	-1.1856	-1.59841	-1.37781	-1.46685	-1.50584	-1.10553	-2.08357	-1.18375	-1.54432	-1.75931	-1.17393	-1.25314	-2.30185	-1.03772	-1.30377	-1.31073	-1.35983	-2.07999	-1.562	-1.52716	-0.924233	-1.23703	-2.01681	-1.99587	-2.51648	-1.17852	-1.71211	-1.57357	-1.37662	-1.50328	-1.42581	-5.57129	-1.77921	-1.35833	-1.30055	-3.80773	-1.68802	-1.2698	-1.62144	-1.34708	-3.74479	0.385701	0.703831	-1.09776	-1.15251	0.381883	-1.15982	0.617967	-1.0675	-1.27039	0.453969	0.402563	-1.08345	-1.81891	-1.23491	-1.10296	-0.755544	-3.54595	1.20083	-2.74431	1.44107	-2.91951	1.13152	-1.06268	-1.11718	-0.296719	-0.613764	-0.847533	-0.444376	-1.40118	-4.13816	-3.48593	2.13554	-3.06606	3.16661	-2.75865	-3.37745	0.684274	2.44296	-1.57133	1.64829	-1.71671	-1.8625	-3.38893	1.53712	-3.43923	-1.05634	0.11378	-1.38825	-1.2636	1.6843	-1.85723	1.72995	-2.39125	-1.0259	-0.0275987	-3.44633	-0.510198	-3.16933	-1.42279	-2.03973	-1.79109	-0.664445	-0.793874	-1.26188	-3.21715	-1.38165	0.828725	-2.34416	0.200645	2.43995	-2.61062	-1.33024	-5.86608	-1.2145	-1.12831	-1.83678	-0.902277	-0.915765	-1.41392	-1.87217	-1.03347	-0.954261	-0.894588	-0.047052	0.318234	-0.959653	-1.34782	-0.543432	-1.33351
5332	VPS33A	0.822759	0.16106	0.263171	0.735394	-1.137	-3.10791	-0.220095	-3.81377	-2.36318	-0.513787	-2.64295	-2.55992	0.689207	-0.220639	-0.378242	0.00924962	0.00330015	0.877341	-3.75313	-0.850698	-3.82713	-0.26393	-1.25536	-1.00834	-1.34111	-0.438353	-0.936952	-1.27978	-0.787455	-0.56528	0.0363174	0.325515	0.180639	-0.166319	0.223491	0.0261488	0.380326	-2.29028	-1.74195	2.30539	-2.26736	-1.62529	-2.08107	-1.63122	-2.2463	1.2939	0.321007	0.317536	0.269887	0.3358	0.837012	-0.0724022	0.138326	0.130327	0.582321	0.242906	0.382517	0.246832	0.198812	0.799836	0.405443	-0.00979287	-3.10742	-2.99796	-0.218144	-0.465142	-3.02318	-0.339664	0.144832	-0.072736	0.903979	1.07043	0.646967	0.914659	0.484654	0.617274	-3.60992	-0.254063	0.0409712	0.674008	0.318979	-0.680926	-3.37321	0.133774	-0.373519	-2.82995	-3.10749	-0.390911	-0.050719	-0.0921829	1.01878	-0.315215	-0.0522761	-0.0954484	0.116107	0.0334121	1.00122	0.905091	-0.683629	0.331162	0.595023	0.477826	0.467269	0.881428	0.578848	-0.032257	-2.20227	0.242108	-2.15472	0.802519	-1.84382	0.738693	-1.37246	0.123767	0.305639	0.413514	0.399007	0.312213	0.528058	-1.32654	-0.147923	-2.5976	-1.72534	-1.06408	-0.863436	-0.428516	-3.82912	-1.28226	-0.711511	-0.572866	-0.696734	0.0170836	0.74555	0.208007	0.804978	0.330332	0.781048	0.703968	-1.44006	-0.165301	-1.38153	0.180309	-1.49147	-2.45978	-0.922293	0.672596	0.0666556	-4.60126	-0.00476458	0.277388	0.662993	0.0171204	0.0787452	-3.80489	-3.24922	-1.00839	0.602243	-2.18827	0.363243	-1.99114	0.931303	-2.4869	1.05759	0.171453	0.0634211	0.369943	0.439882	0.0862735	0.148092	-0.0146964	0.0354617	-1.91097	1.12703	-1.91247	-1.83809	-1.54745	0.523953	-1.36944	-1.60354	-2.28586	-1.70536	1.05354	0.945056	-3.69918	-1.2895	1.48298	0.948179	0.917807	0.684658	0.707891	-3.22342	-2.24239	0.759403	-1.90433	-2.03987	-3.14516	0.255272	-0.0696735	0.183061	0.0654645	0.927028	0.263034	-0.299923	-2.03532	-1.58494	-3.97757	0.0568685	-0.267793	0.930598	0.396216	-0.342895	-3.48044	0.409765	-3.5532	0.760413	0.506591	0.12761	0.349996	0.756525	0.785765	0.514336	0.398193	0.775595	-0.344318	-0.185614	0.0306159	-0.300667	-1.4569	-1.19671	-0.539814	-0.062489	-0.122092	0.383249	-0.738709	-2.98639	0.531917	-3.40209	0.196167	0.885351	-3.31329	-1.37086	-0.838428	0.756262	0.0771559	0.398701	0.729002	0.449555	0.363808	0.682509	0.640032	0.48473	-0.188929	0.583969	0.599983	0.390054	0.037198	0.110724	0.59335	0.259727	-0.0831054	0.486881	0.380816	0.500592	0.0744714	-0.107423	0.277562	0.131735	0.160825	0.242115	0.133665	1.11836	0.335476	-0.136701	0.153093	0.414469	0.718267	0.311321	-0.176179	-0.391259	0.493004	-0.0482479	-0.249295	0.0326836	0.838668	0.831534	-3.18756	-3.32227	0.026914	0.0783339	-0.0766589	0.374677	0.176428	-0.170604	0.0858485	-0.055477	-0.421697	0.186966	0.222145	-0.379345	-0.389972	-0.215739	-0.557217	-0.074164	0.124216	-0.0509111	-0.163186	0.00349993	-0.0122094	0.300308	0.185658	-0.11204	-0.427105	-0.0968368	-0.364842	-0.621194	0.0981765	0.0647466	-0.47376	-0.4627	-0.621206	0.376698	-0.0200334	-0.263346	-0.166523	0.315396	-0.515916	0.0863103	0.24566	-0.488522	-0.0804626	0.204077	0.000454961	0.180333	0.358004	-0.0201353	-0.0757411	-0.101742	-0.0485333	0.230735	0.0961248	-0.0115431	0.219291	0.199076	0.201401	-0.228327	0.393375	-0.111715	0.528825	0.414836	-0.0662262	-0.152163	-0.0022666	0.106364	0.325335	0.0396588	-2.86906	0.488083	-3.21012	0.121959	0.535164	-3.44947	-3.27685	0.273406	0.932142	1.2578	-2.17783	-1.10123	-0.221582	-0.128442	0.0406743	-0.511927	-0.555267	-0.0512658	-1.1783	-0.834399	-1.44942	-1.10445	-0.503117	-0.720123	-0.473304	-0.655251	0.267129	-0.0623802	-0.0145429	0.0699043	-0.473262	-0.334929	-0.0786815	-0.851441	0.224064	-0.109678	-0.0669667	-0.90946	-0.45803	0.163128	-0.777951	-0.633577	-3.60232	-2.76865	-4.5322	-3.73328	-0.503681	-3.53333	-4.11398	-4.51827	-3.4976	-0.0447187	1.12953	0.318241	0.0161267	0.597604	0.113415	0.107923	1.41638	0.805716	0.512246	0.660645	0.562959	-3.80709	-3.74439	-0.555464	-0.26211	-0.177822	-0.427893	-0.0729371	-0.120801	-0.206744	-0.249825	-0.230448	-0.541876	-0.471692	-0.198834	-0.3693	1.39585	-0.201332	1.69786	-1.88159	-4.23401	-3.06021	-3.00572	-0.188866	0.11862	-0.221788	0.219715	-0.0440139	-0.316925	-0.556012	-0.406593	-0.48144	0.308271	0.214163	0.132382	0.408373	1.34169	0.197243	0.233971	-0.179576	-0.779241	-0.140127	-0.578699	-0.526049	-0.172074	-0.543034	-0.369288	1.78149	0.437223	-2.6183	-0.381494	-0.331525	-0.173775	-0.558001	-0.163334	-0.35814	0.175541	0.192267	-0.42315	-0.423846	0.166044	0.192899	0.0451844	0.247943	0.19251	0.164963	-2.67097	0.37823	0.508534	0.115585	0.109927	0.468139	-0.558662	0.322821	0.268012	0.221818	-0.159492	0.197706	0.190432	0.93665	0.0529991	0.0597022	0.297226	0.165852	0.298627	0.19976	0.3441	0.309091	-0.438881	0.412793	0.0545876	1.20754	0.20749	-0.132233	-0.184288	-0.0585781	-0.219253	0.150567	-0.272671	0.445737	-0.074152	-0.170215	-4.35229	-0.0159401	-0.0503083	0.265782	-0.131958	-0.169062	0.121742	0.0226955	0.0501457	-0.00237354	0.62445	0.0671117	-0.141832	0.189114	-0.0489416	0.014668	-0.160985	-0.021504	0.00236974	1.27271	0.810163	0.277486	0.39437	0.439697	-0.105237	-0.670637	-1.0421	-0.529471	-0.323769	-0.579097	-0.0674804	-0.0329652	-0.350389	0.117182	-0.449365	-0.100114	0.055133	0.384941	-0.266923	-0.0457907	-0.076686	-0.342918	-0.295537	0.576559	-0.346025	-0.197266	-0.919758	0.0865391	-0.501096	-0.157677	-0.927282	-0.266211	-0.320848	-2.48296	-1.49766	-2.38761	-1.67707	-1.26226	-1.91269	-2.24318	-2.21457	-2.50493	-2.35012	-0.174015	-4.68645	0.495272	-4.1701	0.232851	0.361703	-0.391032	0.04347	0.404126	0.00776494	2.16663	-0.38678	-3.17088	0.869725	-0.44786	1.03267	0.560931	-3.60588	-3.45001	0.49035	-0.27294	-4.65499	-0.219181	-2.97849	1.41676	1.26786	0.00114893	-3.6219	-0.0760118	-0.0537679	0.468772	-0.0265164	0.275823	-1.69083	-1.66402	-2.95247	-2.02458	-2.60261	-2.12687	-0.41264	0.574032	0.410689	-0.508979	-0.328637	1.8283	0.179846	-0.154441	-0.347417	-0.234125	-0.0108761	-0.136226	-0.138941	-0.149669	-0.289191	-2.36187	-3.89385	-2.8979	2.75764	-0.127272	-0.545282	-0.935212	0.385144	-0.327501	-0.215097	-0.279675	-1.25097	-1.01401	-1.82801	0.576656	0.408786	0.422816	0.218416	-4.00412	0.555722	1.75593	0.0573789	0.499708	0.327307	0.164859	0.123439	0.847176	0.680314	-0.246344	0.0383486	-0.196211	-4.39566	-3.41215	-1.96431	-3.95126	0.00544967	-1.04515	-0.00978655	-0.878856	-3.03766	0.527401	0.836113	0.802491	0.789872	0.394779	0.340425	0.428273	1.44947	0.937661	-0.20829	-4.23993	-2.62568	-3.5457	-4.04215	0.283676	-2.02092	-2.36172	0.558076	-0.144177	0.175641	-0.0264023	-0.239812	-3.78303	0.00873258	0.192119	-0.264802	-0.0285175	-0.00141177	-0.0468381	0.0725384	-0.602074	-2.77168	0.884835	1.33184	-2.37897	-2.82231	1.67157	0.84095	-2.69506	1.09898	1.5285	-2.2697	-2.36971	1.53741	1.48121	-2.604	-2.56716	0.0290204	-0.312886	-0.0088316	0.00353196	-0.280379	-0.388442	-0.538431	-0.390813	0.766725	-2.29532	-2.679	-0.287712	0.0796002	0.168224	0.0578271	-0.380434	0.111806	-0.116277	-0.176282	0.281868	-0.112345	0.202622	0.103456	0.869054	0.314177	0.123327	-0.698857	0.366184	0.189534	-0.286546	0.0329748	0.205022	0.605665	0.122687	-0.0680316	0.02895	-0.462863	-0.532769	-0.460381	-1.5464	-0.597956	-0.575175	-0.74682	-0.844936	0.567039	-0.0918746	-4.0659	0.0101642	-2.22663	-0.438335	-3.05176	-2.79727	1.2063	-0.620335	-2.68821	-1.35388	-3.08242	-1.79809	0.646668	-1.80258	-3.48539	0.108014	-3.92213	-1.82232	-3.2257	-3.53729	-4.50513	-0.369888	0.139204	-0.100072	0.164279	0.103339	0.153707	0.13881	0.107985	-0.120118	0.25765	-0.122422	0.413038	0.215575	-0.447623	-0.208425	-0.201461	0.127558	-0.198324	0.00925271	-1.22266	0.196508	0.656679	1.1975	0.0715445	1.01412	0.518551	0.200728	-0.31736	0.542913	1.09883	1.02387	0.677919	0.4924	1.12921	0.353998	0.389418	0.99385	0.919435	0.0952828	0.0453941	0.802649	0.334792	0.493893	-0.0369423	0.222108	0.525427	0.0468456	0.575968	0.18759	0.258734	0.448011	0.182987	0.141385	0.585137	0.74786	1.26177	0.696212	0.110756	0.0181589	1.30633	0.378984	0.934698	0.0362288	-0.157328	0.847507	0.0939605	0.890758	1.06794	1.39078	0.115219	0.687461	0.271335	-0.0104219	1.03506	-0.0823724	0.772969	0.643337	0.213411	0.516523	-1.60416	0.50066	0.16542	-0.218667	0.0116846	-1.50865	0.170358	0.290915	-0.956325	-1.18429	0.103505	-0.40131	0.0794505	-0.884182	-0.98407	0.1285	0.512157	1.41049	0.884125	1.72268	0.261078	-0.178476	-0.730112	-2.30807	-2.61761	0.730336	0.215058	-3.87493	0.306066	-0.246393	-0.302419	-0.317792	-0.0626878	-0.105482	0.199582	3.09389	2.37494	-2.55549	2.60312	1.7496	2.89314	2.44426	1.31144	1.16202	-0.306946	-1.26342	-0.599527	-0.393742	0.63937	-2.86122	-2.46083	0.957272	0.500229	0.726104	-2.42435	-1.42102	-1.60848	-3.13121	1.84824	-1.09128	0.357602	1.97796	2.87002	3.45967	0.815867	1.63027	2.83682	0.953852	0.408327	-0.225834	-1.82313	3.50431	1.97393	1.62056	-0.444094	1.55756	2.17995	-0.640927	-4.2071	-6.53778	-0.490071	-5.25407	-1.07904	-0.10207	0.297456	0.564622	-0.0538954	0.118095	0.111896	-2.81373	-2.86287	-0.657929	-1.15211	-0.785978	-0.270917
5333	CLIP1	-0.841299	-0.953846	-0.711885	-0.827607	-1.66875	-3.79195	-0.856454	-0.92222	-3.8432	-1.74909	-3.37099	-2.97296	-1.41551	-1.2254	-1.20563	-1.22167	-1.40025	-1.15309	0.176128	1.30631	0.0691093	-0.1954	0.942902	0.545377	0.385403	0.0434787	0.899498	0.500327	0.35283	-0.781121	0.302331	-0.7751	-0.0425238	-0.277475	-0.122362	0.0346403	-2.14886	-1.5237	-4.14596	-1.73171	-1.87544	0.108538	-0.202557	-0.00532294	0.574799	-0.194696	-0.277964	-0.54482	-0.422797	-0.0201114	-0.970798	-0.71643	-0.776002	-0.67972	-0.565288	-0.789327	-0.655766	-0.832868	-0.639633	-0.733738	-0.59699	-1.17722	-1.15816	-0.796111	-0.923067	-1.03313	-0.881888	-1.09407	-0.617098	-0.395352	0.155202	0.115017	-0.096144	0.290013	-0.178721	0.788556	-0.148504	-0.570744	-0.787171	-0.877807	-0.863154	0.0334297	-0.583807	-1.0376	0.0158299	0.140254	-0.130507	-0.595811	-0.768727	-0.11827	-0.930285	-0.46605	-0.994162	-0.479431	-0.78154	-0.905288	-1.2671	-1.49787	-1.58033	-0.973354	-0.443376	-0.944196	-0.192188	-0.566062	-0.69496	-0.563008	-3.10023	-1.46391	-2.6965	-4.0956	-2.41759	-3.91072	-2.24118	-1.63644	-1.09305	-4.24438	-1.30253	-0.691099	-0.579215	-1.0686	-0.784876	0.377349	1.01134	-0.253656	-1.14288	-0.484063	-0.626993	0.0152356	-0.212093	-0.918993	-0.768191	-0.753352	-0.651222	-0.630231	-0.767922	-0.735698	-0.580681	-0.184891	-0.217428	-0.250204	-0.221521	-0.125934	-0.252965	-2.47484	-0.521933	-0.537828	-0.674901	-0.143675	-0.856216	-0.15399	-0.444173	-0.514241	0.0211568	-1.56968	-3.28445	0.607697	0.0521517	0.129574	0.035448	0.127626	0.186943	0.208588	0.250603	-0.78846	-0.729489	-0.479186	-0.700132	-0.681397	-1.12712	-0.313585	-0.886452	-0.12499	-0.405451	-0.40666	-0.0344549	-0.191805	-0.438732	-0.250297	-0.306297	-0.0675623	0.314559	-0.470674	-0.911996	0.339114	-0.180888	-1.01181	-0.611512	-0.962128	-0.694578	-0.705429	-0.153169	0.0567563	0.520416	-0.0129831	-0.0554048	-0.121383	-0.812133	-0.408027	-0.873094	-0.36869	-1.13178	-0.941163	-0.296333	-3.39889	-3.61073	-1.26459	-0.287032	-0.227815	0.160268	-0.201295	-0.635617	-0.69294	-0.333141	0.497224	-0.29849	-0.537529	-0.311203	-0.451339	-0.397497	0.0323374	0.289628	0.317387	0.360549	-0.332091	-0.771413	-0.484091	-0.544963	-2.37117	-1.90052	-0.434001	-0.680047	-0.81534	-0.482783	-2.30903	-0.502543	0.104283	-0.662589	-0.102775	-0.589944	-0.787815	-0.950966	-1.41667	-0.86783	-0.966318	-0.875285	-0.789763	-0.724008	-1.00256	-0.503703	-0.762705	-0.703985	-0.847475	-0.63847	-0.871552	-1.28223	-1.06012	-0.407	-0.919379	-0.513497	-1.15665	-0.774471	-0.621151	-1.21398	-0.925539	-1.13511	-1.11028	-1.1285	-0.874185	-0.542738	-4.39764	-0.256509	-1.28619	-1.84648	-0.723616	-3.17014	-0.0100661	-0.708374	-0.695842	-1.28025	-3.67941	-0.602324	-0.69136	-0.4414	-1.02656	-0.215481	-0.410797	0.0523818	-0.578983	-0.892501	-0.754555	-0.657221	-0.58556	-0.911991	-0.836251	-0.816605	-0.903186	-0.69648	-1.17866	-0.803012	-0.783257	-0.87124	-0.99084	-0.644128	-0.788414	-0.806413	-1.00466	-0.630633	-1.01472	-0.693043	-0.914844	-0.895175	-0.933171	-0.896885	-0.898243	-0.910862	-0.892373	-0.835011	-0.97831	-1.03237	-0.827853	-0.714313	-0.758372	-0.617165	-0.913945	-1.03411	-0.854015	-0.761841	-0.69983	-1.06069	-0.859966	-0.642118	-0.702469	-0.680224	-0.689791	-1.00585	0.300735	-0.596094	-0.320755	-0.620956	0.0318888	-1.13303	-1.47014	-1.32827	-1.47095	-0.624894	-0.912493	-0.932996	-0.802277	-0.828729	-0.962011	-0.885344	-1.24274	-0.897266	-0.658866	-0.838009	-3.04128	-0.996121	-3.33179	-1.1932	-0.896619	-3.54335	-3.23292	-4.05821	-3.34375	-0.551108	0.562657	-0.915316	0.34148	0.0994034	0.644472	-0.234953	0.22007	0.155197	-0.536679	-0.591944	-0.506423	-0.572859	-0.373632	-0.433711	-0.613202	-0.440626	-0.133236	-0.462574	-0.563438	-0.312323	-0.364461	-0.657426	-0.408063	-0.592192	-0.32656	-0.39192	-0.430712	-0.707039	-0.586789	-0.659186	-0.759652	-0.744886	-0.822965	-0.35461	-0.595778	-0.659891	-0.692832	-0.683031	-0.677946	-0.819213	-0.531303	-0.708803	-0.260548	-0.0349927	-0.411169	-0.305971	-0.056475	0.288871	-0.331506	0.586284	0.472925	0.45236	0.972276	-0.67505	-1.46428	-3.65648	-0.27862	-0.154539	-0.238784	-0.227723	-0.0808624	-0.0989944	-0.224608	-0.0138243	-0.367173	0.02567	0.207365	0.417946	0.687858	1.03067	0.647998	-0.0951188	-0.807398	0.329081	-3.49876	-0.831658	-0.60306	-0.173187	0.0884688	-0.462079	-0.286847	-0.321876	-0.358936	-0.390557	-0.816817	-1.08337	-0.79427	-0.991745	-1.07531	-0.425645	-0.670401	-0.0305294	0.218583	-0.29326	-0.247342	-0.284253	-0.332474	-0.222039	-0.271487	-0.539816	-0.483405	-5.29714	-0.427409	-0.415927	-0.237811	-0.185939	-0.853596	-0.919089	-0.701223	-0.933909	-0.770298	-1.15091	-0.648227	-0.548299	-0.553998	-0.644996	-0.983399	-0.586302	-1.64024	-2.4276	-3.04997	-2.43112	-0.750499	-0.203297	-0.308071	-0.256262	-0.138736	-0.461575	-0.15283	-0.692646	-0.519796	0.160987	-0.387752	-0.298885	-0.0863893	-0.415512	-0.457124	-0.415909	-0.129512	-0.658753	0.00172848	-0.636821	-0.470078	-0.450448	-0.627793	-0.33161	-0.58523	-0.600209	-0.35888	-0.746096	-0.216378	-0.388951	-0.57831	-0.510149	0.110803	-0.18506	-0.128368	-0.676643	-1.08592	-0.80002	-1.04517	-1.00706	-0.296417	-0.86815	-0.67559	-0.631016	-0.437654	-0.84954	-0.395693	-0.409345	-0.252891	-0.527329	-0.683768	-0.571484	0.0714636	-0.0110447	-0.500911	0.109652	-0.468117	0.574367	1.0771	0.152804	0.762104	1.05364	-0.0134675	-0.74945	-0.835319	-0.295383	-0.711613	-0.582854	-0.656889	-0.231948	0.356094	-0.553845	0.388787	0.421421	-0.430326	-0.442739	-0.453456	-0.574119	-0.166469	-0.548554	-0.273791	-0.398701	-0.855882	-0.588733	-0.344942	-1.2809	-0.685892	-1.91413	-1.05528	-0.611296	-0.478854	-1.46576	-1.26997	-1.55221	-1.24997	-0.71237	-0.71335	-0.549206	-0.752825	-0.658292	-0.494056	-0.0486769	-0.351221	-0.307128	0.327936	-0.634664	-0.311687	-2.13138	-1.47977	-1.14408	-3.96296	-0.627325	-4.61664	-3.58733	-0.653954	-0.984038	-0.345015	-1.07882	-3.33559	-0.0789925	-1.06115	-0.414305	-3.76978	-1.42558	-0.523606	-1.12678	-0.622394	-0.254289	-0.934992	-0.885675	0.55547	-1.17114	0.875745	-1.77291	0.358707	0.799394	0.523993	1.1692	0.122735	1.21594	0.544811	0.329098	0.340418	0.241262	0.289468	0.500236	0.660319	0.505739	0.461198	-0.677619	-2.34558	-0.0231404	-0.135088	-0.887089	-1.17101	-1.41521	-0.40251	-0.931472	-0.913311	-0.901864	-1.38544	-1.8182	-2.28607	-0.310195	-0.330242	-0.569389	-0.557557	-0.43376	-0.207012	-0.765532	-0.236645	-1.02986	-0.78792	-0.930349	-0.761865	-0.962415	-0.910173	-1.03904	-1.1349	-1.22659	-1.02886	-0.87935	-0.483907	-1.02055	-0.943189	-1.2303	-0.841336	-0.875627	-1.10484	-1.53255	-1.21737	-1.70448	-1.63286	-2.18835	-0.617552	-0.304749	0.172262	-0.623029	-0.0992402	0.61683	0.0659456	-1.50371	-0.683009	0.533715	0.55136	0.72048	-0.530168	-0.517473	-0.45081	-0.453271	-0.46276	-0.535747	-0.481138	-0.598865	0.102872	-0.555443	-0.63635	-0.628015	-0.454614	-0.508742	-0.5371	-1.21929	-0.649431	-0.806597	-0.726222	-0.791139	-0.846128	-0.621287	-1.0414	-0.756423	-2.13586	-2.39635	-2.20545	-2.6181	-2.79716	-2.17703	-0.684137	-0.570086	-0.565182	-0.502038	-0.693722	-0.546444	-0.399443	-0.436392	0.309374	-2.43765	-0.0875818	-0.842321	-0.822933	-0.956728	-0.870495	-0.625331	-0.772009	-0.146475	-0.3925	-0.677345	-1.06259	-0.62905	-0.613929	-0.583438	-0.627113	-0.847617	-0.825921	-0.869222	-0.621261	-0.72523	-0.857807	-0.828454	-0.746996	-0.534247	-0.141546	-0.33179	-0.697307	-0.570822	-0.652121	0.187864	-0.580491	-0.458953	-1.01943	-1.01444	-0.272596	-0.619275	-0.376335	-0.327466	-0.311782	-0.391502	-0.015656	-0.728485	-0.187414	-0.093916	-0.366345	-0.385291	-0.412822	-0.185857	-0.532701	-0.906072	-0.501906	-0.623021	-0.66069	-0.327333	-0.521145	-0.00925276	-0.295489	-0.293866	-0.375851	-0.322779	-0.649784	-0.519603	-0.908133	-0.410825	-0.732686	-0.633213	-0.462341	-0.702403	-0.866803	-0.581633	-0.416474	-0.42892	-0.584739	-0.645328	-0.411089	-0.523618	-1.77419	-1.15781	-1.22349	-1.15924	-1.02135	-1.01799	0.0511287	-0.276808	-0.186132	-1.05374	-0.212464	-1.25006	-0.739565	-1.21899	-0.861076	-0.770714	-0.933499	-0.696714	-0.851572	-0.642308	-0.805573	-0.815619	-1.19026	-1.48862	-1.25946	-1.36288	-1.85589	-1.38532	-1.33317	-1.5095	-1.49499	-1.04356	-1.23068	-1.24145	-1.39617	-1.22769	-0.929346	-1.55238	-1.04557	-1.31142	-1.03376	-1.31282	-1.02088	-1.25492	-1.24299	-1.16541	-1.52919	-1.16047	-1.5557	-1.12742	-1.41341	-1.33049	-1.59879	-1.05928	-1.9105	-1.08437	-1.45289	-1.07917	0.67815	0.564771	2.15684	0.513364	0.963281	0.513845	0.592022	2.37679	-0.464119	-0.340634	-1.49903	-1.71964	-0.566467	-1.24069	-0.450203	-1.51906	-1.67407	-0.647813	-0.602512	-0.362745	-0.409609	-0.230994	-0.667794	-0.407913	0.00484491	-0.255329	-0.770546	-0.64226	-0.737508	-0.546243	-1.4996	-1.39689	-1.11903	-1.03675	-0.567989	-0.749237	-1.8604	0.0319361	-0.201581	0.601193	0.622553	0.457771	-0.0142576	0.049863	0.0175723	0.745243	0.318534	0.434712	0.160693	0.361256	0.211224	0.468967	-0.012745	-0.110628	0.596911	0.0491294	0.144328	0.923543	0.440372	0.729391	-0.0902539	0.187716	0.395349	-0.00532661	0.120577	-0.329821	-1.55223	0.189189	-0.119253	-0.186082	0.636597	0.264604	0.00674738	0.0112381	-0.132523	-0.176705	0.16307	0.168162	-0.272693	-1.00606	-6.51532	-0.76997	-1.0664	-1.49646	-0.896533	-0.813628	-0.735429	-0.28419	0.140308	-0.16989	-0.0736172	-0.551667	-0.372192	-0.619213	-0.726978	-0.656463	-0.800807
5334	ZCCHC8	-3.98324	-1.03044	-1.0306	-4.22769	-2.28925	-0.295389	-0.287833	-0.0666498	0.016703	-2.29944	-0.507247	-3.17447	-0.563133	-0.504699	-0.573042	-0.429819	-0.392179	-0.561679	-0.980781	0.412966	-0.66192	-1.75082	-0.105644	-0.58962	-0.816098	-1.52633	-0.158082	-0.771695	-0.993199	-0.665495	-0.951128	-0.729564	-0.582658	-0.695857	-0.961606	-1.03226	-0.603943	-0.678486	-2.74475	-0.964777	-3.45205	-0.0837213	-0.675111	-0.460804	0.281219	-0.718855	-0.577688	-1.08129	-0.68276	-0.362517	-0.157933	-0.208172	-0.00113874	0.165247	0.0930055	0.182008	-0.13728	0.108295	-0.179627	-0.75151	-0.223937	-0.784759	-0.202641	-0.630395	-0.675722	-0.668133	-0.544891	-0.801981	-0.314686	-0.206382	0.0576226	-0.0654119	-0.381711	-0.190277	-0.215173	0.472818	0.84544	0.0167171	-0.0279618	0.350816	0.456373	0.262534	0.803153	0.406732	-0.0064249	1.18433	1.07984	0.000579946	-0.0163573	-0.033005	0.570917	-0.19174	0.290184	0.0623769	0.0675262	0.117812	-0.887078	-1.03159	-1.00312	0.0603498	-0.307508	-0.0141855	-0.40529	-0.145479	-0.558806	-0.719413	0.0956677	-0.488101	0.176392	-0.653107	0.795972	-0.131552	0.604024	-0.360289	-0.449957	-0.3408	-0.19013	-0.345602	-0.161162	-0.830971	-0.517756	-2.17019	-1.63169	-0.810563	-0.817779	-0.63614	-0.508969	-1.01838	-0.57673	0.147983	-0.220394	-0.263086	0.666913	0.16618	0.207335	0.0815102	-0.288712	0.690205	0.414937	0.522707	0.44912	0.169717	0.189436	-2.98906	-0.169489	0.201222	-0.175706	0.130248	-0.327907	-0.0126373	0.117246	-0.212822	0.0519485	0.229093	-0.0666985	0.902797	-0.0793864	0.691978	-0.0572602	0.738071	-0.0440861	0.480632	-0.1534	0.142295	-0.643203	0.00640309	0.642853	-0.110864	-0.155818	0.0728107	-0.18954	0.169917	-0.0913968	0.515285	0.179244	0.0967572	-0.311818	0.810459	0.271682	0.233988	0.674945	-0.301692	-0.188392	1.08158	-3.04668	-0.386829	-0.40125	-0.403512	-0.343083	-0.064082	0.698723	0.520909	1.15256	1.0345	1.21294	0.813935	-0.506962	-0.683256	-0.811909	-0.86769	-0.395611	-0.658358	-0.808959	0.620947	0.326561	-0.188849	-0.133662	0.114964	0.367477	-0.147068	-0.048389	0.412512	-0.125578	0.482065	-0.261283	0.0321433	-0.160984	-0.140932	-0.441472	0.195245	0.519491	0.524977	-0.0814484	0.215567	0.479657	0.563544	-0.0834384	-1.34662	-1.47074	0.244159	0.306146	0.246347	0.234279	-1.26553	0.0174664	0.152089	-0.429962	0.214693	-0.0728612	-0.164396	1.89979	-1.8327	-0.799136	-1.26874	-0.974826	-1.26344	-1.1005	-1.40777	-1.00088	-0.775235	-1.03874	-1.17992	-1.15942	-1.09291	-1.30819	-0.873788	-0.907034	-1.20148	-1.00893	-1.38047	-1.0394	-1.10088	0.0131116	-0.0797088	0.237103	-0.0652801	-0.126299	0.111428	-0.0142212	-0.240212	-0.053359	0.117377	-0.592905	0.0138402	0.0215866	-0.0219273	0.0405558	-0.474662	-0.0925596	0.108846	-0.821445	-0.469388	-0.723986	-1.00461	-1.13901	-4.85628	-0.342093	-0.338277	-0.518099	-0.277679	-0.258209	-0.504925	-0.0738922	-0.391976	-0.497683	-0.187037	-0.299029	-0.222917	-0.1113	-0.407056	-0.148227	-0.426881	-0.206769	-0.313316	-0.274115	-0.167569	-0.299235	-0.134324	-0.396855	-0.349485	-0.203377	-0.115656	-0.183712	-0.421639	-0.320595	-0.0335402	-0.312189	-0.263124	-0.224847	-0.101836	-0.304988	-0.526317	-0.214683	-0.308232	-0.235685	-0.434067	-0.328785	-0.433721	-0.339776	-0.31582	-0.484861	-0.57166	-0.0137891	-0.267565	-0.261411	-0.732765	-0.515062	-0.572303	-0.251046	-1.15991	0.575433	0.72877	0.684479	0.694166	-0.142751	-0.0318057	-0.18585	-0.0287836	-0.305365	-0.504531	-0.0146862	-0.5168	-0.287515	-0.214544	-0.166267	0.281854	-0.599242	-0.17016	-0.0543141	0.0922488	-0.192399	0.0984242	-0.0969636	0.345101	-0.396954	0.802875	-0.657458	-0.259539	-0.0370591	0.399245	0.0343531	-0.0723706	-0.265917	-0.282361	0.39897	0.302561	0.172602	0.0331585	0.0973803	0.202137	0.288928	0.582337	0.435919	0.0666774	-0.0643408	0.703271	0.238988	-0.0594661	0.354726	0.316551	0.192208	0.126667	0.415113	0.301425	0.491293	0.396605	0.110685	0.230816	-0.238377	-0.397978	0.0719182	-0.2491	-0.0678314	0.126252	0.0616584	-0.055716	-1.19323	-1.54984	-0.991818	-0.363174	-0.427718	-0.361739	0.271525	-3.38986	0.650867	0.792207	0.591689	0.560461	1.29648	0.139016	-0.187858	-0.131378	-0.262312	-0.351899	-0.418606	-0.0686457	-0.167476	-0.513798	-0.181573	-0.643192	-0.229495	1.19264	1.7973	1.33466	1.56381	1.77247	1.48118	0.0427022	0.379215	1.13318	-0.211983	0.00317674	-0.139827	-0.780885	-1.10613	-1.07338	-0.36805	-0.584063	-0.567444	-0.590035	-0.794059	-1.05271	-0.712655	-1.10282	-0.691779	-0.597398	-0.872882	-0.507602	0.23711	0.048114	0.202105	0.131798	0.175834	0.097257	0.327733	0.212382	-3.18653	-0.127073	-0.00635491	-0.156268	-0.193567	-0.404025	-0.311173	-0.745923	-0.650489	-0.608985	-0.627612	-0.537698	-0.500814	-0.524499	-0.525948	-0.499418	-0.634437	0.346305	-0.0827814	-0.112441	-0.6065	-0.586747	-0.18534	-0.0536699	-0.194513	0.0753063	-0.202223	-0.434393	-0.524432	-0.21103	0.602614	0.0763083	-0.271534	-0.24837	-0.046213	0.0573925	-0.126489	0.0626452	-0.149154	-0.0147035	0.0420545	-0.324111	-0.432302	-0.519429	-0.198775	-0.628973	-0.378673	-0.413744	-0.189295	-0.247418	-0.299991	0.0281243	-0.308862	1.51969	-0.184475	0.0247029	-0.433068	-0.793519	-0.728715	-0.642432	-0.689547	0.244486	-0.0479865	0.14688	0.0832026	0.242666	-0.0995278	0.53333	0.465313	0.228767	0.385566	0.0290407	0.180795	0.291972	-0.0748486	0.28677	0.266641	0.0378182	0.429049	0.0668017	0.0112369	0.124793	0.196972	-0.22807	-0.205306	-0.447897	-0.133531	-0.109149	-0.191558	-0.183784	-0.232143	0.46233	-0.2511	0.196971	0.106816	-0.099627	-0.373422	-0.299097	-0.143066	-0.135857	-0.79312	-0.692315	-1.26694	-0.65585	-0.87124	-0.999225	1.2103	-1.20834	-2.28056	-1.52404	-0.609492	-1.72809	-1.99096	-1.83607	-2.08219	0.758205	-0.394048	-0.291313	-0.0895802	0.536672	0.203157	0.403111	-0.318558	-0.306711	-0.0193734	-0.850717	0.418757	-1.0846	-0.184641	-1.02438	-0.268102	-0.45882	-0.0816813	0.312028	0.932008	-0.0609112	-0.292493	-0.155175	-0.295061	-3.83538	0.252291	0.0207558	-0.753575	-0.0218343	0.567629	-0.294151	-0.395493	-0.286022	-0.0481585	-2.07136	1.39501	0.0207386	0.815718	1.10255	0.729924	0.334685	0.92003	0.0740264	0.826418	0.141411	0.690869	0.326894	0.1787	0.131236	0.0318016	0.367036	0.386118	0.500964	0.289247	0.228428	0.224078	-0.236007	-0.135467	-0.0542597	-0.535103	-1.11453	-1.25197	-0.57077	-0.84991	-0.639665	-0.444204	-1.47985	-1.97537	1.10101	-0.566029	-0.401707	-0.404596	-0.55697	-0.907519	-0.154404	-3.41754	-0.312429	-0.248542	-0.299768	-0.304078	-0.194468	-0.331691	-0.254899	-0.196949	-0.0188489	-0.329464	-1.54503	-1.40453	-3.19829	-1.57448	-1.03014	-1.31987	-0.940216	-1.03822	-4.04318	-0.386961	-0.34231	-0.0995978	-0.12432	-0.0961468	-0.648073	0.133022	-0.375761	-0.295441	-0.423855	0.92106	1.2128	0.268388	0.353839	0.729608	0.854189	0.941348	0.0520727	0.19364	-0.0177231	0.0518823	-0.0211188	0.00929755	-0.209457	0.172014	0.00128818	-0.411534	-0.153684	0.18444	0.204086	-0.310973	-0.124171	-0.514653	-3.73003	-3.31839	0.100854	-3.51854	-0.67697	-3.36785	-0.330435	-3.36615	-1.70663	1.13013	-1.71705	1.33677	1.29435	-1.5555	-0.787495	-0.586985	-0.630654	-0.84427	-0.461178	-0.532614	-0.423784	-0.629791	0.376755	-0.0089335	0.125137	-0.34426	-0.418921	-0.175545	-0.423578	-0.185679	-0.298575	0.0598137	0.116746	0.300946	-0.274106	-0.064642	0.044958	0.422686	0.00289466	-0.202176	-0.504703	-0.0716257	-1.104	0.159328	-0.0971985	0.00640305	-0.165429	-0.290104	-0.403597	-0.313588	-1.23262	-0.391183	-0.982017	-0.13734	-0.618321	-0.725437	-0.354486	-0.462327	-1.19532	-0.92762	-0.946319	-0.646209	-1.05197	-1.12158	-0.581783	-0.566849	-0.867353	-2.21538	-0.143164	-0.0677655	-0.603564	-0.591441	-0.3772	-0.331982	-0.448741	-0.705526	-0.671317	-0.438561	-0.573597	-0.407747	-0.589217	-0.404931	-0.532716	-0.232866	-1.06046	-0.254781	-1.09379	-0.35847	-0.62697	-0.934931	-0.525106	-0.791146	-0.874149	-0.873333	-0.359007	-0.452802	-0.810363	-0.986978	-0.408584	-0.407526	-2.34085	-0.388533	-0.223303	-0.309306	-0.298059	0.583159	0.322165	0.361422	0.334385	0.103714	0.374486	0.321386	0.151869	0.23882	-0.047793	0.105339	0.0908302	0.126123	0.326968	0.240726	0.0174398	0.108694	-0.344944	-0.252642	-0.275873	-0.290764	0.0809751	-0.435843	0.0538683	-0.45033	-0.111339	-0.00882515	-0.380819	-0.382055	0.0551927	0.0972592	0.0594254	0.0864004	-0.318949	-0.189308	-0.0118612	-0.351833	0.163029	-0.228613	-0.135779	0.468404	-0.406782	0.125875	0.344433	0.16648	-0.523275	-0.394538	-0.485425	-0.193484	-0.148774	-0.267244	0.352386	-0.195875	0.674636	0.733874	1.88154	0.489187	0.818327	0.385332	0.420106	1.83343	-0.0559321	-0.104846	1.90801	1.75533	0.0080465	1.94692	-0.117434	1.92832	2.00113	-0.32332	0.00550045	-0.660114	-0.586798	-0.576814	-0.444224	-0.724936	-0.244084	0.153064	-0.0816412	0.0185839	0.169636	0.351719	-0.183986	-0.421703	-0.661591	-0.517176	0.253882	-0.029193	-0.660754	0.41524	0.473086	0.0706483	1.87602	0.826095	-1.81318	0.244332	-0.298397	0.277617	-2.05327	0.338653	0.819788	1.34694	0.537528	1.1861	-0.0585515	-0.0434033	0.37564	0.36561	0.987856	0.426849	0.260079	0.622989	0.410729	1.53698	-0.0567522	0.74254	1.17137	0.812792	-0.854142	-0.117914	0.537061	0.448242	-0.81352	0.370092	1.17546	1.0419	0.5192	1.16973	0.481281	-0.196151	0.717243	-0.922975	-5.64255	-1.7299	-0.770181	-1.4412	-0.767603	0.108376	-0.453888	0.00772654	0.153733	0.203695	0.221743	-0.761199	-0.114152	-0.338789	-0.237909	-0.550285	-0.131899
5335	RSRC2	-0.507326	0.018155	-0.0979656	-0.902013	-1.66913	0.566848	0.324036	0.10413	0.677052	-1.4887	-0.247574	0.514849	-0.592282	-0.221696	-0.288277	-0.349639	-0.254495	-0.434292	0.731023	0.956341	0.614043	0.630524	0.8604	0.633288	0.782493	0.605523	0.745858	1.15666	1.04096	1.56423	0.0906062	0.393286	-0.46759	0.303501	-0.0705785	-0.994812	0.797142	0.620482	0.726764	0.792608	1.49912	0.659349	0.193199	0.501891	0.42233	-0.0343734	0.140209	-0.309465	0.0600897	0.403975	-0.257763	-0.15426	-0.347384	-0.0863025	0.0606468	-0.329826	-0.0735176	-0.413945	0.75849	0.842315	0.309142	0.421519	0.178903	0.96473	0.517082	0.943626	0.634678	0.539452	-0.147526	0.0449267	0.307636	0.332581	0.639489	0.77911	-0.0868499	0.780826	0.573041	0.349632	-0.0382367	0.589828	0.456069	0.470899	0.65624	0.659714	0.399012	0.44628	0.77532	0.357762	0.458464	0.526334	0.305522	0.185522	0.198641	0.036322	0.0216649	-0.144458	-0.14431	-0.758938	-0.431221	1.67738	1.82466	1.24284	0.519185	-0.0143291	0.290107	0.242245	0.531478	0.0748686	-0.0617592	-0.00127848	1.04361	0.288354	0.702698	0.0160633	-0.142142	0.433897	0.216659	0.183311	0.235848	2.6555	1.36276	1.50573	1.26951	1.31749	1.14078	1.11063	1.65107	1.22391	1.44862	0.779309	0.275825	0.718547	1.23121	0.78407	0.830927	0.80582	1.02142	0.924448	1.07325	0.552224	1.251	0.819882	0.931028	0.136324	-0.0854502	-0.366084	0.000639192	0.189479	-0.134051	0.346865	0.0834169	0.266572	0.220428	0.200125	0.153665	1.50433	0.768221	1.11242	0.342945	0.977852	0.690658	0.847531	0.721366	-0.235542	-0.259677	0.588834	-0.00336512	0.029159	-0.494293	0.48524	-0.689797	-0.251207	-0.169997	0.107573	0.328179	0.249056	-0.131721	0.0732674	-0.121783	-0.0883262	0.291226	0.0890202	-0.161697	0.776809	2.28926	0.266726	-0.269506	-0.0402501	-0.327287	-0.273265	0.889153	-0.0897186	1.24219	1.83927	0.517977	1.82566	-0.401506	-0.565426	-0.343705	-0.304108	0.0941354	-0.447913	-0.424206	-0.450643	-0.273901	-0.478309	0.468673	0.317375	0.0124818	0.521566	-0.215366	-0.0943975	-0.160761	0.733712	-0.300718	-0.645979	-0.0516342	-0.685375	-0.446631	0.527177	-0.227707	-0.258342	0.461397	-0.138546	0.155785	0.193324	0.124709	1.82565	-1.17866	-0.454751	0.0887329	0.0161153	-0.287218	-1.20752	-0.474983	1.85193	-0.290098	1.95569	0.0755835	-0.000304957	-1.71384	1.25132	-0.156706	-0.432341	-0.39183	-0.249542	-0.111159	-0.234672	-0.233537	-0.0674906	-0.326533	-0.0686663	-0.109646	-0.303327	-0.340428	-0.151941	-0.0726571	-0.387222	0.0137447	-0.139447	-0.413656	-0.0600317	-0.0801765	0.361799	0.422994	0.319862	0.188162	0.581337	0.242377	0.120351	0.381934	0.174649	-0.109326	0.151837	0.437843	0.603571	0.238155	0.135476	-0.137302	0.0837464	-0.931058	-1.00493	-0.734419	-0.451078	-0.189531	0.241113	0.450468	-0.0763868	-0.333281	-0.123466	-0.44052	-0.246022	-0.114726	-0.288975	-0.171972	-0.215985	-0.0523325	-0.363335	0.211476	-0.133441	-0.123616	-0.124313	-0.405629	-0.1085	-0.364062	-0.063304	-0.198554	-0.282514	-0.232989	-0.501706	-0.504766	-0.209662	-0.154495	-0.352006	-0.10468	-0.0171671	-0.205123	-0.366223	-0.0966319	-0.232203	-0.0713238	-0.474698	-0.114665	-0.19238	-0.062683	-0.116262	-0.458528	-0.148046	-0.432189	-0.170275	-0.152026	-0.0226226	-0.257652	-0.077373	-0.00501544	-0.343969	-0.595582	-0.286015	-0.658587	-0.385448	0.241929	-0.074281	0.110705	-0.0739048	-0.11446	-0.218083	-0.3243	-0.38852	-0.0367554	-0.774817	-0.378985	-0.680601	-0.76749	0.260144	-0.315814	-1.02596	-0.945408	-0.392988	-0.655739	-0.523045	-0.680617	-0.60397	-0.667074	0.829239	0.289036	1.77356	-0.117504	1.20161	0.923582	1.88879	1.77069	1.38732	1.37265	-0.215184	0.306576	0.162132	0.188865	0.101618	0.211792	0.199057	0.269032	0.377923	0.273139	0.198475	0.465424	0.433096	0.207934	0.15372	0.236552	0.444294	0.736423	0.333145	-0.132282	0.50978	-0.335221	0.0835303	0.126712	0.0683236	0.265753	-0.202987	-0.18305	0.0507673	-0.124671	0.031906	-0.252259	-0.00656255	-0.383513	0.570134	0.24513	0.138771	0.355672	0.186884	0.9788	0.72091	0.649334	0.357016	0.462133	0.98655	-0.443703	-0.12923	1.40461	0.326739	0.160376	-0.107161	0.00711772	0.333785	0.163426	-0.0239684	0.6582	-0.0435594	0.572562	-0.60722	1.47355	-1.34029	-1.61931	-0.958728	0.664862	-0.945471	-0.0200399	0.972157	-0.852832	-0.514682	0.0651432	-2.60615	1.53638	1.93358	1.62178	-2.82215	1.57964	-0.377368	-0.258479	-0.545023	0.0554362	-0.238757	0.0493312	-0.0165947	0.467094	0.658524	0.5843	0.371286	0.52671	0.426112	0.513226	0.527428	0.870928	1.03766	0.516785	0.0146841	0.160538	0.235926	0.117754	0.289343	0.0867489	0.349104	0.438258	0.253365	0.250697	0.374192	0.62101	0.598721	0.705604	0.143021	0.516673	-0.2447	0.437208	-0.256913	0.0549273	0.382259	0.188362	0.1331	0.518774	0.628118	0.463898	0.476808	0.32106	0.632316	1.68505	0.679561	0.692645	0.630747	0.771028	1.03375	0.464581	0.612404	0.32812	-0.156761	0.465372	0.459584	0.27867	0.170631	0.84143	0.493363	0.332255	0.612003	0.264588	0.0605211	0.487736	0.412933	0.391666	-2.98174	0.00557406	0.523733	0.586729	-0.589363	-0.532364	-0.635967	-0.767861	0.745062	0.0564215	0.10353	0.00820115	0.732361	0.015391	1.02838	1.03491	0.961813	1.0362	0.0264508	0.798486	0.819522	0.203057	0.280295	0.740957	0.547153	1.90907	2.37038	1.51305	2.04386	2.33163	1.48922	1.16339	1.36827	1.58818	0.980032	1.24755	1.26515	1.68418	1.91151	1.48541	1.79478	1.7794	1.50353	1.63057	1.56288	1.35244	1.47368	0.248386	0.0217189	-0.147485	-0.109456	-0.124603	-0.133019	-0.0588335	-0.244254	0.393337	-0.702036	-0.273079	0.518159	0.829323	0.973709	1.42259	0.751457	-0.673836	-0.350824	-0.0134195	-0.276721	-0.089052	-0.0934982	-0.753558	-0.629116	-0.583273	0.676907	1.10173	-0.0770812	0.730372	-0.780264	0.150219	1.03029	0.540865	1.23231	1.77551	0.719962	0.569327	0.912381	0.304416	1.65815	1.62836	0.554961	0.510895	1.20884	1.13416	0.569738	0.218593	0.567098	-0.462424	3.43226	3.04629	3.13649	3.64458	3.2188	2.44889	1.36131	1.49152	1.75316	1.75248	0.768539	1.2694	1.79594	0.787395	1.85594	1.03565	1.0834	1.4993	1.09246	1.26777	1.65887	2.50842	2.19756	1.59834	1.91661	0.438093	0.789031	0.274317	0.402261	0.458396	0.211819	0.0605297	0.992623	1.8111	0.718629	0.335859	0.673265	0.343047	0.488545	-0.00324912	0.28006	-0.0310142	0.120694	-0.017477	-0.236908	-0.109595	-0.0238243	-0.616754	-0.336081	0.202315	0.341931	0.250317	-0.306525	0.0774112	1.2088	-0.454485	-0.0643436	-0.280482	0.0351984	0.0778034	1.37194	-0.0601695	-0.082049	-0.0361908	-0.119405	-0.0503434	0.789916	0.263247	1.09263	0.175977	0.964973	0.250466	0.142474	-1.88067	-1.17	-0.115717	3.20453	2.56768	0.193246	0.907799	0.505628	0.63509	0.875263	0.677681	0.513636	0.449698	0.35146	-0.116384	0.000501473	0.79179	0.352402	0.473652	-0.22073	-0.0720705	-0.0945468	-0.0274315	0.283223	-0.100459	0.0300343	-0.19416	-0.0895453	-0.0373908	0.980645	0.947125	0.807665	0.79271	0.969859	1.03804	-0.079986	-0.0290871	-0.0634	-0.157913	0.0397635	0.131207	0.111833	-0.0635779	0.923838	1.24856	0.771396	-0.141488	-0.300654	0.0311919	-0.505896	-0.135923	-0.146798	0.378459	0.18278	0.819375	0.498179	0.376759	0.329731	0.640252	0.479724	0.371777	-0.802151	0.461206	-0.782409	0.504637	0.100368	0.511942	0.145987	0.00541106	0.223628	0.256258	-0.283311	-0.155888	-0.623122	-0.344208	-0.165408	-0.0440541	0.190341	0.192669	-0.20847	-0.281811	-0.206756	-0.222599	0.0243552	-0.479075	0.337977	0.255267	-0.0464024	0.353127	0.0569064	0.718122	0.147445	0.509398	-0.10077	0.0599476	0.577171	0.0231295	0.134829	0.599919	0.0662351	-0.0418529	0.0504365	0.629454	0.0291607	-0.27858	-0.439085	-0.363709	-0.405145	-0.251943	-0.124178	-0.217138	-0.0727768	-0.191942	-0.402902	-0.0704172	-0.146403	-0.167595	-0.0642991	-0.0198374	-0.275742	0.0996529	-0.563662	0.447687	0.332393	0.709246	0.581171	0.145253	0.413768	0.879474	0.527309	0.551888	0.773822	0.35617	0.641127	-0.206945	0.192771	0.458155	-0.0488182	0.361453	0.601925	0.885732	0.122479	0.346721	0.101293	0.00343321	-0.291334	-0.129251	0.249704	0.0504964	0.435145	-0.208923	-0.227717	0.0149814	-0.170534	-0.00709301	0.151363	0.159508	0.38543	0.320291	-0.136617	-0.119363	0.122334	-0.0773299	0.459819	0.0323915	0.0010771	0.34415	-0.365501	0.195654	0.417674	0.798825	-0.0235552	-0.0758848	0.0469987	-0.0858107	0.0157184	-0.0733316	0.527368	0.259726	1.36383	1.39605	2.25501	1.03271	1.18289	0.986371	1.15229	2.28438	-0.104004	-0.134643	0.777868	0.950095	-0.0124525	1.42637	-0.0203581	0.843252	1.29399	-0.0693385	0.0691483	0.402735	0.736631	0.707539	0.531285	0.0155833	1.47853	0.517583	0.0281033	0.0899686	0.0835606	0.237861	0.353941	0.229114	0.142567	0.319193	0.325983	-0.000264592	0.908369	-0.102945	0.794656	0.345037	1.54489	0.371386	1.17851	1.07793	-0.87721	-0.181563	0.605746	-1.15622	0.624338	1.10444	0.286234	0.710755	0.588827	0.96216	-0.554544	0.477385	0.28411	-0.748811	1.36755	0.0665599	0.28568	0.732616	-0.326355	0.647004	0.214924	0.640152	1.71727	-0.827113	1.09017	0.696776	1.45359	0.636601	1.47397	0.28248	0.12405	1.09437	-0.620257	-0.0436171	0.612855	0.0966385	1.65079	0.24756	-0.186426	0.302352	0.334835	0.4355	0.546216	0.0904351	1.28105	1.05314	1.14407	-1.17285	-0.952473	-0.154395	-0.242567	-0.0895828	-0.108674
5336	KNTC1	-1.48745	-0.921801	-0.935489	-1.79168	-3.08568	-5.30252	-1.01023	-1.03012	-3.40103	-1.25158	-3.49363	-3.1447	-0.76155	-0.75177	-0.812922	-0.454127	-0.688503	-0.868738	-1.44652	0.686904	-1.33511	-1.16383	-0.00511485	0.34639	0.149243	-0.818179	0.228097	0.513316	0.473787	-0.387766	-0.862686	-1.76686	-0.86304	-1.7529	-1.30648	-0.606433	-0.475606	-0.352603	-3.66413	-0.345777	-0.652476	-0.848	0.0713064	-0.690637	-0.697042	-1.39948	-1.30457	-1.33569	-1.30771	-1.61879	-0.780977	-0.886563	-0.786886	-0.870335	-0.794409	-0.98741	-0.912319	-0.673534	-1.2326	-1.31106	-0.641708	-1.50485	-1.22263	-0.728127	-1.32262	-1.53592	-1.11903	-1.11203	-0.0584019	0.243891	-0.00858741	-0.128056	-0.447629	0.270322	-0.637705	0.140055	-0.506615	-0.570293	-0.550607	-0.233757	-0.487093	-0.482686	-0.659202	-0.269538	-0.862356	-0.499929	-0.673766	-1.21806	-0.4878	-1.0644	-0.244737	-0.795644	-0.475908	-0.706663	-0.472556	-0.603411	-0.695994	-0.391426	-0.601138	0.534464	0.5011	0.425984	-0.637003	-0.600644	-0.173376	-0.471331	-0.350083	-0.981782	-0.0473437	-0.698791	-2.8526	-0.770216	-2.46892	-0.954007	-1.02424	-1.16625	-1.09352	-0.458158	-0.334343	-1.14472	-0.515515	0.683731	-1.94672	0.456133	0.124017	-0.183764	0.160424	0.617646	0.403367	0.519052	0.0291266	-1.04259	-1.19868	-0.881423	-1.09863	-1.13141	-1.04819	0.00878981	0.175804	0.259522	0.00045097	0.119293	0.177611	-2.33934	-0.104232	0.297124	-0.12867	-0.304111	-0.586188	0.28224	0.254202	-0.331668	0.517833	0.260998	0.502224	-2.55689	-0.0866144	-0.0113861	-0.156017	0.0286966	0.513613	0.266925	0.112651	-1.04787	-0.516612	-0.945312	0.129769	-1.10363	-1.54706	-0.867655	-1.28909	-0.833431	-0.658473	-1.0699	-0.477974	-0.709972	-0.669823	-0.019976	-0.394959	-0.397534	-0.434443	-0.609587	-0.560138	-5.07818	-3.39119	-0.705429	0.031954	-1.02905	-0.114272	-0.148963	-0.743423	0.555874	0.854316	-3.90984	-0.72402	-3.08602	-1.54607	-1.53776	-1.72374	-1.06624	-3.70344	-1.54686	-1.12731	-3.19603	-3.35377	-0.251882	-0.822011	-1.2565	-1.29325	-0.769726	-1.45712	-4.64091	-0.656997	-1.12593	-0.55303	-0.856355	-0.78832	-1.07889	-0.804849	0.0669962	0.428204	0.156167	0.0416199	-0.568078	-0.740899	-0.614447	-0.94504	-3.55905	-3.67574	-0.635479	-0.750368	-0.892328	-1.56287	-3.48243	0.0465666	0.0655835	-0.409691	0.0810572	-0.459297	-0.208558	-1.16588	-1.40149	-1.94084	-5.20685	-4.97001	-1.62457	-5.62221	-4.37627	-2.03772	-1.4229	-2.15541	-5.46422	-4.76383	-1.62557	-2.06612	-5.26592	-2.09124	-5.03684	-4.99866	-5.39729	-1.58319	-1.80517	-0.971714	-0.890009	-0.823543	-0.604567	-0.933277	-0.530284	-0.603649	-0.404777	-0.63291	-0.500941	-0.394392	-0.456391	0.0760766	-0.55001	-0.66501	-0.423351	-0.546232	-0.436107	0.0851741	0.209241	0.170397	-1.04553	-1.4344	-4.32977	-3.14726	-0.830683	-1.2403	-0.896629	-0.655156	-0.867146	-0.674506	-0.937498	-0.986732	-0.693738	-0.777528	-0.985889	-0.703819	-0.776843	-0.873648	-0.94296	-1.01235	-1.09549	-0.940424	-0.863158	-0.648183	-0.853424	-0.858765	-1.1962	-0.89192	-0.728687	-0.840193	-0.885394	-0.829134	-0.677888	-0.922055	-0.722018	-0.711779	-0.777069	-0.950001	-0.907613	-0.979768	-0.791931	-0.905159	-0.909977	-1.00121	-0.806506	-0.753178	-0.922798	-0.829618	-1.00414	-0.48931	-1.11178	-0.856542	0.618341	-0.0418718	0.0448608	0.0876258	0.662406	2.12041	2.10271	2.20617	2.06767	-0.203353	-0.307781	-0.328972	-0.710705	-0.542029	-0.611463	-0.36772	-0.751437	-0.516979	-0.687893	0.0683588	-3.64258	-0.720731	-0.460215	-0.790944	-0.514327	-0.716036	-0.244343	-0.660913	-0.361805	0.377471	0.230656	0.312332	0.732874	0.21087	0.591637	-0.706919	0.256125	0.51115	-0.493612	-0.856266	-0.550645	-0.640508	-0.585066	-0.485485	-0.464941	-0.498885	-0.559884	-0.443959	-0.477264	-0.493995	-0.312736	-0.664756	-0.60433	-0.440786	-0.399728	-0.452973	-0.639479	-0.34394	-0.551036	-0.46976	-0.401008	-0.74179	-1.09694	-0.507786	-1.17399	-0.941275	-1.29118	-0.831387	-1.0781	-0.901306	-0.844224	-0.531529	-0.781379	-0.0656444	-0.358375	0.461465	-0.37416	0.517825	-3.25601	0.673737	0.768819	0.777972	1.07961	1.34153	1.27797	-0.35791	-0.91178	-0.969725	-1.40715	-1.41332	-0.879663	-0.849894	-1.2045	-1.03235	-1.13138	-1.08032	-4.12909	-2.91204	-3.40704	-0.867962	-3.67428	0.279592	-0.296065	-0.109683	0.255059	-0.640651	-0.618549	-0.0839704	-2.15871	-2.51942	-2.45488	-2.27451	-2.33466	-2.49909	-1.19046	-1.59446	-3.64418	-1.80207	-4.76404	-0.691061	-0.576289	0.182326	-0.24939	-0.189256	-0.29272	-0.223921	-0.157972	-0.172973	-0.204244	-0.711299	-1.23786	-0.920584	-0.898225	-0.701917	-1.05085	-1.03656	-1.66509	-0.979515	-2.23053	-1.8388	-2.14897	-0.894091	-0.865132	-0.687726	-0.890257	-0.977782	-1.28947	-0.784286	-2.63773	0.953473	0.438681	0.303308	-1.67105	-2.18656	-1.49882	-4.50504	-4.22199	-1.5378	-1.86744	-1.7951	-1.64453	-4.25586	-1.11066	-1.64903	-1.63174	-1.63936	-1.30579	-1.51315	-4.93707	-4.3983	-1.55745	-1.14808	-1.70289	-1.46812	-1.43085	-4.5736	-0.949751	-1.6382	-1.12511	-1.7696	-1.81477	-4.32301	-1.44104	-1.80177	-4.06063	-1.71596	-4.03899	-1.27374	-0.195713	-0.291047	-0.127389	-0.268275	-0.229989	-0.755752	-0.563638	-0.612216	-0.269813	-0.80681	-0.0713661	0.263855	0.0625884	0.227519	-0.537131	-0.602998	0.279739	-0.0164982	0.184054	0.22634	-0.031334	0.00918705	0.0819191	-0.647326	-0.35013	0.305346	-0.605398	-1.42808	-1.00134	-1.28822	-1.34559	-1.39718	-1.43619	-1.23778	-0.171705	-1.39706	-0.206513	-0.242396	-1.18075	-1.37739	-1.36413	-0.667676	-0.731789	-1.63426	-0.942541	-1.19417	-1.04458	-1.39009	-1.64832	-1.95142	-1.65818	-2.41919	-1.65386	-1.58997	-1.45378	-2.11393	-2.08471	-2.39131	-2.00186	-0.495169	-0.308817	-0.121151	-0.241251	0.120097	-0.313516	-0.419424	-0.402552	-0.447009	0.561036	-0.26168	-0.525726	-0.500627	-0.392942	-1.21509	-0.772239	-0.832785	-0.632785	-0.318949	-0.662017	-0.744732	-1.12076	-1.45283	0.0539526	-0.48518	-0.847781	-0.658915	-0.75132	-0.551067	-0.699821	-0.663035	-0.794103	-0.787649	-1.76312	-2.71546	-0.134907	-2.20206	0.144541	-2.97714	0.748698	1.2961	1.13798	0.946347	-0.102815	1.05448	0.893637	-0.219759	0.632044	-0.0731972	0.073571	1.0401	1.01101	1.01904	0.923526	-0.407359	-0.0668517	-0.322162	-0.374816	-1.1265	-3.86476	-4.7191	-1.25468	-1.50618	-5.29995	-4.98348	-3.38176	1.25224	0.118558	-0.419565	0.0223116	-0.139974	-0.14685	-0.514417	-2.24175	-2.91127	0.0217399	-1.1255	-1.25437	-1.07349	-1.30285	-0.937736	-1.17869	-0.779501	-0.937666	-0.801249	-1.50966	-4.6484	-3.36802	-3.93462	-1.94444	-5.00629	-1.33158	-1.30508	-3.15687	-0.649225	-0.551779	-0.614567	-0.5905	-0.636615	-1.72247	0.731754	-0.735925	-3.5954	-1.13856	-0.0259537	-2.07113	-2.88473	-0.0115099	-3.10031	-2.85107	-3.5997	-0.781486	-0.482457	-0.734755	-0.478036	-0.150261	-3.38302	-0.402692	-0.667843	-0.475084	-1.04632	-1.15049	-0.267993	-0.209734	-0.756332	-0.0461341	-0.412194	-0.405112	-0.432715	-0.344088	-0.112428	-0.303006	-0.25891	-0.302562	-0.317297	-1.22278	1.58407	-1.18858	1.36068	1.31244	-1.30727	-0.33777	-0.426227	-0.4102	-0.264279	-0.504419	-0.461204	-0.352721	-0.442212	-0.369017	-0.108732	0.00850999	-0.781922	-0.602918	-0.576299	-0.410141	0.22621	-0.61914	-0.786733	-0.941218	-1.22796	-1.042	-1.16253	-1.02109	-1.04965	-1.7101	-0.844483	-0.435977	-0.58296	-0.826782	-0.947693	-0.869052	-0.743336	-1.10631	-1.3605	-1.27032	-0.743229	-1.16243	0.2927	-0.548722	0.95727	-0.308343	-0.14643	-0.637974	-0.543681	-1.19943	-1.27205	-1.93729	-1.3916	-3.8786	-1.27523	-0.783294	-1.45724	-3.82529	-2.49818	-3.96875	-0.524252	-1.14721	-0.937579	-1.21355	-0.80653	-5.61053	-1.32406	-1.75125	-0.634476	-1.3086	-0.918944	-0.763245	-2.951	-1.76664	-0.704376	-0.756138	-0.610131	-0.691828	-0.649109	-0.591216	-0.629598	-1.12405	-0.83297	-1.02485	-0.749006	-0.756502	-0.89696	-0.471452	-0.801844	-0.755714	-0.758034	-2.52101	-0.601526	-0.314411	-0.186959	-0.573064	-0.231529	-0.338459	0.172238	-0.368384	-0.27199	-0.359203	-0.535956	-0.171444	0.171532	-0.245146	0.008592	1.20296e-05	-0.252927	-0.401494	-0.143421	-0.106684	-0.244501	-0.349065	-0.54238	-0.492066	-0.67432	-0.186997	-0.519569	-0.407466	-0.465358	-0.567019	-0.452402	-0.445294	-0.444514	-0.326661	-0.198205	-0.694741	-0.333375	-0.541917	-0.31494	-0.153045	-0.463488	0.0241268	-0.363935	-0.569486	-0.571277	-0.399808	-0.278788	-0.371528	0.158027	-0.753435	-0.246388	-0.599681	-0.257117	-0.178019	-0.403039	-0.0431478	-0.236133	0.744899	0.65552	1.95983	0.236797	0.672059	0.311306	0.689545	2.668	-0.918347	-0.934915	0.801715	0.987265	-0.986041	0.714741	-0.900766	0.812015	1.23522	-1.14054	-1.05524	-0.366476	-0.18159	-0.423527	-0.00970888	-0.382027	-3.52163	-0.922946	-0.809157	-0.616707	-0.706348	-0.792607	-0.43555	-0.432774	-0.668725	-0.538508	-0.36704	-0.669047	-1.09389	0.360383	0.169521	0.222744	-1.98969	0.628645	-0.368036	0.0861296	0.169893	0.142475	0.213302	0.489415	0.475721	0.179036	-0.364161	0.63432	0.0809769	0.799518	-0.112914	0.0178853	0.327739	0.483873	-2.72197	-2.54581	-0.038902	-1.4495	-0.191918	0.0998088	0.694498	0.0888398	-1.25107	-0.158834	0.420972	0.179268	0.800408	0.422424	0.246611	-1.6059	0.662951	0.429972	0.328879	0.533156	0.142723	-0.604549	0.707899	-0.343554	-0.660853	-1.35796	-0.537783	-1.37743	-0.591104	-0.86312	-0.357502	-0.348079	-0.245364	0.0314794	-0.135743	-1.49735	-0.647969	-1.48612	-0.588796
5337	DENR	0.969265	0.53083	0.527127	0.771206	2.2696	1.27735	1.33238	0.930012	2.22935	1.16193	0.73947	0.679989	0.447813	0.54812	0.492943	0.468796	0.406762	0.0127518	1.22951	1.51154	1.21773	1.03455	1.43042	1.49878	1.61621	1.04839	1.23243	1.58707	1.54984	1.66284	0.961534	1.18334	0.725186	1.05074	1.03243	0.962404	1.80334	2.01195	2.4272	1.62247	2.67971	0.615114	0.435039	0.67744	0.362753	1.25528	0.844285	0.772518	0.757477	1.10567	0.237703	0.339319	0.397303	0.396328	0.478186	0.259817	0.361454	0.260624	0.592193	0.761576	0.179623	0.619217	0.694249	0.739735	0.495935	0.597157	0.855658	0.533266	0.617338	0.712291	0.662993	0.675052	0.889427	1.19814	0.508579	0.788738	-0.419254	0.00134374	-0.170326	-0.236938	-0.0261246	0.0233422	-0.279385	-0.260268	0.164613	0.316557	0.250934	-0.00528122	0.0139635	0.150076	-0.419444	0.142598	0.105879	0.0456194	-0.303681	0.0732814	-0.0224785	0.351831	0.599744	0.0283017	0.441593	1.7699	0.768019	0.221815	0.288202	0.475103	1.3949	0.981961	1.34101	1.48629	1.55525	1.27398	1.92578	1.14383	0.890237	1.42654	1.07141	0.812957	0.928396	2.63484	1.29001	2.63733	2.65192	1.30784	1.05932	0.983337	1.1337	1.39245	1.49434	1.11574	0.644251	0.257646	0.692548	0.00518254	0.307399	0.0591155	0.32733	0.797644	0.957204	0.778333	0.837253	1.06223	0.966933	0.327706	-0.513825	-1.07552	-0.707944	-0.426351	-0.472416	-0.855761	-0.364805	-0.362379	-0.360698	0.320493	-1.9506	1.47404	0.320147	0.792273	-0.0919913	0.329055	0.381147	0.31107	0.392973	-0.287818	0.800545	0.120016	1.19208	-0.035264	0.347124	0.305842	-0.216794	-0.0323963	1.36665	0.594059	0.874293	0.778545	1.24636	0.857273	-0.251462	1.46957	1.10602	1.08098	0.613659	1.70268	2.51946	0.530266	0.562825	0.399487	0.572045	0.64587	1.19356	0.991884	1.37045	0.929232	1.77728	1.34619	0.403512	0.513796	0.340306	0.515265	0.592729	0.32383	0.40079	0.773063	0.542933	0.397596	0.463577	0.263454	0.0144708	0.397271	-0.287315	-0.818802	0.472802	0.330654	0.382794	-0.494116	0.275574	-0.688415	-0.0461661	1.32591	0.688073	0.589611	1.31561	-0.518994	0.105836	-0.0172085	-0.271583	0.91041	1.15598	-0.42266	-0.126098	0.00588728	0.325863	0.801316	0.506356	1.05222	0.722041	0.927955	-0.0414096	0.653433	1.4593	0.23489	0.333175	0.407634	0.60136	0.490592	1.00896	0.5037	0.735485	0.771217	0.617429	0.658981	0.781939	0.615524	0.559289	0.660934	0.706362	0.566246	0.835353	0.824413	0.60302	0.581052	0.642544	0.739577	0.831982	0.826226	0.554662	0.88458	0.213962	0.664919	0.0446918	0.0424627	0.60478	-0.00281247	0.912037	0.189857	0.206713	0.028836	0.223926	0.698903	0.474315	0.377268	0.366957	-0.0786667	0.437038	0.597929	1.05841	0.69414	0.67477	0.701378	0.335837	0.655392	0.734327	0.528299	0.602136	0.796201	0.724319	0.625344	0.950515	0.692377	0.733843	0.729367	0.453126	0.682489	0.71111	1.37842	0.705868	0.586849	0.662099	0.470644	0.572302	0.75605	0.86507	0.73415	0.762006	0.993849	0.684616	0.655156	0.691817	0.783659	0.735166	0.562453	0.752507	0.890809	0.751173	0.78283	0.566292	0.65907	0.742036	0.661596	0.50677	0.756863	0.135744	0.784524	0.864623	0.971884	0.397958	0.212864	0.264787	1.26326	0.492284	0.217515	0.49967	0.12821	-0.319405	-0.275624	-0.88983	-0.501154	0.0140876	-0.185362	-0.181743	-0.0728788	-0.0652373	-0.300848	-0.712458	0.415372	0.637236	0.0543754	0.667077	0.63267	0.798087	0.680502	0.530534	1.33372	0.530144	2.3586	0.265882	1.06857	1.2547	1.1641	1.05175	1.21224	0.887277	-0.0411764	0.29298	0.277328	0.0992317	-6.19427e-05	0.216645	0.388709	0.31023	0.659299	0.205172	0.111213	0.31398	0.436561	0.0790601	0.140565	0.125518	0.365957	0.442816	0.431527	0.189544	0.210543	0.0301196	0.106793	0.165226	0.448173	0.771355	0.484552	0.703826	0.433618	0.318373	0.493338	0.527728	0.426629	0.490317	1.04935	0.604411	0.5555	0.69843	0.395339	0.438186	1.2077	0.529637	0.630655	0.60258	0.673264	-0.823567	-0.401182	0.307995	-0.264219	0.00275951	0.125411	0.206797	-0.287997	-0.0635965	0.116418	0.440207	0.210404	0.496763	1.68201	2.61669	1.14969	1.63517	1.63293	1.38011	0.178895	1.00225	2.03055	0.290851	0.351906	0.48526	1.68037	2.13336	1.84991	1.87275	1.53841	1.86328	0.40981	0.639552	0.335962	0.641218	0.22302	0.6622	0.146101	0.0578572	0.632524	-0.0590556	-0.0529596	0.0815806	-0.101522	-0.0912732	-0.12274	0.8059	0.59252	1.62385	0.211893	0.426638	0.0119565	0.0802116	0.44523	0.573326	0.801226	0.863645	0.770701	0.757197	0.76139	1.02844	0.947892	1.10648	0.701651	0.915508	-0.0496495	0.832973	0.660209	0.993553	0.315148	0.514239	0.833821	0.504694	0.845583	0.492664	0.690481	0.381993	0.459706	1.62204	0.620053	0.757541	0.837037	0.893876	0.936623	0.571752	0.644667	0.396275	0.497027	0.437515	0.493614	0.363701	0.332366	0.595678	0.561845	0.411261	0.646537	0.274506	0.17303	0.524966	0.555383	0.378808	1.61042	0.250212	0.710748	0.608253	0.794369	0.551019	0.691749	0.384074	0.385845	-0.379253	-0.382205	-0.082115	0.170756	-0.462649	0.258033	0.441065	0.473005	0.380014	-0.120456	0.508785	0.0579945	-0.00950982	-0.00684045	0.153516	-0.150806	1.93647	1.69749	1.47354	1.72413	1.7089	1.45033	1.59695	1.45625	1.90076	1.49959	1.3822	1.41951	1.66737	1.96142	1.6605	1.84849	1.48633	1.54613	1.81449	1.79556	1.33409	1.33497	0.551444	0.576505	0.323282	0.324628	0.200849	0.148748	0.215103	0.854397	0.378405	1.10992	2.43946	0.645133	1.87015	1.16398	1.58565	1.38052	0.0405263	0.0457878	0.363992	0.299841	0.388726	0.970336	-0.852838	-0.558509	-0.519037	0.371361	1.09141	-0.0127098	1.96309	0.339882	1.01472	1.53413	0.848617	2.3053	2.22836	0.982982	1.22106	1.89835	1.48432	2.5938	2.44405	1.29677	1.24193	2.00864	2.17221	1.09714	0.667574	1.20023	-0.191384	2.55533	2.18734	1.78519	2.61601	2.51944	1.75147	1.0027	1.07976	1.20735	1.41924	1.11625	0.601801	1.24506	0.68623	1.09444	1.09869	1.25483	0.892417	0.949527	1.16861	1.44659	0.476019	1.19279	0.067487	0.695366	1.36304	1.33372	1.22602	1.10048	1.31853	1.16421	1.01017	1.28726	2.18317	1.37373	0.397538	0.538261	0.118073	0.529594	0.514905	0.738809	0.920302	0.478418	0.1051	0.327466	0.268604	0.34613	0.0300973	0.34384	0.992453	1.03729	0.926617	0.762278	1.76996	2.52873	1.25394	0.763116	0.898548	0.975477	0.887203	2.29194	0.0199939	0.462212	1.0671	0.240982	0.567676	1.09911	1.56407	1.29887	1.12914	0.991656	-0.160784	0.276175	-0.894405	-0.520405	-0.283413	2.77648	2.08416	0.264507	0.81021	0.678156	0.425618	0.368092	0.367829	0.45575	0.633842	0.473501	-0.0695664	0.0874394	0.80673	0.427972	0.308065	1.05771	0.897856	0.947598	0.845976	1.13517	1.28158	1.10328	0.858313	0.987492	1.05813	1.73923	0.641634	1.03307	0.396178	0.818522	1.53074	1.25302	1.05404	1.10462	1.07012	1.05625	1.15037	1.08924	0.927384	1.26233	1.64649	1.38838	1.147	0.668333	1.20276	0.721361	0.800251	0.882474	0.195706	0.257743	-0.111039	0.30362	-0.261493	-0.0257457	0.550226	0.296106	0.0794954	-0.0791732	0.27634	0.299399	0.634509	-0.276683	-0.00274529	0.138843	-0.00625526	0.0507888	0.2323	0.868929	0.851586	0.74763	0.942362	0.778007	0.761477	0.75688	0.622829	1.13766	1.07351	1.37846	1.00552	1.21684	1.11242	1.36437	1.38185	1.51732	1.61557	1.5228	1.28815	0.942187	1.53663	0.849412	0.853874	1.33666	0.929253	1.20818	1.09863	0.913808	1.22278	0.891654	1.79912	1.36768	0.901791	0.571759	0.814872	0.557212	0.841667	0.785023	0.762255	0.894382	0.747428	0.686498	0.694619	0.969029	0.909899	0.796012	0.734067	0.848237	1.03474	1.839	-0.0390514	0.370711	0.634645	0.211128	0.939761	1.00993	1.19225	0.969438	0.861354	0.628912	0.649902	0.734806	0.545022	0.608518	0.9817	0.579667	0.600026	0.764367	0.606189	0.902736	0.365837	0.83921	0.8959	0.766921	1.12865	0.707497	0.733686	0.830716	0.881697	0.757498	0.286694	1.00346	0.872124	0.41283	0.562093	0.177572	0.807251	0.589787	0.726898	0.507005	0.853241	1.03842	0.982823	0.893315	0.867682	0.581168	0.568114	1.47314	0.892159	0.800337	0.412441	0.953487	0.816449	0.789461	0.924719	1.35845	0.424189	0.608156	0.271068	1.49348	0.229753	0.528562	0.413086	0.817585	1.40235	0.485509	0.389841	0.807843	0.885831	0.331519	1.18518	0.383965	-0.185673	1.13894	0.276246	0.241671	0.822946	0.50608	0.5905	0.322086	0.172997	0.985814	0.829798	0.196987	0.41417	-0.0986667	0.176474	0.75891	0.758568	0.896774	0.884038	0.253373	0.227825	1.31416	2.00154	0.294327	1.23055	0.681625	0.999129	-0.419655	0.744552	0.279018	0.749309	1.85886	0.414312	0.680324	0.867536	1.03556	0.959501	1.40178	1.16565	0.133136	0.943964	0.585945	-0.0676899	1.94907	0.57714	0.312415	1.62725	1.28831	0.480296	1.74126	0.873789	1.2052	0.868226	0.582133	0.379899	0.940679	0.663935	1.28704	1.27496	0.598564	0.309665	0.668774	0.778894	0.636556	0.98275	2.2787	1.11334	0.7589	1.40668	0.907185	1.03616	0.935498	0.709185	0.95071	1.04088	1.08263	0.471528	0.101245	0.67141	0.671129	0.303156	0.695983
5338	HIP1R	-0.408023	-0.234554	-0.094624	-0.509241	-2.80736	-1.02011	-0.646776	-0.537778	-3.04738	-1.12063	-3.10203	-2.37795	-0.323459	-0.939456	-0.628961	-0.516588	-0.698451	-0.916451	-2.6546	-0.887531	0.689259	0.390036	-0.987866	-1.18469	-1.13675	-0.0581456	-1.07074	-0.61312	-0.660037	-1.65781	-1.05889	-0.732344	-0.535149	-0.62245	-1.07497	-1.2037	-0.254708	-4.04909	-2.87964	-0.200106	-3.09957	0.841817	0.960633	0.615768	1.2959	-0.877097	-0.877918	-0.698049	-0.679654	-1.23425	-0.120604	-0.035556	-0.156804	0.0261888	0.394303	-0.0635597	0.257591	0.0416959	-0.0264872	0.0116712	0.387956	-0.325595	0.344067	-0.278214	-0.432743	-0.359613	0.118345	-0.496276	-0.225291	-0.484097	-3.66976	-1.34795	-0.497028	-1.23017	-0.228736	-3.07884	-3.23453	-0.666493	-0.687455	-0.674386	-0.728096	-1.54825	-3.35646	-0.65234	-0.930368	-2.08704	-3.1575	-0.40932	-0.593577	-0.703391	-0.502125	-0.713926	-0.620313	-0.268436	-0.647988	-0.617662	0.1098	-0.286589	-0.0137366	-1.10188	-1.50705	-1.18793	-0.700293	0.163613	-0.957522	-0.672763	-3.16455	-0.319214	-2.99937	-0.33291	-2.64112	-0.25886	-2.24064	-0.819722	-0.764297	-0.207596	-0.456347	-0.812735	-0.853052	-1.75469	-1.27197	-3.43045	-2.80208	-1.87505	-1.68728	-1.51941	-4.57663	-1.57271	-1.63458	-1.59409	-1.27238	-0.199975	0.236831	0.320806	-0.0239807	-0.058384	-0.13033	-0.0396181	-0.271121	0.126239	-0.00550735	-0.276105	0.0900545	0.349665	-0.397722	-0.000743224	-0.476785	-0.621064	-0.335398	-0.664599	-0.728482	-0.599451	-0.911234	-0.232777	0.153409	-2.06282	-0.384822	-2.86133	0.357308	1.23815	-0.0639538	0.649711	-0.395391	-0.0240926	-0.899987	-0.437379	-1.51186	-0.484446	-0.0207938	-0.413142	-0.241524	0.260879	-0.447581	-0.311582	0.308703	-0.250135	-0.395977	0.487565	0.245135	-2.97136	0.568345	0.155131	-0.338067	-5.89242	-4.54063	0.0563794	-0.305152	-0.0475096	-0.356591	-0.355934	-3.58076	-4.56578	-4.79737	-4.48217	-3.59708	-3.53858	-0.515044	-0.440604	-1.35647	-1.24418	-1.43332	-0.948462	-0.770389	-0.344872	-4.1286	-1.36162	-0.583497	-0.339909	0.461685	-0.760465	-0.121664	0.510361	-0.204165	0.118019	-0.194697	0.0832892	-0.0496058	0.470013	-0.0704752	-0.890527	-1.39904	-1.28116	-0.995617	-0.362374	-0.667523	-0.563109	-0.540516	1.19028	-3.30382	-0.668968	-0.511958	-0.399528	0.35218	-3.30473	-0.0476239	-0.200507	-0.576109	-0.401669	0.0898083	-0.448072	-1.15313	-1.48873	-0.708801	-0.890777	-0.555141	-0.51579	-0.862741	-0.469061	-0.331175	-0.697435	-1.11011	-1.41221	-0.46096	-0.610917	-0.649519	-0.435788	-1.04849	-0.897948	-1.31117	-0.638579	-0.725928	-1.52454	-2.96811	-3.4588	-2.46524	-3.722	-0.59925	-3.17034	0.0795601	0.0311975	-0.536917	-0.255312	-0.37684	-0.463884	-0.296046	0.0343833	-0.258468	-0.687025	-0.247885	-0.722	-0.765647	-0.382639	-0.472198	-0.658274	-1.92868	-1.32509	-1.29253	-0.359835	-0.342598	-0.489624	-0.271973	-0.465995	-0.591991	-0.387761	-0.278709	-0.599371	-0.331738	-0.410021	-0.809914	-0.50778	-0.579815	-0.375047	-0.21618	-0.321969	-0.44106	-0.425519	-0.371319	-0.533558	-0.479152	-0.356717	-0.447335	-0.561224	-0.482039	-0.382639	-0.661192	-0.698818	-0.3919	-0.518519	-0.556593	-0.440821	-0.463935	-0.313529	-0.468384	-0.522213	-0.506408	-0.63197	-0.26046	-0.348531	-0.614795	-0.38372	-0.422681	-0.463342	-0.472869	-0.447552	-0.629343	-0.913273	-0.613329	-0.477999	-0.516214	-0.856666	-2.67293	-3.14149	-3.19143	-3.25007	-1.09995	-0.663164	-0.851208	-0.471054	-0.781945	-0.755962	-0.74144	-0.457715	-0.860122	-0.615524	-1.04166	-3.10313	-0.351248	-0.0570858	-0.665065	-0.0345658	-0.253078	-3.66785	-0.300442	-2.4462	-0.475584	-1.60448	-0.653615	-1.86931	-1.27271	-1.33597	-1.89574	-1.58709	-1.59055	-0.941734	-0.915721	-1.16324	-1.3849	-0.720165	-0.793281	-1.59017	-0.836751	-1.34593	-0.491669	-0.74208	-0.930727	-1.53181	-0.761041	-0.537098	-0.940093	-1.17793	-0.704258	-1.16933	-1.39719	-0.920037	-1.17311	-1.05556	-1.23675	0.264231	0.417293	-0.160762	0.391296	-0.24144	0.301493	0.117405	-0.0265441	0.0837846	-1.02009	-0.827455	-0.834074	-1.17348	-0.926576	-1.26328	-0.840089	-3.99217	-0.33191	-0.213761	-0.274097	-0.444196	-4.40012	-5.16152	0.67635	-0.0910674	-0.0989846	0.0671513	-0.147886	-0.140255	-0.198151	-0.154061	-0.53769	-0.405216	-0.583469	0.330805	-3.40687	-0.0850939	-2.05077	-3.85272	0.00767153	-0.511497	-4.04978	-3.59498	-0.252236	-0.302198	-0.2493	-2.03858	-2.29239	-2.59874	-2.43661	-2.11333	-2.23791	-0.535743	-1.09098	0.136142	-0.545798	0.218816	-0.55032	-0.307156	-0.383235	-0.47906	-1.27132	-1.25419	-1.35707	-1.11263	-1.30841	-1.32202	-0.229909	-0.0409041	-4.71314	-0.199953	-0.130678	-0.0334569	0.00930445	-0.714286	-1.34713	-4.21367	-1.66723	-5.21495	-1.46376	-0.712283	-0.815179	-0.736809	-0.603156	-0.299836	-0.512428	-1.8623	-4.30332	-3.9326	-4.1439	-0.239525	-0.272365	-0.336681	-0.279476	-0.488915	-0.392485	-0.120101	-0.23581	-0.52185	-0.801192	-0.734512	-0.515853	-0.420383	-0.322689	-0.820449	-0.269472	-0.353168	-0.46705	-0.199253	-0.659624	-0.545131	-0.282445	-0.538614	0.0566804	-0.418348	-0.374481	-0.636568	-0.419169	-0.251961	-0.397355	-0.527588	-0.454956	-1.73899	-0.480351	-0.519967	-0.725552	-1.47744	-1.26686	-1.32985	-1.64401	-0.566688	-0.324068	-0.158822	-0.564391	-0.418243	-0.36405	-0.555339	-0.790003	-1.06184	-0.524009	-0.497652	-0.354538	-0.129972	-0.289304	-0.21457	-0.218846	-0.100666	-1.51007	-1.44232	-1.26492	-1.63129	-1.20943	-1.22271	-1.13779	-3.73933	-3.12858	-3.88962	-0.317058	-0.32773	-3.23977	-1.5366	-1.17815	-1.81602	-1.61861	-0.412731	-2.76227	-1.47865	-0.980463	-1.68783	-0.241826	-0.406102	-0.286182	-0.117355	-0.222181	0.643831	0.810346	-2.44845	-2.30387	-1.8558	-1.94238	1.21393	-2.13815	-1.95833	-2.42649	-2.89981	-0.45765	0.0853039	0.254954	0.115143	-0.592795	-0.618995	0.277832	-0.153503	0.220133	-0.249632	-0.278475	0.228816	-0.270657	-0.285948	-4.85607	-3.74975	-1.03747	-4.08997	-3.55772	-1.03542	-1.88121	-4.51301	-1.36704	-3.3546	-5.19128	-4.3904	-1.34594	-3.54356	-4.32782	-1.38487	-0.699387	-1.57834	0.75708	-2.53506	-1.80952	-3.34811	-2.66385	-3.48652	-2.70456	-0.783053	-0.74765	-0.155647	-0.678219	-0.306053	-0.0819076	-0.481704	-0.146465	-0.764248	-0.354352	-0.723315	-0.629353	-0.807492	-1.01065	-0.756086	0.0378128	1.06616	-3.30667	0.0347876	-2.32162	-1.40801	-1.74845	-0.636653	-1.28842	-1.17765	-1.35615	-1.13475	-1.60129	-1.98384	0.168306	-0.692841	-0.112516	-0.60674	-0.491824	-0.486788	-0.1523	-0.665983	-0.696566	-0.84308	-0.805612	-0.847	-0.625836	-0.828048	-0.922801	-0.803637	-0.70579	-0.70654	-3.79321	-2.52745	-3.84334	-1.05438	-0.948634	-0.735898	-0.774561	-3.01046	-0.687393	-0.372746	-0.545638	-0.198342	-0.396284	0.0896984	-1.16698	0.116003	-1.27157	0.181098	0.0489154	-2.54734	0.370403	-0.0819174	-0.494972	1.33265	1.0251	-0.785479	-0.811463	-0.648934	-0.409469	-1.01798	-0.452227	-0.558699	-0.634193	-0.996956	-0.0890843	0.0369102	-0.613241	-0.835545	-0.93781	0.0201847	0.109538	-0.142422	0.075756	-0.3345	0.228222	-0.663529	0.09912	0.100173	0.100211	-0.661098	-1.03317	-0.727143	-1.72137	-1.74438	-0.821996	-0.590956	-0.567587	-0.388611	-0.52109	-0.488282	-0.425555	-0.528252	-0.383945	-0.311968	-3.47893	-3.63166	-1.50633	-1.08055	-1.23415	-1.25476	-1.17595	-1.04166	-0.652527	-0.900808	0.090647	-0.59065	-0.113674	-0.593022	-0.597518	-0.365556	-0.468241	-1.32382	-0.784435	-1.6585	-1.36059	-0.592482	-0.82791	-0.869692	-0.0489662	-0.555757	-0.338068	-1.15014	-1.51224	-1.09602	-0.535882	-1.26864	-1.40813	-0.484102	-0.378978	-0.88112	-1.12746	-1.3624	-0.780286	-4.356	-0.58045	-1.17901	-0.821327	-4.4895	-2.72595	-3.72084	-4.59745	-0.544756	-0.619937	-0.875075	-3.4275	-0.4558	-0.530489	-1.64014	-0.587464	-0.383162	-0.821671	-0.849404	-2.88262	-0.456221	-0.409467	-0.285732	-0.470021	-0.445626	-0.307824	-0.565884	-0.671914	-0.462756	-0.531744	-0.427043	-0.508627	-0.56954	-0.153783	-0.58098	-0.517709	-0.297205	-0.444872	-2.08519	-0.134545	-0.111636	-0.271686	0.611252	-0.39704	-0.730215	-0.741271	-0.638475	-0.959331	-0.546789	-0.280257	-1.22875	-0.985158	-0.835053	-1.72429	-1.37229	-0.910656	-0.447219	-0.37948	-1.09405	-1.58652	-0.715637	-0.643758	-0.614426	-0.689431	-0.94006	-0.801275	-0.914738	-0.658945	-0.672447	-0.428307	-0.690377	-0.802022	-0.423188	-0.192398	-0.215966	-0.451104	-0.398658	-0.573225	-0.0511524	-0.812604	-0.788139	-0.634557	0.0115305	-0.155843	-0.575219	-0.29376	-1.24826	-0.786856	-0.653233	-0.8962	-0.77004	-0.558211	-0.69143	-0.67381	-0.393835	-0.848908	-0.401836	-0.637301	-2.41152	-0.752039	-0.851616	-0.623324	-0.790568	-2.34031	-0.382775	-0.206497	-1.72303	-1.67483	-0.199436	-1.30862	-0.0299352	-1.61808	-1.77657	-0.314483	-0.208204	-0.668772	-0.863972	-0.226589	-0.509839	-0.318346	-2.59909	-0.229198	1.20349	-1.83844	-2.3847	-2.31726	-1.15342	-1.17175	-1.22327	-1.31744	0.187294	-0.67177	-1.38211	-0.109586	-0.319496	0.353762	-2.21274	-2.62783	-2.1408	-0.430381	-0.706847	0.202363	0.897065	0.126965	-2.51182	-2.2336	-0.327783	0.15222	-0.501859	-0.51799	-0.103195	-0.0631565	0.496128	0.531386	-2.71856	1.06431	0.278287	-2.69984	0.445727	-0.0459289	-1.99994	-0.602561	-1.62463	-0.241768	-2.62778	-0.444522	-1.73503	-3.23113	0.377377	-2.42443	0.25467	-3.05101	-0.572876	0.466689	0.0207745	-1.33066	-6.92382	-1.3467	-1.51346	-1.66231	-1.64333	-1.14719	-0.891782	-0.459651	-1.13367	-1.06617	-1.20769	-0.298778	-0.0578004	-0.836103	-0.50897	-0.663961	-0.683155
5339	VPS37B	0.327315	0.071369	0.329815	-0.151499	3.34515	1.34225	0.348413	0.755196	1.4286	0.75511	0.8201	2.66032	0.672476	-0.0992399	0.207401	-0.256017	-0.275308	-0.369847	0.764892	0.201743	0.649144	0.0556411	0.107371	0.369138	0.426208	-0.0124528	0.0569334	0.0298279	-0.0499223	-1.59019	-0.155103	0.309192	-0.00629553	0.49288	0.0924203	0.267229	0.239417	1.0889	0.394049	0.7027	0.608924	2.60929	1.75146	1.87203	2.05125	0.497611	0.524474	0.449704	0.250163	0.24018	0.297305	0.273825	0.193943	0.237755	0.0886211	0.311399	0.065647	0.0568051	0.547407	0.0690403	0.401636	0.24247	0.622838	0.835012	0.211662	-0.0884354	0.650591	-0.399208	0.046282	0.215799	-0.170869	-0.253368	-0.247394	-0.042535	0.4005	0.348795	1.2322	0.138205	0.338754	0.956762	1.35587	0.761819	1.8625	0.75727	0.774238	1.75593	1.12887	1.44281	0.465541	0.722708	0.920544	0.258347	0.642425	0.535988	0.239623	0.552651	0.133877	-0.345797	0.147349	-0.567724	-0.665622	-0.256557	0.217724	0.434229	-0.157771	0.260516	1.03332	0.324215	1.21293	0.506673	1.1374	0.526188	-2.06946	0.162094	0.486179	0.811468	0.827685	-0.0104164	-0.134217	1.6409	-0.408248	0.47488	-2.22128	-0.839368	-0.555113	-0.601815	-0.267902	-0.500678	-0.093396	0.595812	0.553342	0.940948	1.37483	1.06141	0.715669	0.519208	0.865789	0.103083	0.263372	-0.0545663	0.40174	-0.112507	0.294622	-3.16593	-0.470379	-0.631703	-0.398337	0.0912265	0.0718403	-0.0185869	-0.346141	-0.247027	-0.731301	0.431647	1.14366	0.941058	0.12703	0.541193	0.104087	0.597749	0.136026	0.797392	-0.0385922	0.264094	-0.374992	0.515213	-0.975219	0.0547139	0.604621	0.43485	0.018102	0.925144	0.536942	1.0914	1.13748	0.973211	-0.042315	1.38394	1.09198	-1.68476	1.20625	0.414897	0.0302799	1.27276	-0.730216	0.363536	0.221308	0.0741405	0.157015	0.00421578	0.671856	1.13164	0.123297	0.737938	1.46399	0.877537	0.487293	0.504554	-0.327139	0.164739	-0.292405	0.21851	0.271405	1.1394	1.16341	0.621681	0.493462	0.973896	1.846	1.0697	-0.0142096	0.0377588	-0.228237	0.653959	-0.0965763	0.350677	-0.0715363	0.316454	-0.216216	0.70698	0.153424	0.340345	0.385203	0.650678	0.379312	0.906212	0.719608	2.45052	2.05181	0.73468	0.690943	0.648196	1.50145	2.66157	0.4052	0.717461	0.0255669	0.835774	0.26885	0.37346	-1.45077	-0.987161	-0.0530388	0.347782	0.138262	0.399372	0.489226	0.456425	0.309829	0.231779	0.610469	0.485121	0.630061	-0.134287	0.335866	0.50481	0.581894	-0.24276	0.547148	0.634334	0.12808	-0.0557225	0.199064	0.150647	0.247966	0.223401	0.034186	-0.0200649	0.15754	-0.109666	-0.49478	0.347295	0.108004	-0.050894	-0.347354	-0.0129399	0.331144	0.367804	0.0340761	0.474519	0.468012	0.316636	0.203959	0.629153	-0.340901	0.899842	0.118513	0.450455	0.533037	0.372896	0.189986	0.440845	0.092232	0.496589	0.525764	0.240398	0.55886	0.557384	0.509867	0.341561	0.287598	0.425034	0.765038	0.462378	0.491722	0.363044	0.416268	0.332419	0.479547	0.521871	0.245072	0.220515	0.287606	0.467833	0.381855	0.747456	0.52265	0.224976	0.552651	0.360012	0.272039	0.416095	0.508905	0.127791	0.549803	0.0641864	0.611856	0.340754	0.284624	0.417097	0.587376	0.313318	0.241871	0.411452	0.200332	-0.228625	0.275317	0.30176	0.319848	-0.205444	-1.78613	-1.94694	-1.60028	-1.51273	-0.182888	-0.310616	-0.44586	0.405094	-0.649798	-0.0723268	-0.411795	0.143368	-0.171492	0.0527767	-0.143041	1.29317	0.750571	1.04484	0.701109	0.551917	0.632114	0.872012	0.660895	-1.1988	-0.755402	-0.905038	-1.31716	-0.515046	-0.188744	-0.219617	-0.150219	-0.425815	-0.516117	0.244936	0.435593	0.12032	0.316537	0.356126	0.151156	0.153009	0.212914	0.288314	0.29591	0.393164	0.253849	0.164991	0.446302	0.298317	-0.179577	0.192529	0.372708	0.645519	0.22679	0.362817	0.678791	-0.0119663	0.0599302	0.671196	1.05942	0.251537	0.544277	0.355817	0.725788	0.467623	0.402473	0.588447	0.220274	0.00976897	0.42958	-0.0845715	-0.347564	-0.0587518	-0.0607202	1.1057	-0.49074	-0.579374	-0.113542	-0.649971	0.539816	0.172755	-0.664779	0.608947	0.560144	0.566246	0.665502	0.21282	0.344482	0.0782794	0.292528	0.0846518	0.30803	2.08852	1.59437	1.83145	1.56272	2.19458	1.22661	0.589576	0.033802	-0.0122724	-0.151487	0.0162625	-0.182306	0.257484	0.0511733	0.0490263	0.396575	0.481491	0.135064	0.46243	0.345268	0.817656	0.66995	0.845925	0.481238	0.281753	0.299022	0.663211	0.43018	0.330391	0.128828	0.271124	0.255883	0.406034	2.05143	1.25604	0.856764	1.14029	1.0766	1.49119	1.50933	0.363719	0.487367	1.14305	0.542018	1.12336	0.579472	-1.05328	-0.830723	-0.750185	-0.582719	-0.573018	-0.84254	-0.669812	-0.893991	-0.334736	-0.560334	1.11839	1.33933	0.962312	0.675097	0.804373	1.01608	1.01398	0.284738	0.762585	2.21398	0.676935	0.829645	0.827352	0.870916	0.735686	0.916707	0.765195	0.675664	0.628596	0.891315	0.824781	0.61718	0.707918	0.826996	0.815737	1.29273	0.671181	0.801171	0.938398	1.00355	1.08527	1.19041	2.61156	0.998858	0.908441	0.643042	-0.156017	-0.124277	-0.336473	-0.31215	0.582312	0.345081	0.663882	0.349115	0.644025	0.381264	0.668519	0.463554	0.461154	0.503454	0.504647	0.50033	-0.350291	-0.186382	-0.293067	-0.212383	-0.329419	-0.827604	-0.599374	-0.628916	-0.235157	-0.54172	0.229771	0.284428	1.61297	-0.986818	0.427969	1.05924	0.413318	1.25692	-0.537402	0.717333	-0.721844	-0.371905	0.544007	2.3644	-0.146675	0.288888	-0.290275	0.250904	-0.0117582	0.0567652	0.54714	0.0891408	0.213914	0.366352	0.62699	0.303301	-0.539593	0.294678	2.14076	0.0411404	-0.206399	0.505909	-0.424428	-0.925496	-0.305489	0.527438	0.499678	-0.583579	0.343495	-0.00150744	0.445263	-0.0915063	2.72731	0.269096	0.587916	1.32121	-0.341657	0.325557	0.869323	-0.10775	1.00335	-0.387395	-0.0516767	0.361886	0.600242	0.291475	-1.93259	-1.29988	0.461159	0.0981723	-0.130862	0.987341	0.280731	0.0191061	0.607929	1.25818	0.105331	1.15362	0.28865	1.14844	0.386999	0.727635	-0.279041	-0.710955	-0.980858	-0.709866	-0.0870984	-1.19576	-0.436265	-0.0130415	-0.0884414	-0.215956	-0.320783	-1.12291	-0.874986	-1.40509	-0.329705	-0.280643	0.468317	-0.296113	-0.722903	-0.00719888	0.32568	-0.938999	-0.525803	0.227807	0.300521	0.349315	-1.13091	-1.15397	-0.959807	0.650854	0.146584	0.394466	-0.00592859	0.475067	0.56097	0.981986	0.075275	0.512656	0.50324	0.513896	0.540181	0.678379	0.5272	-0.293234	0.183377	-0.134421	0.015476	0.0511783	2.00753	0.0250079	-0.337931	-0.0849138	-0.347073	-0.065548	1.59336	-0.418993	0.0200968	0.29933	-0.525757	0.187116	0.52565	0.148223	-0.146625	0.557762	0.134389	0.23212	1.1583	-1.59856	-0.0928294	0.328691	-1.08763	1.23763	-0.0166064	0.498057	0.570991	0.3902	0.290447	0.90124	0.455673	0.629253	-0.684863	0.849137	0.795088	0.574855	-0.0711954	0.653255	0.301248	0.362253	0.309005	0.204911	0.0604473	0.343588	-0.0359401	0.0700417	0.211217	0.102286	0.399571	-1.95698	0.672208	-1.98678	0.250594	-2.07295	0.578869	0.846776	0.773004	0.406598	0.431483	0.483863	0.663257	0.914523	-2.12412	1.00347	0.733774	-0.144201	-0.159992	0.216977	-0.0101419	-0.259283	-0.373283	0.266833	0.210206	0.592627	0.447842	0.406473	0.354542	0.664356	0.547689	0.514901	-0.311132	1.03252	-0.101598	1.12651	0.360117	0.534715	0.711309	0.443557	-0.173993	0.207513	0.297729	0.23224	0.193956	-0.984527	0.174438	0.344749	-0.0235939	-0.0142363	0.627516	0.76041	0.977607	0.463898	0.640985	0.700178	1.02881	1.00252	0.884577	1.54517	0.900705	1.02179	0.174535	1.16813	0.402227	0.560523	1.09707	0.0400217	0.364148	0.780784	0.496286	0.160609	0.745593	1.17692	0.472152	0.266657	0.28832	0.245918	0.402255	0.443823	0.135732	0.231309	0.445364	0.326046	0.245164	0.333524	0.191815	0.297347	0.0891332	0.337467	0.339823	0.329438	-1.08071	-0.167317	-0.26458	-0.079157	-0.549502	0.30726	0.369234	0.0273756	0.321183	-0.601422	-0.157957	-0.206541	-0.752701	-0.443091	-0.379832	-1.1254	-0.937813	-0.456236	-0.572934	-1.97368	-1.73049	-0.575145	-0.372803	-0.0723324	-0.323697	-0.514866	0.240529	-0.431687	0.212977	-0.450478	-0.180417	0.130285	-0.39459	-0.344105	-0.226745	-0.0373455	0.393197	0.272286	-0.139662	-0.275588	-0.0316119	-0.273009	0.208669	-0.495476	0.0769165	0.733336	-0.230679	0.251346	0.213018	0.061899	-0.494686	0.247185	-0.375069	-0.450661	-0.151544	-0.533574	0.310733	-0.233393	-0.464309	-0.314912	1.04988	-0.554422	-0.75559	-0.223513	-0.170886	-3.25763	0.542059	0.66982	-1.37226	2.11332	0.921331	-1.17023	0.444218	-1.2735	-1.24611	0.715819	0.917841	-0.615026	-0.497723	-0.821503	-0.141794	-0.593851	1.1061	0.749539	1.34542	1.17614	1.25996	1.04802	0.0151478	-0.262731	-0.286917	-0.298194	0.484485	0.516149	-0.192553	-3.65825	-2.29186	-2.07569	1.20437	1.47029	0.0110031	0.617701	-4.3422	-0.0444472	0.313938	-2.08391	-0.577638	0.726767	-2.02023	0.601438	-1.11126	-0.87631	-0.867197	-2.03133	-0.646868	0.847307	-1.05361	1.03676	-0.885407	-0.947453	0.175312	-2.15999	-0.93715	-1.96973	-0.510659	-1.64537	-0.9244	-0.0858736	0.795508	-0.485746	0.792053	-1.30254	-0.648088	-1.28771	0.713202	-1.86942	-1.15594	-0.344314	1.14281	0.867843	-0.269808	0.604276	-0.15554	-0.367517	0.488067	0.490243	-0.0529237	-0.0454594	-0.0353949	-0.594682	-0.219806	0.276019	0.140315	0.289735	0.22072
5340	OGFOD2	0.550855	-0.0220239	0.150277	0.358686	-2.18031	-0.269348	0.0134132	0.177453	0.68274	-1.97969	-1.85528	-1.56273	-3.3892	-0.374554	-0.624767	-0.225735	-0.180263	-0.726042	0.476871	-0.396826	0.78389	-0.433714	-0.422237	-1.10615	-0.594975	-0.152565	-0.470111	-1.43022	-1.43243	0.414489	-0.727108	-0.255225	-0.307756	-0.0908944	-0.345431	-0.640732	-3.52084	0.895776	-1.59531	-2.34291	-1.05552	-0.898721	-1.23689	-0.760705	-0.927598	-0.82255	-0.372657	-0.140476	-0.0960278	-0.919517	-0.0287551	0.0113324	0.0365481	-0.011129	0.219939	0.0345322	-0.0861249	0.255619	-3.79226	0.240213	-2.98741	1.26401	-3.43565	0.0251269	0.152503	0.0609552	-3.34112	1.3564	-1.30014	-0.787928	-0.355935	-0.939602	0.256578	0.225273	0.257004	0.426181	0.491034	0.0165808	0.258709	0.357542	-0.0292849	0.0285856	0.332002	-0.0127712	-0.0389599	-2.09796	0.990922	0.361207	0.256761	-0.0375464	0.911928	-0.0139948	0.381588	0.309956	0.221877	0.552162	-0.834299	-0.576214	0.140195	-0.837574	-0.778429	-0.413972	-0.392978	0.218301	-0.563326	-0.698955	-2.61677	0.430109	-2.03354	0.575746	-1.70431	-3.02744	-1.748	0.361807	-3.78092	1.15111	0.479774	-0.820404	-0.82287	-1.90381	-0.722457	-3.81279	-3.00157	-0.560325	-1.15118	-1.19165	-4.77583	-1.36041	-0.732214	-0.133922	0.225744	-0.348	0.373594	-0.0854357	0.150164	0.0746969	-0.0144021	-2.10432	-0.978224	-1.28293	-0.741126	-1.08191	-1.20669	-3.20548	-1.70299	-0.945903	-0.615429	-0.0362451	-0.54418	-0.789447	-0.986965	-1.05367	-0.767554	-4.75407	-3.85168	-1.79858	-0.609046	0.85425	-0.330579	-2.87123	-0.823961	0.497919	-0.999186	0.593514	-0.858718	0.473901	0.377932	0.506696	1.06334	0.650408	0.0605503	0.28683	0.00951183	0.544418	0.835897	0.0686916	-0.0633661	1.22222	0.861763	1.55932	0.881822	0.333564	0.233666	0.375062	-3.28102	0.574043	-0.017433	0.698015	-0.310556	0.629902	2.20949	-1.19265	-0.00210228	-5.32663	-3.87696	0.465835	0.0447971	0.000238386	0.0623793	-0.564085	-0.160242	-0.00617134	-0.576289	1.82	-1.74475	1.01954	-0.0377481	-0.488805	0.445022	-0.144186	0.634145	1.56959	-0.562054	0.936617	-0.299237	0.00754938	-0.261901	0.532947	-0.0608862	-0.240169	-0.581458	-0.401083	-1.52666	-0.237523	0.000938399	-0.699181	0.155908	-1.42945	-1.16688	-0.35206	0.473962	0.194721	0.926731	-0.482413	-3.24468	-0.366101	0.149474	-0.498837	-3.49291	-3.47305	-2.11153	-1.97095	-0.140837	-0.643524	-0.53481	-0.491216	-0.678447	-0.279084	-0.551311	-1.04792	-0.357318	-0.687063	-0.402523	-0.700834	-0.668663	-0.719559	-0.220677	-0.0865763	-0.833534	-0.623606	-0.921826	-0.630752	0.165088	0.344986	-0.0335391	0.302972	0.482972	0.174871	0.798619	0.117189	0.729685	0.406968	0.186775	0.10816	0.846197	2.31512	0.768139	0.432404	0.411038	1.50412	-0.417012	-0.4402	-0.715221	0.174196	-0.851446	0.161368	-4.76905	-0.652211	-0.519716	-0.3897	0.17315	-0.38208	-0.344125	-0.383631	-0.260312	-0.496044	-0.589166	-0.303362	-0.399418	-0.363482	-0.684687	-0.431812	-0.197786	-0.520067	-0.310045	-0.869366	-0.613364	-0.918108	-0.79304	-0.371796	-0.110727	-0.502297	-0.834145	-0.449526	-0.414607	-0.851468	-0.322673	-0.630801	-0.6181	-0.624945	-0.64929	-0.613922	-0.538303	-0.749584	-0.471363	-0.880445	-0.15235	-0.423644	-0.447448	-0.55364	-0.49847	-0.499241	0.223701	-0.74426	-0.453519	-0.56346	-0.576579	-0.579097	-0.61712	-0.965548	-1.89723	-1.64697	-2.0673	-1.65197	-0.922769	-0.955029	-1.07129	-0.644001	-4.10744	-0.285305	-1.12921	-0.740026	-0.850869	-0.0933232	-1.52926	0.813292	0.275832	0.684566	0.352969	0.27242	0.565807	0.834665	0.323108	-1.9294	-1.74207	-1.4595	-1.80339	-0.566874	-0.534772	-0.338798	-0.00812376	-0.46964	-0.600274	-0.406993	0.320817	-0.352414	0.102907	-0.521925	0.0670073	0.0492427	0.0979239	1.02438	-0.613485	0.326102	-0.477294	0.135661	0.454764	-0.284381	-0.441619	-1.08154	-0.174646	-0.53587	-0.0450071	-1.08195	0.291608	-0.807272	-0.900052	0.57657	0.533371	-0.0749898	-3.78071	-0.122544	0.682511	-0.188907	-0.00286994	-3.3111	-0.310211	-4.36618	-1.13908	-1.04031	-0.921964	-1.12275	-0.117284	-3.75338	-0.556264	-0.457196	-0.620024	-1.00869	-0.634789	-0.236241	0.0320868	-0.0752468	-1.23266	-0.40191	-0.33118	-0.599704	-0.327711	0.216382	-0.32744	0.355765	-0.0661344	-1.90901	-1.80435	-2.7399	-0.700664	-1.8823	-2.01227	-0.111975	-1.09471	-4.89264	0.23921	-0.175562	-1.77674	0.296718	0.173972	-0.00606762	-0.0813655	-0.18819	-0.275608	0.120398	-0.0146014	0.770542	0.13992	0.622089	-0.870399	-0.565873	-1.25972	-0.802641	-0.738772	-0.544568	-0.630275	-1.00063	-0.653164	-0.929092	-4.95356	0.515895	-2.93647	0.26707	0.3101	0.414222	0.352674	0.0353452	-0.672487	-0.577154	-0.579906	-0.249692	-0.277038	-1.36561	-1.77904	-1.31066	-1.43286	-1.12386	-1.28247	0.413258	-0.0758823	-0.23809	-0.310319	-0.265775	0.266381	0.149993	0.914212	0.0597321	-0.235815	-0.0345787	0.662626	0.0658986	-3.85824	-0.518975	0.00863928	0.0886669	-0.0311207	0.321605	-0.415141	-0.568036	0.277529	0.450423	-0.299474	-0.109471	-0.521468	0.0751537	0.0601974	0.183756	-0.504062	-0.457861	0.282901	-0.131223	0.538562	-0.173029	0.0134294	2.91229	0.230035	1.10048	-0.200925	0.203984	0.210755	-0.11341	0.0579896	-0.289114	0.101717	0.502415	-0.350475	-0.644716	-0.0305327	-0.188343	-0.092785	-0.77416	-0.291025	-0.148832	0.919819	-0.115716	0.252109	0.474486	0.569315	0.721452	-1.52794	-1.52432	-0.667044	-0.558296	-1.43496	-0.84636	-0.709996	-0.519561	-4.02835	-0.0554489	-1.25433	-1.20595	0.0237752	-0.539038	-0.902319	-0.531404	-0.530565	-0.323969	-3.65082	-0.665473	-0.455775	-0.25383	0.211028	0.143197	0.394759	0.46689	0.411382	-0.580714	-3.42378	-2.30745	1.30555	-2.78772	-2.4614	1.57297	-3.26793	1.14132	0.622103	1.2168	-0.838277	1.02489	0.840984	0.820106	-0.791601	-3.95737	0.779833	0.751517	0.742246	-1.83375	-3.12578	0.754896	-3.60722	-0.546417	0.0998342	-0.229945	-0.506456	-4.20628	-4.24943	-1.10958	-1.1387	-0.0290076	-0.873249	-3.43579	-4.0077	-1.07327	-4.98816	-3.76491	-3.6847	-0.793329	-0.762418	-1.47921	0.895568	-2.50537	-1.50375	-3.01477	-2.77941	0.187862	-2.51536	-0.941652	-0.930872	-0.611782	-1.78935	0.242593	-0.446449	-0.663813	-0.109504	-1.2421	0.0497823	-0.209453	-1.10328	-1.69596	-1.12004	-1.28277	-0.535039	-3.87279	0.372522	-0.603294	-1.23577	-0.705783	-0.106684	-0.561935	-0.932546	-0.728495	-0.325074	-0.814655	-0.849734	-1.52998	0.139743	-0.0989249	-0.16489	-0.147948	-0.459426	-0.724887	-2.7533	-0.536417	0.313587	0.00645582	-0.315383	0.0615033	-0.298013	-0.307702	-0.521565	0.222558	-0.770753	0.424111	1.075	1.79955	-0.182984	-0.126729	0.201065	0.0600321	-0.116646	-3.30093	-0.0288398	-0.280112	-0.483436	-0.0257828	-0.0510388	-0.658514	-1.19511	-0.666076	-0.361338	-0.95757	-0.0339995	0.141886	-0.338901	0.293216	-0.0631241	-2.12753	-2.43651	-0.505694	-0.948891	-0.194498	-0.35196	-0.0805572	-0.240072	-0.309325	-0.223862	-0.462558	0.0981864	0.185528	-0.430299	-0.648105	0.547721	0.98372	0.450755	0.515819	1.48747	0.323812	-3.12152	0.124467	0.657652	0.739724	1.13695	-2.16644	-2.35751	2.3159	-2.43273	-2.8334	-2.17108	-0.761989	-0.47722	-0.259909	-0.568335	-0.353548	-0.141059	-0.43994	-0.292616	-2.70672	-2.07016	-1.83014	-0.660129	-0.647905	-0.0432119	-0.426559	-1.67974	-0.477211	0.0567341	0.497286	0.00889248	-0.10668	0.0924416	-0.477647	-0.572592	0.263304	-0.0836256	0.0071728	0.80071	0.482163	-4.32883	0.159548	0.278452	0.732163	0.473479	-0.24407	-0.201874	-1.13615	-1.18296	-0.71851	-1.34465	-1.2443	-1.08893	-0.517081	-0.372955	-0.925376	-0.347368	-1.34279	-1.01995	0.288243	-0.717841	-0.862373	0.0044085	-4.60224	-2.39771	-3.08868	-4.08118	-4.37523	-4.08811	-0.79058	1.01026	-4.29079	-0.348132	-0.0389776	-3.13827	-3.77976	-4.86085	0.038606	-2.84012	-0.919809	-0.871861	-0.265639	-1.01904	-0.417143	-0.996696	-0.42082	-0.72935	-0.570827	-0.257549	-0.38057	-0.530452	-0.942124	-0.738167	-0.365617	-0.484713	-0.528157	-0.584834	-1.79905	1.07985	0.362851	-0.157706	0.487205	-0.0923113	-0.406367	-0.591191	-0.607515	-0.376137	-0.102858	-0.67367	-0.588928	-0.452295	-0.157762	-0.51973	-0.14999	-0.0514267	-0.410829	-0.260234	-0.86771	-0.0749948	-1.66964	-0.434599	-0.419969	-0.818058	-0.0059678	-0.711236	-1.00572	-0.549776	-0.600037	-0.70649	-0.699163	-0.919017	-0.216954	0.0547526	-3.83272	0.0369513	-1.61076	-0.804828	-3.60235	-0.948833	-0.431578	-1.15726	-4.16257	0.345916	-0.540727	0.26142	-4.52072	-0.167382	-0.80884	-0.466512	-0.733058	-0.529044	-0.205868	-0.614226	-0.0628885	-0.189247	-0.207007	-0.382273	-2.8575	-1.00509	-1.25343	-0.504478	-1.06813	-2.90917	0.182756	0.136048	-1.06957	-1.13492	-0.0749922	-0.750586	0.169079	-0.695915	2.97066	0.260668	0.693807	-0.441017	-0.122888	1.00322	0.78536	-0.0494598	-1.22669	0.564077	1.12223	-2.35699	0.00121375	0.341871	-0.653102	-0.662119	-0.746655	-0.87158	0.553716	0.271096	-0.297031	-0.307421	0.429007	-3.19308	-2.54281	-2.50048	-1.33613	0.523493	-0.886702	0.0594548	-2.40639	-0.0928679	-1.91639	-1.93474	0.222483	-3.52073	-0.140132	-0.129295	-0.374233	-0.0256293	-1.29522	0.332981	-2.61769	0.222908	1.15412	-1.12063	0.567814	1.08161	-0.836491	0.366048	-1.10454	-0.102266	1.25171	0.366417	-1.47666	-2.52641	2.0439	-0.83995	-0.72668	-1.08592	-0.693761	-3.97108	0.417236	-1.14067	1.31457	-0.107576	-0.409989	-0.131026	-0.924405	-0.731978	-0.556048	-0.360159	-1.12287	-1.02024	-1.26307	0.761668	1.04514	-0.68569	0.0808881	-0.42043	-0.02474
5341	ARL6IP4	1.25331	0.93107	0.982726	1.23735	1.71859	1.18036	0.53066	0.387904	0.595035	-0.191564	-0.158077	-0.169648	-0.63579	-0.539005	-0.151309	-0.357489	-0.109197	-0.560195	0.688448	0.263526	0.687475	0.533634	0.565094	0.659149	0.57084	0.180883	0.425424	0.622005	0.594533	-1.98441	-0.272952	0.0755161	-0.0774597	0.276541	-0.0117116	-0.0961497	0.0164829	0.41959	-0.0674135	0.249414	0.106939	1.04668	1.38686	0.705591	1.76506	-0.752103	-0.5423	-0.17825	0.132398	-0.614011	-0.014143	0.121043	0.159155	0.40242	0.337867	0.108844	0.202024	0.0997302	0.492529	0.0696089	0.300457	0.229068	0.305746	0.160895	0.343198	0.0521627	0.424771	0.336553	-0.0653116	-0.261979	-0.665679	-1.01166	-0.66507	-1.39794	-0.274085	-0.757621	-1.30876	-0.90164	-1.1419	-1.51795	-1.28981	-0.938398	-1.41828	-1.40435	-0.703089	-0.744021	-1.2253	-0.990763	-0.890483	-0.60493	-1.76514	-0.58331	-1.36226	-0.919729	-0.994796	-1.59399	0.413152	0.000613206	0.366066	-0.713017	-0.315099	-1.21002	0.464264	0.371851	-0.545131	0.0276551	0.586628	0.444114	0.877337	0.67793	0.48722	0.772975	1.03071	0.330553	0.0930228	0.763035	0.440476	-0.432921	-0.43247	-1.39627	-0.676076	-0.182316	0.441885	-0.822627	-0.459606	-0.669276	-0.043584	-0.724785	-0.738428	-1.43829	-0.549731	0.451536	1.09996	0.0175853	0.629027	0.863642	0.74413	-0.572165	-0.911152	-0.940965	-1.08974	-0.574067	-0.980737	0.868911	0.122872	-0.165101	-0.224563	0.12549	-0.0246038	-1.41029	-1.1484	-0.316238	-1.41739	0.696747	-0.0307521	1.44296	0.320907	1.01621	0.123926	0.730983	0.0745937	0.52956	0.174413	-0.744136	0.24347	-0.257949	-0.612085	-0.813048	-0.350089	-0.818184	-0.664038	-0.19828	-0.106612	-0.465666	-0.643716	-0.66261	-0.140054	0.289705	-0.0509556	1.1426	-0.286524	-0.0904246	0.354937	0.658457	2.21753	0.479432	0.00942826	0.303502	-0.1042	0.156799	-0.252588	-0.250504	-0.651256	-0.0289822	0.211033	-0.538967	-0.0548334	-0.223655	-0.0102846	-0.190383	0.059091	-0.242248	-0.268182	0.0110804	-0.400086	-0.262633	-0.323837	-0.366976	0.149947	-0.821328	0.17796	0.236496	0.324354	0.370544	0.304403	0.249716	0.117545	0.396965	0.136688	-0.403805	-0.261064	-0.431858	-0.566812	-0.529136	-1.04591	-0.731143	-0.804183	0.866062	0.503991	-1.13928	-0.977349	-0.655581	0.270514	-1.91991	0.457434	1.02108	0.473856	0.809133	0.341253	1.00099	0.877492	1.0262	-1.13185	-0.466519	-0.788901	-0.984205	-0.776724	-0.896265	-0.954963	-0.781705	-1.14563	-0.677451	-0.850165	-1.0385	-0.875844	-0.791833	-0.949343	-0.712709	-0.55349	-0.512582	-1.27615	-1.07993	-1.2055	-1.28567	-1.08674	-1.05666	-0.862067	-0.7968	-0.279228	-0.759081	-0.712244	-0.357002	-1.21957	-0.833196	-0.259119	-0.191857	-0.180493	-0.742961	-0.457634	-1.0837	-0.581421	-0.540989	-0.683816	-0.74023	-1.64932	-1.54219	-0.79374	0.567763	0.390315	0.387159	-0.150285	0.438673	0.170771	0.379707	0.615696	0.160367	0.476619	0.195931	0.285924	0.262548	0.393472	0.271875	0.449639	0.388477	0.0932894	0.802267	0.420831	0.156131	0.206816	0.283774	0.0780106	0.05683	0.289698	0.209531	0.0663363	0.187739	0.49759	0.189665	0.0301995	0.0324117	0.507518	0.566468	0.455872	0.291482	0.12946	0.389994	0.376227	0.345262	0.156755	0.41386	0.354157	0.565378	0.0383526	0.541434	0.417866	-0.48558	-0.827427	-0.82437	-0.748927	-0.272843	-2.02039	-2.24937	-1.82377	-2.38514	-0.516439	0.0777103	-0.0393144	0.187152	0.214212	0.231665	0.0411736	0.668586	0.185103	0.343267	-0.111557	1.07721	0.400505	0.35451	0.554198	0.441263	0.624645	0.134994	0.413003	0.621801	-0.484134	1.64419	-0.880054	-1.0083	-0.973831	-1.0262	-1.4114	-0.968276	-1.45369	-1.0905	-1.04197	-1.15578	-0.649542	-0.981366	-0.994453	-1.21267	-0.709039	-1.20187	-1.32544	-0.593121	-0.942736	-1.3199	-1.46157	-1.1213	-1.49948	-1.22464	-1.14486	-1.22987	-1.48413	-1.03411	-1.12607	-1.22682	-1.11518	0.162211	0.341609	0.0275158	0.465129	0.00950542	0.247198	-0.242738	-0.394035	-0.424041	-0.336737	0.121993	-1.16245	-0.457464	-0.89279	-0.79087	-1.15485	-0.132672	-0.648034	-0.603366	-0.748239	-0.616548	-0.307857	0.0546117	-0.568058	-1.12344	-1.07553	-0.607445	-0.611033	-0.951887	-1.24726	-0.537379	-0.878475	-0.412653	-0.867763	1.56562	1.49493	-0.0154844	-1.00857	1.27967	0.0962923	0.133735	-0.230385	0.966022	0.0451545	0.46717	0.145207	-1.44787	-1.50413	-1.49741	-1.78178	-1.62238	-1.93526	0.513285	0.472926	0.842539	1.00639	0.905071	-0.493273	-0.465894	-0.242899	0.137869	-1.16931	-1.34611	-1.30129	-1.33314	-1.35296	-1.3369	-0.348175	0.0263165	0.360139	0.202798	0.368632	0.822002	0.500595	-0.672471	-0.594296	-0.619051	-0.0972458	-0.170075	-0.795802	-0.149056	-0.151798	-0.145108	-0.0833939	-0.125361	-0.0407133	-1.04242	-2.38897	-1.26386	-1.74559	0.180197	0.0507563	-0.658995	-0.774103	-0.817049	0.119529	-0.525336	-0.999146	-0.681104	-0.161071	-0.84706	-0.745012	-0.667375	-0.746474	-1.08876	0.0882948	-0.434828	-1.08933	-1.122	-0.984481	-0.409369	0.0716833	-0.802656	-0.690245	-0.907942	-0.169485	-1.04572	-0.513226	-0.248463	-0.746616	0.0168924	-0.309022	1.59029	0.00164705	-0.954636	-0.973151	0.13806	0.433194	-0.1989	0.152918	-0.491819	-0.00890601	-0.223856	-0.499739	-0.743906	-0.140913	-0.562267	-0.777242	-0.498265	-0.423291	-0.444528	-0.0662954	-0.960914	-1.20872	-0.487276	-0.708068	-0.755203	0.894912	0.574341	0.382829	0.701591	0.389751	0.0108656	0.811903	0.595447	0.447422	0.389252	1.23519	1.17434	1.0094	0.803645	1.19382	0.848749	0.759156	1.11301	0.55545	1.46341	0.803687	0.49532	-0.186719	-0.341725	-0.205435	-0.546026	-0.340759	-0.233678	1.10335	1.3615	1.80195	2.00331	1.46871	0.781102	1.57391	2.1678	0.954048	1.63701	-0.795136	-1.05436	-0.243759	-1.5782	-0.846817	-1.38082	-0.396933	-0.81664	-0.796612	-0.10014	0.919075	-0.196736	0.248158	0.00217738	-0.457864	0.43521	0.103971	0.225861	0.626659	0.180168	-0.519617	0.533404	0.58654	1.71498	0.719905	0.502856	0.86215	1.07513	0.692921	0.330444	0.222205	0.154491	0.169511	1.13367	1.58369	0.940765	1.22022	0.796068	0.805106	-0.408631	-1.03642	-0.174966	-0.505732	-0.0139567	-0.230035	-0.136779	0.39145	-0.301259	0.221114	-0.244332	-0.604927	-0.530485	-0.541319	-0.356504	-0.428176	-0.100801	-0.182358	-0.254264	0.558563	0.627517	0.682783	0.431534	0.508457	0.400777	0.728083	1.61876	1.67776	-1.57983	-0.152516	-0.457853	0.137567	-0.333689	0.181242	0.0470282	0.522549	-0.309631	-0.471951	-0.206046	-0.382297	-0.196046	0.0632914	-0.259851	0.422959	0.603161	0.38928	0.964727	1.11525	2.45946	0.298187	0.458566	0.635542	0.662419	0.780782	1.56794	-1.14994	-0.558364	-0.780612	-0.76161	-0.818181	0.0717145	-0.463008	-0.227083	0.109284	-0.210807	-0.548449	-0.84854	-0.465517	-0.68146	-1.22525	3.60927	3.10004	-1.41145	-0.251718	-0.316122	-0.234671	-0.913341	-0.972768	-0.366592	-0.47315	-1.49071	0.393651	-0.00239593	-0.661931	-0.835188	-0.906128	0.0537586	-0.293176	0.12547	0.1483	0.00658133	-0.536203	-0.19566	-0.14004	-0.580296	-0.0505605	-1.25145	-1.65068	-1.28828	-1.8471	-2.04527	-1.19511	-0.380308	-0.126367	-0.19483	-0.170682	-0.111664	-0.0825644	-0.0835535	-0.401624	-0.691477	0.0166925	-0.356733	-0.643216	-0.734819	-0.677257	-0.997397	-1.02043	-0.7798	0.0884981	0.063247	0.144115	0.47466	0.0773255	0.0450432	0.176724	0.108049	0.000907836	0.200796	-0.140878	-0.0113347	0.11672	-1.13857	-0.658632	0.0297743	0.668789	0.593725	0.420545	0.469107	0.400693	0.285803	-0.350409	0.610435	0.676195	0.442349	0.45576	-0.236373	-0.019452	0.177781	0.0908266	-0.299792	0.2625	-0.58265	0.0117978	-0.359582	-0.505088	0.661437	-0.481647	0.0318616	-0.0883285	-0.328751	0.523677	0.40208	0.0519166	0.107362	0.219516	0.408465	-0.374616	-0.418832	-0.706521	-0.0400211	0.0263484	0.704527	0.1113	0.881394	0.273637	0.734463	0.578872	0.328797	0.851538	0.679926	0.564025	0.0687349	0.245743	0.626775	0.64969	-4.81428e-05	0.34337	0.255119	0.0196299	-0.442316	-0.571873	0.0487111	-0.614719	-0.313638	-0.636399	-0.297902	0.0165616	0.477348	0.0721611	0.0921952	-1.07638	0.257578	-0.439119	-0.886186	0.154772	0.343735	-0.239235	-0.763647	-0.124616	-0.266844	-0.73305	-0.0415093	-0.41102	-0.889619	-0.729604	-0.39669	-0.574645	0.0320047	-0.837173	-0.593486	-0.219208	-0.878667	-0.141429	-0.0910177	-0.682785	-0.276149	-0.410781	-0.00230334	-0.470592	-0.44442	-0.522769	0.216229	0.128206	-0.468775	-0.389532	0.0552923	-0.507753	-0.734457	-1.43577	-0.276842	-0.630481	-0.927679	-0.618824	0.124526	-0.420842	-0.185039	-0.714224	0.669296	-0.56428	-0.361973	-0.429914	-0.592483	-3.25707	-0.32624	-0.361404	-2.82618	-2.57957	-0.211676	-2.8741	-0.128602	-2.82399	-2.70333	-0.290268	-0.0928816	0.142576	-0.417299	0.24701	-0.32517	-0.277031	1.59383	-0.126199	-0.320068	-0.468304	-0.705801	-0.132965	-0.730655	-0.884435	-0.658715	-0.685211	-0.414719	-0.559438	-2.8839	-1.6337	-0.519197	-3.3426	1.76314	-0.420369	0.897908	-0.326047	-2.87628	-1.42658	-2.8135	-2.09409	-2.63698	0.73007	-4.69094	-1.00817	-1.67487	-0.725394	-1.64417	-1.20693	-1.83744	-2.2049	-1.42707	-3.66722	-0.34682	-1.80541	-1.39196	-0.247706	0.313316	-1.2167	2.37981	-1.22292	-0.508454	-0.677638	0.384989	-0.294958	0.25393	-1.77225	-1.24835	-0.309376	-2.09226	-1.32731	-0.474994	-1.01019	0.904707	0.369501	-1.09381	0.28849	-0.74305	-1.34072	-0.215112	0.457758	-0.278355	-0.155073	-0.37512	-0.530979	-0.489807	-0.355947	-0.0268017	-0.121914	0.124577
5342	MPHOSPH9	-6.55442	-2.30151	-2.25639	-2.34024	-2.91857	-4.76066	-1.40743	-5.76799	-4.03896	-1.7701	-5.02039	-4.696	-6.75592	-2.23419	-1.97315	-1.75679	-1.87099	-1.52429	-1.58444	-0.679042	-6.06769	-1.33039	-0.932293	-0.718462	-0.668283	-1.15036	-0.605796	-0.775256	-0.692928	-2.82722	-1.00857	-1.82673	-1.42119	-1.2963	-1.08538	-0.651906	-5.45977	-1.30071	-4.36313	-5.18369	-5.05662	-1.55006	-1.40154	-1.36409	-1.57738	-0.979689	-1.12402	-1.48452	-1.31314	-1.09333	-1.90394	-1.79731	-2.02365	-1.7151	-2.06877	-1.97437	-1.7668	-1.83058	-1.5877	-2.11597	-6.19301	-2.41209	-1.52187	-6.11411	-2.32627	-1.56965	-5.9051	-2.48973	-0.828221	-0.696625	-0.319064	-0.776094	-0.828101	-0.282118	-1.09426	-1.81049	-1.14418	-1.84724	-1.82495	-1.54753	-1.63453	-1.39631	-1.42774	-1.6961	-1.68788	-5.13834	-1.16108	-2.48128	-1.79956	-1.82025	-1.41436	-1.79428	-2.0648	-2.03371	-1.94029	-2.09153	-6.79282	-2.61806	-7.15857	-0.866711	-1.18154	-0.926495	-1.89495	-1.69404	-1.37253	-1.01231	-4.56856	-2.10082	-4.26689	-1.69341	-3.9832	-5.45959	-3.6697	-1.47967	-1.77439	-1.96851	-1.64397	-1.02425	-0.989595	-1.46508	-0.655023	-2.7206	-2.41756	-0.124936	-0.289816	-0.928535	-4.26346	-0.51148	0.0222789	-1.39838	-1.42163	-2.67166	-6.62271	-2.62475	-2.59652	-2.65716	-2.58826	-0.830535	-0.755935	-0.556351	-0.938768	-0.88706	-0.833312	-2.55505	-1.2018	-0.801751	-1.01356	-2.50284	-1.25365	-0.967146	-0.565401	-0.937693	0.269576	-4.951	-3.68866	-2.72479	-5.8811	-3.81717	-1.81201	-3.35703	-4.99569	-3.56151	-1.13663	-1.57992	-1.56549	-1.48627	-0.635314	-1.5373	-2.14823	-1.84197	-1.93334	-3.29439	-1.11531	-3.48498	-3.2222	-3.45842	-1.22181	-2.75794	-3.42261	-4.51025	-2.74231	-1.5094	-1.81571	-6.74876	-5.40458	-5.71081	-1.16139	-1.997	-1.15229	-1.40324	-4.27557	-4.83269	-5.33343	-4.02094	-3.7201	-3.69394	-1.72113	-1.51065	-1.57823	-0.0145091	-3.88761	-1.78122	-0.925671	-4.18016	-3.98301	-1.24855	-1.31885	-1.16902	-5.80971	-1.56585	-2.45879	-5.5786	-2.09596	-1.70963	-1.86404	-1.66656	-1.81558	-6.65063	-1.93674	-0.682685	-1.02155	-1.17133	-0.95737	-2.16434	-2.32361	-6.7554	-2.67919	-3.69564	-3.42648	-2.03535	-2.34188	-2.48751	-6.3281	-3.15089	-0.735213	-5.70749	-5.89089	-5.58467	-5.36012	-5.62592	-1.25037	-0.890067	-2.46971	-2.38974	-1.96946	-2.51821	-2.01324	-6.51916	-2.01502	-2.02023	-2.24875	-2.52312	-6.59308	-1.76059	-2.45953	-2.06374	-2.06204	-2.03717	-1.69528	-2.37558	-2.33058	-1.89005	-1.82236	-1.99922	-1.16979	-1.34927	-1.87345	-1.2438	-1.74164	-1.24264	-1.42818	-1.7612	-1.38665	-1.38385	-1.35891	-6.14175	-1.81487	-1.77334	-1.60131	-1.31135	-1.11269	-1.26303	-1.3027	-1.8471	-6.83511	-5.39808	-5.12082	-2.34144	-2.40926	-2.14855	-2.15038	-2.65237	-2.00737	-2.11405	-2.22543	-1.97754	-2.42397	-2.34372	-2.15939	-2.1193	-2.20134	-2.36449	-2.32384	-2.37799	-2.15079	-2.7332	-2.45095	-2.10209	-2.26041	-2.3576	-1.86812	-1.93652	-2.01705	-1.98745	-2.0731	-1.66306	-2.11938	-1.98321	-1.85354	-1.99942	-2.24394	-2.36218	-2.45113	-2.16133	-2.17059	-2.00155	-2.22724	-2.16732	-1.94375	-2.18516	-2.09039	-2.30762	-2.09151	-2.2914	-2.02855	-0.51362	-1.14851	-1.18763	-1.08938	-0.715747	-0.03489	0.13382	-0.0653565	0.132789	-1.11345	-0.847039	-1.4343	-1.42587	-4.95879	-1.22765	-1.02289	-5.19372	-0.894373	-1.17779	-1.17646	-4.93804	-1.40332	-5.3481	-1.66488	-1.56482	-5.58704	-4.83546	-1.46276	-0.747283	0.179506	-0.261777	-0.723118	-0.110178	0.0693414	-0.0495061	-0.189913	-0.29556	0.0259147	-2.37517	-2.857	-2.12123	-2.47246	-2.12711	-2.43556	-1.90068	-2.25547	-2.80615	-2.31812	-2.05679	-2.00226	-1.71515	-1.91599	-2.30632	-2.20713	-2.49047	-2.04611	-2.77505	-2.05152	-2.31069	-2.42265	-2.21795	-2.10323	-5.51447	-4.7217	-1.98637	-5.41413	-2.1184	-5.36744	-6.04725	-1.8247	-5.28635	-1.29444	-4.86342	-0.663782	-1.16701	-1.0421	-0.778067	-0.36761	-3.38218	-0.798509	-0.737941	-0.873698	-0.485883	-1.28579	-1.61935	-1.25224	-1.86771	-1.26345	-1.62825	-1.55926	-1.93539	-1.376	-1.59775	-1.75258	-1.72031	-1.93842	-3.77934	-3.16933	-3.50882	-1.64905	-3.071	-3.82562	-0.825381	-4.80619	-3.68273	-1.98795	-1.25124	-1.38513	-2.51696	-2.89409	-2.69853	-2.73835	-2.72772	-2.82907	-2.47303	-2.38093	-5.01798	-6.59672	-5.57274	-1.29857	-2.14036	-0.824194	-0.675992	-1.55268	-1.71499	-1.4808	-1.60888	-1.40703	-1.63225	-7.21272	-7.40447	-6.08796	-1.5832	-1.14138	-1.11247	-1.20869	-2.00923	-1.24923	-2.20548	-1.85092	-1.91083	-1.25328	-1.78676	-1.42823	-1.64541	-1.5721	-1.8665	-1.85469	-2.77783	0.0262814	-4.21487	-3.90944	-2.67683	-6.91232	-2.66938	-5.96535	-5.55446	-3.42377	-6.44705	-3.20266	-3.11486	-5.15918	-2.82899	-3.21944	-2.73344	-6.73366	-2.87168	-2.61546	-6.08359	-5.65688	-6.3651	-6.74532	-2.7268	-2.31611	-2.87542	-6.67518	-2.75307	-2.68965	-2.61976	-2.71975	-2.81612	-6.28274	-2.75058	-2.91652	-6.26482	-3.08875	-5.90864	-6.86164	-1.71147	-1.66729	-1.60972	-1.67395	-1.37492	-1.86755	-1.87781	-1.95715	-1.7021	-2.18072	-1.54405	-1.30423	-1.39024	-1.33277	-1.85296	-2.25261	-1.06354	-1.20811	-1.72624	-1.20932	-1.26103	-0.864903	-0.545667	-1.12375	-0.668399	-0.245717	-0.826436	-2.19925	-1.86722	-1.64724	-2.18214	-2.33792	-2.19513	-1.45405	-0.860033	-1.85925	-1.0105	-0.833393	-1.74957	-1.79579	-1.893	-1.91457	-1.30271	-3.37592	-2.22917	-2.70995	-2.69159	-2.77046	-3.16962	-3.5336	-2.49934	-3.90385	-3.16474	-2.27308	-3.10341	-3.57629	-3.54975	-3.60211	-3.58545	-2.52457	-7.00603	-6.7288	-2.26157	-1.93676	-6.50399	-0.922874	-1.21978	-1.42986	-0.882405	-5.10112	-1.23816	-5.14702	-2.61008	-1.80599	-6.36154	-1.80191	-6.77355	-5.9456	-1.66237	-1.18901	-7.12939	-1.38768	-5.80734	-6.59426	-3.21928	-1.37907	-5.90355	-0.635407	-1.40301	-2.01819	-1.74543	-1.49135	-2.55878	-2.72245	-3.65593	-2.93025	-3.42306	-3.48592	-0.5592	0.234332	-0.218302	0.136152	-0.982217	-0.202528	0.213617	-0.656193	-0.543215	-0.441749	-0.482231	0.0415042	0.0472313	-0.396661	-0.205088	-1.18895	-0.854053	-0.991161	-1.29498	-1.36879	-1.60477	-5.7758	-1.62611	-1.16074	-1.77742	-1.60738	-3.03935	-3.63384	-3.90731	-1.11495	-0.90462	-1.24589	-0.775211	-0.721434	-4.13715	-3.96092	-0.846308	-1.94138	-1.48133	-1.62471	-1.85668	-1.16883	-1.69153	-1.55827	-1.58208	-1.29004	-5.90356	-5.36459	-4.07256	-5.08951	-6.6267	-2.40108	-2.70279	-2.56859	-4.53072	-1.55686	-1.66026	-1.89445	-1.79535	-1.93942	-1.29879	-0.714255	-0.791855	-4.68597	-1.4894	-0.772532	-3.64027	-3.54444	-4.33368	-0.0739936	-3.42787	-4.16814	-2.36158	-1.50257	-1.37914	-1.67921	-1.12115	-5.49405	-1.58428	-1.83547	-1.86389	-1.55936	-1.77601	-1.70235	-1.82818	-1.70443	-4.89165	-5.42559	-5.31444	-4.80133	-4.88616	-4.83057	-1.35652	-4.8064	-5.26394	-4.76695	-2.83204	-3.12829	-2.92274	-3.41909	-3.67904	-2.9079	-1.23271	-1.36989	-1.21065	-1.23286	-1.35512	-1.31106	-1.25777	-1.19684	-1.40329	-1.22265	-1.19977	-0.883282	-1.01026	-0.797907	-0.591184	-0.182747	-0.798257	-1.9587	-2.13428	-2.34412	-2.31871	-2.25614	-2.064	-2.00168	-2.33332	-2.47296	-1.303	-1.90331	-1.38692	-1.93496	-1.93875	-1.8701	-2.20211	-1.94888	-1.71076	-1.37808	-2.05108	-1.56121	-1.56156	-1.29895	-1.43702	-1.37695	-2.13964	-2.21185	-0.821462	-0.607046	-0.360456	-1.0294	-0.558355	-0.334363	-0.352083	-0.0739847	-0.0352909	-2.88286	-4.39942	-0.356386	-0.703149	-0.208719	-1.07044	-4.39462	-1.24236	-0.807716	-0.628667	-0.212716	-0.920778	-0.228467	-0.830445	-3.3398	-0.796219	-1.73343	-2.00895	-1.76765	-1.95645	-1.81111	-1.95802	-1.61017	-1.6662	-1.79542	-1.82107	-1.66692	-1.77535	-1.78369	-1.75441	-1.96035	-1.644	-1.85694	-3.46018	-1.90244	-1.66373	-1.82259	-1.7897	-0.777386	-0.642574	-0.521087	-0.911548	-1.15721	-1.00899	-1.79162	-1.49484	-1.25367	-1.34271	-1.20567	-1.37934	-1.37167	-1.35036	-1.33418	-1.41864	-1.30056	-1.2131	-0.999909	-1.13285	-1.31778	-1.18946	-1.60289	-1.25683	-1.41139	-1.36549	-1.97639	-1.26145	-1.3444	-1.39486	-5.44453	-1.18072	-1.20807	-1.38151	-1.21233	-5.40747	-1.24078	-1.10338	-1.39429	-1.39805	-1.29279	-1.60193	-0.935226	-0.849744	-1.15901	-1.82225	-1.42503	-1.42875	-1.43002	-1.2928	-1.36049	-1.3844	-1.15021	-0.209686	-0.0905596	1.44578	-0.420874	-0.461192	0.39502	0.183031	-1.78238	-1.97145	-1.83178	-3.37823	-3.72213	-2.1426	-3.18778	-2.26297	-3.26773	-3.43545	-2.28808	-2.35908	-0.953599	-0.983615	-4.91573	-1.32115	-1.45046	-3.05464	-4.71862	-2.37884	-1.95192	-2.08798	-2.2422	-1.45701	-1.29144	-1.08666	-1.11165	-2.03943	-1.88904	-2.08684	-4.77096	-1.15776	-3.62385	-3.10254	-3.59377	-3.74744	-1.42586	-1.95857	-0.756885	-3.37542	-1.0494	-3.87987	-3.7875	-5.17258	-0.474249	-4.41716	-0.970883	-1.56053	-4.47857	-2.95499	-0.827117	-3.41592	-3.20262	-4.15516	-2.19248	-4.28683	-0.91977	-3.00611	-1.51435	-0.835569	-3.61046	-3.90446	-1.65464	-2.76214	-3.45355	-3.71225	-2.69305	-0.967991	-3.90091	-1.91058	-0.826833	-1.3267	-0.99579	-5.50824	-6.64783	-0.812406	-5.17371	-1.15722	-1.00806	-1.15041	-1.30829	-1.44137	-1.47189	-1.34627	-0.350826	-0.126949	-0.781969	-1.02372	-1.34549	-1.41026
5343	C12orf65	-2.82354	0.106888	-0.586385	-0.30898	-0.830921	1.33763	1.75668	1.32412	2.33095	-1.70065	1.37427	-2.09349	0.759848	-0.138687	-0.301466	0.237206	-0.190295	0.158903	-0.768509	-0.259775	-0.138241	-0.844991	-0.860414	-1.26478	-1.32979	-1.6131	-0.886264	-1.56069	-0.893921	-3.07516	1.01841	1.03202	0.805952	1.63527	0.722521	0.196896	0.722066	0.950763	1.10678	1.17022	2.67789	-0.748685	-1.60579	-0.966065	-0.807145	1.26177	0.526486	-0.241626	0.350669	0.998315	0.52185	0.702399	0.361397	0.843646	0.72937	0.681827	0.264018	0.851699	0.265861	0.484859	0.356294	0.566567	0.506512	0.568752	0.101741	0.430489	0.29833	0.0387654	0.0763325	-0.102166	0.690641	0.443263	0.718504	1.07728	0.390325	1.26271	1.09198	0.673861	0.100394	1.06589	-0.0620088	0.4009	0.997255	0.606805	0.234152	2.08643	1.05475	0.406656	1.02703	0.519986	0.676324	0.36424	0.579429	0.0409378	0.540054	0.510458	0.991294	0.818496	0.85105	0.602111	1.04377	1.54959	1.14666	0.719433	0.44857	0.375755	2.09631	0.373074	1.02157	0.474185	1.66233	0.80365	-1.23493	0.409179	0.640916	0.407753	-0.160131	0.337184	0.447725	-0.804626	1.16407	1.54138	1.77292	0.57585	-0.270709	0.448404	0.708222	0.206004	0.25917	1.30082	0.503085	1.13606	1.83992	0.655661	1.1636	1.07828	1.21134	0.335301	0.280371	0.111205	0.549634	0.290761	0.429024	-2.21493	-0.934753	-0.963909	-0.429501	0.433543	-0.13094	-0.172054	-0.377874	-0.412343	-0.371307	0.0414421	-2.91389	1.83732	0.600946	0.885987	0.044828	1.00448	0.216014	0.770402	0.530673	0.345823	-0.0147638	0.713068	0.62576	-0.0649916	0.730439	0.798983	0.106066	-2.14821	1.14755	0.494633	0.85802	-2.49138	0.448398	-1.73937	0.65374	0.999766	0.772471	0.674264	1.4732	1.98956	3.23688	1.0249	0.720395	0.654613	0.305792	0.598056	2.07179	4.31933	3.08272	2.20051	1.47693	1.63136	0.10109	0.00435681	-0.06965	0.0466993	1.10778	-0.519565	0.0228061	0.301289	-0.383985	-0.3642	0.90394	0.207679	1.5581	0.795309	0.220222	1.01277	-0.109016	0.946915	0.0266441	0.364132	0.173127	0.0540473	-0.299309	1.20165	1.22042	0.881975	0.154435	0.131264	0.535887	0.502126	0.690837	-0.396843	2.91698	0.00754891	0.797571	0.450446	0.536181	0.140151	1.02577	0.572331	0.25626	0.655705	0.562603	0.158812	-0.632483	-0.632975	0.0370562	-0.113438	0.148582	-0.0721225	0.691432	0.307474	0.285529	8.26019e-05	0.192734	-0.0838363	0.0763198	-0.0660013	-0.293273	-0.255562	0.297482	-0.029137	0.683377	0.0490246	-0.160164	0.287399	0.974943	0.643564	0.25504	0.465658	0.559693	0.633573	0.74985	0.422578	0.91994	0.402701	0.358808	1.52226	0.237428	1.55649	1.3757	0.560066	0.767708	0.605787	-0.769619	-1.08094	-0.5186	0.427702	0.286185	1.29587	1.69612	-0.494598	-0.473007	-0.344218	-0.457671	-0.254633	-0.2738	-0.576211	-0.363757	-0.137353	-0.424896	-0.111343	-0.157857	-0.405794	-0.0887335	-0.2165	-0.432769	-0.548268	-0.206196	0.14345	-0.671118	0.0723548	-0.501485	-0.811764	-0.444397	-0.479892	-0.123918	-0.311831	-0.156359	-0.0950522	-0.380404	-0.0832237	-0.0675621	0.0198863	-0.375446	-0.504708	-0.420477	-0.349442	0.207081	-0.181995	-0.62589	-0.318249	-0.199509	-0.540151	-0.167786	-0.522012	-0.244417	-0.518961	-0.0680479	-0.74835	-0.484644	-0.400773	-0.596063	-0.547496	-0.431592	-1.20724	-0.572944	-0.637182	-0.892708	-0.293303	-2.18337	0.146161	-1.05788	-0.579921	-0.545273	-0.326325	-1.06195	0.122581	-0.568854	0.583354	0.763025	0.361101	0.185626	0.391242	0.617979	0.686328	0.13163	-2.40859	-1.41485	-1.40959	0.605294	0.435813	-0.502458	-0.194049	0.503017	0.498496	0.320085	0.00228002	0.930411	0.61741	0.342471	0.301793	0.269597	0.839673	0.47976	0.753436	0.918978	0.386407	0.387596	1.03435	0.666467	0.609895	0.718223	0.0542261	0.690196	0.439749	0.734453	0.523849	0.494279	0.337895	0.377096	0.390403	0.5181	0.111141	0.591246	0.222297	0.482465	0.259556	0.312556	0.803132	-0.199213	0.409846	0.152921	-0.198823	0.112446	-0.0448546	0.481232	1.70356	0.0408399	-0.0931557	-0.105251	-0.0808312	1.31569	-1.3786	1.04167	0.0909978	-0.34415	0.14849	0.371406	-0.138129	-0.0207945	0.206221	0.473525	0.301202	0.546471	2.3759	2.30827	2.08901	2.12422	1.31608	1.00701	-0.632958	0.658556	1.15529	0.34564	0.132596	-0.0997038	-0.416148	-1.09567	3.10655	2.57621	-0.892369	-1.08714	0.432801	0.328294	0.278117	0.401571	0.337002	0.938603	0.849049	-0.235293	-0.0279008	0.563796	0.709207	0.549708	0.566813	0.764816	0.56835	1.49669	1.52067	-0.454337	0.118037	0.0409566	-0.0845336	-0.149658	0.600532	0.464765	0.33866	0.496709	0.265079	0.525747	-0.60426	-0.263231	-0.627423	-0.455536	-0.326195	-0.344815	1.51387	1.57443	1.55664	0.992484	0.107509	0.515874	0.707363	0.26602	0.960504	0.386423	0.443884	0.274868	0.26291	1.01172	0.629404	0.577761	0.46955	0.354862	0.525469	0.661282	0.806657	0.388743	0.62438	0.58623	0.707432	0.763539	0.379495	-0.272496	0.460335	0.378825	1.48165	0.990236	0.123302	1.05427	0.392088	0.391713	2.32838	0.188185	0.229052	0.536944	-0.821145	-0.116813	-0.577665	-0.43798	0.472855	0.526932	0.298871	0.352809	1.15556	0.372188	0.905845	1.11164	0.817144	1.12034	0.554196	1.22296	0.757397	1.7123	0.674742	0.593533	0.624194	0.835854	0.587015	0.105755	0.148292	0.615781	0.426881	0.831335	0.779033	1.85918	0.904025	0.544842	1.02324	0.996943	0.576942	1.11602	0.749095	0.801272	1.28466	1.55253	1.06616	0.599326	0.49451	-0.0751697	0.374809	-0.115574	0.100867	-0.17356	-0.355851	0.248978	-1.48655	-2.34782	-1.73662	-1.54968	1.12357	0.698323	0.736217	1.58557	1.19537	0.0538223	0.453746	-0.916889	0.403375	-0.258041	0.883274	-0.140538	-0.611792	-0.313308	1.3546	2.28604	1.01998	0.42377	0.820441	0.0815011	0.795244	-0.000102224	-3.23365	0.0371609	0.0406369	0.358801	0.831667	0.183161	2.23378	1.78158	0.729588	0.715761	0.988108	1.01437	0.279685	0.230837	0.270012	-0.680913	-1.49146	2.59581	1.82517	1.09547	2.38029	1.34892	0.609192	0.718647	-0.509986	0.471345	0.469392	-0.314756	0.500566	0.113476	0.766463	-0.368108	0.247244	0.0502855	0.224238	-0.472292	0.456891	0.172942	3.26087	0.632744	1.01854	0.756776	0.500654	0.537394	0.239854	0.269966	0.546826	0.375049	2.52296	3.32096	2.12657	0.501503	1.07509	0.457817	0.672803	0.349517	-0.0296513	0.822902	-0.118223	0.671179	0.353343	0.0308006	0.625545	0.806521	0.60561	0.0607962	0.567275	0.521016	0.0452711	0.043837	1.42888	0.158548	0.309313	-0.0176667	-0.0270224	-0.166716	0.38501	0.129952	-0.172141	-0.108106	0.261406	-0.364686	0.36677	0.174587	1.19268	0.712239	0.76862	-1.20385	0.099196	-1.51374	-5.10496	-4.75648	3.91421	3.84729	0.384097	1.14836	1.02745	0.86226	1.15467	1.11916	0.734936	0.649755	-0.118398	0.806264	0.618099	0.822805	0.300582	0.770865	0.59439	0.289534	-0.192465	0.512879	0.00609163	0.401803	0.295313	0.242045	-0.635703	-0.0104346	1.51708	2.14604	1.60302	1.64606	1.21546	1.22538	-0.438875	-0.302086	-0.0761385	-0.448655	-0.280477	-0.300755	0.064252	-0.448299	1.48488	-1.6482	-1.53901	-0.457836	-0.383984	-0.644185	-0.729183	-0.508221	-0.236796	0.539863	0.657904	0.853917	0.965353	0.446344	0.781595	1.06197	0.572417	0.882609	0.489379	0.771622	0.290856	0.686063	0.61339	0.745345	0.0793883	-0.341592	-0.774006	0.0912163	-0.346637	-0.391308	-0.658462	-0.810467	-0.288556	-0.108639	0.107968	0.114059	0.941011	0.714937	1.13089	0.522105	0.982008	0.745754	1.17144	1.06584	1.11675	1.27447	1.302	1.12156	1.57144	1.33237	0.729981	1.22884	1.658	0.737912	0.980976	1.84649	1.28568	0.911139	0.688102	1.97599	1.02516	-0.518843	-0.368837	-0.442549	-0.404323	-0.477176	-0.348226	-0.218584	-0.313195	-0.58177	-0.187074	-0.293196	-0.57007	-0.600222	-0.154932	-0.276264	-0.579413	-0.271504	-0.478888	0.345454	0.382279	0.426259	0.645173	0.467559	0.438113	0.619397	0.144356	0.909163	0.989029	0.130881	1.15559	0.796953	0.459347	1.52426	0.782062	0.313048	0.557961	1.18661	0.781595	0.65582	-0.15633	-0.300107	0.416545	0.0780885	-0.351141	-0.0271436	0.147543	0.387981	0.548683	0.167414	0.272627	-0.271197	-0.803923	0.429571	0.114529	-0.583312	0.337957	0.100458	0.544215	0.00148922	-0.000345717	-0.0449135	0.237676	0.976843	0.11639	-0.095707	1.53463	0.776465	0.0757264	-0.0214264	-0.135368	0.139435	0.0500738	-0.0774452	0.550718	-0.0139043	0.306223	0.560172	1.03915	0.670626	0.635499	0.440461	0.355022	-2.41695	0.205281	0.333539	2.49922	2.0844	0.734912	2.83796	0.331164	2.86162	2.68162	0.572438	0.369381	0.581224	-0.321409	0.243003	1.08868	-1.39485	-1.36938	0.585604	0.516427	0.747874	0.510899	1.16292	0.339193	0.19505	0.00469724	0.229319	1.04438	0.668698	-0.00569104	2.70331	1.85628	1.30895	1.91003	-1.04941	3.11278	1.29546	0.617893	1.8562	-0.823898	-0.68706	1.63644	1.94931	0.821641	1.73488	2.00087	1.20317	0.477153	0.66547	1.76782	0.314488	-0.806234	1.22323	0.343194	1.65137	2.72245	0.7925	2.26546	1.82641	1.61794	2.26322	1.53552	1.05111	1.96324	3.27231	2.0575	-0.272705	-0.10948	2.55937	-0.3672	2.37695	1.3196	0.457313	2.38321	1.07536	0.336226	0.80919	0.243791	0.519174	0.362568	0.922675	0.253429	0.35003	0.280123	-0.116877	0.439012	0.524343	0.803888	0.274062	0.236011
5344	CDK2AP1	2.53834	2.05088	1.94703	2.58924	2.09154	3.96947	3.10304	1.7454	3.07111	4.17149	2.0216	1.81586	1.33246	1.10346	0.497185	0.444367	0.46845	0.636292	1.00415	0.659549	1.24861	1.68017	1.39893	1.30747	1.24885	1.46301	1.25572	1.37217	1.34221	0.261077	0.566079	0.0520201	0.443846	0.0962696	0.668426	0.473433	0.339734	0.877431	2.41615	0.898556	1.84227	0.995929	1.01017	0.534953	0.856872	0.0781835	0.592332	0.607728	0.632264	0.164831	0.619982	0.729959	0.699598	0.624749	0.592015	0.504531	0.664898	0.647138	0.468703	0.113237	0.900413	0.248442	0.477108	0.539526	0.827919	0.471617	0.284808	0.680396	0.485168	0.552832	-0.149405	-0.180806	0.120463	-0.0760848	0.314497	0.51316	-0.912971	-0.97758	-0.0813299	-1.24854	-0.707116	0.214075	-1.10151	-1.125	0.422965	0.173342	-1.00984	0.168613	-0.822563	0.175191	-0.977099	-0.470841	-0.0304347	0.145504	-1.02127	-0.0744574	1.2509	1.353	1.53434	0.250489	0.360299	-0.116105	1.06778	1.08005	-0.257359	0.0752262	1.40459	1.22498	1.0965	1.00999	0.621257	1.64505	1.62574	0.935276	1.18612	1.35083	0.700515	0.123524	0.135662	-0.234979	0.531123	1.40028	1.25346	0.179368	0.195054	0.2299	0.91255	0.537921	0.42033	0.596938	-0.288204	0.512718	0.9449	0.163489	0.513819	0.55714	0.740301	-1.16214	-0.755073	-1.09499	-1.26974	-1.02144	-0.939268	1.64275	0.999106	0.607811	0.690941	1.23492	1.15775	0.184303	0.740618	0.803953	0.374905	1.12853	1.55335	1.65806	0.514839	1.08013	0.500588	0.864712	-0.00959193	0.714576	0.294486	-0.449954	0.789861	0.00857466	-0.00334356	-0.763987	0.412092	-0.0100919	-0.257775	1.46727	0.815333	1.22159	0.86242	1.5735	0.324865	1.67698	1.5502	0.568796	1.40804	0.20282	0.875666	0.936057	1.76511	0.922824	0.545794	0.702706	0.498707	0.519805	-0.386009	0.790834	-0.13398	0.464794	1.30997	0.726942	0.307468	-0.0264435	0.346813	-0.198125	0.692684	0.256338	-0.0594654	0.976205	1.4618	0.891195	-0.0841611	-0.0551361	-0.034929	-0.0785796	0.339783	0.488122	0.549133	-0.280921	0.281281	0.543559	0.369738	0.689696	0.428045	0.785207	0.161992	0.225701	0.68115	-0.54743	-0.453502	-0.576161	-0.315735	1.2712	1.44771	-0.449127	-0.381641	-0.293693	-0.00397081	1.48861	0.753651	1.1548	1.57966	1.43979	1.1595	1.2985	-0.0467487	-0.546098	1.2466	1.58463	1.32879	1.34343	1.35232	1.61039	1.21086	1.40853	1.19851	1.67393	1.69324	1.15291	1.24541	1.60057	1.4667	1.23768	1.5022	1.49963	0.866933	1.57371	0.0555286	-0.00984748	0.0102244	-0.317117	0.0750864	0.119626	-0.449281	0.799015	-0.0656421	-0.374417	0.368425	-0.0407207	1.22236	-0.032564	-0.0566959	0.074785	-0.144786	1.00912	1.21069	1.08934	1.07942	0.989544	-0.46256	1.05597	0.347726	0.728295	0.903856	0.807231	0.374595	0.850325	1.08426	0.556854	0.865574	0.977486	0.786937	1.33418	0.925985	1.12544	1.16565	1.07109	0.844598	0.803952	1.16517	1.6815	0.972901	1.23962	0.740622	0.923944	0.988617	1.03485	1.14636	1.04471	0.99247	0.977891	0.945418	1.06713	0.955831	1.01417	0.750272	0.851158	0.944972	1.0715	1.07837	1.08813	0.877855	0.886183	0.876579	0.878618	0.880581	0.791999	0.466376	0.854454	1.08161	1.08261	1.12289	1.03933	1.13302	1.09893	-0.108183	-1.59989	-1.10574	-1.02703	0.809	1.25798	0.611452	1.23808	1.58065	1.5784	1.04942	1.90833	0.948184	1.23001	0.989227	1.12937	0.723399	0.68516	0.442929	0.71366	0.936727	0.82948	0.678209	0.399149	-0.645036	-2.61118	-0.642805	-1.02514	-0.889316	-0.902695	-0.959982	-0.927894	-0.986262	0.301874	0.639621	0.437245	0.817328	0.458579	0.410324	0.338821	0.362926	0.453582	0.2546	0.553564	0.146042	0.211703	0.277049	0.159433	0.0377865	0.504007	0.487741	0.332633	0.129006	0.526786	0.473397	0.577581	0.457783	0.542494	1.1902	0.420641	0.828617	0.560635	1.15764	0.23506	0.38429	1.25934	0.446242	0.643931	0.127785	0.103376	0.220143	0.0852158	-0.516025	0.880256	-0.364181	-0.312628	-0.452033	-0.699185	-0.200955	0.31634	-0.190132	-0.339143	-0.290581	0.110756	-0.0445237	-0.251012	-0.206343	0.168364	-0.0123371	0.0933773	-0.026749	2.00567	0.629976	1.41071	1.37291	1.37765	-0.513124	1.11822	0.368298	1.08114	0.591722	0.997793	0.718919	2.21863	2.62149	-2.31832	-2.0437	1.31412	2.24318	1.49909	1.60743	1.83535	1.9263	1.82175	0.661647	0.52885	0.928452	1.37894	-0.240665	-0.0160765	0.0478532	-0.285495	-0.446202	-0.386101	1.67468	1.87814	2.68906	0.298274	0.464697	0.584682	0.337303	1.6257	1.28789	1.42648	1.72648	1.55738	1.38296	1.00705	1.22757	1.22452	1.23321	1.27302	1.18624	1.73816	-1.38019	-1.45262	-1.20065	0.838591	0.572002	0.689436	0.832536	0.856794	0.477284	0.83937	0.628958	0.552949	1.06347	0.429432	0.403605	0.630052	0.526089	0.389703	0.441184	0.515027	0.455478	0.40418	0.507845	0.437668	0.752125	0.672364	1.24527	0.4489	0.418829	0.409462	0.770793	0.657886	0.487828	0.77237	0.613313	1.72178	0.653137	0.827802	0.647398	0.218053	0.714822	0.0401596	0.574204	-0.415098	-0.288336	-0.208068	-0.0926853	-0.288224	-0.0293611	-0.519811	-0.415171	-0.539431	-0.314106	-0.240939	0.36897	-0.903616	-0.641695	-0.677248	-0.678538	-0.149155	0.664421	0.877858	0.219631	0.507708	0.175801	0.868024	0.811992	0.223668	0.0936164	0.579128	0.25323	0.533569	0.461595	1.01598	0.814374	0.844212	1.06577	0.389133	0.476225	0.62661	0.981225	0.797987	0.273838	0.675184	0.495774	0.842077	0.511731	0.0180792	1.26708	1.65742	1.22127	1.34425	1.93354	1.05638	2.38318	1.58504	1.88815	0.856532	0.342734	-0.221739	0.395259	0.0438181	-0.0879002	0.453432	0.404686	-0.109268	0.186508	0.394422	1.36893	1.17201	2.3616	1.34207	1.09752	1.70393	0.881918	2.71748	1.87618	0.983447	1.55405	2.17912	1.47432	2.71427	1.92515	1.52149	0.691734	1.32112	2.12675	0.519676	1.06845	1.42052	1.17018	1.4733	1.66828	1.41816	1.0419	1.60012	1.31731	0.805484	-0.252179	0.974062	0.189851	0.141777	1.00856	0.383721	0.676983	0.884493	0.874486	0.281305	0.605552	0.181456	0.875598	0.891904	0.386855	0.897482	0.0547329	0.157892	1.59928	1.73109	2.24576	0.656609	1.47116	1.8582	2.23693	2.00157	-1.64094	0.286724	0.400292	-0.094613	0.748724	-0.340551	1.14599	0.883213	1.51962	0.58959	0.485955	0.360847	0.822453	0.805762	0.601224	0.982258	0.667924	1.26188	0.563294	1.95593	2.97114	3.54745	1.91647	1.70698	1.59704	1.42126	1.65182	3.12438	0.244892	0.644661	1.35637	-0.0122565	0.839097	0.909165	0.624366	-0.370248	0.984172	0.0469553	-0.0296597	0.0311023	0.767959	0.834886	0.104689	1.95871	2.26322	0.0537093	0.00580484	0.573835	-0.0123081	-0.362842	0.0406415	-0.0703422	0.181931	-0.341952	0.645659	0.334275	-0.0373051	0.0975555	-0.373711	1.02505	0.936442	1.19408	1.4747	0.985186	0.920082	1.17058	1.26486	1.06469	1.3	0.594149	0.403068	0.21788	0.0651347	-0.171499	0.408379	1.20576	1.26171	1.19169	1.00207	1.01707	0.989605	1.16864	1.02014	1.33191	2.02507	2.42167	1.25268	0.864289	1.29027	1.36557	1.10892	0.600107	-0.310952	0.497495	0.349643	-0.060194	0.269724	-0.164315	0.188595	0.447479	-0.188076	-0.0555011	-0.175908	0.0486597	-0.124774	-0.409831	-0.506424	-0.162588	1.28485	1.14083	0.949821	1.39889	1.50928	1.45527	1.76612	1.72259	1.54374	1.46848	1.49158	0.952594	0.901513	1.21412	0.943439	0.977893	1.34826	-0.0378851	0.787027	-0.0138044	1.12244	1.45858	0.461864	0.714421	0.925389	0.472698	1.37277	1.22357	0.420792	0.941495	0.552253	0.957037	0.832637	0.0808623	0.602157	0.973011	1.89154	1.96196	1.74525	2.02084	1.87637	1.95578	1.92588	2.30071	2.04529	2.00195	1.93065	2.13026	1.84287	1.87078	2.01705	2.06099	2.06044	2.0132	0.222933	0.0747019	-0.0670098	0.385959	-0.0764687	0.179565	0.183553	0.198554	-0.444438	-0.748157	-0.0127312	-1.16893	-0.803323	-0.104816	-0.902339	-0.211569	-0.303225	0.496773	-2.00326	-0.740803	-0.653821	0.844655	-0.136119	0.630011	0.555649	-0.385663	0.525073	-0.102945	0.35879	0.487644	0.399389	0.463998	0.649385	0.00251081	0.968443	0.715844	0.857775	0.246052	0.390636	0.736419	0.498991	0.303856	0.486506	0.771852	0.333401	0.44172	0.555771	0.305862	0.519538	0.498841	-0.177687	0.482274	0.400432	0.605853	0.571312	1.21621	0.247019	-0.814563	-0.170158	0.177154	-0.00615611	-0.15393	-0.180892	-0.474026	-3.50293	0.148515	0.240524	0.279214	0.794149	0.579951	-3.59428	0.436886	0.783574	0.0701897	0.669838	0.803396	-0.139738	-0.334134	-0.222975	-0.464536	-0.393541	0.971281	1.07764	0.642727	0.640667	0.278908	0.475702	0.487915	0.496731	0.60749	0.550167	0.257981	0.0473486	0.870765	-0.199564	-0.608711	-3.25221	-1.9777	0.432134	-2.27505	-0.848105	-1.41093	-0.06526	-0.369611	-0.0391128	-2.21688	0.292514	-1.56778	-0.294671	-1.83493	-1.15631	-0.833084	-1.73751	-3.2145	0.590091	-4.07682	0.241353	-0.234436	-2.76279	-1.28189	-0.915288	-2.69488	-0.961779	-2.01246	-4.00869	0.798968	-1.43837	-2.73374	-2.6833	-0.593881	-2.45434	-0.515503	-0.648391	-1.3236	0.000380013	-1.25175	0.00932689	3.08537	1.86011	-0.475846	1.56499	0.210007	-1.18083	0.295619	0.975527	0.320218	0.474132	0.427825	-0.605	-0.376244	-0.297945	0.298718	0.0739192	0.342758
5345	SBNO1	-0.34224	-0.384943	-0.357859	-0.362939	-1.49039	-1.30806	-0.614748	-0.332469	0.169561	-1.37062	-0.683558	-2.94932	-0.88321	-0.419163	-0.709135	-0.399402	-0.574234	-0.449965	0.318071	0.863483	0.305027	0.506267	0.70397	1.26253	1.24475	0.815597	0.655711	1.02342	0.958172	-1.55433	0.562989	-0.306798	0.156988	-0.367071	0.149499	0.519863	0.427462	0.0899417	1.09555	-0.0161255	0.43501	0.473615	0.791282	0.540319	0.509777	0.413547	0.0339099	-0.0227231	-0.283399	0.155102	-0.737786	-0.489067	-0.662382	-0.471472	-0.463134	-0.372828	-0.536012	-0.538958	-0.610478	-0.704929	-0.53583	-0.627889	-0.416484	-0.629306	-0.703138	-0.639511	-0.649732	-0.930815	0.211486	0.61679	0.304655	0.296787	0.335585	0.700978	0.310128	0.831246	-0.504817	-0.502897	-0.489411	-0.803313	-0.65315	-0.594208	-0.42935	-0.738939	-0.530009	-0.247121	-0.499872	-0.873812	-0.347765	-0.615663	-0.818136	-0.498817	-0.477036	-0.667157	-0.539561	-0.510542	-0.522879	-0.789606	-0.778057	0.469206	0.313907	0.583301	-0.156473	-0.728558	0.0484941	-0.275701	-0.351619	-0.606502	-0.448017	-0.187288	-0.0469747	-0.613502	-2.07534	-0.514875	-0.329585	-0.436867	-0.424072	-0.0267794	0.160753	-0.46404	0.183086	1.36915	1.04507	0.747403	0.323066	0.236107	0.580788	0.921617	0.898818	0.296503	-0.91542	-1.14393	-1.046	-0.794444	-0.931127	-0.909659	-0.610704	0.707251	0.322224	0.990721	0.195364	0.465635	0.493603	2.50545	0.506152	1.31414	0.514425	0.714202	0.372232	0.61222	0.763492	0.487092	1.57742	1.25618	1.83783	0.352734	0.178149	-0.0794912	-0.0899688	0.0314468	0.49178	0.222654	0.329341	-1.32322	-0.222856	-1.31461	0.18765	-1.20777	-1.00115	-1.24055	-1.18127	-0.116218	0.102458	0.27549	0.605754	0.172692	0.0644788	0.456168	0.569615	-0.0521126	0.546588	-0.0470517	-0.404432	0.350315	0.768831	-0.756099	-0.155024	-0.655945	-0.111521	-0.317591	-0.136912	0.167566	0.391805	-0.00866351	0.209868	0.0934402	-0.425192	-0.0491544	-0.451417	0.152479	-0.438976	-0.353192	0.054107	-0.513886	-0.184837	-0.654688	-0.485957	-0.635925	-0.731801	-0.420629	-1.01857	-1.12488	-0.179856	-0.494306	-0.169508	-0.554463	-0.210463	-0.656943	-0.369878	0.454976	-0.0927816	-0.0111698	1.03496	-0.683554	-0.709547	-0.754391	-0.730229	-2.29626	0.356494	-0.45564	-0.829876	-0.991604	-1.39171	-1.56055	-0.143866	-0.0994914	-0.178599	-0.0228055	-0.389737	-0.288974	-0.625614	2.33558	-0.87905	-0.815908	-0.719918	-0.708111	-0.488213	-0.757749	-0.468106	-0.737891	-0.604191	-0.624128	-0.742104	-0.648322	-0.750047	-0.830768	-0.506488	-0.712916	-0.234025	-0.790326	-0.28017	-0.336751	-0.380539	-0.412321	0.0262408	-0.0665378	-0.462304	-0.0529396	-0.570855	-0.72301	-0.535415	-0.447908	-0.796923	-0.719075	-0.527264	-0.275149	-0.756865	-0.614687	-0.445674	-0.402387	0.56506	0.618501	0.614856	0.415798	1.01074	1.2773	1.697	-0.495805	-0.550206	-0.431767	-0.481817	-0.575871	-0.483617	-0.52714	-0.675184	-0.523249	-0.437333	-0.584281	-0.401049	-0.5554	-0.515765	-0.605616	-0.729068	-0.558036	-0.611524	-0.551855	-0.55451	-0.619231	-0.542026	-0.733509	-0.588013	-0.472016	-0.462988	-0.694078	-0.378971	-0.347514	-0.568577	-0.555894	-0.49419	-0.620271	-0.506809	-0.567081	-0.562674	-0.52352	-0.603821	-0.452482	-0.538398	-0.496409	-0.441478	-0.488984	-0.640118	-0.421199	-0.599391	-0.533304	-0.437837	0.564532	0.454125	0.529747	0.525421	0.654728	0.771768	0.749131	0.787426	0.694268	0.397925	0.575648	0.135133	0.488449	0.0290185	0.0689896	0.533268	0.186008	0.145613	0.757203	0.392501	0.169298	-0.0837511	0.0585937	-0.0252428	-0.0343818	-0.0148443	0.505767	0.120571	-0.237035	-0.394919	0.507156	0.180708	1.06479	1.07279	1.12597	1.41468	1.26333	1.17361	-0.67062	-0.590697	-0.536629	-0.508155	-0.636975	-0.47224	-0.764506	-0.515711	-0.55076	-0.469129	-0.690198	-0.358213	-0.352346	-0.723528	-0.569969	-0.517662	-0.41275	-0.415536	-0.643881	-0.338013	-0.463562	-0.6234	-0.562213	-0.458369	-1.10986	-1.0533	-0.836219	-1.33457	-0.793014	-1.06155	-1.25007	-1.64752	-1.35505	0.189061	-0.0159072	0.225603	0.360781	-0.128773	0.401999	-0.499432	0.85864	0.472078	0.372636	0.423052	0.744894	-0.0216494	0.102837	0.562374	-0.810472	-0.59717	-0.51546	-0.515813	-0.742325	-0.620084	-0.569927	-0.341901	-0.532443	-0.39004	-0.295387	0.0310035	-0.111022	-1.6603	0.0263902	-0.28456	-0.416385	1.07215	1.58551	-0.445975	0.00874682	0.366552	-0.915715	1.8709	-1.17914	-0.955131	-0.998641	1.54677	-0.829541	-0.590356	-1.01701	-0.889623	-0.959873	-0.0548244	-0.414373	0.0609829	0.257311	-0.309294	-0.240464	-0.285458	-0.333748	-0.27254	-0.270974	-0.245488	-0.484386	-0.175715	-0.584685	-0.626944	-0.584134	-0.444298	-0.77624	-0.348793	-0.535808	-0.439906	-0.516964	-0.398835	-0.00656368	0.0929356	0.0196625	0.0387793	-0.0862249	-0.022536	1.8702	2.04228	1.88879	1.94551	-0.973805	-0.873949	-0.788464	-0.706761	-0.737135	-0.573281	-0.671718	-0.803015	-0.707905	0.319069	-0.389181	-0.43439	-0.587814	-0.643652	-0.349943	-0.600667	-0.787412	-0.88137	-0.459246	-0.579823	-0.65838	-0.367133	-0.819585	-0.853894	-0.704241	-0.787134	-0.50155	-0.942206	-1.08147	-0.38661	-0.804493	-0.810569	-0.376444	-0.904298	-0.604573	-0.459718	0.110006	-0.0567049	0.113135	0.0877422	-0.398556	-0.728424	-0.867817	-0.750375	-0.574873	-0.868987	-0.489698	-0.177214	-0.31797	-0.192863	-0.793845	-0.223869	-0.0918558	-0.145371	-0.293548	-0.19187	-0.385169	0.6236	0.725314	0.00669262	0.474157	0.987459	0.0609715	-0.572929	-0.595242	-0.3646	-0.714472	-0.565882	-0.622269	-0.599584	0.327695	-0.600737	0.230605	0.116622	-0.456554	-0.50201	-0.4642	-0.415751	-0.102327	-0.448064	-0.0943204	-0.470512	-0.408502	-0.377375	-0.0917963	-1.87766	-0.726782	0.219762	-1.37129	-0.765627	-1.55042	0.191607	0.909981	0.59629	-1.85594	-1.02962	-0.48578	-0.441172	-0.50195	-0.37494	-0.0450688	-0.173592	0.117079	-0.041298	1.30176	-0.390139	0.113908	-0.091773	-0.774124	-0.632624	-0.17986	-0.483982	0.0250663	0.0596152	-0.574194	-0.427665	-0.277403	-0.527794	0.402544	0.476837	-0.324786	0.0426725	0.336153	0.0171467	-0.310173	-0.459923	-0.371942	-0.752266	1.01382	-1.62564	0.063216	1.07964	0.69	-0.0128027	0.689097	0.476879	0.623137	1.023	-0.16199	0.569512	0.657146	0.0407537	0.712366	0.244882	-0.0640251	0.759756	0.990044	0.857755	1.04972	0.955323	1.11638	0.758586	0.542251	-0.464801	-0.320077	-0.880844	-0.000404761	-0.0394785	-1.01894	-0.738495	-1.47423	1.16151	0.306269	-0.6509	-0.239063	-0.335316	-0.202479	-0.00577888	0.731058	-0.0778282	0.393182	-0.462919	-0.356997	-0.443826	-0.375224	-0.437318	-0.611241	-0.45091	-0.327048	-0.490925	-0.733351	-0.503815	-3.29142	-0.562424	-0.708106	-0.721458	-0.498871	-0.595152	-0.413174	-0.400184	-0.499917	-0.173266	-0.378709	-0.326546	-0.114291	0.190851	0.457699	-0.610703	-0.0168549	-0.458662	-0.341583	-1.01518	-1.12211	-0.861466	-1.8825	-0.123979	-0.0721712	-0.107068	-0.228878	-0.170464	-0.22235	-0.313366	-0.299031	-0.440893	0.70146	-0.629613	-0.740808	-0.239921	0.132185	-0.666545	0.255413	0.191001	0.172698	0.101415	0.242795	-0.0189216	0.301567	0.0900251	0.0261795	0.283385	1.52342	1.0243	1.58583	1.01318	0.911448	1.35363	-0.110616	-0.333085	-0.215081	-0.248196	-0.34101	-0.206212	-0.447009	-0.564448	0.19154	0.209905	0.194651	-0.688112	0.174319	-0.316352	-0.0419483	0.315484	0.0853394	-0.622955	-0.725827	-0.601304	-0.721005	-0.619604	-0.623629	-0.465672	-0.835832	-0.875004	-0.785074	-0.612824	-0.809443	-0.551022	-0.747767	-0.670535	-0.767943	-0.847024	-0.436	-0.461743	0.441832	0.426261	0.364713	1.00714	0.0917678	0.0933707	-0.573509	-0.495577	0.220029	0.207956	0.776966	0.149513	0.851713	0.214133	1.04163	0.850482	1.53515	1.44333	0.281087	0.805819	0.29369	1.23837	0.238269	0.0238676	0.506509	0.196824	0.368472	0.286912	0.0957711	0.881359	0.490995	0.739366	0.529935	-0.345741	-0.375737	-0.285933	-0.380001	-0.29378	-0.160916	-0.236434	-0.209581	-0.312195	-0.352847	-0.177383	-0.119315	-0.2134	-0.189856	-0.197484	-0.349752	-0.264441	-1.6518	-0.985563	-0.793876	-0.868129	-0.829199	0.532884	0.267831	0.633013	0.138155	0.0986862	0.332787	0.250404	0.226017	0.0234091	-0.0107177	0.447604	0.0345448	-0.08378	0.000833631	0.115169	0.0031582	0.189493	-0.239842	-0.561166	-0.17591	-0.130534	-0.779677	-0.476764	-0.666078	-0.230022	-0.157225	-0.722632	-0.261402	-0.243256	-0.655596	-0.735968	-0.402481	-0.886494	-0.432093	-0.197812	-0.405797	-0.169387	-0.877802	-0.187191	-0.798413	-0.532477	-0.257266	-0.691574	-0.42238	-1.01675	-0.557208	-0.941519	-0.214618	-0.16614	-0.564774	-0.234543	-0.427593	-0.759515	0.101793	0.338188	-0.812708	0.618806	1.09679	0.956822	1.23976	-0.29096	-0.666247	-0.761631	-1.92075	-2.07199	-0.729777	-1.62539	-0.673837	-1.72073	-1.91977	-0.897897	-0.919445	-0.330715	-0.103432	-0.379112	-0.134915	-0.414382	-0.198147	-0.269824	-0.485731	-0.293869	-0.434478	-0.71099	-0.0748084	-0.124917	-0.202516	-0.209216	-1.45941	-0.899682	-1.34509	-0.0359412	-0.246667	-0.170848	0.58614	0.201417	-0.551312	-0.475443	0.45512	0.313194	-2.0332	0.187169	0.104686	-0.217082	-0.73408	0.420892	-0.209078	0.0144782	-0.583741	-0.371621	-0.314023	0.338734	-2.87405	0.236451	-0.617046	-2.01052	-0.66404	-0.317829	0.400852	-0.180272	-0.58718	-0.66174	-0.416554	-0.381265	-2.49655	-0.200763	-0.143321	-0.238799	-0.0412499	-0.227074	-0.207551	0.196833	-0.361839	0.0127852	0.589958	0.181558	-0.174438	-0.110042	-0.0396982	-0.807889	0.0293665	0.0408887	-0.0534848	-0.113051	-0.0212197	-0.612836	-0.358372	-0.24634	-0.388608	-0.41657	-0.502525
5346	KMT5A	-0.155965	-0.0746028	-0.0205236	-0.301195	-1.223	1.36971	0.388733	0.0702191	0.858313	-1.38963	0.818496	-0.0916487	-0.560567	0.0669409	-0.377439	-0.332232	-0.197878	-0.265076	-0.174732	-0.551092	-0.273245	-0.458498	-0.571729	-0.666282	-0.628979	-0.610048	-0.476606	-0.558084	-0.739189	1.78746	0.366555	0.282953	0.60946	0.729332	0.395804	0.269211	0.0558664	0.108653	1.34266	0.114826	0.625123	0.218005	1.10955	0.587893	0.773229	-0.214546	-0.0972632	0.0297957	0.0590866	0.17622	-0.209257	-0.211451	-0.343457	-0.300287	-0.352189	-0.347941	-0.34488	-0.235946	-0.587659	-0.710367	0.341162	-0.656973	-0.132237	-0.2304	-0.463239	-0.170622	-0.359053	-0.268463	-0.42318	-0.212823	0.0324567	0.186153	0.104657	0.0218591	0.203965	0.706561	-0.268588	-0.179126	-0.483292	-0.128158	0.306305	-0.454443	0.0296343	-0.326215	0.0801896	0.760233	0.715759	0.105903	-0.0574333	-0.0269356	-0.170013	-0.0885098	-0.389947	-0.403778	-0.121959	-0.270631	-0.745639	-0.535014	-0.294624	0.413955	0.640095	0.341327	0.133928	0.0620161	-0.421214	0.115352	0.498035	-0.096773	0.702998	0.31154	0.519487	0.307801	-2.06973	-0.00577376	0.361543	0.211738	0.243397	0.0911238	0.0296293	1.40029	0.2278	1.06794	0.745728	-0.270545	-0.118116	-0.185024	0.204135	-0.110647	0.0275016	-0.655345	-1.26881	-0.23825	0.571233	-0.0257795	0.104751	-0.0591557	0.148367	0.333917	-0.0182739	0.0769175	0.178409	0.427579	0.0290576	1.09489	-0.536522	-0.629257	-0.74618	-0.288187	-0.516131	-0.209092	-0.288274	-0.330761	-0.523188	0.254597	0.649472	0.933758	0.176661	0.236229	0.075246	0.790671	-0.0391208	0.382141	0.138463	0.150643	-0.222272	0.543084	1.45952	0.0523646	0.112037	0.0835748	0.0125922	0.0270149	0.54546	0.0728456	0.0675726	-0.0452593	0.0506271	0.67087	-0.00272532	0.621607	0.451361	0.0198444	-0.256943	0.252543	1.24319	-0.197377	-0.38024	-0.363054	-0.540592	-0.531513	-0.270941	-0.220514	0.175381	0.524799	0.614887	-0.244263	-0.19668	-0.0378479	-0.148073	0.0836839	0.301782	-0.189537	-0.0878344	-0.319921	0.0922405	-0.558895	0.0536222	0.28572	0.722474	-0.0978257	-0.546446	0.166261	-0.2937	1.28464	-0.34844	-0.481835	-0.464859	-0.629442	-0.487251	0.0768247	0.248311	0.0691871	0.103548	-0.159955	-0.501079	0.0381757	-0.263829	-1.31668	-1.31753	-0.399234	-0.408813	-0.3109	0.675145	-1.38321	-0.213092	0.261211	-0.57441	0.213583	-0.171287	-0.0377044	-0.701233	-1.21888	-0.689363	-1.01016	-0.399767	-0.293653	0.0314555	-0.0696858	-0.205463	-0.897489	-0.195178	-0.385927	-0.347987	-0.227685	-0.748791	-0.918115	0.20537	-0.443396	0.223537	-0.613569	-0.355307	0.0787493	-0.375857	-0.172407	-0.264204	-0.19217	-0.351121	-0.0278321	0.0164265	-0.178385	-0.204089	-0.734519	-0.511804	-0.695395	-0.648043	-0.0559351	-0.273248	-0.615119	-0.731332	-0.421964	-0.068705	-0.239656	-0.248592	-1.58473	-1.28422	-4.27633	-1.5765	-0.386067	-0.650332	-0.327718	-0.54773	-0.513263	0.127782	-0.544412	-0.710594	-0.0189317	-0.288748	-0.275028	-0.0113047	-0.197559	-0.124265	-0.339329	-0.614267	-0.62323	-0.38861	0.055423	-0.352809	0.12971	-0.494676	-0.593115	-0.113508	0.107245	-0.125319	-0.280852	-0.24837	0.167071	-0.261738	0.0491421	0.00061371	0.241429	-0.352997	-0.361798	-0.393595	-0.175211	-0.296095	-0.245917	-0.403712	-0.667881	-0.291225	-0.532117	-0.280902	-0.194796	-0.503815	-0.44813	-0.277996	0.904192	-0.151885	-0.193424	-0.0903126	0.963519	0.677643	0.644719	0.58182	0.354847	-1.07374	-0.617223	-1.01326	-0.311114	-0.876574	-0.68234	-0.690201	-0.799133	-0.787506	-0.355548	-1.02783	0.854591	0.494486	0.649408	0.404893	0.448452	0.60104	0.565665	0.391031	0.340639	-0.158757	0.346114	0.823642	-0.844788	-1.0783	-0.886596	-1.73734	-0.842277	-0.641558	-0.257773	0.143094	-0.0842979	-0.0566608	-0.219214	-0.287048	0.112475	-0.111932	-0.570725	-0.180012	-0.277767	-0.0944492	-0.175276	-0.0165808	-0.265082	-0.3712	-0.098489	-0.311045	-0.258608	-0.487785	-0.200832	-0.280078	-0.463877	-0.494927	0.186529	0.595582	-0.10811	0.155155	0.107848	0.303915	0.0236161	-0.0847694	0.0853607	-0.159777	-0.774364	-0.818772	-0.275258	-1.3944	-0.197703	-0.400407	0.418595	-0.393699	-0.47991	-0.497132	-0.311125	1.18239	-0.153439	0.596309	-0.0933751	-0.412652	0.105617	0.0434726	0.0111153	-0.321335	0.0225289	-0.0313619	-0.0108864	0.0925379	-0.288681	-0.38007	-0.434603	-1.46935	-1.72533	-0.965631	-0.201214	-0.652037	0.228008	-0.0164115	-0.212234	-0.464003	1.77061	1.70904	1.43526	-2.75268	1.05516	-2.71809	-0.241672	-0.0382755	-0.761327	0.0907729	-0.00488011	-0.300891	-0.200198	-0.618169	-0.44179	-0.19539	-0.280739	-0.147508	-0.169469	-0.333514	-0.296441	0.51049	0.484824	1.18406	-0.187112	0.281158	0.287991	0.0791449	0.292422	-0.0488376	0.393127	0.157083	0.268496	0.128603	-1.7267	-1.76128	-1.58662	-1.74517	-1.81392	-1.98971	1.00753	0.188527	-0.387672	-0.226152	-0.336884	-0.214741	-0.17032	0.0540518	-0.131265	-0.37446	-0.231841	-0.618169	-0.819694	0.718264	-0.734083	-0.667624	-0.389561	-0.169885	-0.772104	-0.255506	-0.350223	-0.382862	-0.139808	-0.55071	-0.367856	-0.432645	-0.803111	-0.294154	-0.871038	-0.492897	-0.355248	-0.412505	-0.188451	-0.312119	-0.272015	-0.645817	1.25002	-0.25915	-0.283231	-1.2837	-0.73735	-0.543473	-0.732303	-0.872394	-0.345157	-0.50204	-0.405701	-0.573407	-0.386881	-0.450161	-0.300674	-0.205013	-0.0338422	-0.287363	-0.569935	-0.585579	-0.416809	-0.0187469	-0.387694	-0.370295	-0.659649	0.261094	-0.0604827	-0.170259	-0.127632	-0.389041	-0.0351648	-0.318657	-0.205242	0.40883	-0.116705	0.399591	0.410179	0.0192973	0.0722257	0.006475	-0.304056	-0.24598	0.554391	0.412702	0.133238	-0.129831	-0.1265	-1.08185	-1.09673	-0.897468	-0.982528	-1.23219	-0.909943	0.379061	1.35285	0.938378	0.558091	1.08207	0.343267	0.762249	0.943627	0.303431	1.0221	-0.561897	-0.799295	-0.470111	-0.774574	-0.571985	-0.514413	-0.357087	-0.409777	-0.493658	-0.0245176	-0.176441	-0.309662	-0.258091	-0.546757	-0.382808	0.143163	-0.411194	0.894043	-3.11639	-0.709852	-0.600251	-4.61221	-0.425227	-3.43298	-4.04747	-1.84049	-0.120189	-0.517794	-0.268474	-0.49793	-0.67831	-0.891206	0.111765	1.41925	1.49631	0.928901	1.38417	1.70676	1.50115	0.132334	0.647247	0.0373611	0.660027	0.602673	-0.107574	0.384165	0.210147	-0.181092	-0.228179	0.504237	0.244055	0.163813	0.0209378	0.319383	-0.0104339	0.209422	0.598016	0.429622	-0.737476	0.00392305	-0.377883	0.179112	-0.426599	-0.635121	-0.459451	1.36118	0.957653	0.856932	0.218077	0.154698	0.370108	-0.105092	-0.0984625	-0.380298	-0.0443919	-0.485726	-0.257376	0.130302	-0.0146919	-0.240671	-0.0522126	-0.390865	0.126089	0.13273	0.130946	0.126026	0.799798	1.47358	0.0104033	-0.293476	-0.0300633	-0.0341868	0.220357	0.939024	-0.226268	-0.219499	0.0206253	-0.0858863	-0.176624	0.370135	-0.288023	0.56168	-0.376945	0.530086	0.679797	1.21068	0.164223	-0.244037	0.932525	2.27594	2.3497	-0.685125	-0.0199396	0.00903771	-0.286736	-0.364496	-0.454767	-0.0414955	-0.330711	-0.706092	-0.324145	-0.354751	-0.387125	-0.487952	-0.622529	-0.319809	-0.239915	-0.174099	-0.313173	0.0933469	-0.287412	0.00937494	-0.0251384	0.0654405	0.211354	-1.35989	-1.02548	-1.36197	-1.27569	-1.61335	-1.46835	0.382185	0.393079	0.347765	0.443917	0.33923	0.386572	0.288308	0.0910058	0.182361	0.80626	-0.0521403	-0.471979	-0.362877	-0.529502	-0.611716	-0.0748728	-0.529568	-0.209876	0.121116	0.0929047	-0.119059	-0.203467	-0.203859	-0.199491	0.0520313	-0.206072	0.0645161	0.217272	-0.280245	0.00304373	-0.390725	-0.4282	-0.595333	-0.884602	-1.16917	-1.06004	0.0151989	0.334641	0.0134038	0.903118	0.438106	0.458371	0.0852707	0.102948	-0.177071	-0.49824	0.254838	-0.305723	-0.361826	-0.105607	0.276322	-0.331091	-0.843674	0.277684	0.0626853	-0.142869	0.210247	0.258365	-0.335318	0.11764	0.131445	-0.0807635	-0.002257	-0.150329	0.220515	-0.073012	-0.365168	0.33935	-0.113206	0.119462	-0.0144269	0.0309017	0.193931	-0.0223091	0.0806931	-0.0533448	0.472784	0.125485	-0.0489698	-0.136952	0.272724	0.232962	0.264893	-0.248851	0.125716	0.1923	0.448176	-0.325165	-0.688888	-0.552537	-0.116311	0.261111	0.24905	0.64028	0.138636	0.11961	0.541991	0.0965909	0.162065	-0.236257	0.0989171	0.262905	-0.0877331	-0.0149699	0.441428	0.162925	-0.269539	0.0764976	-0.110447	-0.66873	-0.19295	-0.280235	-0.352084	-0.487395	-0.170438	-0.233604	-0.118146	-0.530116	-0.469154	-0.00353767	-0.250923	0.262831	-0.0821462	-0.132865	-0.448363	-0.194927	0.402583	-0.126542	-0.3505	-0.209785	-0.355998	0.320183	-0.268041	-0.157574	-0.23415	0.181474	-0.428535	-0.698556	-0.14842	-0.315423	-0.354831	-0.367798	-0.422521	-0.455389	-1.20416	-0.882158	-2.16886	-0.892778	-1.05886	-1.41948	-1.21444	-2.16224	-0.378553	-0.461145	0.883469	0.778504	-0.297884	0.756532	-0.343599	1.1157	0.747351	-0.301317	-0.426659	-0.350066	-0.673626	-0.684286	-0.708152	-0.117284	-2.54896	0.167606	0.0553624	0.417532	0.0276649	0.236901	0.105613	0.111411	-0.00695199	-0.0861971	0.0857868	-0.410113	-1.60471	0.0493597	-0.165559	0.200442	-0.967965	-2.09344	-2.05684	-0.545818	-1.53607	-0.116739	-0.00726957	-0.467217	-1.67119	-1.80283	-1.13332	-2.51083	-0.410584	-0.723022	-0.696715	-0.718073	-1.41473	-0.353435	-2.50351	0.918936	-0.207675	-1.14497	-0.348449	-0.733456	-1.54979	-0.284657	-1.40867	-0.268961	0.498062	-0.951759	-1.36416	-2.41306	-1.94548	-1.77944	-1.12415	-0.421984	-1.21169	-0.1008	-0.402862	-0.521849	0.85102	-0.346999	-0.17016	-0.630681	-0.338465	0.072751	-0.441845	-0.102225	0.159899	0.101681	0.310318	-0.239353	-0.373798	-0.86453	-0.622547	-0.795513	-0.647934
5347	RILPL2	0.124016	-0.857708	-0.66271	-0.108061	-1.11926	1.89496	0.800964	1.44164	-2.55793	-1.28616	-1.71406	-0.45874	0.473375	-0.866929	-1.4575	-1.18845	-2.22174	-0.307104	0.0257425	-0.467358	-0.0718733	-0.537669	-1.20702	-0.647241	-0.0859741	-0.992817	-1.4843	-1.25404	-1.15617	0.460775	-0.295028	-0.0679337	-0.0930064	0.141318	-0.0167868	-0.026723	0.478137	0.768494	-0.429683	-1.77813	-0.175506	0.78135	-0.838658	0.231101	0.110776	0.17506	-0.119066	0.0189117	-0.0113323	0.131176	-0.707747	0.0251367	0.232102	-0.0473999	-0.146886	0.297291	0.290256	0.170242	-0.400015	-0.703489	-0.592568	-0.472037	-0.734423	-0.358903	-0.757521	-0.463125	-0.283936	-0.207766	-1.04138	-0.742263	-0.112323	-0.0152864	-0.513953	-1.26681	-0.0827579	1.52486	-0.0521798	-0.630653	0.113459	-0.826826	0.334217	-0.2816	-0.273584	0.0187871	-0.337857	-2.46886	0.296793	-0.0822609	-0.217933	-0.0472262	-0.955597	-0.484653	-0.821909	-0.585385	-0.744292	-0.784833	0.745989	-0.0818343	1.01279	-0.721295	-0.61785	-0.81954	0.373867	0.27393	-0.25192	0.187778	-2.38241	-0.364096	1.67379	0.48129	-1.99378	0.426496	-1.45789	-0.216466	-3.95737	0.129031	0.641334	-0.724999	-0.733698	-1.83582	-0.519374	-3.2304	-2.33992	-1.30323	-1.31102	-1.11576	-0.85477	-1.82457	-1.29954	-0.402278	-0.0330464	-0.780296	-1.03769	-0.322862	0.189519	0.376182	0.230701	-0.78178	-1.53565	-1.72817	-1.36587	-0.554372	-1.21209	-2.28316	-0.245502	-3.78161	-0.727998	0.0110436	-0.813953	-1.28497	-4.44239	-1.02422	-1.43715	0.328312	-2.90986	0.598381	0.128162	0.697785	-0.400291	0.3961	-0.702339	0.586667	0.191942	0.322907	-0.858607	0.299315	-0.0958683	0.0758747	1.17707	-0.201627	0.26331	0.0643012	0.54687	0.0122276	0.312841	-0.414337	-0.142983	-0.267642	-0.494008	1.46205	0.156403	0.355096	-0.133971	-0.809042	-3.62011	0.180616	-0.243615	0.172799	-0.724876	-0.614171	-0.321743	-1.50339	0.496932	1.27686	1.22774	0.871358	0.303364	-0.395948	0.313929	-0.0698096	1.7655	0.206409	0.515736	-0.865758	-0.430116	-1.89115	0.387272	0.172787	0.113044	-0.106693	-0.0783852	-2.00382	-0.428797	0.84052	-0.132602	0.435314	-0.0428944	-0.482536	-0.0669918	-3.92906	-1.22416	-0.887653	-1.07801	-0.77527	-1.12392	-0.401743	-0.692201	-1.38118	-1.0261	-1.16927	-0.761268	-0.595827	0.424802	-1.30326	-2.63978	-0.159268	-0.0843217	-2.24385	0.590853	0.274439	0.85579	-2.70458	0.0318328	-0.133402	0.192363	-0.305626	-0.104408	0.135748	-0.398525	-0.135101	-0.173738	-0.569454	-0.182397	-0.453863	-0.230252	0.130997	-0.26117	-0.0928658	-0.283727	-0.031621	-0.245888	-0.474264	0.701173	0.364896	0.474491	0.612229	0.297553	0.552567	0.216646	-3.86495	-0.827078	-0.822411	-0.0635511	-0.808133	-2.44074	1.03471	-0.288174	-0.440967	-0.523683	-0.194774	-1.04252	-1.03294	-0.789259	-3.72053	-0.646773	0.760503	-4.93525	-1.22914	-0.557272	-0.862729	-0.9883	-0.88593	-1.0903	-0.806538	-0.81184	-0.880596	-0.753727	-1.12413	-0.82827	-1.00389	-0.651103	-0.522389	-0.603477	-0.776677	-0.423595	-0.392285	-0.793701	-0.634808	-0.591907	-0.777452	-0.49505	-0.790113	-0.44411	-1.02469	-0.448976	-0.912822	-0.695754	-0.950233	-0.883909	-0.593204	-0.630126	-0.370332	-0.667416	-0.670547	-1.1731	-1.0762	-0.664563	-0.631152	-1.07375	-0.00418877	-0.715982	-0.63158	-0.659518	-0.642207	-0.950356	-0.820157	-1.02695	-1.11147	-1.09886	-0.453053	-0.181688	-0.554631	-0.333908	-0.194177	-0.27376	-1.35252	0.0584892	-0.56948	0.351444	0.0290141	-1.09278	0.0387046	0.260342	-0.423643	0.024016	-0.120453	-0.326528	-0.485292	-0.235363	-0.235346	-0.2147	-0.905421	-0.264907	-1.67867	-0.185109	-0.70773	-2.51485	-0.864414	-1.1346	-0.960761	-1.20493	-0.72481	-1.15426	-0.790688	-0.296483	-0.991435	-0.614022	-1.1772	-0.489288	-0.594636	-0.470645	0.428775	-1.01766	-0.830771	-0.170777	-1.02083	-0.969488	-0.388638	-0.605283	-0.602834	0.0616524	-0.315018	-1.28982	-1.25615	-1.24904	-1.05507	-0.510263	-0.443118	-3.3736	-0.832559	-0.188734	-1.06581	-0.480411	-0.234563	-0.247578	-3.71559	-0.363858	1.70848	-0.999757	-0.755028	0.156937	-1.09012	-0.885939	-0.470771	-0.603864	0.0208702	-0.528854	-1.29774	-0.135478	0.27216	0.114888	-1.28156	-0.792142	-0.321002	-0.398701	-1.38063	-0.677934	-0.356736	-0.291594	-0.695579	0.0726231	-0.472923	-0.524905	1.11433	-0.0196238	-0.719332	-1.02988	-1.33795	-0.0116213	-0.0137551	-0.917888	-0.307935	-0.473984	-0.878679	-1.15951	-1.16158	-0.665286	-1.06601	-1.06674	0.0349938	-0.169654	0.26446	0.157457	0.667077	-0.900017	-1.36873	-0.969703	-0.318848	-1.33925	-1.17471	-1.15105	-1.41672	-1.30308	-1.2621	0.128031	-0.929377	-2.49837	-0.377969	0.407459	0.602239	0.414215	0.267483	0.36477	0.919254	0.672327	1.07349	0.473831	-0.895849	-1.0022	-1.00524	-0.97133	-1.25892	-0.762405	0.199373	-0.796138	-0.979866	-0.89576	-0.334907	0.226429	0.178039	-0.631245	-0.202667	-0.262948	-0.0203305	-0.513202	-0.552722	2.71462	-0.437871	0.194817	-0.724838	-0.209808	-0.382904	-0.349732	-0.558406	-0.0928657	-0.234437	-0.312697	-0.594689	-0.761762	-0.234961	-0.261304	-0.730899	-0.210104	-0.478642	-0.1438	-0.869088	0.175623	-0.600107	-0.536596	-3.94861	-0.305657	0.278066	0.547708	-1.34048	-1.51512	-1.33408	-1.49547	-0.475029	-0.332983	-0.470893	-0.75012	-0.642078	-0.549047	-0.863584	-0.569039	-0.300317	-0.616191	-0.72262	0.860704	0.0228796	2.25018	0.477404	-0.0401549	0.00940269	-0.848317	-0.948304	0.136042	-0.375349	-1.27075	0.160941	-0.0538323	-4.77041	-2.58642	0.531901	0.486173	0.220288	1.08061	-0.506105	-0.0546247	-1.07047	-0.452967	0.802143	-2.51803	-0.79492	-0.520077	-0.775084	-1.36226	-1.74792	-2.40233	-1.76166	-1.86172	-2.18596	-4.05798	-2.91284	0.397726	1.61737	1.13609	-3.45658	1.48055	1.34646	1.36912	-3.97264	-1.72233	-5.15469	-5.40153	-4.31309	-1.55037	-0.352022	0.207975	-0.834813	-0.116891	0.0513234	-2.98588	0.617684	-2.78646	-0.0886501	-0.296869	-4.69373	-0.305314	-3.77717	-4.25678	-0.636551	-0.748812	-4.59755	-0.849283	-3.31782	-3.45608	-5.51742	0.419534	-3.25124	-3.22537	-0.282696	-0.441465	-0.16551	0.33199	1.45814	-2.48365	0.608401	-1.9703	0.683797	-1.80606	-0.563722	-0.436474	-1.1387	-0.97841	-0.244532	-1.09952	-0.253256	-1.05925	-0.701703	0.245316	-0.153418	-0.903229	-0.831419	-0.933757	-0.475314	-0.689295	-0.320147	1.00639	-0.199701	0.262361	0.141718	-0.0657602	-0.0736406	-0.0650856	-0.176414	0.40879	-1.94056	-2.18432	-1.92995	0.472083	-0.320167	-3.68261	-0.412461	0.0780655	0.249353	0.609067	-0.688597	0.367629	-0.377819	0.112728	-0.334027	0.209399	0.269255	-0.647142	-0.26869	-0.289099	-0.185699	0.1867	1.14283	0.517668	0.114708	0.0930971	-0.518708	-0.470213	1.06858	-1.80466	-1.20043	-0.43818	-2.21569	-0.952053	0.147834	-0.294173	0.11946	0.265607	-0.376639	-0.00715836	-4.84657	0.461369	0.246526	0.130405	3.51133	3.18646	-0.747203	-0.616677	0.473333	-0.0424665	-0.0285946	-0.347421	0.559645	-0.36898	-1.38217	0.134348	0.28692	0.721049	-0.809624	-0.238803	0.424466	-0.36581	-0.00703815	0.628758	0.439545	0.868437	-0.203539	0.359884	0.176134	0.513297	0.815473	0.795895	1.28707	1.16685	0.741623	1.11742	-0.181795	-0.415377	-0.61225	-0.167559	-0.429631	-0.555125	-0.423557	-0.253192	-1.59938	-1.73982	-2.08891	-1.19318	-1.04721	-1.08186	-1.18386	-2.15937	-1.19084	0.0923461	0.0601477	-1.41361	0.451864	-0.651349	-0.869123	0.872642	-0.836291	-0.0224459	-0.256256	0.627038	-0.530656	1.15684	0.0947072	-0.366487	-0.0318669	0.399619	0.27149	0.358214	-0.907362	-1.30383	-0.943896	-0.524901	-1.08682	-1.3346	-0.622885	-0.77453	0.104739	0.108225	0.606232	0.421411	0.187357	0.791054	-0.0135052	1.44633	0.690097	0.658115	0.560598	0.221681	0.518746	0.50951	-0.306114	1.59972	1.13516	0.65898	0.772185	0.738912	0.817559	-0.230031	0.0524643	0.822954	0.0888886	-0.963634	-0.475866	-0.840634	-0.351816	-0.687934	-1.0548	-0.937917	-0.696641	-0.508074	-0.579378	-0.548012	-0.771618	-0.805376	-0.503094	-0.60183	-0.872907	-0.788091	-1.15503	0.308629	0.25069	-0.00546934	0.24416	-0.452547	-0.404865	-0.279772	-0.351207	0.523485	0.315448	0.56746	0.373411	0.213887	0.431926	0.607073	0.590967	0.388004	0.562982	0.298463	0.519456	0.314172	-0.932285	-1.10544	-0.950583	-1.50715	-0.244508	-1.89335	-0.89509	-1.40087	-0.948333	-0.938093	-0.951707	-1.66509	-0.789036	-1.63517	-0.208103	-0.409819	-0.344333	-0.789565	-1.21548	-1.29016	-4.24127	-1.60044	-0.771656	-2.4881	-1.49988	-4.17784	-0.673832	-1.21611	-1.05066	-1.72611	-1.44902	-1.60022	-4.49907	-1.313	-0.699106	-1.31443	-0.329287	0.0343536	-2.81673	-1.10659	-0.684055	-0.638566	-0.41385	-2.90087	-0.625999	-0.439545	-1.06395	-1.29587	-0.370888	-1.2861	-0.896294	-1.45222	2.45396	-0.304477	0.232135	-1.58295	-0.0930637	-2.33553	-3.53071	0.109978	-0.524267	-1.97747	0.875391	-2.04251	0.560932	0.918794	-0.848391	-0.845621	-0.983331	-0.885942	0.590567	0.405919	-1.04393	-0.586005	-1.88939	2.02731	2.68476	-1.6678	1.62398	-1.29667	0.222317	0.0619431	-0.100951	-1.48653	-0.393686	-1.23238	-2.09402	-1.21679	-3.40971	1.57972	-0.497082	-2.10335	1.04289	1.49624	-2.16096	0.910768	-1.16858	0.452205	-1.39192	-2.47216	-0.677065	-3.54425	1.53475	-1.50562	-0.283581	-0.213761	0.421814	-1.24368	-0.842362	-0.010795	1.58593	2.27168	-0.884769	-0.123075	-2.03311	-0.275495	2.58134	1.20916	-0.662362	0.417203	-0.925014	-0.424311	-0.796371	-1.53255	-1.29628	-1.02331	-1.18072	-0.0850275	-0.311513	-0.169593	-0.170095	-0.656283	-0.465254
5348	SNRNP35	-0.673124	-0.221701	-0.0885423	-0.279398	-1.36088	1.18928	0.644666	1.3332	-2.41167	-1.47482	1.23343	0.238453	0.304765	0.0230628	-0.172711	-0.395707	-0.488851	-0.174266	-0.140397	0.308107	0.0309634	-0.242674	0.244567	0.203894	-0.122436	-0.572379	-0.335218	0.418248	0.51974	1.89182	0.493762	0.635352	0.715892	1.00262	0.387237	0.345436	2.26332	2.79285	1.70552	2.39272	1.0646	-0.627039	-0.94829	-0.671952	-0.952539	0.377591	-0.346198	-0.191113	0.218832	0.970957	0.423165	0.240841	0.661379	0.614309	0.987976	0.382011	0.779081	0.27001	0.299413	0.933091	0.810167	0.826703	1.13	0.406055	0.76575	0.256365	0.756664	0.638365	-0.321471	-0.10952	0.951987	0.474391	0.499687	0.116096	0.140419	0.937951	1.0374	0.657267	0.465682	1.16693	0.879478	0.384316	1.35054	0.942878	0.205969	2.07247	1.39202	1.15201	1.13736	0.590959	1.20255	0.796238	0.745626	0.428108	0.546447	0.648834	0.955615	0.857368	1.2786	-0.641173	-0.695683	-0.145237	0.49174	0.456102	-0.522969	-0.0203525	0.897454	0.768873	-1.4762	0.563065	-1.46169	0.565544	-1.52835	0.235711	0.642875	1.06963	0.126889	-0.282369	-0.169396	-1.13518	0.86862	0.84017	1.05022	-0.308719	0.251745	0.603336	0.0421772	-0.0413613	-0.415701	0.679768	0.472359	1.43552	1.50048	1.23251	1.61382	0.788338	1.57741	0.214551	0.168269	0.196327	-0.00680661	0.528586	0.09253	1.02448	0.00600659	0.447025	-0.143156	0.290504	-0.266675	0.460522	0.497254	0.301427	0.00991536	0.887712	1.054	2.36634	0.73585	1.16711	0.560313	1.32094	0.452048	1.2007	0.867595	0.243441	-0.465153	0.62979	-0.3861	0.51416	0.718323	0.863276	0.285656	-0.050988	-0.168967	0.371668	-0.0443873	-0.430468	-0.213515	0.529794	-0.31222	0.626551	0.0973586	-0.0761394	1.16778	1.64522	4.00422	0.760776	0.625787	0.500166	0.466004	0.471496	-2.81519	0.671253	-0.628615	-3.71792	-2.14976	-2.40834	0.0380288	-0.0859052	-0.0148088	-0.391867	-0.145921	0.144565	-0.0857841	0.832983	0.989818	0.185849	0.7343	0.876823	1.03676	0.48214	0.535563	-0.208178	0.911078	1.12956	0.401012	0.33221	0.997206	0.964276	0.52154	0.38427	0.137944	0.0057807	0.122877	0.0301993	0.326616	0.61207	0.327328	-0.444035	2.73078	0.177615	0.764295	0.771168	0.952611	0.268026	0.760485	0.0877451	0.248004	0.291805	0.276411	0.091415	-2.10978	-1.70688	-0.237311	0.321239	0.0902009	0.190626	0.186382	0.0786682	0.179066	0.159873	0.188757	0.06102	0.19501	0.281593	0.349052	0.20005	-0.0675661	0.0821377	-0.191408	0.212362	0.173162	-0.0348252	1.00964	1.01134	1.07912	1.14957	1.04683	1.17567	0.510941	-0.488622	0.281561	0.626232	-0.866482	-0.0475952	0.160257	0.784187	0.41859	-0.290264	-0.0775982	-3.32359	-0.288476	-0.025081	-0.13736	-0.164251	-0.381566	0.272311	-0.294589	0.119517	-0.25064	0.125343	0.27998	-0.194236	-0.299387	-0.00124172	-0.037521	-0.533144	0.162709	0.00940947	-0.302235	-0.151651	-0.0723346	-0.227518	-0.0786029	0.193666	-0.116274	0.416166	0.151039	-0.212419	-0.305973	-0.108429	-0.336523	-0.619862	-0.134728	-0.744491	-0.0510482	-0.0484629	-0.0122841	-0.253475	-0.223487	-0.250262	0.0928329	-0.106563	0.179638	-0.0441853	-0.0664684	-0.128725	-0.0226843	0.0114333	-0.42776	0.091647	-0.172243	-0.07166	-0.177198	0.123224	-0.157595	-0.338761	-0.302168	-0.305409	-0.469384	-0.236538	-0.302234	-0.445618	-0.505495	-0.568608	-0.00205464	0.068251	-0.306342	0.392186	-0.648534	-0.422885	-0.107256	-0.470038	-0.277003	0.376283	-0.310582	0.243636	0.570619	0.280057	0.150128	0.366482	0.0953223	-0.283537	0.571613	1.77711	0.429405	2.08333	-1.0571	0.247529	0.243699	-0.107168	0.242923	0.17827	-0.199422	1.04896	1.79	0.852654	0.795164	1.20861	0.918844	1.26179	0.944619	1.27115	0.800078	0.950371	1.18845	1.21789	1.27257	1.08092	1.31851	0.871168	1.34157	1.06917	1.28076	1.33642	1.06516	1.22525	1.13911	0.0902149	-0.110969	0.237037	0.167935	-0.254318	-0.0324944	-0.473086	-0.542485	0.654124	-0.355527	-0.579729	-0.513132	-0.219417	-0.135862	-0.417471	0.0336644	-0.644842	0.470686	0.16672	0.238996	0.577011	1.06178	0.870048	1.56743	-0.279612	0.0680499	-0.141171	-0.06131	0.110882	0.421149	-0.0605999	0.340928	0.0980425	0.239281	-0.30219	2.49646	-1.51141	2.58753	-0.261761	2.79881	-0.599308	0.381333	-0.557539	-0.0327679	0.205618	-0.566303	-1.38864	2.42774	-1.92759	-1.67765	-1.33893	-1.66318	0.337911	0.366903	0.756212	0.825005	1.139	0.232011	0.102842	-0.43639	-0.0567704	0.180481	0.0582529	0.4127	0.0628067	0.267616	0.232267	1.10813	1.23464	-1.89334	0.140254	0.503672	0.613321	0.00181692	0.0806342	0.327002	0.278716	-0.0349111	0.313613	0.0412141	0.108832	0.189571	0.195787	0.259981	0.0888153	0.141651	-3.59877	-1.03772	-1.38006	-1.24337	0.527815	0.662925	0.587641	0.736556	0.66946	0.243845	0.703894	-0.246805	0.420334	1.0742	0.431595	-0.0768107	0.748725	0.943233	0.256368	0.294553	0.846975	0.250257	0.417091	0.0914763	0.291261	0.92213	0.119013	0.511957	0.22103	0.137657	0.438018	0.372534	0.357198	0.515961	0.240202	-0.0226761	2.82006	0.334271	0.61331	0.0494432	-1.43956	-1.48698	-1.34539	-1.64092	0.786686	1.11646	0.904094	0.565926	1.35	0.989446	1.39331	1.04099	1.03349	0.995085	0.813093	0.358685	0.776377	0.965101	0.245979	0.494128	0.700625	0.372688	0.0321734	-0.383958	-0.0013186	0.0882147	0.105013	0.584459	1.29002	1.70392	0.905033	1.36167	1.06305	1.86099	0.180342	0.587794	0.0597941	0.127186	1.27337	1.48642	1.05221	0.667013	0.180853	0.650969	0.355423	0.150767	0.213782	-0.000195301	-0.00676837	0.840443	-1.29756	0.569614	1.33937	-1.40562	1.72585	1.32038	0.798186	1.72664	0.589581	-0.323706	0.629813	-0.00478115	-0.147494	-0.347937	-0.235312	-0.450823	-0.447272	0.140952	1.18476	1.89552	0.692585	1.79378	0.86195	-0.520731	-0.671092	-0.427443	0.388514	0.561917	-0.101848	-0.529649	0.0486618	-0.173135	0.97631	1.4355	0.0766788	-0.155339	0.721248	0.260481	0.0608422	0.0492056	-0.316872	0.464668	1.47793	2.58683	2.02593	2.14109	1.41397	1.78526	0.281968	-0.0618054	-0.222035	0.121145	0.572709	0.293991	0.418893	0.546482	-0.0373488	0.484316	0.368268	-0.117208	0.473013	-0.212934	0.0157367	1.2152	-0.189732	0.0449677	0.442148	0.698362	0.337111	0.606656	0.439439	0.0891272	0.498446	0.0425214	-0.397117	-0.899463	1.70458	-0.294951	0.0268023	-0.0978579	-0.173748	0.0233766	-0.0502702	0.579765	-0.157713	-0.04632	-0.132459	-0.0489294	-0.0762023	0.0864302	-0.0623332	-0.192741	0.171959	-0.381178	0.684938	1.30814	2.35124	0.734498	0.772066	0.86472	0.365496	0.567152	2.29185	-0.699794	-0.246362	-0.313613	-0.146379	-0.325134	1.13143	0.675575	0.841347	0.383946	0.851568	-0.575788	-0.79454	-3.95996	-1.68091	-1.21525	2.57799	3.0339	0.818872	0.578238	1.10448	0.787888	0.684402	1.21374	0.716627	0.878753	0.00683344	0.441704	0.710842	1.48581	0.871442	0.440686	-0.347702	-0.270732	0.110695	1.06411	0.599405	0.175312	-0.397897	0.0910111	-0.117287	0.284173	-1.97277	-1.95824	1.28899	1.23229	0.895783	1.03566	-0.836355	-0.626134	-0.511131	-0.892401	-0.503177	-0.753706	-0.372538	-0.535744	0.807575	-2.00857	0.483135	-1.00378	-1.05121	-0.928053	-0.300179	-1.23912	-0.232598	0.590014	0.267784	0.590706	0.526593	0.287746	0.328761	1.16241	0.717962	0.846902	0.578102	1.18499	1.14866	1.18765	0.793693	0.954267	0.773418	0.213427	-0.173639	0.187711	-0.208695	-0.256019	-0.604707	-0.0137674	-0.157477	-0.329215	-0.269774	-0.495643	0.178866	-0.383102	-0.00505517	-0.104166	-0.0634525	-0.300332	-0.428161	-0.505757	-0.659604	0.27033	0.673429	0.235517	0.0867268	0.179531	-0.128111	0.842595	0.596267	0.446411	-0.0194615	0.67235	0.44974	0.150811	-0.212785	-0.463484	-0.0480966	-0.441541	-0.445746	-0.348384	-0.377598	-0.317816	-0.0173344	-0.214283	-0.210755	-0.439395	-0.363767	-0.133079	-0.302237	-0.517031	-0.309498	-0.249719	-0.495867	-0.0457718	1.56729	1.1058	1.21219	0.891769	0.932141	-0.091309	-0.183828	0.450026	0.173959	0.705262	0.780147	0.94131	0.444783	0.335348	0.643759	0.377526	0.167335	0.598507	0.589266	0.503955	0.118446	0.182106	-0.16931	-0.122741	-0.210645	-0.512997	0.426345	-0.519053	0.20454	-0.257158	0.0441824	0.448011	-0.433772	-0.275489	-0.0872492	-0.742342	-0.576945	0.484537	-0.063244	-0.484547	-0.490376	-0.382315	0.654683	-0.279587	0.0867224	-2.99964	-0.295241	0.31963	0.829196	0.505153	-0.554322	-0.683531	-0.485667	-0.178588	-0.0492567	-0.391782	0.585321	0.0113282	0.341352	-0.31435	0.75464	0.166837	0.194206	-0.0343208	0.0432887	-1.5905	0.29278	0.477758	3.04121	2.95553	0.0722022	3.08264	-0.111835	2.70601	2.8086	0.255717	0.457634	-0.00883865	-0.611588	1.05405	1.16398	-0.370515	1.10617	0.38429	0.413599	0.244761	0.186347	-0.422984	-0.271396	-0.470805	-0.660963	-0.390136	1.14136	0.916858	-0.417424	2.97204	1.63839	1.30899	2.45439	-1.5677	2.81308	2.03886	0.559521	0.938869	1.56605	-1.03731	2.6657	2.91749	0.606077	1.40307	-0.363117	1.42635	-0.808312	0.82645	3.16934	-0.177019	-1.0548	4.14574	2.33047	-0.537669	-0.343058	1.30337	3.15489	1.16392	0.526097	-1.72924	3.65887	1.50523	2.56321	1.8407	2.23705	2.82836	-0.191924	1.93071	-0.592329	0.539919	1.87386	-0.540152	-5.53769	0.381686	-0.451137	0.468265	-0.782528	-0.512368	-0.0275965	0.454246	-0.389091	-0.432166	-0.516455	0.588424	-0.424193	-0.0369192	0.0741962	0.422428	0.0198986
5349	RILPL1	0.762874	0.337232	0.322076	0.914824	0.874972	-0.488258	-0.944478	0.439175	-0.593306	2.38445	-2.6797	-2.62389	0.14737	-0.579278	-0.698586	-0.99672	-1.1134	-0.450074	-0.58662	-1.51467	-0.627228	-0.398098	-0.850242	-1.36471	-1.56185	-1.02544	-0.794535	-0.407714	-0.65991	-2.45943	-0.473735	-0.331732	-0.0193481	-0.0536454	-0.459303	-0.264696	-0.104997	-2.76717	-0.872597	0.652864	-1.66715	0.431415	0.629861	1.03466	0.119764	0.0510617	-0.549205	-0.672682	-0.449277	-2.90737	0.436964	0.0123531	0.329592	0.503406	0.608266	0.242866	0.310552	0.515322	-0.258396	-0.238105	0.170698	-1.09871	0.139518	-0.762762	-0.644662	-0.730468	0.316918	-0.528493	-0.512649	0.16464	0.0436461	-0.144368	-0.160831	-0.519421	-0.0057367	1.04026	0.0882449	-0.418498	-0.0600686	0.186021	0.135664	0.131049	0.957066	0.694747	0.0351412	1.49674	1.19871	0.292217	-0.459142	0.0116798	-0.159342	-0.347487	-0.210614	0.170112	-0.75827	-0.15693	0.499509	-0.128039	-0.443515	-1.38749	-0.829197	-1.18975	0.29513	0.6469	-0.457761	0.317102	-2.87952	-4.46573	-2.18248	-0.0844202	1.88655	0.00623526	-1.9283	-1.45515	-0.0874958	0.695195	0.320203	-0.909691	-1.09878	-1.37573	-0.661078	-2.99926	-2.08229	-1.70492	-5.23057	-0.890056	-3.78461	-1.26743	-5.27331	-1.05005	-1.37496	-0.0792883	0.218154	0.981144	0.399988	-0.0423451	0.853271	-1.28546	-0.828811	-1.71137	-1.0541	-0.542444	-1.14609	-3.77673	-0.0532411	-0.0914728	-0.232824	-0.0243836	-0.463567	-0.329788	-0.419183	-0.232597	-0.576364	0.217871	1.02101	1.46075	0.328262	1.23947	0.923704	1.78912	0.340902	1.16168	0.123563	-0.252814	-0.828093	-0.267965	-0.631647	-0.286777	-0.211841	-0.411582	-0.284858	-2.96711	-3.03764	-2.84038	-2.96634	-3.70069	-3.12995	-2.48887	-2.97022	-1.44904	-2.08573	-0.108763	0.365004	-4.77325	-1.90865	0.705594	0.252261	0.379493	0.1333	0.0386757	-3.03368	-3.83888	-4.7062	-0.448501	-2.69682	-3.29194	0.107098	-0.18005	-0.147058	-0.36695	0.423876	0.2441	-0.275776	0.291194	-2.87648	-0.860231	0.411587	0.791952	1.24931	0.214599	0.314781	1.61166	0.173158	1.76748	0.193277	0.224336	0.307979	0.726263	0.0567886	-0.818335	0.130252	0.0193042	-0.744436	0.364919	-0.354436	0.0316879	-0.385654	-0.635438	-0.102917	0.0375635	-0.0614307	0.267002	1.21695	0.0595842	-2.99971	-3.36764	-3.74921	-2.9096	0.181953	-0.0978325	0.233467	0.940349	-0.0128522	0.0327544	-0.0178532	0.0240789	-0.472139	-0.000158398	-0.482405	-0.337598	-0.379967	-0.0132537	0.42717	-0.426111	0.0852908	-0.00271344	-0.146524	-0.191229	-0.2525	-0.323052	-0.500965	-0.269339	-3.30538	-0.743834	-1.98919	-1.09433	0.31727	-1.24186	-0.0886634	-0.472551	0.143161	-0.465549	-0.569331	-0.382192	-2.46176	0.601605	-0.0840302	-0.713123	-0.260502	-2.95473	-0.686992	-0.501565	-0.667681	-0.317119	-0.81147	0.728915	-0.242642	-0.315231	-0.44908	-0.296867	-0.605307	-0.259955	-0.714761	-0.591368	-0.0778835	-0.816331	-0.745453	-0.852348	-0.687233	-0.868855	-0.390556	-0.696079	-0.0873785	-0.312708	-0.675665	-0.00568752	-0.450584	-0.652249	-0.268337	-0.268511	-0.495022	-0.697297	-0.540908	-0.216439	-0.334012	-0.458486	-0.554288	-0.236827	-0.863424	-0.906451	-0.338752	-0.319326	-0.448941	-0.629307	-0.667808	-0.872849	-0.331853	-0.617233	-0.329451	-0.183011	-0.623214	-0.824878	-0.222325	-0.191881	-0.797777	0.772696	-0.526947	-0.443458	-0.294829	0.765599	0.261023	-0.395316	-1.58126	-2.12947	-0.248826	-0.520684	-0.464091	-0.375248	-0.385598	-0.424724	-0.57837	-0.229838	-0.323769	-0.408706	-0.646263	-1.45482	0.39005	-1.92095	0.670326	-2.90662	-1.65936	-2.24703	-3.13233	-2.4212	-1.63084	-1.71872	-1.36803	-0.974605	-0.896788	-0.697746	-0.675796	-0.39623	-0.956212	-0.188112	0.391163	0.111306	0.151041	0.284206	0.0213568	-0.074563	0.333258	0.682734	0.59725	0.348286	0.36032	0.561136	0.172993	0.308265	0.0651112	0.66957	0.412721	0.0461421	0.263883	0.163682	0.133678	-0.121515	0.253704	-0.470637	0.569087	-0.530196	-0.201507	-0.621219	-0.299457	-0.758315	-0.637748	-0.289658	-0.652244	0.209198	-1.70264	-0.737088	-1.00413	-0.818815	-1.54382	0.474968	-0.385363	-0.410335	-0.373914	-0.698094	-4.12359	-4.06129	-1.13525	-0.592652	-1.16058	-0.300363	-0.473944	-0.909054	-0.681792	-0.195751	-0.573471	0.0603789	-0.416413	2.38535	-2.01468	-2.36247	0.0938356	-1.76071	1.39966	-3.88127	-0.876114	-1.95112	-2.29075	-1.67316	-3.28045	-0.730759	-0.516737	-0.522694	-0.813491	-0.781355	-0.773938	0.196762	0.0554885	0.546709	0.540657	0.927198	-0.151495	-0.131507	0.149711	0.49943	-0.428531	-0.314971	-0.492863	-0.608746	-0.675455	-0.467154	-3.61301	-4.10771	-1.81351	0.507356	0.113345	0.650567	0.5333	-0.0911882	-0.349133	1.10742	-0.37575	0.213579	-1.03706	-1.37375	-1.29732	-1.09676	-1.39794	-1.26389	-1.50272	0.348691	-0.481029	-2.08712	-0.470305	0.505501	0.879269	0.212291	0.248891	0.0186227	0.279828	0.372405	0.0189758	0.196713	0.72521	-0.114485	-0.0748286	0.250491	0.177807	-0.151312	0.346816	0.423534	0.857121	0.445005	-0.0537263	0.0793133	0.0321856	0.436625	0.116667	-0.0865624	0.343478	-0.115966	0.0890299	0.589443	0.310824	0.452707	0.313612	2.40638	0.887794	0.700397	-0.23094	-0.940287	-0.914906	-1.11514	-0.996807	-0.113547	0.332595	0.41436	-0.0434153	-0.072116	0.479238	0.19311	-0.24706	-0.111709	-0.113569	0.509669	-0.0116262	-0.691737	-0.0604598	-0.074336	-0.46815	0.0840037	-1.26099	-0.883232	-0.707128	-1.35114	-0.656109	-0.738988	-0.653781	0.0627032	-3.02394	0.0174788	0.331282	0.180864	0.2278	-0.828624	-0.73242	-0.667712	-0.59843	0.369173	-2.30633	0.0594808	-0.524658	-0.718097	-0.0194217	-0.320253	-0.161983	-0.399019	-0.0518559	0.205987	1.53227	1.36612	1.89831	2.44694	2.02171	1.83363	1.98207	1.3988	1.87045	1.44344	-0.371755	0.798944	0.252357	-0.0496235	-1.25887	-4.38813	0.177916	0.0372968	0.0215812	2.88161	0.716924	0.0320945	-0.170419	-0.116485	-3.91321	0.0749204	-0.650685	-3.41371	-3.33259	-0.962679	-0.0562758	-3.76371	-0.709597	-2.87097	-3.96595	-4.21836	-0.667112	-3.65349	-4.29807	-0.470396	-0.238908	-0.459656	0.304963	-2.22653	-1.70205	-3.08788	-2.33598	-3.51878	-2.42353	-0.153457	-0.656394	-0.754773	-0.327154	0.472493	0.100529	-0.419963	0.525811	-0.182834	0.0473366	-0.0918352	-0.426276	-0.219223	-0.660544	-0.290441	-0.670616	-0.0562016	-3.54139	-1.21748	-0.540159	-0.456802	-0.336215	-0.35186	-0.559462	0.00258818	-0.193718	-1.05943	-0.974743	-1.5898	-0.156572	-0.587372	-0.0165205	-0.117155	0.534744	0.288359	0.452785	-0.206259	-2.04819	-1.09196	-2.24429	-1.55083	-2.03933	-0.962476	-0.509475	-0.567855	-0.551998	0.231414	0.64543	-0.288301	0.472231	0.0969874	0.366355	-0.124775	-0.154636	1.80688	-0.74076	-1.12788	-0.215308	-0.25907	-0.730725	0.255028	-0.401796	0.0197182	-0.0321524	-0.082098	0.34805	0.722704	-0.348491	-0.0808288	-0.0351853	2.39905	1.73292	-0.677309	-0.452771	-0.307772	-0.47557	-0.315675	-0.171533	-0.118048	-0.328598	-1.21238	-0.0570829	0.259499	0.0958274	-0.711091	-0.42611	0.865646	0.196276	0.846068	1.17092	0.885331	0.655767	0.780075	0.659683	0.630189	1.00249	-0.742843	1.26354	-1.09164	0.08699	1.16426	-1.30095	-0.44083	0.050921	-0.396835	0.0895674	-0.361192	-0.200641	-0.143031	-0.701109	-1.88694	-1.27347	-1.40643	-0.385233	-0.658681	-0.378431	-0.269605	-0.827337	-0.0994431	0.400213	-0.419266	-0.233891	-0.0526494	0.0627224	-0.278979	0.0429409	0.128686	0.347359	0.378404	0.112187	-0.405208	0.130959	-0.13066	-0.0962296	-0.115458	0.732002	0.502339	0.2669	-0.65772	-0.840909	-0.841071	0.251594	-0.78831	-0.736421	-0.391478	-0.239594	-0.34648	-0.288916	0.106099	-0.209213	-0.0185135	-0.018059	-0.741512	-0.129851	-0.371032	-1.64783	-0.0197701	-0.09097	0.247168	0.052628	-0.524522	-1.82388	0.193709	0.312164	0.641632	-2.25944	0.483052	-0.260362	-0.000522468	-2.13887	0.234979	-0.241435	0.158615	-0.0122985	0.446127	-0.186918	0.0497884	0.188198	-0.0652742	0.26668	0.201632	0.270586	-0.40005	-0.136175	0.396095	0.319087	-0.329178	-0.00837351	-0.647383	0.427227	0.414326	0.210513	0.861282	-0.0471648	-0.58594	-0.187396	-0.224287	-0.0114444	-1.83361	-2.25401	-2.90245	-4.92611	0.537418	-1.97488	-3.12287	-3.2475	-2.20216	-2.36116	-2.5533	-3.70554	-1.01992	-1.44661	-0.830018	-1.24575	-1.72397	-2.21047	-1.64214	-1.00143	-1.05862	-0.948899	-1.14348	-1.59609	-1.1501	-4.32828	-0.210697	-5.05696	-0.880837	-1.10501	0.155792	-1.09725	-1.2303	-1.43834	-0.439247	-3.89332	-1.03694	-5.38133	-4.78326	-5.2435	-1.49375	-5.69229	-1.0236	-0.837366	-1.51605	-1.09071	-4.51712	-1.93802	-0.74942	-0.789385	-3.17464	-1.12307	-0.834776	-0.73629	-0.822905	-3.12319	-0.149443	-0.137285	-2.04882	-1.92711	0.139967	-1.57642	0.0192426	-1.88368	-2.15636	-0.039599	0.0283816	0.00694013	-0.130481	0.640162	-0.364853	-0.665351	-2.80068	-3.45711	0.675376	-2.71455	-3.88545	0.488337	-0.767937	-0.828045	-0.968385	-0.635538	-0.108808	0.109226	-1.61017	-4.1915	-0.0925545	-2.86177	-2.63852	-2.69887	-2.6181	-4.69171	-1.71329	0.695694	-0.772939	-0.443113	-2.75249	-2.4615	-4.59236	-3.74742	-4.7189	-1.90972	-0.427594	-2.96866	-3.21448	0.157899	-2.11936	-4.34201	-2.97305	-2.90181	-4.1174	-3.87785	-2.59321	-3.79254	-2.77713	-3.08026	-3.36795	-1.01087	-2.67331	-2.84549	-3.06812	-3.21796	-1.48081	-3.5663	-1.03194	-4.15136	0.356126	-0.935915	1.71131	0.436937	-0.966483	-0.199446	-1.17241	-1.14837	-0.474016	0.539452	-0.512893	-0.583294	-0.829318	-0.382077	0.00161373	-0.892269	-0.272268	-0.377644	-0.190125
5350	TMED2	2.14885	1.81945	1.8207	2.15871	3.42083	1.73338	1.17007	1.07415	1.74278	3.2032	1.31291	1.14856	0.922105	1.02023	0.805197	0.560628	0.814968	0.322228	1.96419	2.35333	1.76374	1.81433	2.02894	2.52125	2.44897	1.66483	1.99005	2.11982	2.17627	1.87224	1.14052	0.943117	0.686219	0.582637	1.04049	0.870492	1.76793	1.25586	1.83405	1.03942	1.82183	1.95484	1.97786	1.75677	2.25538	0.949737	1.29385	1.15938	1.11298	0.872548	0.694009	0.785134	0.753526	0.670092	0.601742	0.661925	0.55027	0.750626	1.11779	0.961449	1.25116	0.862666	1.13777	1.17268	1.16931	1.09512	1.09532	1.11051	1.56058	1.1112	0.879047	0.667934	0.714769	1.00513	0.638067	0.927802	-0.548453	0.2328	0.231539	-0.442518	-0.374459	0.325391	-0.411108	-0.378966	0.463331	0.0291239	-0.241442	-0.0541408	0.335703	0.350814	-0.204548	0.489366	0.104242	0.380754	0.0925628	0.112119	1.68742	1.54662	1.59263	1.21417	1.44093	0.810364	1.27393	0.955515	0.86901	1.54352	2.13708	1.50196	1.99287	1.60734	2.31716	1.82019	2.40428	1.35482	1.52598	1.66526	1.55757	0.777265	0.780414	2.85937	1.18858	2.17415	2.16361	1.20225	1.28499	1.15633	1.71435	1.73927	1.66784	1.68471	1.30779	0.661357	1.37011	0.459084	0.924558	0.772954	0.550716	0.739065	0.155379	0.794109	0.216518	0.875776	0.108099	2.16242	1.20616	1.29224	1.02236	1.58481	1.50023	1.11671	1.23402	1.08959	0.904465	1.50871	1.94528	1.86019	0.750181	1.22777	0.59664	0.889388	0.313514	0.72715	0.733375	0.392288	1.87469	0.588274	1.56195	0.409022	0.262859	0.376317	0.374961	1.49517	1.20372	1.47781	1.03769	1.75085	1.20422	1.9227	1.71328	2.09033	1.81052	1.33646	0.873409	1.46448	2.06874	0.77356	0.610848	0.761732	0.746724	0.758806	1.137	1.61628	1.46757	1.32473	1.67159	1.40239	0.921396	0.552514	1.01641	0.567439	0.613318	0.834835	0.558781	1.50192	1.68693	1.48227	0.743547	0.465157	0.429143	0.493463	0.812133	1.10632	0.750148	0.523721	0.77968	0.593065	0.588161	0.607037	0.557787	1.74893	1.51343	1.55017	2.10422	-0.216178	0.409483	-0.101812	0.103063	0.769481	1.58279	-0.382704	-0.128532	0.143132	0.196446	1.29552	1.14051	2.06523	1.74657	2.1731	1.08936	1.64087	3.18877	3.14916	2.03834	2.02076	1.99701	2.07886	2.19521	1.91502	2.03754	2.04708	2.00439	2.29186	2.23214	2.08766	1.8355	2.10505	2.2615	1.87639	2.24132	2.1672	1.75911	2.2655	0.782028	0.750528	0.729602	0.94648	0.919234	0.715817	-0.107728	0.685059	-0.213112	-0.228183	0.570943	-0.567996	0.769382	-0.173702	-0.16386	-0.321918	-0.271249	0.639269	0.874462	0.770499	0.672101	1.10674	0.973695	2.35336	1.31158	1.30837	1.22065	1.24839	0.483167	1.25623	1.18827	1.06162	1.27266	1.21071	1.15854	1.41455	1.47944	1.33446	1.38939	1.27504	1.14423	1.22049	1.3175	1.77094	1.27333	1.27167	1.19535	1.03808	1.13878	1.26745	1.25954	1.17833	1.20318	1.33039	1.10521	1.22236	1.17942	1.08726	1.25381	1.12819	1.19806	1.30486	1.31989	1.32568	1.17582	1.22163	1.27591	1.13349	1.15089	1.37381	0.664686	1.29275	1.31883	1.31259	0.686253	0.671196	0.761857	1.55396	-0.620005	-0.562408	-0.562638	-0.383706	1.53967	1.4018	1.45063	1.37555	1.74138	1.44012	1.44556	1.64191	1.70383	1.53188	1.31101	1.61199	1.37052	1.53354	1.20341	1.36155	1.32794	1.28165	1.28561	0.67042	0.178273	1.36859	0.627073	0.458048	0.327533	0.241055	0.250173	0.35852	0.359976	0.866258	0.995233	0.774278	0.932867	0.970546	0.798449	1.05511	0.954434	1.01269	0.931782	1.00818	1.03479	0.979304	0.99593	0.824111	0.918074	1.03736	0.895619	1.19569	0.717161	0.907998	0.785419	0.866313	0.812471	1.63382	2.06949	1.61389	1.73792	1.70199	1.75665	1.72658	1.78327	1.95908	0.668855	1.08379	0.800434	0.595045	1.25589	0.553802	0.809734	0.857733	0.588774	0.6781	0.636909	0.573867	2.90234	2.01474	-0.183177	0.237142	0.101062	0.296711	0.423363	0.303672	0.150886	0.656368	0.495461	0.589143	0.483937	0.883765	1.09751	0.99015	1.31827	1.22869	0.550301	2.0824	1.9088	3.05688	1.13472	1.32096	1.5575	1.82663	1.92001	1.99728	1.92719	1.73253	1.80268	1.3062	1.52052	1.35316	1.54834	1.38683	2.26316	2.2044	2.11644	2.30599	0.214027	0.269274	0.214372	0.246139	0.124107	0.252198	1.15817	0.923192	0.906884	0.671962	0.314519	0.3573	0.276836	1.55113	1.59165	1.75985	1.70894	1.67321	1.65864	1.96603	2.24918	2.24357	2.21892	2.27539	2.05841	2.16404	0.955201	1.31161	1.35372	0.994588	0.625078	0.760137	0.528928	0.728993	0.922606	0.770947	0.892287	0.905481	1.20624	0.814087	1.13283	0.656126	0.647413	1.09372	0.820409	0.60611	0.998705	0.577883	0.844148	0.919464	1.10391	0.871123	0.626812	0.962565	0.9123	0.815378	0.918241	0.491196	0.732809	1.05804	0.774885	1.24421	0.602869	0.75443	0.914777	1.25296	1.32758	1.08561	1.17298	0.654099	0.276244	0.256198	0.254588	0.257661	0.529528	0.309352	0.404783	0.500862	0.321615	0.280852	-0.293842	-0.629476	-0.692542	-0.240565	-0.491549	-0.357015	1.48888	1.47837	1.47854	1.75261	1.3981	1.66119	1.36905	1.13272	1.11235	1.22155	1.0735	1.2399	1.24446	1.49515	1.41593	1.26147	1.24525	1.22207	1.29987	1.40726	1.3342	1.52052	1.03688	1.32703	1.1134	1.25158	1.32879	0.959778	1.24837	1.31415	1.3841	1.15824	2.39739	1.16967	1.99069	2.05263	1.6529	1.72099	1.91084	1.37119	2.11876	2.14115	2.00289	2.24067	0.179726	0.281067	0.209833	0.548378	2.37745	0.152198	2.46374	1.5472	1.16971	1.65388	1.06594	2.57882	2.30264	1.27596	1.51458	2.17522	1.69734	3.23651	2.53988	1.64804	1.33937	2.1621	2.09877	1.02719	1.1566	1.35157	0.51336	1.604	1.31423	0.746319	1.37733	1.63586	0.406379	0.901414	1.32863	1.19796	1.86427	0.95665	0.968253	1.20549	1.39928	0.932166	1.51249	0.936744	0.940309	1.12605	1.12199	1.03078	-0.0526578	0.345973	-0.00795248	-0.0203713	2.11306	2.05983	2.37993	1.32789	2.07373	2.23218	2.307	2.51843	1.88825	2.04897	0.345904	0.340154	0.506509	0.362001	1.0857	1.14211	1.44378	1.02949	1.04689	1.0741	1.06648	1.11769	1.09173	1.03552	1.36047	1.78543	1.07587	1.25356	2.2299	2.62732	1.41695	1.36806	1.43435	1.1569	1.4053	2.38092	0.306682	0.856292	1.38495	0.40264	0.992808	1.34405	1.11722	0.749741	1.56311	0.762202	1.19041	1.36507	1.4261	1.36138	1.39682	2.25283	2.0662	1.58547	1.09497	1.29082	1.24698	0.738215	1.50078	0.866161	1.15306	1.83148	1.08943	1.11586	1.11073	1.59817	0.639902	1.42649	1.32086	1.28373	1.31627	1.26329	1.19531	1.32329	1.35762	1.2984	1.4402	0.825755	0.75087	1.07663	-0.207232	0.865466	1.14493	1.67592	1.50337	1.48765	1.56261	1.49298	1.46905	1.45107	1.41272	1.31832	1.514	1.31214	1.63054	1.4165	1.24202	1.17604	1.6952	1.48549	0.920693	0.8681	1.09759	0.836889	0.899881	0.728277	0.782337	1.10714	0.403364	0.728744	0.446632	0.757547	0.430794	0.513308	0.588754	0.554994	1.27827	1.48034	1.33916	2.1072	2.08235	1.90511	2.45725	1.92432	1.9356	2.09239	2.05023	1.4664	1.35568	1.42115	1.50862	1.06243	1.65459	0.915945	1.44655	1.27209	1.42055	1.91721	1.00471	1.12568	1.12607	1.2284	1.28796	1.22313	1.06481	1.35641	1.39057	1.26747	1.51036	1.14676	1.11343	1.50708	2.00023	1.97787	1.73357	1.83916	1.99516	2.12565	1.99906	1.96715	1.93001	1.93397	1.96203	2.12861	2.01377	2.08677	2.00432	1.91478	2.09376	1.61793	-0.302269	-0.354012	-0.295149	-0.377893	0.0068755	1.07406	-0.138603	1.00203	0.713525	1.14369	0.754263	0.908874	0.389508	0.794448	0.703441	0.52165	0.645024	0.628292	0.413137	0.508711	0.851483	1.28776	1.2305	1.16812	1.54811	1.09386	0.969699	1.22872	0.976537	1.25471	1.04419	1.30911	1.29447	1.16325	1.0241	1.3278	1.49166	1.00071	1.03228	1.33461	1.21904	1.4034	1.30477	1.26859	1.54324	1.0266	1.29308	1.90322	1.13957	1.00171	0.91511	1.2983	1.02139	1.12563	1.15349	1.86562	1.06488	0.851801	0.98573	1.85115	0.901555	1.24068	0.954195	1.15922	1.27305	0.536793	0.50318	1.01124	0.842622	0.716119	1.02402	0.58022	0.774527	1.338	0.539101	0.524417	0.204437	0.19863	0.138632	-0.0558626	-0.00843976	0.653646	1.16272	0.393801	0.133896	0.286151	0.467969	0.971193	1.04789	1.01922	0.962793	1.38604	0.919751	2.21272	1.92713	-0.534237	1.35556	0.00903462	0.894544	-0.312827	-0.578095	1.72651	0.234949	1.57458	1.00869	-0.703035	-0.320299	1.81592	1.95383	1.60619	0.0862431	1.03666	1.79357	0.256987	0.0170405	2.725	-0.340757	-0.511183	0.22836	1.46271	-0.253495	-0.432362	-0.529898	1.40121	2.15091	-0.877366	-0.803692	-0.194509	-0.488979	-0.025699	0.425408	1.01072	-0.0807794	1.77374	0.0980261	-0.721538	1.27166	3.36691	2.10526	0.679015	2.84562	1.18873	0.726199	1.91851	1.80937	1.33331	1.42232	1.38489	0.753349	0.462643	1.59714	1.00533	1.40224	1.05736
5351	DDX55	-0.181567	-0.581122	-0.609661	-0.809635	-1.91538	-0.107098	-0.338909	-0.523958	-2.96936	-1.45866	-0.182353	-0.324749	-0.435825	-0.396186	-0.505301	-0.398367	-0.458735	-0.764708	-0.616063	-0.427885	-0.406361	-0.978029	0.149184	-0.214512	-0.224303	-0.796428	-0.0280491	0.312884	0.165395	0.397277	-0.716477	-0.505385	-0.75284	-0.6539	-0.679392	-0.960651	0.57035	0.576955	0.0637142	0.607645	0.902475	-1.2554	-0.982624	-1.18887	-1.29935	-0.619372	-0.197671	-0.391391	-0.44552	-0.513603	-0.101558	-0.496771	-0.274936	-0.326778	-0.222456	-0.255656	-0.19783	-0.426835	-1.03232	-0.68734	-0.692203	-0.577187	-0.351879	-0.580747	-0.743404	-0.807683	-0.653861	-0.809233	-0.331417	-0.363019	-0.34017	-0.30504	-0.288296	0.144158	-0.473316	-0.157113	-0.146721	-0.433806	-0.521608	-0.154605	-0.0225674	-0.21558	-0.0529614	-0.0443021	-0.434457	0.804291	0.369185	-0.546246	-0.225706	-0.312253	0.0609688	-0.434304	-0.219137	-0.419978	-0.246936	-0.32777	-0.828935	-1.23056	-0.410552	0.283023	0.341048	0.340539	-0.043837	0.0277633	-0.697969	-0.312665	0.492279	-0.0952015	0.145815	-0.16873	0.664874	0.0636143	0.758085	-0.344514	-0.128023	0.0411445	-0.153618	-0.500944	-0.373297	-1.08567	0.405402	0.994468	1.20662	0.13281	-0.0624898	0.064829	-0.188372	-0.051818	-0.0170522	0.499095	-0.0398173	-0.267433	0.440058	0.0150665	-0.257094	-0.317602	-0.133202	-0.354708	0.0912755	-0.0611753	0.128171	-0.0576243	0.11643	0.171782	-1.32426	-0.467705	-0.647544	-1.59195	-0.643565	-0.357994	-0.491403	-0.690053	-0.389537	-0.795672	-0.0968938	1.44584	-0.0109744	0.833751	0.21708	0.70528	0.388601	0.998122	0.316906	-0.252332	-0.449584	-0.0784536	-0.381636	-0.152184	-0.666065	-0.297138	-0.516288	0.18328	-0.102585	-2.45254	-2.22946	-2.4893	-0.390918	-1.68456	-2.05028	0.795014	-1.83675	-0.311683	0.105279	0.806461	0.321893	0.162604	-0.287694	-0.0360904	-0.303067	-0.140501	0.226581	0.793122	0.148625	1.89595	1.81023	0.565038	-0.335001	-0.623315	-0.582622	-0.696293	-0.355696	-0.464477	-0.435296	-0.331686	-3.75431	-0.906959	-0.11999	-0.328017	0.288114	-0.312911	-0.376129	0.201918	-0.307438	0.365412	-0.289002	-0.445707	-0.417432	-0.4521	-0.429868	0.0732521	-0.37922	-0.304225	-0.0651444	-0.290819	-0.18476	-0.040879	-0.28188	1.22274	-1.87289	-0.374402	-0.24261	-0.202225	0.250503	-1.04499	-0.105817	0.612144	-0.137753	0.428995	0.0692981	0.0450513	-1.75141	-1.45188	-1.12295	-1.06445	-0.879612	-0.927777	-0.529721	-1.90945	-1.07113	-0.865069	-1.16693	-1.12387	-1.04619	-0.898041	-1.07555	-1.27474	-1.07286	-1.09546	-0.929941	-0.881397	-1.28904	-1.09156	-0.720758	-0.574624	-0.652191	-0.428352	-0.631662	-0.441817	-0.268383	0.000798934	-0.129553	-0.185037	-0.286723	-0.263605	0.201292	-0.214267	-0.200429	-0.139329	-0.389902	0.228625	-0.778357	-0.820851	-0.775568	-1.3956	-1.22343	-0.304364	-5.08662	-0.534484	-0.572763	-0.436155	0.0244684	-0.583524	-0.678379	-0.765973	-0.51135	-0.766952	-0.581719	-0.820572	-0.311476	-0.687602	-0.512001	-0.57917	-0.948669	-0.636496	-0.537876	-0.598948	-0.653579	-0.472817	-0.663964	-0.649446	-0.483985	-0.750936	-0.363768	-0.654514	-0.588348	-0.430349	-0.447957	-0.59131	-0.677004	-0.653792	-0.777225	-0.568605	-0.647307	-0.78644	-0.723546	-0.682052	-0.86577	-0.622486	-0.61769	-0.624503	-0.603335	-0.667308	-0.397894	-0.646349	-0.738628	-0.46949	-0.622357	-0.53992	-0.667906	-0.292542	-0.89189	-0.885152	-0.893098	-0.864961	-0.325392	-0.555892	-0.290827	-1.24526	-0.237656	-0.414474	-1.07063	-0.633843	-0.708234	-0.939103	-0.414832	0.0759178	-0.110486	-0.0553324	-0.232235	-0.489859	-0.033851	-0.292693	-0.291818	0.824514	-0.454092	0.508793	-0.261051	0.134938	0.112108	0.336026	0.510692	0.290727	0.0158043	-0.514589	-0.333793	-0.310792	-0.339642	-0.332447	-0.214072	-0.38853	-0.232473	-0.255043	-0.253562	-0.315183	-0.194393	-0.151067	-0.205999	-0.285224	-0.128356	-0.199962	-0.373688	-0.244873	-0.159126	-0.0825561	-0.421047	-0.291412	-0.326165	-0.122931	-0.145249	-0.569608	-0.495134	-0.580939	-0.120752	-0.451352	-0.353689	-0.379474	-1.22436	-1.17789	-0.693063	-0.302562	-0.344998	-0.478918	-0.282715	-0.149951	0.0388157	0.0392467	0.111007	0.291072	1.04673	-0.392868	-0.0457259	-0.178201	-0.262673	-0.359154	-0.343704	-0.16839	-0.133195	-0.423412	-0.318704	-0.232318	-0.549622	-0.119452	-1.11894	-2.15991	0.0287393	-2.40016	-2.30082	-1.02625	-0.0287206	0.0684827	-0.601583	-0.466559	-0.756105	-2.16157	-2.4757	1.61091	-2.24983	-2.33329	-2.61648	-0.364149	-0.377786	-1.08596	-0.590362	-0.119831	-0.0841525	-0.302401	-0.81112	-0.488563	-0.176388	-0.363735	-0.176831	-0.372304	-0.260874	-0.277599	-0.0420869	0.442792	0.0442858	-0.475421	-0.481418	-0.35056	-0.514587	-0.654631	-0.978369	-1.08571	-1.07313	-1.31542	-0.801852	-1.37439	-1.04613	-1.24166	-1.31142	-1.34825	-1.19214	0.212773	-0.524924	-0.755702	-0.577039	-1.19454	-1.38256	-0.836214	-0.612607	-1.09562	-0.743516	-1.1416	-1.27173	-0.825569	-4.24684	-1.11372	-0.542079	-0.90961	-0.851055	-1.06175	-1.08258	-0.606104	-0.730764	-0.997861	-0.962113	-1.06736	-0.902951	-1.0291	-1.28536	-0.658381	-1.07474	-1.03565	-0.923709	-0.813175	-0.936707	-0.968564	-1.21536	-4.83568	-0.814012	-0.672831	-1.02883	-0.122228	-0.137428	-0.217872	-0.332162	-0.0781215	-0.24528	-0.165565	-0.194287	-0.0485496	-0.255886	-0.0524053	0.316574	0.157949	0.0177759	-0.17224	0.317118	0.158312	0.115119	-0.0651687	0.158661	-0.324652	-0.339642	-0.915484	-1.05094	-0.687823	-1.12964	-0.909206	-0.634446	-0.639508	-0.503814	-0.758966	-0.632664	-0.425305	-0.339255	-0.299674	-0.561291	-0.632207	-0.652783	-0.63627	-0.685781	-0.654098	-0.582963	-0.938788	-1.15245	-1.12301	-1.38884	-1.48813	-1.2135	-1.47592	0.478715	-1.58758	0.314237	-2.11677	-1.79346	-2.2996	0.537362	-2.46796	0.505606	0.513806	-1.04529	-0.602691	-0.463727	-0.476934	-0.75293	-0.14014	-0.771858	-0.528466	-0.631157	0.596996	-0.522322	-0.874253	-1.04029	-1.23363	-0.643128	0.0623614	-0.282281	-0.277536	0.203161	-0.349077	-0.766342	-0.0314608	-0.538782	0.833884	-0.108561	-0.0058443	-0.581506	0.0794565	-0.418287	-0.679282	-0.700225	-0.698755	0.314311	1.09764	0.992915	0.580293	1.10939	1.55903	0.741059	0.101861	0.522416	0.411603	0.344992	0.167584	0.533265	0.338524	0.0490438	0.196601	0.0824744	0.046799	0.0807684	0.329602	-0.211417	0.082494	-0.487611	-0.277373	0.230703	-0.657066	-0.375175	-0.465766	-0.6423	-0.341424	-0.451479	-0.720571	-0.600369	1.27545	1.09748	0.458651	-0.0228798	-0.111333	-0.497172	-0.00732183	-0.636486	-0.41025	-0.0357355	-0.402568	-0.887209	-1.03478	-0.723966	-0.644061	-0.57821	-0.837645	-0.375521	-0.108766	-0.437144	-0.380046	-1.28392	-3.00638	0.0538682	-0.742321	-0.74262	-0.388717	-0.467799	-3.75195	-0.459053	-0.357795	-0.388414	-0.317953	-0.510806	-0.293056	-0.313659	-0.596055	-0.661322	-0.51492	-0.17287	0.141099	-0.553697	-1.33356	-0.127331	0.539759	0.945737	-0.331508	-0.014284	-0.507916	-0.536313	-0.00209254	0.191458	-0.32434	-0.188785	-0.64453	-0.553107	-0.636221	0.0226713	-0.434781	-0.374047	-0.335395	-0.819289	-0.731833	-0.355903	-0.531092	-0.677358	-0.690005	-0.549793	-0.568533	-0.443846	1.19428	0.665663	1.13304	0.788681	0.658053	-1.92932	-0.436743	-0.546685	-0.46651	-0.379715	-0.555062	-0.573535	-0.15977	-0.437904	0.0397307	0.190165	-0.304287	-1.5018	-1.12212	-1.04649	-0.873219	-0.893208	-1.19175	-0.114909	-0.0687056	-0.288288	-0.31719	-0.297343	-0.309971	-0.0758845	-0.652617	0.0304019	-0.333538	-0.232496	-0.738751	0.109025	0.00270166	-0.0454694	-0.193221	-0.735418	-0.840385	-0.655424	-0.946589	-0.797034	-1.23681	-1.00586	-0.767518	-0.750406	-0.367641	-0.330242	-0.482246	-0.474523	-0.439726	-0.568389	-0.390998	-0.87254	-0.244675	0.181439	-0.601259	-2.36831	-0.582255	-0.0891994	-0.451745	-0.805239	-0.650026	0.0261739	-0.925409	-0.474834	-0.590963	-0.207884	-0.520744	-0.496971	-0.640146	-2.96437	-0.658431	-0.680356	-0.708328	-0.474665	-0.767117	-0.436464	-0.703542	-0.573714	-0.43697	-0.490219	-0.579406	-0.547794	-0.565404	-0.581536	-0.560339	-0.667405	-0.643007	-0.392545	-2.83624	0.221612	-0.0306783	-0.17648	0.0570096	0.120964	0.14588	0.211203	-0.285041	-0.27443	0.347589	-0.0816496	-0.271354	-0.344909	0.0830243	0.0137073	-0.399063	-0.074838	-0.0829639	0.116883	-0.167833	-0.343815	-0.411284	-0.473256	-0.68482	-0.609174	-0.024806	-0.772459	-0.400705	-0.729471	-0.64588	-0.457323	-0.684414	-0.665827	-0.419451	-0.780138	-0.703943	-0.270357	-0.561795	-0.769483	-0.938513	-0.710319	-0.272571	-0.70115	-0.491333	0.0523444	-0.819686	-0.463946	0.0282527	-0.165136	-0.858415	-0.565784	-0.600293	-0.628095	-0.77113	-0.660099	0.253414	-0.426602	-0.0181117	-0.291833	0.692557	-0.415379	0.0117723	-0.444839	-0.634757	-1.75477	-0.431176	-0.520203	0.963398	0.722477	-0.400629	0.892756	-0.534495	1.07937	0.838189	-0.284616	-0.401945	0.384751	-0.331467	0.045125	-0.156051	-0.263432	-0.0205884	0.0955485	-0.02066	-0.215543	-0.0173147	0.120491	-0.35646	-0.484946	-0.728126	-0.532126	-0.517935	-0.452716	-1.47388	0.272591	0.308457	0.352948	1.28783	-2.31776	1.2463	0.624772	-1.17602	0.00679551	0.236645	-0.62543	0.780355	1.39643	-0.249406	0.0988025	0.412858	-0.756304	-0.820673	-0.953086	-1.55359	-0.0835834	-2.46653	0.32479	0.444153	1.17087	-0.568392	0.157559	1.50952	-0.155661	0.137688	-0.317207	0.70966	0.314484	-1.07114	-0.117881	1.53867	0.778202	-0.338924	1.72524	-1.49191	0.0145654	0.314924	-0.546354	0.523829	-0.981928	-0.380431	-0.749654	-0.755206	-0.0467584	-0.380475	-0.302131	0.069368	0.121082	0.0565236	-0.69679	-0.327435	-0.700448	-0.728257	-0.321496	-0.614574
5352	EIF2B1	1.02634	0.738782	0.745634	0.848264	3.80233	0.894792	0.741158	0.74211	1.25285	-0.538584	1.32539	1.25862	0.706847	0.587316	0.40619	0.392595	0.39348	0.172351	-0.526574	0.470725	-0.459773	-0.366689	0.381663	0.518624	0.502678	-0.300308	0.463214	0.478845	0.541306	2.43085	0.718986	0.735218	0.59802	0.435103	0.47031	0.579557	1.4392	1.13576	1.36485	1.20669	1.68569	1.14684	1.25884	1.57707	1.27555	0.97339	0.62029	0.61799	0.726612	0.570728	0.510343	0.489963	0.43647	0.294762	0.355343	0.321103	0.464256	0.423095	0.830562	0.80844	1.17521	0.944837	0.984303	0.641269	0.760074	0.519003	0.977957	0.610862	0.356769	0.273734	0.392646	0.437335	0.886238	0.79331	0.2604	1.04099	0.439519	0.411909	0.390908	0.373556	0.278225	0.234942	0.960262	0.351318	0.160912	1.58473	0.119678	0.440062	0.459594	0.153074	0.589734	0.435229	0.450444	0.134913	0.404716	0.266537	0.857655	0.737395	1.2109	1.03528	1.02223	0.942745	0.655758	0.576594	0.523395	0.351752	1.65593	0.929716	1.09511	0.989115	1.54018	1.1104	1.52481	0.75161	1.23722	0.970027	1.10371	0.325497	0.453841	0.53237	0.528268	1.14761	1.23317	0.605442	0.803622	0.591225	0.76197	0.643836	0.709284	0.693551	0.445824	0.599032	0.572266	0.515123	0.282306	0.192608	0.248125	-0.00100701	0.236319	0.17805	0.267829	0.133617	0.338593	1.79643	1.0764	1.20998	0.954943	1.24477	1.03793	1.09543	1.22249	0.928428	0.838607	1.41301	1.34152	0.895408	0.436141	0.959201	0.439736	0.910829	0.341431	0.688553	0.259792	0.326962	0.891799	0.401007	0.816634	0.235648	0.426642	0.406346	0.257327	0.325177	0.379909	0.115772	0.27625	0.553148	0.66433	0.375109	0.336361	1.42221	0.428919	0.372402	0.895495	1.52538	2.6166	0.824121	0.607668	0.783811	0.496379	0.569187	0.805703	1.82881	1.28943	1.26525	1.86171	1.10995	0.412343	0.392424	0.436651	0.447917	0.950884	0.486614	0.425683	0.391488	0.624976	0.288295	0.51505	0.481531	0.595794	0.226864	0.510568	0.789697	0.301175	0.553483	0.31638	0.485337	0.230409	0.492254	0.265335	0.813314	0.351229	0.317832	0.735744	-0.00150414	0.277337	-0.0830439	0.18714	0.958727	1.42192	0.164501	0.219046	0.13534	-0.266076	-0.111379	0.832144	1.34035	0.721749	1.33913	0.527542	0.929729	1.19084	1.51497	0.503289	0.595502	0.484737	0.531741	0.686171	0.773977	0.520154	0.525164	0.522849	0.502051	0.684603	0.47454	0.500793	0.550002	0.538568	0.37422	0.694707	0.614786	0.3299	0.524505	0.539851	0.356191	0.517769	0.548843	0.373254	0.473687	0.0224284	0.730247	0.309663	0.191922	0.457408	0.0648627	0.508427	0.326393	0.0766917	0.147405	0.0914561	0.521054	0.143396	0.0506889	-0.0846393	0.146855	0.524308	1.03882	0.964225	0.295839	0.354609	0.443399	0.268046	0.459629	0.234215	0.384924	0.445705	0.119871	0.364356	0.519174	0.371447	0.301044	0.290696	0.279825	0.388494	0.370794	0.397883	0.565342	0.365958	0.339629	0.371509	0.391226	0.263932	0.0739439	0.406233	0.330468	0.215998	0.20127	0.372546	0.213887	0.181024	0.0349716	0.358811	0.261324	0.319121	0.493244	0.305866	0.230622	0.200317	0.470019	0.236361	0.472326	0.212691	0.295512	0.247914	0.383938	0.398111	0.406663	0.0350564	0.174675	0.0896696	0.47549	-0.0324078	0.0258961	-0.174968	-0.167455	1.17204	0.928845	0.87133	0.651545	0.900688	0.673897	0.783576	0.822415	0.984482	0.827484	0.92171	0.715127	0.264739	0.426407	0.509564	0.495735	0.243099	0.236301	0.353718	-0.0717339	0.227814	0.0132594	1.25011	0.351015	0.55034	0.103559	0.608113	0.400516	0.171327	0.480388	0.489074	0.439851	0.412161	0.504466	0.482	0.536929	0.542668	0.345153	0.457624	0.479977	0.289106	0.446338	0.240389	0.285817	0.219205	0.344796	0.289579	0.244543	0.518874	0.315466	0.510097	0.629501	0.398589	0.501544	0.833625	0.105993	0.536486	0.0780914	0.369626	0.17102	0.240952	0.604028	0.367117	0.465864	0.51223	0.328096	0.56815	0.367059	0.834499	1.03581	0.338914	0.388939	0.370417	0.318471	-0.144059	1.7006	1.1674	0.374126	0.272208	0.392103	0.236758	0.324321	0.223216	0.169215	0.224632	0.246595	0.185941	0.627726	-0.244645	0.546291	-0.262601	1.68824	0.467514	0.707844	0.856003	1.75356	0.648573	0.664402	0.41003	1.99087	2.51754	1.16109	0.961333	0.994373	1.60442	0.520246	0.649033	0.433491	0.596168	0.647671	0.732713	0.332248	0.0534609	0.424281	0.328799	0.333284	0.318279	0.343829	0.24778	0.277469	0.984809	0.962667	1.85366	0.304697	-0.01634	-0.178554	-0.110592	0.807853	0.704471	0.59082	0.663198	0.750594	0.919551	0.478156	0.465939	0.665519	0.667766	0.687837	0.593081	0.697603	0.486822	0.543761	0.556889	0.345104	0.461699	0.52058	0.258075	0.351628	0.197994	0.177863	0.196663	0.572661	1.2612	0.237803	0.272056	0.0751708	0.258	0.238916	0.288929	0.355123	0.363912	0.423069	0.357002	0.218552	0.188342	0.38635	0.335209	0.344742	0.055473	0.268733	0.440328	0.220107	0.448427	0.1423	0.249906	1.36747	0.280206	0.335587	0.133033	0.462427	0.411987	0.402539	0.412329	0.373734	0.200752	0.296787	0.409385	0.307323	0.354393	0.383612	0.298264	0.339667	0.322062	0.382809	0.340402	0.10269	0.326857	0.338192	0.114814	0.733683	0.44105	0.45132	0.395748	0.439475	0.649387	0.795072	0.550884	0.851305	1.01007	0.765475	0.690829	0.823004	1.10191	0.565048	0.520053	0.42131	0.319898	1.11323	1.25296	0.480767	0.513575	0.513316	0.11894	0.0997042	0.140042	0.0082553	0.0642682	-0.0144658	1.48108	1.7067	1.37873	1.66749	0.977986	1.37207	1.32967	1.98547	1.71263	1.4491	0.0482366	-0.170849	0.258105	0.215975	0.0476382	0.239884	0.199527	0.177805	0.113368	0.581686	1.77214	0.381504	2.5701	0.739234	0.359956	0.754457	0.328626	1.63484	1.35936	0.284709	0.440902	1.2679	0.639768	1.51493	1.64038	0.589156	0.607064	0.952974	1.57686	0.0742736	0.279134	0.120495	0.0652364	1.35395	1.98982	1.01309	1.29186	1.48946	1.35129	0.192419	0.35538	0.292351	0.493476	0.182468	0.186883	0.45488	0.0270837	0.281795	0.120992	0.332626	-0.0570508	0.327706	0.282911	0.389052	0.795807	1.1668	2.05895	1.43539	0.433263	0.546698	0.68218	0.366907	0.556989	0.526141	0.377716	2.21407	1.98565	2.06314	0.477021	0.50006	0.501889	0.528275	0.446417	0.450069	0.694879	0.289839	0.683945	0.560206	0.564014	0.592252	0.823167	0.560262	0.558448	0.502372	0.362106	0.432346	0.660262	1.80992	0.569656	0.171675	0.301767	0.253796	0.211827	0.952502	0.388211	0.36063	0.800538	0.369747	0.555259	0.535704	0.362979	0.538032	0.585391	0.565753	0.803388	1.6276	1.70019	1.38606	1.35278	0.309325	0.198267	0.840935	0.420872	0.439246	0.427317	0.503706	0.770224	0.402305	0.677839	0.91102	0.400844	0.49069	0.447629	0.788885	0.460658	0.949894	0.594148	0.780234	0.901643	1.04202	1.02721	0.841461	1.1367	0.854074	0.895251	1.96585	1.67261	2.28137	1.74269	1.72125	1.77183	0.786068	0.724354	0.728099	0.776879	0.736781	0.811979	0.725333	0.760441	0.890718	1.21674	1.05652	0.731916	0.601063	0.766607	0.852303	0.905916	0.474233	0.346057	0.454655	0.314085	0.352159	0.280317	0.31975	0.437909	0.669453	0.403002	0.677435	0.235867	0.638691	0.28287	0.375744	0.208554	0.23953	0.499788	0.233754	0.401585	0.51964	0.597825	0.566249	0.930233	0.680814	0.69227	0.493432	0.404888	0.250741	0.454184	0.824159	0.237722	0.462935	0.24831	0.585132	0.662079	0.475492	0.591984	0.986483	0.610164	0.616898	0.412653	0.474914	0.994458	0.50914	0.208701	0.530568	0.950741	0.703142	0.501688	0.342589	1.22213	0.534325	0.40298	0.405659	0.461923	0.280936	0.478816	0.57582	0.437042	0.289495	0.389686	0.388049	0.286753	0.336915	0.39433	0.529159	0.336751	0.391889	0.529141	1.37178	0.413042	0.679423	0.54235	0.583102	0.50654	0.636984	0.706258	0.388433	1.01216	1.03777	0.976363	0.746719	1.06163	0.992774	0.736676	0.897263	0.807726	1.11973	0.746524	1.01172	1.00899	0.52693	0.771891	0.449171	0.729562	0.88817	0.201036	0.862321	0.470555	0.512551	0.667657	0.407066	0.693485	0.65598	0.6795	0.67938	1.12088	0.240739	0.390771	0.730302	0.461613	0.911302	0.536394	0.516998	0.951419	0.351609	1.11441	1.33616	1.02785	0.355654	0.434784	0.606677	0.288576	0.917423	0.505503	1.29499	0.656114	0.419769	0.52353	1.01683	0.340055	0.356489	0.404305	0.175275	0.694472	0.12239	0.0639391	0.641663	0.716715	0.217561	0.960672	0.0402184	-1.05279	0.883477	0.209056	0.13582	0.0216369	0.266813	1.1552	0.260351	0.148113	1.60109	1.01788	-0.181573	0.165497	0.00969894	-0.249286	0.482379	0.496039	0.408557	0.424803	0.506245	0.347483	0.774882	0.242275	0.752401	0.297257	1.5093	0.208722	1.47822	0.580939	-0.447606	-0.75849	0.166563	-0.64952	1.19146	1.4232	-0.0287112	-0.0907033	0.314304	0.880896	-0.0732529	-0.300188	1.60555	-0.054098	-2.53676	0.309852	1.46193	1.22645	0.0888031	0.856921	1.30581	0.874188	1.76043	0.0250109	1.32813	0.538904	1.50554	1.16482	1.5092	1.5514	0.479266	1.28839	-0.574128	-0.0352096	0.597059	0.54619	1.43617	0.645393	0.755083	1.07773	0.707136	0.708784	0.545662	0.47318	0.727885	0.823736	0.780995	0.481863	0.166672	0.334852	0.706019	0.700948	0.583106
5353	GTF2H3	0.617901	0.142516	0.192231	0.217252	-0.518306	1.17152	0.720555	0.870172	1.57676	1.38722	1.55165	0.259309	0.791375	0.164871	0.160195	0.0716534	-0.223192	0.196617	0.317104	1.26568	0.377156	-0.0779855	0.94692	0.689516	0.768239	-0.176189	0.857639	0.61102	0.708503	-1.01029	0.688319	0.816192	0.423939	0.699309	0.809726	0.583618	1.45789	0.995742	1.5612	0.797449	0.484333	-0.0749733	-0.535236	-0.137236	-0.510272	0.390287	0.205303	0.587318	0.439877	0.817835	0.206611	0.0252934	0.141301	-0.100453	-0.232491	-0.313995	-0.16324	0.207971	0.840757	0.532023	0.206542	0.608023	0.521403	0.577639	0.361396	0.416802	0.831745	0.287703	0.24993	0.445261	0.808999	0.982647	0.858731	1.40282	0.546205	1.39031	0.166817	0.178227	0.0496433	0.379685	0.296102	0.162301	0.59816	0.000146359	0.0853791	0.357814	0.378174	-0.348908	0.335841	-0.0179432	0.415083	0.226778	0.186361	0.0226936	0.366511	0.218665	0.429233	0.464962	1.38477	1.32245	1.4185	1.67701	0.73294	0.367789	0.303538	0.17153	1.86891	0.857464	1.94407	1.1985	1.70808	1.19778	1.95139	0.830781	1.16908	0.993721	0.937564	0.762552	0.761983	2.07216	0.464475	1.41501	2.05482	0.571288	0.612336	0.6159	0.898945	0.497883	0.64168	1.94777	1.58482	-0.343554	0.174405	-0.64273	-0.023708	-0.0676198	-0.354758	0.875481	0.926024	0.741149	0.763438	0.824353	0.808028	1.96572	0.268212	0.790264	0.650182	0.997672	0.0980488	1.05014	0.924776	0.483327	0.921664	0.758934	1.60414	1.34328	0.591487	0.508517	0.247507	0.854412	0.572744	1.144	0.454619	0.43613	0.317973	0.204236	1.41882	0.273291	0.292829	0.258053	0.475243	0.575004	0.888252	0.786401	0.781628	0.671694	0.77966	0.778454	0.361682	0.656683	1.30595	0.776659	0.566398	2.2056	3.54662	0.771331	0.558728	0.253728	0.6558	0.457424	1.60556	1.66569	2.19096	1.79773	1.583	1.06145	0.146968	0.0796243	0.0797331	0.287404	0.852549	0.0528158	0.0157174	1.56473	1.66068	1.36179	0.333296	0.376686	0.289596	0.338049	0.327112	0.364637	0.314302	0.225259	0.255687	-0.0657398	0.116217	-0.103875	-0.0432751	1.23105	1.30497	1.72046	1.35771	-0.487284	0.0407493	-0.115344	-0.114412	-0.965326	0.891205	-0.493474	-0.134938	-0.328002	-0.359802	-0.39593	1.03499	1.64966	0.680242	1.60706	0.576439	0.850427	2.56589	0.248967	0.642972	0.104282	0.344467	0.276175	0.530532	0.605281	0.42515	0.484371	0.367438	0.599614	0.476765	0.591408	0.390803	0.450563	0.564463	0.322895	0.801129	0.521049	0.596455	0.920288	0.20252	-0.0953629	0.321957	0.369924	-0.132521	0.492581	-0.172969	0.457204	0.0777519	-0.132474	0.565205	0.211573	1.12193	-0.249973	-0.0993932	0.0166135	0.181727	0.768526	0.426744	0.492687	0.30338	0.589651	0.92088	1.24301	1.86006	0.237025	0.0223664	0.231793	-0.239344	0.155484	0.0767854	0.199999	0.0052162	0.0715271	-0.142507	0.0894315	0.298471	-0.056483	0.138602	-0.326626	-0.00374967	0.143078	0.134575	0.658392	0.135239	-0.0851403	0.233579	-0.0514686	-0.095147	0.101445	0.0441417	-0.0660369	0.107107	0.241197	0.0692944	-0.142861	-0.0355149	0.0193797	0.187124	0.0658513	0.259361	0.0332094	0.318342	-0.0915086	0.115507	0.163164	-0.0979422	0.053271	0.0522115	0.093942	0.32487	0.201517	0.0205147	0.699672	0.380407	0.383012	0.496635	0.847803	2.22639	1.99518	2.1854	1.85801	0.612763	0.625594	0.411755	0.794733	0.0159757	0.267334	0.546571	-0.349426	0.497007	0.661843	0.452733	1.09996	0.430879	0.288308	0.4769	0.503225	0.299323	0.821001	0.489001	0.405902	0.348799	0.686635	0.300802	0.677425	0.875862	0.593688	0.80841	0.687351	0.837948	0.150361	0.241801	-0.113061	0.0378681	0.298621	0.127783	0.141243	0.102093	0.359335	0.121593	-0.143473	0.0904111	0.300493	-0.0491988	-0.0489363	-0.0095152	0.107995	0.247067	0.175992	0.0111063	0.0897815	0.122767	-0.118874	0.0115466	0.621623	0.769735	0.563527	0.733101	0.529726	0.591737	0.746291	0.69948	0.802172	0.473243	1.04237	1.33732	0.946629	1.14251	0.745197	1.31748	1.25359	0.625331	0.780343	0.785842	0.948717	0.634906	-0.392829	0.342721	-0.198156	-0.0354923	-0.162712	-0.0920141	-0.148788	0.0235607	-0.0557421	0.209623	-0.136002	0.045643	1.6556	1.56088	2.21693	0.0692112	1.58052	0.590412	1.722	1.73934	3.07676	0.761093	0.484263	1.0638	2.11079	2.18607	2.13386	1.55818	1.7382	1.81826	-0.193434	0.316105	-0.0823272	0.407611	0.384418	0.506694	0.209646	-0.149308	0.327502	0.456535	0.425612	0.473554	0.459304	0.500143	0.528879	1.29814	0.67326	1.20721	-0.228628	0.204092	-0.469919	-0.503963	0.319197	0.424821	0.403599	0.122458	0.318214	0.675393	0.0437998	0.271983	0.245786	0.0715076	-0.0514831	0.181272	2.93545	2.13346	2.58159	2.27641	-0.538644	-0.55695	-0.510987	-0.335307	-0.405783	-0.458757	-0.534157	-0.146457	-0.439779	0.777392	-0.146939	-0.0131753	-0.485928	-0.401319	-0.123867	-0.499647	-0.564214	0.130343	-0.215967	0.0565357	-0.131506	0.0426729	-0.370357	-0.367988	-0.329823	-0.446411	-0.226551	-0.260855	-0.492637	-0.248656	-0.363262	-0.166796	0.499838	-0.575696	-0.376369	0.102335	0.467023	0.541371	0.582407	0.464347	0.365038	0.0514945	0.194991	-0.0636724	0.275314	-0.0291852	0.54791	0.884262	0.551926	0.671431	0.0310113	0.41313	0.281555	0.697748	0.421018	0.615581	0.267876	1.08323	0.586862	0.78075	0.803032	0.928394	0.787829	0.0412305	0.283168	0.548966	-0.240781	-0.113311	-0.314947	0.566558	0.790294	-0.022013	0.619062	0.47315	-0.0897487	0.224031	0.0786844	0.399823	0.400169	-0.0673442	0.289236	0.191446	0.116814	0.229501	-0.330179	1.24821	1.25456	1.25977	-0.959323	-0.305548	1.0077	1.38482	0.657934	1.04367	1.57758	0.159102	0.849788	0.240502	-0.0395663	0.510283	1.30467	-0.0140387	-0.46637	-0.308042	1.34965	0.498185	0.209781	1.96198	0.458089	0.57543	1.32313	0.724761	1.82545	1.66493	0.78618	0.627647	1.48378	0.644134	2.20321	2.11472	1.34227	0.783171	1.93542	0.92739	0.53495	0.666279	0.721501	-0.171888	1.84413	1.77787	1.85075	1.67978	1.65496	1.33826	0.691596	1.11159	1.02955	0.999977	0.555887	1.03123	0.96818	0.189812	0.945306	0.180011	0.805893	0.536878	0.912113	0.893238	0.807103	-0.222172	0.349308	0.40357	0.351118	0.617398	0.701164	0.512067	-0.0688648	0.26264	0.840386	0.458404	2.0132	2.82217	2.11029	0.44244	0.563375	0.488392	0.633922	-0.0782453	0.269285	0.660937	0.0195552	0.249612	0.484038	0.631472	0.644723	0.409115	0.205021	0.684601	1.11089	0.734767	0.507311	0.774923	-2.15016	0.633341	0.62061	0.39635	0.388279	0.32464	2.14187	0.372013	0.525417	0.740859	0.461205	0.409364	0.0864675	0.19834	0.0800681	0.540099	0.0716773	-0.287569	1.54037	0.702336	0.943986	0.67692	-1.5849	-2.15756	1.03201	0.69367	0.455639	0.462109	0.616478	0.918341	0.489038	0.395955	1.33211	-0.0194737	-0.022066	0.16716	1.11819	0.120188	1.0728	0.54713	0.629121	0.530762	1.04692	0.917339	0.820207	1.09701	0.662509	0.991059	3.25941	2.27245	3.05228	2.38905	2.2847	3.04865	0.869055	0.465163	0.553791	0.735289	0.487068	0.62783	0.725724	0.559404	1.22097	1.61006	1.57974	1.05157	1.31193	1.01481	1.18296	1.68614	0.74366	0.315611	0.50688	0.400627	0.180028	0.0843522	0.251986	0.266435	0.256526	-0.0660499	0.154102	-0.0452154	0.159595	0.0939994	0.113946	0.107879	0.0268709	-0.091832	-0.0584911	0.177946	0.821092	0.812271	1.1632	0.853005	0.790709	0.815482	1.13152	1.02038	0.56429	0.425062	0.863256	0.30807	0.674334	0.294194	0.930914	0.936737	0.886206	1.43457	0.61646	0.889792	0.521371	0.781944	0.594542	0.939888	0.631638	0.43832	0.465007	0.994794	0.453752	0.926757	0.408543	1.3698	0.71342	0.33919	0.0494949	0.372761	0.0792073	0.22072	0.198698	0.26049	0.155896	0.165642	-0.0131726	0.174355	0.394581	0.164715	0.333859	0.170973	0.268557	0.335285	2.15453	0.741349	0.708446	0.428875	0.175579	1.4114	0.811883	1.11764	0.76384	1.21794	1.01823	1.34564	1.27624	1.50137	1.4136	1.70127	1.39027	1.27095	1.04795	1.18653	1.51988	1.51694	0.385822	0.985688	0.589193	0.547504	1.10192	0.506966	0.869696	0.607596	0.456684	0.917204	0.545317	0.430413	0.852675	0.936933	0.919891	0.871738	0.278099	0.436332	1.27368	0.552245	1.28556	0.643262	0.662662	1.38477	0.411505	1.15366	1.55193	1.41744	0.39454	0.899096	0.617262	0.591342	1.00806	0.549858	1.51175	0.912742	0.939553	0.855263	1.46884	0.698735	1.18546	0.214284	0.826295	1.72529	0.0613644	0.0040131	1.42279	1.40716	0.0466755	1.42485	-0.119649	1.4443	1.7049	0.0282198	-0.013034	0.522321	0.983606	1.04673	0.331318	0.11128	0.823069	0.382414	-0.21121	-0.0588527	-0.182922	0.0806815	1.1414	1.16511	1.0002	0.921172	0.613704	0.169262	-0.152889	0.74263	0.73662	1.62426	1.28712	0.512464	1.12764	0.657588	0.218489	0.698809	1.56725	-0.408522	1.25657	1.34362	0.672663	1.05185	1.28133	1.12286	0.54506	0.575586	0.842811	0.56678	1.24326	0.930902	0.52175	2.44125	0.289203	1.19134	1.5213	1.56483	-0.907353	1.0741	0.917272	1.18998	1.45296	1.22409	1.33664	1.47129	0.534522	1.65552	-0.0875206	0.330247	1.04988	1.0823	2.80414	1.09075	0.985058	1.9118	0.797477	1.36535	0.475231	0.560557	1.04555	1.06221	1.18751	-0.667922	0.0425524	0.579499	0.486969	0.739832	0.0363452
5354	TCTN2	0.294755	-0.954212	-1.09103	0.265611	-1.01122	-1.86316	-3.10824	-2.80978	-1.7478	1.00887	-3.41773	-3.05739	-1.30486	-0.910199	-1.40342	-0.958408	-1.4015	-0.501551	-5.56948	-5.23208	-5.7586	-1.38389	-0.900509	-1.3545	-1.52049	-1.4331	-0.862097	-1.16074	-1.10075	-2.72473	-0.558439	-0.30771	-0.605595	-0.493055	-0.230293	-0.0870898	-4.42973	-3.20046	-1.96444	-2.84705	-2.98489	-1.3589	-1.06508	-1.16381	-1.00427	-0.0420075	-0.0384976	-0.120788	-0.557466	0.639926	-0.689104	-0.988797	-0.814934	-0.633796	-0.69502	-0.542761	-0.541201	-0.793763	-4.38537	-0.298584	-4.10962	-0.532594	0.449824	-0.21358	-0.41061	-0.403395	0.175789	-0.783943	0.342229	0.0847235	-0.458472	-0.165805	-0.17366	0.298134	-0.665341	-4.70788	-0.596496	-1.08546	-0.727497	-4.54804	-0.617804	-0.612731	-0.156104	-0.422623	-0.717063	-3.48332	-4.45815	-0.720722	-1.04543	-0.95041	-0.502399	-0.70287	-0.830268	-1.0641	-0.717388	-0.635661	0.288706	0.0957603	0.0319394	-0.495398	-0.845142	-0.812881	-1.48696	-0.931868	-0.0284674	0.0761021	-3.30744	-0.61553	0.465543	-4.63027	-3.49873	-0.32739	-3.21019	-1.10366	-0.587546	-0.236098	-0.833276	-0.525945	-0.50044	-3.03116	-0.76153	0.795556	-2.53553	-0.588173	-0.525798	-0.415597	-0.0475903	-0.690979	-0.770435	-1.81853	-1.38504	-1.08321	0.203314	-0.572901	-1.28587	-1.47103	-0.580479	-1.23255	-0.69244	-0.784503	-1.00313	-1.06852	-0.710773	1.72178	0.00349536	-0.0150825	-0.309731	-0.550667	-0.676752	-0.142033	-0.493121	-0.49129	-0.153698	0.211296	-0.273993	-2.56008	-0.635186	-2.90839	-0.49158	-2.50676	0.382838	-3.12448	-0.221552	-0.889395	-1.31888	-1.08896	-0.91829	-0.874131	-1.01336	-1.65458	-0.925247	0.150618	-2.93756	0.195507	0.263874	0.200278	-3.88736	0.634685	0.435816	-2.15164	0.603707	-3.16238	-0.355269	-2.20205	-4.21646	-0.299317	-0.192268	-0.4368	-0.280787	-0.450109	-3.61037	-4.88106	-4.96379	-3.14587	-2.30583	-3.55561	-0.0604594	0.33926	-0.21388	0.198946	1.32437	-0.251521	-0.042479	-3.86113	-2.41335	-0.946155	-0.39055	-0.207166	-0.0800388	-0.494073	-1.1676	-3.75339	-1.29934	0.758504	-1.28677	-5.91046	-1.61363	-4.98519	-1.36184	-0.723769	-0.877133	-1.12872	-0.867674	-0.596751	-0.494978	-5.24972	-1.23121	-2.26368	-2.02407	-1.10187	-0.691341	-1.06531	-4.92335	-1.42976	-4.35859	-0.547292	-4.97759	-5.14469	-4.41686	-4.60086	-1.22443	-0.826675	-0.262643	-0.429415	0.0379674	-0.433147	-1.03068	-4.918	-0.933428	-0.368944	-0.612748	-0.584464	0.355635	-0.357462	-0.329287	-0.299917	-0.425003	0.0418337	-0.165743	-0.208118	0.0332761	-0.438036	-0.351617	-0.470969	-0.422869	-1.10092	-1.03994	-0.530702	-0.784401	-0.670923	-0.444937	-0.843785	-0.982507	-1.19244	-0.234808	-0.400379	-1.02322	-0.926211	-0.852544	-0.741707	-0.97093	-1.13253	-0.751102	-6.09349	-0.720344	-0.950317	-6.19314	-1.08968	-1.07282	-0.795636	-0.87986	-1.1767	-1.10189	-0.821152	-0.627636	-0.979246	-0.935294	-1.16434	-1.43851	-1.10236	-0.958401	-1.08273	-0.959117	-0.737771	-1.05867	-1.56717	-1.20443	-1.22044	-1.036	-1.00548	-1.16579	-1.21712	-0.890949	-0.903332	-1.07487	-0.804751	-0.859409	-0.813758	-0.770249	-0.78116	-1.14757	-0.824757	-0.991533	-1.17975	-0.69336	-1.179	-0.815785	-0.571885	-1.23632	-0.847292	-0.687544	-1.12694	-0.860084	-1.20652	-1.20675	-0.148037	-1.24615	-0.590747	-0.955516	0.297088	0.883836	0.233022	0.139132	0.806924	-0.890927	-0.734774	-0.386949	-0.508799	-0.89138	-0.703077	-0.803105	-0.662138	-0.338593	-0.514544	-0.275886	-3.28553	-0.503286	-3.62416	-4.26467	-3.85658	-3.89165	-3.5081	-4.1461	-3.29529	-0.534771	-2.48956	-0.881591	-0.736199	-1.13899	-1.03671	-1.10928	-0.955004	-0.575471	-0.301176	-0.76428	-0.439424	-0.685701	-0.601239	-0.557968	-0.755484	-0.613678	-0.955503	-0.601986	-0.90779	-0.443582	-0.756448	-0.702325	-0.995098	-0.560281	-0.563182	-0.967261	-0.762337	-0.596928	-0.544491	-0.638057	-0.709598	-0.645851	-1.16594	-4.11526	-1.08005	-4.60696	-0.999979	-0.83035	-0.885033	-0.821902	-0.825047	0.241923	0.153114	-0.224485	-0.185717	-0.21615	-0.296753	-0.469502	-3.34445	-0.583694	-0.743068	-0.715726	-0.0839277	-4.53712	-4.4751	-0.418923	-0.602694	-0.535338	-1.22783	-1.36121	-0.128056	-0.593199	-1.53586	-1.4452	-1.43363	-1.14256	-3.27021	-2.84668	-2.33141	-1.45671	-2.77596	-3.4281	-0.808712	-3.4272	-2.69187	0.227021	-0.458157	-0.140938	-2.59014	-2.62424	-2.88539	-2.6195	-2.69886	-2.80999	-1.01816	-0.58729	-0.358622	0.00842363	-0.910762	0.559373	0.983604	0.671578	0.306673	-0.800477	-0.864832	-0.806819	-0.741796	-0.529911	-0.619213	-0.439514	0.0588097	-4.12167	-1.07075	-0.666639	-0.559221	-0.841833	-0.968357	-0.873704	-3.75844	-1.15023	-4.43682	-0.83101	0.00549334	0.116807	0.111551	-0.004892	0.115354	0.0417935	-1.35411	-3.6174	-2.88874	-3.26168	-0.425711	-1.00103	-0.73885	-0.626207	-0.406255	-0.580206	-0.701231	-0.617422	-0.493221	0.39817	-0.496631	-0.607329	-0.62987	-0.651415	-0.456567	-0.680587	-0.604479	-0.307658	-0.749149	-0.592659	-0.477961	-0.509094	-0.209734	-0.398713	-0.544984	-0.592351	-0.476723	-0.453452	-1.04915	-0.910819	-0.529236	-0.501029	-0.494993	-1.12609	-0.300661	-0.424698	-1.25215	-0.938583	-1.40284	-0.853571	-0.519272	-0.705691	-0.57675	-0.628897	-0.64591	-1.06988	-0.766536	-0.608586	-0.666681	-0.650314	-0.364491	-0.174295	-0.531753	-0.492239	-0.489504	-0.648183	-0.742678	-1.04984	-1.11033	-1.1374	-1.29467	-1.56983	-1.2671	-0.448958	0.535373	0.588557	-0.308855	-0.259497	-0.17237	0.0219148	-1.3351	-0.369134	-1.15205	-1.47502	0.0082483	0.442045	-0.686286	-1.18499	-1.12846	-0.81369	-0.244335	-1.20005	-0.914765	-0.674477	-1.00003	-1.95259	-1.30333	-2.14192	-1.34364	-0.253338	-1.41478	-1.88062	-1.48591	-1.68959	-2.08226	-0.117918	0.19061	0.256828	0.586924	0.231903	0.223273	-0.338093	-0.149238	-0.258745	-0.183248	0.296071	0.440008	0.315342	0.0769872	-0.437934	-4.43412	-1.00972	0.538917	-4.03699	-0.548092	-0.485959	-5.27008	-0.261929	-3.42773	-1.38434	-1.02832	-0.482666	-4.22005	-5.11976	-0.783336	-1.09522	-0.749266	-0.207784	-2.0086	-1.30581	-2.47982	-1.63017	-2.65567	-2.46921	-1.14395	-0.86172	-0.547126	-0.927973	-1.60601	-1.25767	-0.812835	-1.36913	-1.19722	-1.16288	-1.21308	-0.758256	-0.825971	-0.691391	-0.918251	-0.871204	-3.64879	-0.329464	0.24394	-0.050982	-0.502612	-0.0782294	-0.325579	-1.0687	-0.440814	-0.87842	-1.76605	-2.15329	-2.49993	-0.792373	-0.703287	-0.857043	-0.514506	-0.314511	0.271862	0.50402	-0.278214	-0.594159	-0.0294856	0.146931	0.112671	-4.15954	-4.36659	-0.728953	-0.829634	-0.950378	-1.19852	-4.71838	-3.35582	-4.83465	-0.654591	-0.588085	-1.16359	-0.979182	-4.20308	-0.696609	-0.790233	-1.06691	-0.692079	-1.02304	-0.632345	0.0617752	0.136396	0.109096	-0.432282	-0.287028	-0.08056	0.769728	0.198899	0.377989	-2.45604	-2.97554	-0.171253	-0.163313	-0.411714	-0.450702	-0.726862	-0.0957224	-0.197606	-0.488925	0.218685	-0.935896	-0.756953	-0.329984	-0.249647	-0.735247	0.314348	-0.28154	-0.810934	0.047305	-0.0363667	0.126009	-0.421692	0.279583	0.349721	-3.5091	-0.433434	-1.1532	-0.786422	-0.896345	-1.43805	-0.860676	-0.670508	-1.28475	-0.858431	-0.776106	-0.948093	-0.847171	-1.09189	-0.97758	-2.42913	-2.36496	-2.40131	-0.401372	-0.649947	-0.833649	-0.734128	-0.903803	-0.561691	-1.05295	-1.03773	-1.00695	-0.639871	-0.811809	-0.775945	-0.434388	-0.501477	-0.348218	-0.162554	-0.550586	-0.489718	-0.720943	-0.834284	-0.531044	-0.593882	-0.62482	-0.260374	-0.364	-0.837265	-0.875779	-0.822791	-1.73868	-0.945472	-1.10491	-1.23874	-1.23668	0.93048	0.48181	1.38491	0.228072	1.08342	1.03698	0.437728	0.520429	0.680938	2.19647	1.15731	-2.11055	0.403211	1.79547	0.743076	-2.42234	1.09603	0.180862	0.827997	0.946842	0.44449	0.554545	0.488326	-0.890036	0.668925	-1.03352	-0.593703	-1.17525	-0.638601	-1.09222	-0.784029	-0.547638	-1.1184	-0.600735	-0.674307	-0.693282	-1.0694	-1.31628	-0.619958	-0.686928	-1.01457	-1.07282	-1.66619	-1.10065	-0.404255	-1.20121	-0.768781	-1.07215	-0.739208	-2.30833	-0.901027	-0.43387	-3.20035	1.06719	-0.357811	0.156093	-0.419029	0.46336	-0.555373	-0.410848	-3.1912	-0.167806	-1.5136	-0.391175	-0.819923	-1.32772	-1.21911	-1.24401	-0.968145	-1.00821	-1.86149	-1.04188	-1.10415	-1.16009	-1.00905	-1.3542	-1.22301	-4.66223	-0.859144	-1.16104	-1.53899	-1.06165	-4.53441	-1.11241	-0.946775	-1.09288	-0.881152	-0.5572	-1.27488	-1.24694	-5.01343	-1.65371	-1.1552	-1.22717	-1.06934	-1.06223	-1.6285	-1.06945	-1.05188	-1.11761	-0.458207	-0.78937	-2.92624	-0.855707	-0.29909	-0.880366	-0.588606	-2.70074	-1.14677	-1.41111	-2.55157	-2.82145	-1.438	-2.44364	-1.19823	-2.46168	-2.62751	-0.920437	-0.97782	-0.233912	-1.0167	-3.26422	-0.907682	-4.56293	-0.291123	-3.70338	-0.472528	0.00832058	-0.305576	-0.698725	-0.818961	-0.795482	-0.700375	-0.682572	-1.75136	-1.0035	-0.770597	1.07912	-4.83078	-3.0381	-1.4441	-0.0626344	-2.32533	-4.54252	0.494515	-3.16872	1.06182	-0.731919	-2.15663	-1.84938	1.58206	-1.52394	1.05457	-1.00213	-1.22378	0.850983	-2.21992	0.988902	2.73918	-2.49208	-3.24773	-1.66531	-0.155328	-3.78484	-1.44475	-3.80889	-0.49212	1.30606	-2.70631	-0.847021	-1.38585	-2.04452	-3.34378	-0.589772	-0.434842	-2.9839	0.290811	-2.98797	-3.48048	-0.134373	-5.35365	0.0615828	-0.894864	0.139807	-0.000307067	-0.650109	-0.299923	-0.366013	-1.47989	-1.73352	-1.67807	0.30068	1.03843	0.355816	0.0862233	0.208186	0.179541
5355	ATP6V0A2	0.506199	-0.097396	-0.0750897	0.217725	-1.93088	0.160078	0.28995	0.618661	-2.75402	-1.27186	-3.43184	-3.05373	-0.43991	-0.485323	-0.543573	-0.543213	-0.51967	-0.533656	-0.511914	-0.0588366	-0.60516	-0.959634	0.0810191	-0.491751	-0.534706	-0.844486	0.04636	-0.0325629	0.15025	-1.26902	0.283325	-0.0986233	0.0784906	-0.327374	0.332263	0.395382	-0.378694	-0.62414	-2.5717	0.720615	-3.30608	1.36293	-0.300384	0.320543	0.117147	0.603368	0.138954	0.206831	0.0960412	0.145221	-0.184967	-0.219199	-0.0171595	0.0433012	-0.0228605	-0.0314688	-0.0851666	-0.216817	-0.494925	0.105394	-0.218676	-0.38616	-0.529147	-0.758037	-0.746496	-0.333039	-0.586128	-0.707135	0.830644	0.431475	0.486573	0.238528	0.154576	0.745366	0.129307	0.715813	-0.398141	-0.771201	-0.803974	-0.805278	-0.766556	-0.438583	-0.653895	-0.893821	-0.758976	0.17386	-0.62583	-0.910656	-0.870119	-1.26371	-0.877389	-0.739901	-0.74541	-0.55886	-0.779466	-0.78661	0.47928	0.738357	0.963073	0.408559	0.73561	0.605694	-0.0939164	-0.0863087	0.135945	0.605526	0.131367	-0.28342	0.466352	0.122785	0.328682	-0.224586	-2.07002	-0.414559	-0.0746454	-0.0351468	-0.0823976	-0.0144098	0.104337	-1.26261	-0.449882	0.652002	-1.69072	-0.261855	-0.189078	-0.183904	0.0173842	-0.536477	-0.508525	-0.972678	-0.407088	-0.674896	-0.48938	-0.658656	-0.413218	-0.542215	-0.569748	0.772004	0.493689	0.901986	0.407241	0.633337	0.395975	0.759003	-0.137098	0.180377	-0.221751	-0.103504	-0.306401	-0.20669	-0.351745	-0.174459	-0.00542673	0.468096	0.62343	-1.30471	0.111548	0.110598	0.110261	0.872001	0.761849	0.666089	0.51529	-0.318697	-0.315143	-0.556679	0.274166	-0.569756	-0.313906	-0.351183	-0.559291	0.55395	0.129913	0.547172	0.35265	0.838906	0.117308	0.759232	0.609073	0.525379	0.457648	-0.0619814	0.236353	1.469	-3.28249	-0.0238772	0.22808	0.0245752	0.114807	0.0650242	-0.81857	1.59423	0.470976	0.493422	-0.363351	-0.289712	-0.203709	0.143943	-0.0787988	-0.0559756	0.259556	-0.0987824	0.00928533	-3.00348	-2.66731	-0.285729	-0.884308	-0.290107	-0.323613	-0.461568	-0.0817246	-3.29115	0.359543	-0.220464	0.409156	0.0018533	0.203097	0.273016	0.112609	0.326587	-0.0763313	0.0363921	0.618775	-0.593217	-0.319688	-0.402285	-0.747663	-3.1687	1.07954	-0.638634	-0.506493	-0.600544	-0.297719	-3.02642	0.164789	-0.625774	-0.0952153	-0.611263	0.242715	0.100714	-2.44289	-2.2088	-0.416946	-0.456716	-0.0245747	-0.176215	-0.239076	-0.0840118	-0.40576	-0.213796	-0.425403	-0.332601	-0.291974	-0.138911	-0.492044	-0.345669	-0.258846	-0.20074	-0.344374	-0.46909	0.113902	-0.303405	0.0240847	-0.37931	0.0157836	-0.184131	-0.43454	-0.100504	-0.432195	-0.0738577	-0.201821	-0.394524	-0.241768	-0.468306	0.330833	-0.1488	-0.363715	-0.37188	-0.428161	0.118033	0.0335026	0.0527711	0.094256	0.639705	-0.198882	1.03164	-0.787027	-0.741119	-0.759699	-0.766289	-0.851074	-0.47973	-0.916969	-0.815128	-0.931707	-0.708901	-0.81919	-1.06941	-1.06086	-0.736473	-0.953638	-0.686244	-0.724644	-0.850669	-1.06788	-0.557928	-0.82572	-1.12461	-0.699996	-0.910458	-0.797437	-1.00234	-0.889589	-1.16394	-0.913749	-0.848742	-0.786957	-0.959094	-0.750243	-0.89191	-0.725985	-0.93028	-0.831494	-0.936683	-1.25803	-0.943482	-0.526518	-0.924527	-0.743765	-0.788214	-0.835541	-1.16108	-0.441413	-0.666436	-0.891017	0.700681	0.237301	0.341738	0.145354	0.689787	0.259451	0.628646	0.227769	0.539897	-0.242298	0.0399217	-0.0142637	0.0734619	-0.529014	-0.461693	0.0053041	-0.742871	-0.176945	0.134814	-0.00557343	0.581036	0.235414	0.310886	0.348309	0.311982	0.110228	0.748234	0.349269	0.946504	0.28358	0.724343	-0.0132676	-0.636494	-0.778499	-0.752868	-1.04388	-0.535543	-0.493209	-0.464299	-0.266666	-0.702953	-0.565557	-0.393394	-0.564314	-0.343187	-0.470147	-0.444546	-0.432095	-0.587901	-0.36934	-0.401158	-0.60273	-0.534638	-0.487168	-0.361326	-0.509246	-0.517222	-0.404118	-0.811377	-0.572548	-0.649415	-0.416828	-0.973823	-0.0225237	-0.837289	-0.502661	-0.547209	-0.459044	-0.868042	-1.06402	-0.842131	-0.152435	0.396833	-0.0282229	0.138351	-0.041209	-0.0687372	-0.886057	1.40622	-0.0735411	-0.0374948	-0.0749712	-0.231063	-0.541583	-0.0334164	0.107905	-0.407497	-0.49308	-0.88597	-0.906119	-0.277733	-0.358555	-0.670955	-0.647415	-0.779009	-0.688057	0.191674	0.0474929	0.660656	-1.73529	1.33687	0.3224	0.654516	0.825838	1.54272	0.187968	0.345925	0.514347	-2.63132	-2.88528	-2.86621	-2.59663	-2.83077	-2.89066	-0.507303	-0.576589	-0.0188674	-0.71897	-0.312332	0.617499	1.10993	0.827965	0.591568	-0.729272	-0.718666	-0.669805	-0.74884	-0.679549	-0.634504	-0.0320201	-0.0319821	-1.07757	-0.746031	-0.455171	-0.520859	-0.573788	0.0446185	0.479033	-0.131883	-0.00215298	0.0695933	0.603925	-0.230185	-0.178443	-0.0998491	-0.463181	-0.196678	-0.501362	0.344461	0.45521	0.822664	0.685235	-0.797586	-0.745868	-0.81538	-0.79665	-0.658868	-0.993982	-0.723432	-0.782451	-0.731544	0.225227	-0.883444	-1.13642	-0.80991	-0.945385	-0.644426	-1.12814	-0.974847	-0.759872	-0.623075	-0.8143	-0.816207	-0.601198	-0.826924	-0.690575	-0.767964	-0.877491	-0.912808	-1.03271	-0.764548	-1.11354	-0.722743	-1.10912	0.329941	-0.710858	-0.797773	-0.861007	-0.838879	-0.853414	-0.583632	-0.833534	-0.204409	-0.208314	-0.496288	-0.509346	-0.297927	-0.406253	-0.225147	0.0399388	0.0927022	-0.0814462	-0.534737	0.227829	-0.1337	-0.168083	0.163254	-0.209886	0.0406283	-0.447655	-0.760391	-0.502892	-0.709008	-0.473244	-0.403777	-0.73484	-0.819055	-0.640643	-0.883431	-0.526862	-0.990249	-0.701387	-0.568454	-0.720427	-0.646053	-0.540759	-0.595176	-0.613794	-0.839114	-0.702762	-0.845684	-1.05504	-0.881654	-1.00077	-0.54018	-0.858899	-1.19976	0.909348	-1.32999	0.822192	1.23172	-1.0661	-1.92529	-2.37121	0.855258	0.393094	0.651303	0.561448	0.634496	0.738498	0.835538	0.511641	1.10798	-0.0623844	0.107531	0.165906	0.327979	0.777314	0.163872	0.315389	0.709023	-0.396556	0.000128876	-0.37256	0.00845598	-1.06565	-0.518031	-0.552126	0.0114178	-0.52459	-0.0775201	0.116247	-0.338989	-0.550137	-0.439275	-0.11406	-0.655802	-0.617444	-0.512153	0.152766	-2.14625	-1.87739	0.109621	-2.68101	-2.87777	-2.8564	-0.221299	-0.294523	-0.50369	0.0426236	-0.370693	-0.473717	-0.444979	-0.61259	-0.465422	-0.637264	-0.520535	-0.266991	-0.1266	-0.14262	-0.749134	0.307777	0.257403	-0.182686	0.388055	-0.179657	-0.180557	-0.271543	0.0746104	-0.290989	-0.294497	-0.223502	-1.6307	-2.00363	-2.44327	0.120443	0.20877	0.277678	0.472352	0.322348	0.732323	0.843267	0.32323	0.0770866	-0.0964606	0.0851222	0.011076	-0.00484815	-0.258253	-0.283737	-0.718734	-0.276762	-0.881713	-4.14212	-2.94587	-1.07487	-0.729839	-1.07763	-1.07567	-0.769653	-3.60741	-0.184754	-0.0102445	0.06263	-0.104975	-0.223782	-0.337678	-0.505124	-0.387165	-0.180741	-0.0847286	0.614535	1.12869	1.6447	1.24794	0.450411	-2.13304	0.1801	0.207753	-0.390467	-0.847894	-0.986469	-0.389218	0.0453809	-0.280928	-0.464971	0.379937	-0.40096	-0.427313	-0.177586	0.155586	-0.601265	0.343385	0.0680517	0.226418	0.690383	0.596662	0.368344	0.182829	0.485931	0.203254	0.989514	-1.57334	-2.33695	-1.50802	-2.59363	0.649864	-1.45167	-0.2258	-0.179894	-0.249676	-0.312721	-0.252679	-0.25201	-0.202022	-0.262541	-0.0177515	-0.453497	-0.0363629	-0.0652566	0.0369105	-0.171531	0.0501942	0.154581	-0.240636	-0.801363	-0.689201	-0.55511	-0.958123	-0.633525	-0.588642	-0.50468	-0.64427	-0.256028	0.40946	0.0154052	-0.263196	-0.0782567	-0.437034	-0.463991	-0.231655	-0.422653	-0.46008	-0.154501	-0.252885	0.0235641	-0.0551734	0.190018	-0.531087	-0.058448	-0.694752	-0.72509	0.215626	-0.000657903	0.434511	0.149449	0.565559	-0.213704	0.410898	0.411756	0.76853	2.04688	0.200421	0.0190672	0.314171	0.603767	0.345335	0.671061	0.451945	0.281056	0.269054	0.601715	0.719208	0.437308	0.269603	0.751203	0.278526	-0.363493	-0.192133	-0.199737	-0.224321	-0.258521	-0.090088	-0.0607876	-0.372722	-0.142193	-0.0481481	-0.0879986	-0.205125	-0.311649	-0.225346	-0.218132	-0.27495	-0.224678	1.16548	-0.100823	-0.00462988	0.0642448	-0.221979	-0.711103	-0.207639	-1.01151	-0.484131	-0.535025	0.337644	0.234898	-0.115561	-0.128636	-0.164854	0.0527815	-0.0590395	-0.20801	-0.112396	-0.147378	-0.290727	-0.444808	-0.143403	0.0245567	0.0129547	0.0847613	0.220666	-0.0274673	-0.0668802	-0.0482517	-0.0219906	0.100353	0.0624695	-0.0152984	-0.0768535	0.400828	-0.0026964	0.0402595	0.0808708	0.0655873	0.0982601	0.0130715	0.104489	-0.13	-0.0854563	0.320205	0.0329337	0.0881688	0.268974	0.0220634	-0.0606187	-0.0905091	-0.143327	0.118827	-0.0440662	-0.0283912	0.161938	-0.121801	-0.0258093	0.103196	0.919784	0.100042	0.330186	-0.0690615	0.245857	0.825521	-0.613313	-0.639347	-2.1801	-2.32085	-0.643221	-1.82049	-0.770206	-1.99724	-2.17742	-0.621697	-0.780804	-0.236336	0.0182937	0.440831	-0.139982	-0.0468536	0.60258	-3.47033	0.376447	0.0101646	-0.108438	-0.115828	-0.416315	-0.389169	-0.244265	-0.271315	-0.580985	-0.37112	0.106107	1.66855	-0.628662	0.400778	-1.37272	-0.98843	0.0828312	-0.390365	1.01461	-2.63477	1.94969	-0.185374	-0.0141711	0.0630862	1.2103	0.593223	1.65524	0.175303	0.431039	1.63365	-0.23147	-0.515524	2.5453	-4.07317	-0.399556	0.681679	0.988189	-0.65656	0.489835	-0.395197	-2.67316	1.17414	-0.0881171	-0.473323	-3.33547	-0.233139	-0.345981	-3.74304	0.00482435	-0.354258	0.635612	0.772074	-0.492962	-0.232604	-4.60137	0.936776	-0.301006	0.924493	0.0136966	-0.92142	-0.0558213	0.0788114	-0.579794	-0.540163	-0.53028	-0.0436006	0.223399	0.310369	-0.167434	0.45581	-0.0332634
5356	CCDC92	-0.737157	-1.62465	-1.22859	-0.335115	-2.43742	-0.780655	-4.7304	0.277105	-3.25417	-1.84487	-2.73297	-1.81984	-4.28343	-0.386537	-1.08493	-1.15863	-1.21297	-0.415262	-1.11646	-1.92731	-1.59728	-1.33475	-1.32441	-1.68847	-1.65619	-1.64528	-1.50248	-1.542	-1.92621	2.02542	-0.732659	-0.590392	-0.437787	-0.0858282	-0.357693	-0.120279	-3.38739	-2.99386	-0.710572	-2.23572	-1.85804	1.47086	0.196163	1.9146	0.665228	0.427994	-0.163793	-0.282502	-0.735067	-0.754495	-0.505063	-1.10095	-0.784512	-1.44629	-1.07051	-1.64288	-1.0769	-0.973531	-0.560636	0.180324	0.390922	-0.342784	-3.69267	-0.115091	-0.0284872	-0.360834	-4.10774	-0.0900492	-1.03556	-1.24846	-0.920227	-1.08963	-0.896667	-0.943481	-0.810976	-0.693481	0.773372	-0.224214	-0.0445372	0.575619	0.670452	0.544142	1.19402	-0.1459	0.558306	1.74249	0.824836	0.491147	-0.770649	0.821514	-0.510164	-0.350435	-0.766087	-0.231597	-0.694863	-0.434944	-1.73592	-3.75119	-1.34955	-6.01719	-4.74397	-4.62385	-0.869356	-0.878125	-0.547074	-0.319837	-2.93652	-0.114658	-2.50556	-4.31076	-1.9988	-0.222806	-2.56614	-5.1544	-0.192023	0.262268	-0.388782	-0.920595	-1.11641	-1.90042	-0.706834	-3.41872	-2.40993	-1.93703	-5.52576	-1.44336	-4.37663	-2.07637	-1.4556	-6.32638	-3.16143	0.246161	1.1155	0.484978	0.391043	-0.201232	0.103108	-1.57045	-5.37033	-0.941811	-1.08127	-1.17009	-1.03294	-4.7906	-0.649915	-2.39467	-1.36656	-0.750495	-0.826757	-1.94862	-2.10919	-0.809644	-1.2719	-0.944023	-5.44017	-3.6788	-0.686502	-0.214178	-0.266973	0.130081	-1.13224	-0.517146	-0.80345	-0.50518	-2.00659	-0.071116	-5.15816	-0.14546	0.610103	0.568309	-0.607262	-0.616114	-4.23842	-4.47844	-4.59773	-0.561452	-1.14632	0.0676361	-0.129962	0.424559	-3.87291	-0.725227	-5.20869	-4.13529	-3.0994	-4.27332	-1.10139	-0.91141	-1.24658	-1.29287	-1.53677	-5.66327	-6.60338	-5.81017	-4.85534	-1.91788	-0.16363	0.0265374	-0.254308	0.203958	0.829947	-0.576943	0.251125	-3.42352	-1.85121	-3.9836	0.365558	0.404151	1.06146	0.278632	-1.16883	-0.119184	-1.04717	0.349681	-1.09619	-0.999311	-1.17703	-4.63604	-1.15293	-4.39028	-1.34843	-2.13395	-5.20351	-0.0604074	-0.450273	-3.71691	0.409355	-3.00131	-2.43011	0.508475	-0.259732	-0.293099	0.100694	-2.80536	-2.43255	-3.00508	-3.0763	-2.79738	-2.07435	-2.88998	-4.20857	-4.04797	-0.535661	-0.460718	-0.789525	-0.549663	-0.780206	-0.30843	-0.579984	-0.869833	-0.704518	-0.613955	-0.204946	-0.678526	-0.470936	-0.455447	-0.606228	-0.821658	-0.997973	-0.495169	-0.740065	-0.786895	-4.914	-0.644522	-3.90308	-4.19211	-0.88469	-1.15464	-0.425185	-1.65726	0.52465	-0.347781	-0.961514	-0.995871	-4.35355	0.911557	-0.178823	-0.462171	-0.833772	-0.44405	-1.19435	-0.973167	-0.823003	-1.20123	-0.678489	0.0839944	-0.949402	-3.71748	0.476845	0.390323	-4.72711	2.53736	-3.59964	-2.93057	-2.98655	-3.64213	-3.06838	-2.79442	-3.06154	-0.315964	-2.92968	-3.82709	-3.06653	-3.23845	-2.398	-2.4679	-3.68674	1.09938	-3.6456	-2.3067	0.17428	-3.80613	-3.81518	-2.8791	-2.69311	-2.35318	-3.62251	-0.597232	-0.240441	-3.54908	0.192646	-3.19852	-3.39939	-3.67489	-2.93087	-3.72609	-0.0926365	-3.25017	-3.8447	-2.43226	-3.33681	-3.72922	-3.57088	-3.42505	-0.0801661	-0.314187	-0.988683	-1.10351	-1.07778	-0.0648295	-4.52985	-1.05863	-4.72054	-5.17997	-2.14224	-0.630935	-1.50835	-0.763974	-1.04786	-0.831723	-0.66441	-0.48234	-1.35897	-0.252587	-1.01664	-2.87304	-4.39059	-2.81309	-4.3744	-3.81584	-3.1369	-3.2261	-4.31696	-3.49985	-0.266738	-2.36137	0.0978979	-1.34448	-1.17521	-1.04812	-1.95945	-1.10429	-1.639	0.690867	0.917968	0.683573	0.71171	-0.113623	0.619586	0.549987	0.82907	0.888768	0.114914	0.715058	0.365003	1.1991	0.499178	0.0708196	0.106742	0.354149	1.1432	0.766129	1.05368	0.853633	0.400901	0.30829	1.03851	-3.91438	-2.98121	-1.17205	-3.29041	-1.13982	-3.63738	-4.83164	-4.84913	-3.74085	-0.659888	-0.618137	-1.06157	-0.689188	-1.40241	-1.02934	-2.0182	-0.632002	-1.55893	-1.44063	-1.4313	-1.64497	1.46707	-1.20033	0.994629	0.156801	1.15969	1.6121	0.574824	0.343236	0.713557	0.0843349	-0.20041	-0.0596409	0.605707	-2.07687	-1.25741	-2.03625	-0.115649	-0.644325	-1.99429	-1.71558	-4.41904	-4.5088	-3.73114	-3.30705	-4.91238	-1.79204	-1.98457	-2.03157	-1.79075	-2.27877	-2.14071	-0.351876	-0.32398	0.202084	-0.233581	0.0180524	-1.47882	-2.95939	-1.25369	-2.12434	0.705029	0.0787178	0.332323	0.854902	-0.19248	-0.206304	-1.55574	-1.92666	1.14876	0.654561	0.524269	1.25273	1.81815	-0.136967	-0.40763	0.410062	0.0870626	0.592505	-0.566957	-1.28589	-1.02143	-0.971877	-1.15422	-0.979139	-0.921052	-2.15813	-3.28253	-3.6776	-3.01593	0.462511	1.04466	0.844424	0.861845	1.43793	0.9699	1.09848	0.687699	0.454954	1.57548	0.654188	0.892459	1.41227	1.06178	0.629897	0.805978	1.0648	0.508678	1.07994	0.754315	0.884298	-0.303604	0.352236	1.14694	0.554945	0.537732	1.02396	0.314116	0.98056	0.942002	0.57837	1.09984	2.09314	0.852609	1.08507	0.727883	-1.58995	-1.43385	-1.21164	-1.42081	-3.01135	-1.28994	-0.702946	0.229648	-2.8299	-0.977376	-3.43919	-3.74889	-2.57096	-3.90427	-1.13053	-0.423508	-3.44318	-3.7558	-0.730153	-3.93278	-0.73486	-1.6542	-3.23085	-0.879626	-0.243433	-2.99861	-2.25503	-1.21808	0.0634941	0.750254	-0.722705	-0.957106	-1.82979	0.105311	-3.14024	-0.00880318	-2.17284	-1.14021	-2.7559	2.69541	0.372604	-1.94486	-0.63745	0.0599735	0.0950816	-0.0261473	0.30336	-0.244441	0.224428	-3.67992	-3.5916	-3.97126	-3.70442	-3.39965	-3.46124	-3.34931	-3.51245	-3.56648	-3.58583	-2.40356	-1.66114	-4.24373	-0.637862	-2.00079	-1.15977	-2.20163	-1.78096	-1.87183	-0.788316	1.34443	0.360473	2.0992	-3.20433	-2.18558	-0.185394	-2.11212	-1.71163	1.26733	0.759047	-2.62739	2.4749	-0.118193	5.93136	-2.92735	0.927133	0.161483	0.576215	-3.20698	-0.694522	-0.821048	-3.24283	-0.280043	-2.22967	-1.12971	-2.67115	-2.38718	-3.02085	-2.44777	-0.807006	-1.9533	-1.23209	-1.21351	-0.896532	-0.731678	-1.40965	-0.541136	-0.907701	-0.913747	-1.44028	-1.34602	-2.17641	-1.40286	-0.681788	-0.370859	1.27683	-2.43483	0.218135	-0.3291	-0.343199	-0.0617535	-0.563991	-0.696074	-0.221959	-0.137908	-1.14611	-1.55812	-1.55583	-0.12629	-0.59402	-0.385909	-1.02801	-0.6514	-0.0301109	-0.107994	-0.891211	-0.931839	-0.694468	-1.22141	-0.652355	-0.955245	-1.19898	-0.774516	-0.654668	-0.836688	-0.413907	0.124417	0.398581	-0.247031	-0.354302	-0.0804486	-0.507589	-0.47483	0.486621	-0.540365	-0.935555	0.110742	-0.420579	0.0720819	0.243888	-1.01738	-0.47912	-0.0732844	-0.315016	-0.153789	0.313719	0.40824	-0.764955	-0.370372	1.18238	0.789993	-0.935853	-0.144498	-0.366049	-0.366849	-0.580916	-0.236905	-0.50658	-0.0795811	-1.36071	0.153879	-0.367696	-0.625415	-0.838442	-0.242715	-2.95444	-0.0661309	-0.533384	0.17643	-3.12906	-3.41992	-0.533002	-2.71299	-0.631597	-2.96341	-2.7977	-2.35545	-2.86794	-2.61006	-2.69619	-2.95287	-0.673474	-1.17749	-0.953064	-0.576949	-0.924532	-1.01003	-0.915348	-0.822797	0.0608753	0.991994	0.746159	-0.370305	-0.543495	-0.697746	-0.957445	-1.20418	-0.0810443	-1.41907	-2.07793	0.157031	-0.612407	0.0694533	-0.38067	-0.1005	-0.110571	-0.384864	0.0725067	0.0207992	-0.413805	-0.721231	-0.521746	-0.711397	-0.315983	-0.183067	-0.745755	-0.630644	-0.979284	-1.03167	-1.27582	0.963299	-0.744909	-1.06786	-1.16123	-1.35745	-0.100278	-0.197744	0.417822	-0.210208	0.690751	0.471047	-0.448472	-0.0593472	0.128718	1.60015	0.707556	-0.100092	-0.177592	1.03478	-0.157261	-3.35929	0.24555	-0.550673	-0.182647	-0.0480303	-0.559039	0.0692763	-0.771754	-2.81715	0.134125	-1.19961	-0.872539	-0.933781	-0.83539	-0.9466	-0.993354	-0.838796	-0.977001	-0.83577	-0.775615	-0.809809	-1.14842	-1.21915	-0.89447	-0.79759	-1.29873	-1.25497	-0.438045	-0.0632461	-0.186824	-0.768532	-0.178951	-1.3552	-0.335932	-0.932791	-0.886282	-1.42578	-4.09835	-4.48583	-1.44583	-6.31895	-1.2882	-5.45368	-5.67441	-1.39	-4.2369	-5.20128	-5.84211	-1.30841	-1.50907	-1.83547	-1.08976	-1.16193	-6.03378	-1.45897	-2.23049	-1.64736	-1.41966	-6.23892	-1.10672	-1.74512	-2.45927	-5.4905	-1.43172	-5.50276	-1.89278	-1.34278	-1.10682	-1.58916	-1.52381	-1.41787	-0.124201	-5.09857	-1.57368	-6.1602	-1.52892	-5.97738	-1.2425	-1.76402	-1.96393	-1.34706	-6.09073	-1.70216	-5.11283	-2.75284	0.421962	-0.975562	2.79226	-1.6195	-2.5351	-0.904428	-1.9886	2.75163	-0.211987	-0.17497	-0.885257	-0.663561	0.276534	-0.344159	0.0234603	-0.426427	-0.654813	0.282529	-0.134791	-0.438409	-1.40553	-1.05015	-1.56426	-0.754906	-3.90458	1.2521	0.0524025	-0.201754	-0.521121	-0.238676	-0.92418	-0.764491	-0.701912	-0.519058	-1.34764	-0.834138	-1.99061	-1.35203	-5.30797	-3.55944	-2.90921	1.89237	-2.85721	-5.08852	-1.49233	2.19412	-3.71026	0.235669	-2.71397	-2.96559	-4.90119	-3.72408	-3.74971	-0.628149	-1.29585	-0.981942	-3.08937	0.0862463	-2.99166	-4.74483	-3.64043	-3.01095	-4.62892	-0.178709	-3.21772	-1.4415	-3.48588	-3.35616	-3.79135	-1.22389	-3.84146	-3.90923	-3.86076	-3.9258	-0.34093	-4.49379	-2.47855	1.41279	-3.97564	-0.741913	-5.17223	-3.78434	-1.73657	-5.67785	-1.71875	-1.07658	-1.56305	-0.721208	-0.0808273	-0.700187	-0.0333921	-0.0184993	-0.144614	-0.716644	-0.813522	-0.826021	-0.449063
5357	ZNF664	-1.1779	-1.96827	-1.47404	-1.67901	-3.46984	-5.51059	-1.31024	-1.11463	-0.951512	-2.37781	1.32157	-1.11787	-0.810325	-0.234548	-0.552609	-0.689101	-0.688064	-0.410752	-1.34052	-1.00398	-1.74968	-1.51343	-1.12841	-0.696667	-0.540954	-1.48996	-0.749135	-0.713286	-0.841925	-2.4656	-1.19792	-3.1164	-1.53649	-4.33884	-1.35067	-1.42547	-4.59071	-2.14515	-3.67766	-5.10862	-4.70784	-1.35401	-1.45648	-1.56167	-1.1904	-0.402756	-1.35926	-1.04212	-0.754241	-1.0588	-1.60877	-1.56694	-1.41368	-1.46696	-1.6419	-1.58721	-1.529	-1.64359	-0.484409	-0.947542	-0.4123	-0.907364	-0.843485	-0.829663	-0.944836	-1.06746	-0.847964	-0.663938	-1.55538	-1.35926	-0.770486	-0.791068	-0.378518	0.0227286	-0.800823	-0.346505	-4.47723	-1.75595	-1.93568	-1.95382	-1.67451	-1.1584	-4.4528	-2.33969	-0.858481	-3.22364	-1.11334	-1.67973	-2.16315	-0.891298	-1.63996	-1.48703	-1.8645	-1.16894	-1.92629	-1.71522	-2.92933	-3.60178	-6.23367	-0.926787	-1.05664	-0.494194	-2.39858	-2.44303	-2.50136	-2.17272	0.156943	-1.03435	-0.130146	-0.163349	-0.205376	-0.288883	-3.03028	-0.139226	-0.344485	-0.440701	-0.561363	-0.604957	-0.599238	-2.1262	-0.604829	0.499204	-2.11068	-0.407623	-0.296373	-0.870453	-0.631603	-0.134295	-0.228254	-2.9311	-1.85511	-0.965385	-0.450393	-1.43357	-1.15563	-1.26624	-0.859072	-0.105295	-0.128191	0.133089	0.174681	0.373167	-0.167659	-4.16554	-1.32252	-2.39775	-1.92095	-1.98027	-1.54803	-2.83717	-5.75139	-1.74389	-2.16805	-0.872505	-0.275254	-1.81721	-2.39048	-3.11199	-2.50668	-2.86799	-1.94651	-3.42131	-4.91233	-1.39705	-0.450575	-1.4844	-1.73794	-0.997194	-1.11045	-0.805829	-1.34039	-0.193136	-1.39969	-0.467929	-1.12854	0.0860392	-1.48911	-0.0717573	-1.47051	-3.02858	-0.220631	-1.79705	-2.09982	-0.259409	-0.390254	-1.80227	-1.06284	-2.22093	-1.44137	-0.976149	-1.02695	0.257962	0.138826	0.418008	0.302317	0.289011	-1.16257	-1.03647	-1.07282	0.149	-0.831536	-1.83575	-0.223017	-0.517533	-3.85738	-0.798902	-1.05959	-0.967394	-1.68619	-1.15836	-2.66321	-5.37819	-1.06629	-2.48855	-0.959842	-1.85433	-1.50796	-2.46058	-1.73117	-2.19889	-2.56433	-2.39219	-5.5623	-1.24866	-1.31485	-1.10487	-1.19243	-3.8491	-3.96037	-0.890346	-1.4173	-1.77303	-2.15151	-3.69058	-4.23536	-4.64906	-4.87055	-4.57381	-1.30278	-1.19224	-1.36949	-1.53899	-2.12866	-2.23163	-1.94804	-1.79397	-1.76327	-2.08218	-2.28464	-2.00939	-2.19811	-1.6528	-2.27205	-2.11151	-2.13963	-1.63362	-1.98637	-2.14886	-1.72448	-1.73005	-2.01693	-1.67626	-3.04889	-2.77624	-2.27145	-1.8302	-2.34207	-2.75788	-1.20946	-0.886047	-0.236612	-1.21665	-1.10248	-0.916829	-0.237996	-0.56316	-1.18031	-0.889093	-1.39164	-0.3254	-1.17733	-1.3001	-1.10959	-0.729316	-1.03997	-0.784919	-0.519287	-0.578281	-0.633088	-0.741063	-1.4166	-0.88167	-0.539744	-0.895105	-0.7003	-0.481392	-0.739349	-0.89104	-0.739809	-0.725819	-0.61403	-0.768528	-0.824149	-1.09707	-0.553211	-0.498736	-0.727771	-0.815552	-0.743364	-0.7668	-0.905299	-0.653376	-0.611138	-0.871159	-0.704179	-0.527653	-0.456559	-0.68796	-0.696928	-0.931751	-0.769185	-0.795178	-0.700407	-0.56186	-0.762544	-0.417998	-0.863251	-0.635329	-0.807255	-0.778301	-0.724648	-0.78016	-1.21302	-0.821568	-0.662165	-0.289049	-1.05687	-0.997782	-1.03128	-0.46605	-2.90334	-0.661265	-0.377788	-0.150659	-1.32435	-1.48052	-2.04013	-1.43026	-1.49749	-1.20774	-1.33821	-1.64382	-1.28566	-1.12772	-1.50705	-3.35042	-1.45449	-3.53411	-4.65624	-4.30009	-1.02081	-3.09388	-1.69548	0.368317	-1.19249	-0.0100523	-0.449355	-1.72387	-1.35652	-1.1189	-1.64074	-1.68305	-1.90083	-1.32355	-1.19294	-1.47525	-1.27743	-1.24845	-1.29547	-1.24067	-1.05166	-1.26307	-1.00963	-1.06685	-1.15464	-1.0424	-1.87465	-1.15397	-1.36086	-1.05093	-1.2435	-1.18505	-1.50051	-1.26802	-1.18206	-1.54073	-1.07968	-1.1571	-0.605479	-0.668091	-0.735121	-0.80429	-0.815373	-0.490754	-0.904701	-0.892286	-1.23917	-0.681174	-0.878293	-1.11265	-1.52773	-1.36966	-1.84704	0.459336	-1.11342	-0.913105	-0.839817	-1.01825	-1.1968	-0.506279	-0.919261	-1.69824	-0.823156	-0.401937	-0.600075	-1.63155	-0.887365	-0.670592	-0.538589	-0.920102	-0.604514	-3.58608	-3.4773	-3.32696	-1.61571	-3.38464	-0.861601	-0.57725	-4.02712	-2.86352	-1.27795	-2.16083	-0.931918	-3.36088	-3.43252	-3.37451	-3.43485	-3.49103	0.23013	-1.64223	-1.77595	-2.25239	-1.55291	-1.32214	-1.27223	-1.25995	-1.16568	-1.1409	-0.972041	-1.03956	-0.880225	-1.00241	-1.09062	-0.909386	0.277874	0.278914	-4.98398	-1.06972	0.00511744	-0.0806937	-0.21913	-1.13839	-0.789133	-0.356666	-0.702868	-0.405798	-1.00827	-0.246932	-0.120236	-0.294093	-0.0590959	-0.405233	-0.194545	-2.00688	-3.12878	-3.56544	-2.5089	-0.708751	-1.20344	-1.06143	-0.625694	-0.446531	-0.92111	-1.06873	-0.89063	-0.762611	0.490275	-0.556875	-0.754405	-0.659027	-0.865568	-0.579592	-0.829887	-0.842044	-0.553277	-0.386325	-0.399772	-0.583582	-0.996602	-0.860964	-0.807737	-0.841984	-0.953424	-0.230704	-0.835562	-1.2322	-0.669914	-0.982204	-0.713726	-1.00225	-1.21841	-0.600277	-0.933892	-1.15076	-0.977252	-1.02958	-0.857154	-1.21717	-1.45642	-1.53803	-1.01496	-1.42969	-1.48106	-1.48229	-1.72869	-1.49674	-1.75496	-1.62595	-1.86762	-1.54914	-1.36235	-1.52307	-1.1796	-1.7003	-0.454753	-1.00093	-1.15854	-0.524043	-0.844506	-0.457145	-0.88738	-0.640883	-0.161964	-1.20769	-0.85486	-0.763055	-0.567684	-0.522231	-1.65428	-0.738285	-1.67019	-1.09553	-0.279322	-1.30513	-1.16238	-1.09968	-0.945006	-0.810114	-1.62489	-1.20825	-1.67781	-1.31482	-3.62524	-3.42475	-0.554227	0.273121	-3.08501	-3.66336	-3.56386	-3.64209	-3.51	-3.67924	-0.429653	-0.154111	0.10858	-1.56992	-0.576274	-0.589724	-1.31076	-1.95851	-1.62609	-0.126753	-3.94126	-1.11882	-3.82958	-3.59559	-0.630305	0.0519901	-0.304075	0.832673	1.27509	-0.615596	0.0945217	0.452423	0.192901	1.59092	1.50959	-0.255217	0.103824	0.467685	0.700536	-0.237443	-0.554479	-0.0452002	-0.447388	0.674397	-2.19749	-0.319602	-2.56475	0.225365	-3.33749	-1.36547	-0.992594	-1.05326	-0.0656813	-1.45069	-1.24881	-0.879115	-1.07665	-1.20801	-0.521072	-1.25981	-1.14462	-1.00709	-1.22448	-0.542478	-0.330277	0.831484	1.01441	-0.262004	-0.948205	-0.793053	-0.997378	-1.46455	-0.708892	-0.807323	-0.89255	-1.99435	-1.98532	-2.8198	-0.802074	-0.547697	-0.895456	-0.771581	-1.0361	-0.40605	-3.3056	-1.08084	-1.25093	-1.21568	-0.977249	-1.21905	-1.52852	-1.19483	-0.309914	-2.81483	-0.287507	-1.70402	-1.31005	-3.63223	-1.64858	-1.35162	-1.14345	-1.58387	-1.95687	0.0859491	-0.979859	-0.745802	-0.20942	-0.837899	-0.527797	-0.826978	-1.29171	-0.770165	-0.577223	-0.475376	0.185039	1.24548	1.02728	1.02593	1.16963	0.262165	-0.0205981	-1.21376	-0.962606	-0.909122	-0.937801	-1.40977	-1.65027	-1.08138	-1.37953	-1.01003	-1.03835	-0.98879	-1.20564	-1.79316	-1.47197	-4.8051	-1.44232	-1.44864	-1.50229	-1.33966	-1.38328	-1.26191	-1.48311	-1.86466	-0.655925	-3.09335	-3.10148	-3.19957	-3.00806	-2.84544	-3.28045	-0.349804	-0.525273	-0.51182	-0.624062	-0.457716	-0.517968	-0.672869	-0.700289	-0.738433	-0.268017	-0.244073	0.379559	-0.254998	-0.074893	-0.454535	0.238917	-0.703044	-1.58562	-1.59255	-1.21497	-0.724964	-1.17736	-0.869355	-0.801852	-0.600126	-1.36831	-1.1844	-1.23208	-1.17192	-0.919218	-1.8963	-1.80524	-1.1114	-2.52997	-2.21611	-2.37682	-1.30074	-1.40864	-0.980938	-0.751162	-1.32143	-1.42371	-3.18469	-3.44629	-0.585588	-0.592044	-0.0852449	-0.502648	0.0723734	-0.546838	-1.23786	0.0459561	0.0798798	0.749108	-0.0595966	-0.506277	-0.281013	0.377177	-1.23435	-3.29285	-0.0854191	-0.855069	-0.395221	-0.351318	-0.384956	0.399258	-0.610822	0.0672393	-0.611831	-1.06908	-1.192	-0.957233	-1.13646	-1.10488	-1.11682	-0.9513	-1.11778	-1.06829	-0.959332	-0.866074	-0.877863	-0.993762	-1.24514	-0.901098	-1.0863	-1.15765	-3.41806	-1.24117	-1.63641	-1.42886	-0.779991	-2.86824	-0.899912	-0.677656	-0.988876	-2.45029	-4.42632	-5.02494	-2.47507	-2.67892	-2.84952	-2.06206	-3.04722	-2.90503	-2.17115	-2.46051	-2.62652	-2.75608	-0.301234	-0.856378	-0.668681	-0.23182	-1.33279	-0.457366	-1.45088	-0.78844	-0.655661	-0.933083	-0.549348	-0.64867	-1.37563	-0.33907	-0.317647	-1.02795	-0.974932	-0.518476	-0.438033	-0.45254	-0.998492	-0.474843	-0.829047	-0.0962821	-0.793936	-0.912098	-0.592111	-1.08302	-0.479592	-0.961343	-0.514715	-0.656792	-0.652631	-0.608741	-0.262226	-1.33274	-1.07602	-1.02189	-3.23093	-0.645294	-0.0423743	-0.256013	-0.228308	-3.07526	-1.16726	-1.25018	-3.00515	-2.94732	-1.12102	-2.86305	-1.07105	-2.88095	-2.96205	-1.11438	-0.852324	-0.267762	-0.302387	-0.189084	-0.466613	-0.389699	-3.95363	-1.21878	-0.882851	0.159956	-0.743671	-1.2101	-1.98951	-1.69883	-0.746786	-0.899617	-2.28744	-1.77813	1.59564	-1.33674	-0.752503	-2.20021	-1.69101	0.757723	-2.46971	-4.22522	-0.563699	-0.0208856	-2.02321	-1.29863	-2.41425	-2.60174	-1.3665	-3.28837	-0.200889	-0.876156	-0.833021	-0.827774	-2.67967	-1.40649	-2.48128	0.918875	-1.16427	-1.28318	-0.594332	-1.18784	-1.43199	-1.2002	-0.699594	-2.87726	-2.45251	-2.24814	-1.38037	-2.36279	-2.37422	-2.00117	-0.997023	-3.32272	-0.695375	0.803393	-3.53706	-0.808111	-4.61669	-0.673405	-1.81829	-4.4675	-1.04718	-6.48152	-2.65738	-5.34436	-1.1166	-1.1484	-1.04015	-0.0410538	0.21842	-0.321069	-1.51123	-0.601428	-1.61921
5358	NCOR2	-0.682343	-0.200152	-0.0764511	-0.374672	-2.47889	-4.37948	-3.09528	-5.04303	-3.89968	-1.71687	-2.85306	-1.90975	0.0767389	-0.255818	-0.139898	-0.83422	-0.557075	-0.607835	-1.18742	-1.05206	-1.57461	-0.622173	-0.616914	-0.0953233	-0.112324	-0.725699	-0.621552	-0.556118	-0.495919	-2.03767	-0.678109	-0.44303	-0.287399	0.129209	-0.283347	-0.254842	-1.28239	-1.30863	-1.59539	-1.14595	-1.67511	1.71378	2.21723	1.99625	2.16772	-0.218843	-0.649091	-1.05445	-0.894057	-0.512485	-1.68309	-1.60426	-1.737	-1.60647	-1.46021	-1.45703	-1.66129	-1.67316	0.140066	0.389483	0.713018	0.66027	0.585864	0.664082	0.905105	0.367363	0.672985	0.424268	-0.00921799	-0.322759	-1.15042	-1.32809	-0.958615	-2.02193	-0.912431	-1.36794	1.51382	0.58046	0.317916	1.26601	1.16456	1.47778	1.57682	1.12319	1.32107	2.20298	1.83343	1.68359	-0.073045	1.43232	1.47043	0.360363	0.589413	1.11805	0.345245	0.815264	-0.835176	-0.888274	-0.865332	-2.12553	-1.92938	-1.77781	-0.844473	-0.331364	-0.27316	-0.663477	-3.37549	-0.566099	-3.39264	-0.578553	-3.29369	-3.24445	-2.92004	-0.575446	-0.745751	-0.462786	-0.548418	-1.37798	-1.55509	-4.37505	-1.26843	-0.566259	-0.455918	-1.2605	-1.331	-1.38307	-1.00709	-1.22823	-0.968665	-1.60148	-1.02009	-0.0327466	-0.668277	0.377298	-0.504225	-0.482566	0.00948123	-0.744653	-0.645754	-0.718866	-0.786645	-0.911553	-0.706398	-1.00912	-1.15912	-1.13335	-1.07813	-0.976588	-0.908798	-0.611678	-0.609014	-0.998418	-0.770483	-1.07297	-1.31722	-0.705803	-0.421404	-0.963587	-0.00701496	-0.357491	-0.760648	-0.461742	-0.511819	-0.601597	-1.06356	-0.0877207	-1.7108	-0.885435	0.181304	-0.33739	-0.0693476	-0.581353	-1.05067	-0.714406	-0.555143	-0.834924	-1.14721	-0.0439067	-0.465244	0.0308869	-0.509692	-0.988821	-2.16815	-4.88884	-7.87571	-2.26457	-1.99362	-1.82089	-2.08939	-2.03582	-2.40335	-1.7485	-1.734	-2.42886	-6.47717	-2.50101	-0.0221822	0.745321	-0.0690322	0.671675	-0.167875	-0.0707963	0.78395	-3.2527	-2.92543	-1.61714	-0.0129556	0.700821	2.00462	0.511173	-0.200859	1.06867	-1.10006	0.215064	-0.950094	-0.354336	-0.687923	-0.281689	-0.599219	-1.78936	-0.940546	-0.826898	-1.75173	0.814029	-0.544519	0.98578	1.38333	0.754432	-1.82059	1.27156	-0.104327	-0.312852	0.38893	-1.04634	0.51525	-0.947892	0.171962	-0.79858	0.658636	0.405853	-1.97402	-1.57126	-0.58048	-0.572062	-1.19598	-0.856749	-1.21376	-1.09066	-0.665236	-0.792259	-0.570063	-0.329407	-0.159164	-1.32668	-0.443964	-0.186754	-0.683576	-0.923242	-0.999904	-0.621371	-0.866146	-1.15771	-0.712591	-0.348752	-1.03337	-0.778981	-0.0976745	-1.02993	0.182847	-2.27647	0.26191	-0.138909	-2.43068	-0.143621	-1.82705	0.800775	0.267985	-0.181557	-0.414335	-2.16148	-0.850444	-0.924805	-0.858346	-0.621679	-0.578571	-0.717842	-0.778193	0.992825	0.981284	0.814771	0.0528995	0.980952	0.942253	0.826619	1.13935	0.944544	0.7465	1.0457	0.72024	0.964886	0.850747	1.05237	1.07173	0.901357	0.92336	1.03012	0.848065	0.999804	0.836277	1.07497	0.885375	0.730938	0.836038	0.937091	0.936325	0.671154	0.922378	0.98558	0.83682	0.989494	0.817964	0.985401	0.854393	0.690192	0.927089	0.904091	1.17037	0.778798	0.879348	0.823361	1.00661	0.816923	0.0328881	0.770764	0.753319	-0.217199	-0.755883	-0.663827	-1.04757	-0.641319	0.894498	0.866699	0.926413	1.05705	-1.05625	-0.829092	-0.934288	-0.876255	-0.706626	-0.658874	-0.995105	-0.236886	-0.837859	-0.854769	-0.942662	-0.734738	-1.27929	-1.11083	-1.48325	-1.3628	-1.0456	-0.926514	-1.332	-2.8262	-0.9534	-2.26857	0.13376	-0.0688537	0.415547	0.192309	-0.247049	0.179781	0.148287	0.469729	-0.175251	0.371262	0.448886	0.0163917	0.403616	-0.278756	0.411166	-0.0568165	0.0220528	0.3466	-0.0403557	0.251075	0.119194	0.311006	0.0481056	0.00917061	0.244037	-0.133155	0.168533	0.0993749	0.218269	0.119071	0.0392359	-0.323736	0.171146	-0.209369	-0.255575	-0.88362	-0.27789	-0.712388	-0.759642	-0.129277	-0.404013	-1.48557	-1.51182	-0.588223	-2.0511	-0.841061	-1.21495	0.238359	-1.64644	-1.76726	-1.9749	-1.7149	-0.100343	0.108071	2.83027	0.282449	0.495886	0.715758	0.695899	0.362156	0.254527	0.669439	0.19867	0.521134	0.334068	-1.46877	-3.24596	-3.50595	-1.17475	-1.25134	-0.803957	-0.461214	-1.01697	-3.89527	-1.51945	-1.54888	-1.39499	-1.91794	-2.36404	-2.49687	-2.38551	-2.19228	-2.43215	-0.51451	-0.673878	-0.228933	-0.57489	0.175999	0.0350131	0.0107789	0.00172053	-0.0420125	0.176109	0.207122	0.0815515	0.162647	0.0586668	0.0445712	0.872487	0.870757	0.699752	2.86478	1.31771	1.82121	3.15623	0.400426	-0.805037	0.267714	0.632518	0.287078	-0.733167	-1.32512	-1.39196	-1.21917	-1.22331	-1.11291	-1.28803	0.720367	-0.797379	-0.699954	-0.844487	0.682468	0.9739	0.661549	0.527641	0.677351	0.564348	1.03622	0.440675	0.347489	0.449838	0.512526	0.522074	0.705482	0.757402	0.305215	0.591009	0.841281	0.527922	0.392456	0.510849	0.606789	-0.375201	0.447114	0.70869	0.428318	0.574719	0.305013	0.473353	1.13964	0.0540032	0.53007	0.927554	-3.52313	0.87841	0.549241	0.373724	-0.262254	-0.0701154	-0.443123	-0.320487	-0.914609	-0.58319	-0.348841	0.35326	-0.464728	-0.494312	-0.968827	-1.36132	-1.12989	-1.22398	0.0852075	-1.01401	-1.15012	-1.40413	-1.02975	-1.42526	-1.01841	-0.802849	-0.527222	-0.342494	-0.502741	-0.671812	-0.468517	0.96991	0.319213	0.940884	0.429473	1.86612	0.922642	-0.0430237	-0.788226	0.465316	-0.610789	-0.314464	-0.211608	0.950011	0.905452	-0.137541	-0.365582	-0.475943	0.177289	0.456461	0.124557	0.46384	0.740792	-2.58112	-1.06226	-2.83101	-1.85859	-0.781385	-2.06551	-2.32742	-2.00475	-2.33504	-2.33479	-1.02139	-0.594527	-0.625422	-0.170692	-1.11675	-0.798781	-0.17809	-0.290949	-0.235596	0.0654252	-1.03668	0.0371636	-0.809466	-0.881225	-0.369237	-0.921872	-0.425426	-0.402994	-0.676573	-0.351116	-0.247195	-0.872488	-0.278659	-1.17455	-0.640653	-0.757154	0.0633072	-0.988837	0.0472777	0.199339	-0.201591	0.0491023	0.513501	-3.08849	-3.34368	-4.12005	-3.34098	-3.75558	-3.47789	-0.758743	-0.65091	-0.756657	-0.36042	-0.430642	-0.263779	-0.644886	-0.324152	-0.939254	-0.349366	-0.665447	-0.0480665	-0.570222	-0.161269	-0.380509	2.31265	1.64723	3.13805	1.81077	-1.06379	-1.27208	-1.0301	-0.890596	-0.786144	-0.98109	-0.657737	-2.56042	-2.77331	-2.9438	-1.03918	-1.80311	-1.02716	-1.79249	-0.0431355	-0.123963	-0.213311	-0.327363	-2.84705	-2.74328	-2.73224	-2.67722	-2.75496	-2.80281	-0.463274	-0.459803	-0.155059	-0.649621	-0.725085	-0.111116	-1.25724	-1.07561	-0.848748	-1.02681	-0.781833	-1.3395	0.928492	0.613155	-0.169355	0.820172	0.490572	-0.0164339	-0.802463	-1.18483	-0.28258	-0.455222	0.625196	-0.226113	-0.674643	-0.647429	0.075347	1.5878	1.41853	-1.27087	-0.826883	-0.702742	-0.825499	-0.821036	-1.00509	-0.614888	-0.240308	-1.23258	0.528905	0.135508	-0.679625	-1.30996	-0.142898	-0.476419	-0.529368	-0.495676	-0.413999	-0.62357	-0.334485	-0.972211	-0.958023	-0.506516	-0.383901	-2.29331	-2.74442	-2.40861	-2.96783	-3.08903	-2.34125	-0.0544148	-0.0923622	0.402991	0.536256	-0.0646587	-0.156438	0.179888	0.131146	-1.90971	-1.23046	-1.57263	-1.25153	-1.33975	-1.74034	-1.68791	-1.16816	-0.344554	0.657782	0.129037	0.353805	0.067074	0.565247	0.397051	0.22228	-0.0765363	-0.189084	0.251429	-0.110645	-0.398198	-0.132799	-0.562055	-0.351582	-0.247256	0.0902541	0.133409	-0.119602	-0.224454	-0.16187	-0.300503	1.25668	-0.0921793	-0.19469	0.0130656	0.330102	-0.790545	-0.880963	-0.515402	-0.623967	0.368607	-0.221947	-0.00025029	-0.917337	-0.294317	-1.3622	-0.49948	-0.0386379	-0.806729	0.134752	-1.10297	-3.15993	-0.666193	-0.900607	-0.861669	-0.62659	-0.90342	-0.58511	-0.76258	-1.96192	-0.814931	-0.237006	-0.735916	-0.453057	-0.666272	-0.0862828	-1.10877	-1.05523	-0.0625564	-0.832594	-0.936621	-1.01595	-0.285413	0.0552041	-0.85434	-1.00621	0.0262339	-0.279068	-2.31973	0.529384	-0.192253	-0.0894456	0.549396	-0.668369	-1.12459	-0.45381	-1.15065	-1.35199	-0.685137	-1.54199	-1.60036	-1.67891	-1.47613	-1.64936	-1.58312	-1.31345	-0.827984	-1.31075	-1.78411	-1.56597	-1.69835	-3.35492	-1.91116	-1.7513	-6.55801	-1.86308	-6.40499	-2.10864	-1.72317	-6.50681	-1.64992	-1.9823	-6.73277	-5.72552	-2.31243	-6.22298	-1.91743	-1.78735	-2.214	-1.82428	-6.31321	-2.00597	-2.02744	-5.37053	-1.8477	-6.27319	-6.04502	-6.46401	-1.86603	-6.8071	-1.99117	-1.83649	-6.33876	-1.74246	-5.65008	-3.44329	-1.69349	-1.53739	-3.0994	-1.55298	-1.15404	-1.21707	-1.33099	-3.36075	0.511473	0.660045	-1.07144	-1.13217	0.428434	-1.19132	0.274924	-0.90011	-1.24403	0.497368	0.434353	-1.38443	-1.68093	-4.60359	-1.54899	-1.07313	-3.07119	0.800683	1.47251	1.19883	1.50678	1.20582	-0.353033	-0.331479	0.162464	-0.0331372	-1.40355	-0.676748	-0.680637	-3.73175	-3.47548	-2.18398	-2.4162	-1.33162	-2.04881	-3.27043	-0.821073	1.81966	-2.00001	1.02855	-1.32646	-1.80365	-2.84137	1.83645	-3.18766	-0.973187	0.317848	-1.36867	-1.91453	0.920192	-1.44973	-2.40185	-2.6513	-1.68917	0.32761	-2.37373	-1.6804	-2.38387	-2.67554	-1.63049	-2.18839	-0.55576	-1.64392	-2.46981	-3.37269	-2.11705	-0.0234486	-2.18171	-0.942289	0.534932	-2.24641	-0.86583	-1.32927	-0.928294	-1.11266	-1.34428	-0.830009	-1.20029	-1.08306	-1.27442	-1.08037	-1.17982	-1.00936	0.0160568	0.0779438	-1.34933	-0.664863	-1.36427	-0.678136
5359	SCARB1	0.640702	0.492829	0.638526	0.930364	-0.221963	0.401439	0.29365	0.546288	0.669128	0.794297	1.48396	1.26367	0.755339	0.82606	0.531499	0.251019	0.482362	0.49657	0.400152	-0.949636	0.433106	1.03225	0.0788255	-0.155954	-0.159072	0.916399	0.0657022	0.497763	0.537249	-0.841499	0.132725	0.735019	0.359418	0.850568	0.378495	0.364642	0.801074	0.568067	1.56408	0.669429	0.951641	0.175279	0.348244	0.0252137	0.11095	-0.0638388	-1.16087	-0.816443	-0.778766	-0.0716515	0.141679	0.344797	0.19783	0.286017	0.325095	0.345208	0.370924	0.22449	2.41869	2.2082	2.11767	2.17078	2.22376	2.4492	1.52173	2.27269	2.20358	1.3449	0.4313	0.563297	0.0466733	0.037963	0.1156	0.106801	0.0710091	0.339777	1.01254	1.10846	0.933277	1.248	1.51498	0.271966	0.833397	1.48051	0.305354	0.545326	1.29055	1.00462	0.740849	0.743085	1.25184	0.919157	0.68775	0.754654	1.12988	0.993647	1.0155	1.20622	1.04616	-0.387374	-0.141005	-0.623955	-0.542392	-0.146606	0.364716	0.813901	1.59631	0.912929	1.59558	1.03271	1.98218	1.28535	1.65961	0.956263	1.09032	1.05918	1.10888	-0.0624851	-0.0553082	1.98284	0.651199	1.29739	1.22899	0.579813	0.521578	0.449825	0.949378	1.0439	0.715644	0.665917	1.11578	1.36893	1.47426	1.56332	1.2226	1.30275	1.15558	0.658292	0.715796	0.740705	0.462879	0.45813	0.535968	-1.47778	-0.79028	-1.98574	-0.930772	-0.858544	-0.697131	-1.44311	-0.70405	-0.852451	-1.31984	-0.416227	-2.06109	1.15023	0.0876364	0.548269	0.364865	0.889693	0.544889	0.35737	0.397066	0.389953	0.786205	0.354977	0.178015	0.229759	1.13316	0.863426	0.42315	-2.06804	-0.338241	-1.55907	0.439726	0.360971	-0.756866	-1.5721	-1.77874	-1.4635	-1.71686	-0.535004	0.278394	0.0436476	0.858116	0.26207	-0.00473978	0.333089	0.0154565	0.0464079	-1.02408	-2.90978	-0.0578998	-0.94386	-0.950479	-0.698919	0.446484	0.847397	0.588822	0.762093	0.732877	0.587127	0.715434	1.44015	1.54052	0.95082	0.712177	0.399074	0.679763	0.614604	0.768938	1.5814	0.0740605	0.797253	0.0216074	0.517058	0.0871574	0.475825	0.244074	0.0698799	0.210726	0.395865	0.0214901	1.26571	0.978466	1.1742	1.27716	2.01358	1.63253	1.66825	1.02059	0.909238	1.07519	2.16703	1.11128	-0.288386	0.856654	0.0528601	1.0286	0.624997	0.0626264	0.445062	0.383124	0.883094	0.496035	0.620242	0.414072	0.62397	0.459662	0.292632	0.331396	0.614234	0.455792	0.39028	0.649216	0.654724	0.325959	0.636439	0.0260034	0.714591	0.48833	0.116843	0.235268	0.202137	0.387469	0.245786	0.265464	0.170912	0.773891	0.128539	0.592855	0.489008	0.267593	0.689177	0.677869	0.843123	0.81901	0.660952	0.787325	0.509275	-0.273016	-0.376897	-0.251569	0.347114	-0.307057	1.1374	0.335236	0.44734	0.565826	0.266829	0.498419	0.653264	0.289662	0.43085	0.62881	0.242692	0.473534	0.4453	0.452854	0.277651	0.440117	0.39262	0.527695	0.423961	0.436953	0.757766	0.412157	0.657029	0.345948	0.439379	0.365919	0.374815	0.30639	0.439879	0.411077	0.302608	0.275989	0.416423	0.503606	0.42135	0.362085	0.379602	0.284224	0.372733	0.496035	0.324061	0.468763	0.642928	0.378614	0.362964	0.427051	0.35946	0.353562	0.368634	0.302598	-0.24823	-0.238845	-0.117039	-0.141578	-0.189195	0.555999	0.677377	0.503839	0.605087	-0.0152856	-0.455268	0.167709	-1.1923	0.735329	-0.0219056	-0.679719	0.161025	0.0635885	-0.917677	-0.024764	0.337496	0.208313	0.599948	0.129741	0.0862078	0.677876	0.563391	0.504359	0.0421681	-0.0858955	0.342418	0.0334256	0.429852	0.490735	0.182234	0.540725	0.475114	0.431775	1.69219	1.65135	1.57671	1.58309	1.41243	1.34658	1.62604	1.39273	1.44898	1.4604	1.47006	1.28066	1.57801	1.57003	1.33483	1.54644	1.34608	1.63977	1.44436	1.61217	1.41023	1.77605	1.63238	1.57056	1.17683	1.50622	0.700781	1.28922	0.696885	1.24827	0.877589	0.54836	1.36852	-0.594496	-0.682817	-0.433492	-0.578489	-0.898559	-0.665844	-0.731432	0.517102	-0.0018638	-0.0124137	0.0010293	0.145356	2.53264	1.17034	1.64151	2.04163	1.3799	0.584293	0.521362	1.97384	1.52697	0.508493	0.557899	0.650307	0.478688	0.181218	0.551577	0.319597	1.21279	0.310223	0.643215	0.567443	-0.228294	1.65951	0.0212404	0.0189159	-0.0703821	1.1649	1.70429	1.58124	1.63512	1.54591	1.35108	-0.257058	-0.344067	0.185325	-0.0677023	0.236833	2.22879	2.23043	1.93579	1.86437	0.997885	1.1516	1.02894	1.23739	1.0488	1.00576	1.78502	1.709	2.93546	0.809796	0.432303	0.651085	0.744429	0.720183	-0.0102249	-0.424964	0.449497	-0.0488954	0.0453863	0.188955	-0.507756	-0.41008	-0.495242	-0.165519	-0.295055	1.74101	0.587102	0.893184	0.949241	0.343785	-0.174798	-0.11695	0.323169	-0.116162	-0.485254	0.0206105	-0.257745	-0.0854993	-1.97552	-0.206505	-0.184343	-0.548751	-0.0745292	-0.433131	-0.206288	0.107094	-0.148435	0.153692	-0.315079	-0.253335	-0.605948	-0.25752	-0.0289416	-0.086928	0.024887	-0.424983	0.037843	-0.43691	-0.532752	-0.385694	-0.330213	-2.38244	-0.309268	-0.0732426	-0.579748	0.326376	0.768125	0.295906	0.665575	0.33243	0.47413	0.692386	1.02822	0.743435	0.656574	0.508863	0.251872	0.328367	0.255328	0.91098	0.274336	-0.278708	0.0696747	-0.54505	-0.259614	-0.41949	-1.00815	-0.818351	-0.83444	-0.644873	-0.658582	-0.664982	-0.0926939	-0.0494051	0.110661	0.104577	0.587994	-0.17185	-0.0152861	-0.867238	-0.0741509	-0.54069	-0.619685	-0.210184	0.199861	-0.149697	-0.466036	-0.510389	-0.23357	-0.433696	-0.339817	1.54036	-0.118901	0.0330025	1.61318	1.82464	-1.67059	-1.42268	-1.04232	1.50193	1.05663	1.24905	-1.44913	1.655	1.33789	1.7735	1.49396	1.53725	1.16382	1.84537	0.318992	0.262129	0.307153	1.30314	1.42693	0.575659	1.5914	1.20414	-0.0144772	0.0536553	-0.262302	0.755593	-1.00433	-0.256526	-0.665595	0.264403	-0.708396	0.909372	-2.34941	-0.250982	-0.876304	0.487628	-2.96675	-1.413	-0.461184	-0.535988	0.728012	0.345676	0.140024	0.467773	0.436445	0.380667	0.488689	-0.0547095	0.0801269	-0.0802805	0.283331	-0.635133	-0.321773	-0.0818349	-0.0594774	-0.0797854	0.211716	-0.938014	-0.269882	0.0985515	-0.201172	0.130971	2.13704	2.01292	1.41134	1.35558	-0.267693	-0.439225	0.154586	0.23236	-0.370052	-0.149591	-0.0991348	1.52295	1.6336	1.35364	-0.137891	0.150791	0.0948566	0.0508246	0.502206	0.793914	0.906474	0.765483	0.194395	0.171476	0.222859	0.19349	0.224028	0.275724	0.63268	1.06494	0.644912	-0.822111	-1.59439	-1.98776	-0.688545	-0.614774	-0.359932	-0.790795	-0.689757	-0.128195	0.903689	0.867254	0.895009	1.04001	0.84655	-0.229171	0.0983695	0.318987	-0.113913	0.407064	1.30246	1.50297	2.77224	2.0732	1.54566	0.986279	0.506334	0.775151	0.423868	0.672913	0.480343	0.210251	0.598974	0.351385	0.668761	0.278561	0.646986	0.457359	0.518001	0.389494	0.43935	0.661235	0.473333	0.575304	0.60172	0.468411	0.536388	0.49515	0.464445	0.469876	0.73382	1.52481	2.05682	1.39606	1.76249	1.69825	1.63844	0.846132	0.710537	0.573416	0.859609	0.739096	0.713453	0.558362	0.683127	1.01974	0.636441	0.694986	-1.40058	-1.18544	-0.963179	-1.16417	-1.06997	-0.913632	0.14465	0.23399	0.420792	0.450249	0.338683	0.271164	0.14135	0.00398995	0.640329	0.890276	0.509457	0.514358	0.45263	0.725283	0.529741	0.364964	1.12254	1.17707	1.00696	0.0150123	-0.0907645	0.140138	1.04286	-0.214928	0.00168299	0.913282	0.972303	0.783428	0.892551	0.891642	0.834761	1.44432	0.838361	0.724262	0.860823	0.995895	1.83748	0.778362	1.15566	0.705329	1.34436	0.949196	1.14344	0.927289	0.619581	0.930592	0.798474	0.8766	0.704146	0.787556	1.81141	0.935794	-0.110402	-0.525152	-0.383601	-0.51026	-0.315038	-0.598895	-0.295942	0.191976	-0.718544	-0.0325524	-0.461133	0.185406	-0.0380193	-0.344803	-0.348277	-0.0169708	-0.0850401	1.46483	0.754504	0.666152	0.534099	0.648604	-0.610367	-0.247724	-1.3756	-0.261107	0.34922	0.814115	0.914937	0.593342	0.543417	0.450316	0.493061	0.437002	0.551109	0.543226	0.567045	0.448605	0.746794	0.252522	-0.0863663	0.0727223	0.194783	0.129793	0.214364	0.102274	0.0105579	0.114355	0.1058	0.0564446	0.137034	0.261548	0.222184	0.360885	0.536907	0.141561	0.0274354	0.149633	0.201735	0.135511	0.116585	0.297402	0.336502	0.106322	0.414164	0.347873	0.323896	0.166085	0.0454286	0.068122	0.0105745	0.27036	0.167369	0.906166	0.379812	-0.66231	-0.522625	-1.52588	-0.553137	-0.815185	-0.0225118	-0.811051	0.22863	0.855534	0.931364	1.32164	1.62193	0.96954	1.99291	0.912254	2.04076	1.82068	0.960745	0.961491	0.331911	0.481983	0.601883	0.368908	0.810837	0.864394	1.36466	0.841928	0.826806	0.9519	0.613295	0.73967	0.838746	0.850626	0.844264	0.870046	1.13036	3.2687	2.74875	0.704243	2.57072	0.994192	3.96536	1.00121	0.88829	3.10968	1.89812	3.02138	2.54347	1.03148	1.49749	2.8125	3.84305	2.79074	1.09636	1.94725	3.08686	1.32091	0.472987	3.42445	1.8835	1.32068	1.22438	2.60007	0.976854	0.816418	1.1122	1.65854	3.53423	0.893233	0.698131	1.48463	1.24703	0.58106	1.37209	1.62924	1.44897	2.46778	2.11417	0.696275	0.557523	1.23889	0.945102	0.450602	1.44286	0.676079	0.880746	0.262997	0.211665	0.142562	0.225176	0.179154	0.145506	0.387409	0.532795	-0.151708	0.886524	-0.612856
5360	UBC	1.72046	2.40448	2.35585	1.30001	3.47143	1.78353	2.6192	0.899714	2.27705	3.3287	2.529	1.43716	1.59639	2.29092	2.16222	1.89482	2.22216	1.3409	2.36964	2.59252	2.54804	1.36782	2.01948	2.11904	1.8427	1.32879	2.1284	1.49584	1.69316	1.58892	0.606931	0.874933	0.686835	0.818492	0.779044	0.785415	0.456725	1.14686	1.91823	0.524389	1.63568	1.02472	1.21024	1.23597	1.39654	1.18884	0.942687	1.0514	1.19176	0.593452	0.584847	0.488164	0.652289	0.55422	0.507448	0.533071	0.478126	0.651388	2.07422	2.51232	2.58066	2.47749	2.50496	2.47691	2.38586	2.42057	2.22128	2.1909	0.00748102	-0.0488853	1.0699	0.696294	0.954266	1.07201	1.29487	0.660898	0.697252	0.924786	0.561574	1.04992	0.905731	0.538037	0.79137	0.819232	0.642321	0.20445	0.638614	0.689705	1.17148	0.30132	0.910489	0.824818	0.673599	0.567515	1.13579	0.678276	2.45165	2.36385	2.40227	0.638073	0.754428	0.574942	0.731565	0.950334	-0.0405916	-0.0215713	2.28081	1.79875	2.48743	1.98651	2.57449	2.04046	2.95411	1.83899	2.00312	1.69551	2.0325	0.696721	0.70374	2.22113	1.56031	1.67628	1.56578	1.40571	1.49729	1.42738	2.04172	1.70564	1.81115	2.86562	2.2119	1.43408	1.64787	0.843271	1.18422	0.934747	1.13475	0.713141	0.80714	0.87896	0.813853	0.611467	0.911046	2.93093	1.80819	1.91477	1.57556	1.78403	1.61872	1.69271	2.07424	1.59873	1.25936	2.06887	2.07545	0.793866	-0.270834	0.303879	-0.302311	-0.30988	-0.943513	-0.429848	-0.186885	0.919626	2.284	0.968376	1.51353	0.693846	1.36843	0.992464	1.02379	2.66656	2.13188	2.38156	2.46627	2.46628	1.56365	2.83406	2.41433	2.96105	2.83836	1.52772	1.54797	1.20766	2.16132	1.57941	1.41411	1.48261	1.26899	1.33886	1.12346	2.15829	1.68377	1.71509	1.82157	1.36255	0.579658	0.405642	0.841929	-0.0399665	0.16446	0.707219	0.154275	1.88668	2.37976	1.98424	0.347245	-0.00248628	0.11347	0.29644	0.90796	0.926453	0.690531	0.721228	0.529807	0.899094	0.900375	0.8812	1.22451	0.694966	0.311971	0.213054	0.711932	0.958954	1.79457	1.08797	1.11469	2.4372	2.15381	1.02242	1.48977	1.47857	1.82729	2.42388	3.02443	4.3516	2.69132	4.3807	2.90792	2.74027	-1.4172	-1.26701	2.728	2.54479	2.34792	2.65671	2.31579	2.75819	2.46953	2.47939	2.42532	2.39794	2.75822	2.80151	2.37517	2.6355	2.45382	2.43906	2.40641	2.31872	2.26344	2.46306	1.69403	1.68065	1.31234	1.40805	1.60298	1.61881	0.106373	0.903447	-0.0793451	-0.0232371	0.593152	0.126391	1.06231	0.133499	0.129975	0.0659994	0.169726	0.69663	2.44847	2.27457	2.22361	0.71222	0.798769	1.06103	0.20695	1.86039	1.97381	1.8372	1.18019	2.0175	1.82171	1.93798	1.93603	1.77355	1.96075	1.83756	1.95076	1.62653	1.59505	1.7119	1.71201	1.76403	1.75078	1.9187	1.83233	1.8115	1.83177	1.84945	1.71794	1.85163	1.62356	1.86355	1.67365	1.61383	1.79602	1.79669	1.80403	1.74329	1.96935	1.85356	1.85046	1.66708	1.66993	1.60311	1.87487	1.67894	1.67411	1.7554	1.87872	1.94012	1.10753	1.87579	1.69195	2.30505	1.9668	1.86613	2.03968	2.52159	2.08993	2.2615	2.00793	2.24098	1.68282	2.01013	1.25887	2.04169	1.6979	1.53541	2.16456	1.61082	1.73886	2.04717	1.44948	1.91344	1.8271	1.54344	1.71425	1.70729	1.58407	1.43602	1.59485	0.501915	1.99252	1.20046	2.02285	1.04433	0.966638	1.14744	1.21512	0.743023	0.990654	0.547187	0.236471	0.645982	0.539284	0.562832	0.565407	0.360918	0.545262	0.338826	0.305353	0.642874	0.344532	0.206869	0.55726	0.884061	0.69618	0.537941	0.396565	0.769849	0.111518	0.428924	0.610172	0.475714	0.207725	1.57509	1.91207	1.33625	1.62435	1.416	1.53864	1.43203	1.6086	1.85772	-0.412391	-1.4263	-0.677112	-0.551053	-0.414267	-0.247575	0.338621	-0.819659	0.759375	0.884593	0.861138	0.635333	2.39454	2.28901	1.63629	0.73875	0.679659	0.73404	0.916387	0.71203	0.64617	0.850345	0.638148	0.826232	0.74864	1.17211	0.882317	0.251361	1.52971	0.817553	0.720904	1.61985	1.89164	2.17539	1.67777	1.86245	1.4548	1.31963	1.34328	1.25792	1.21811	1.08069	1.19786	1.14858	1.0646	1.12391	1.21339	1.05352	-1.00855	-0.377645	-0.153433	-0.799689	1.19967	1.21464	1.05569	1.19504	1.00303	0.905469	0.693683	0.61004	1.43985	0.804752	0.902909	0.86903	0.673882	1.82431	2.26297	2.07572	1.71578	2.21488	2.00623	2.06907	1.93382	2.05321	2.10716	2.2548	2.00319	0.740868	0.737646	0.830601	0.795802	1.16024	0.93931	0.454655	0.445509	0.709577	1.09557	0.944738	0.866417	1.09963	0.401705	0.93328	1.02426	0.735905	0.3929	0.838215	1.04044	0.700903	0.774042	0.613291	0.945072	1.23162	1.08577	1.11582	0.791347	1.05135	1.2645	0.985013	1.06057	1.00449	0.545733	1.11264	1.2294	0.865526	0.645154	0.420064	1.01751	2.18387	2.21155	1.90024	2.16863	0.657392	1.20656	0.725548	0.979918	0.838546	1.44067	0.788109	0.755663	0.537525	0.738085	1.00406	0.990924	1.057	0.855591	0.910419	0.912165	0.90354	1.34695	1.48203	1.38595	1.36935	1.50165	1.40986	1.25071	1.22106	1.33486	1.07838	0.77914	0.731073	1.18762	1.30051	1.15743	1.47224	1.58748	0.82688	1.01239	1.14404	1.41128	1.68449	1.22571	0.591539	1.43127	1.15587	1.20964	1.17841	1.21072	0.604449	0.794316	1.32217	0.0526009	0.650113	1.13262	1.20814	0.868458	0.724238	1.69497	1.32372	1.82426	1.79544	1.90036	1.90411	0.691565	0.425647	0.58216	1.86945	2.37735	1.14898	2.52067	2.32587	1.34738	2.02039	1.56812	2.43994	2.47035	1.71805	1.74262	1.77258	1.23893	2.84808	2.58144	1.93765	1.86704	2.28856	2.24833	1.79049	1.68938	1.70734	1.30206	1.71636	1.58387	1.3685	1.4692	1.23859	1.45359	1.32886	1.72212	2.42158	1.72896	1.03909	2.85104	1.72265	1.54101	1.57647	1.62815	1.33624	2.52679	1.1833	2.77727	1.3157	2.96458	2.51649	2.00833	2.45815	1.71784	1.97892	1.8768	1.76478	1.51972	1.89344	1.81429	3.43354	3.0268	2.85794	1.07331	0.869043	0.598012	0.798194	0.0641367	-0.303403	0.0330036	0.119368	2.20179	2.30203	1.8314	1.38364	1.84296	2.07764	1.77913	2.37765	1.89102	2.19329	2.70752	3.49039	2.19923	2.2149	2.23021	2.20392	2.28859	3.14447	1.69916	1.62121	1.54271	1.76688	1.39374	0.958653	1.80062	1.28684	0.701449	0.690369	-0.937282	-0.74562	-0.222698	-0.464547	-0.803727	0.197474	-0.35861	0.854841	0.492186	0.530742	0.766955	1.0368	0.661772	0.950952	0.938977	0.715487	1.16604	1.34054	0.910696	1.02687	1.36059	0.29321	0.0251369	0.00530917	-0.292157	-0.141615	0.00589156	-0.113676	0.0990513	-0.155206	0.0160147	2.00313	2.13811	2.41477	1.9427	2.14985	2.2683	1.89988	1.85206	1.89382	1.83892	1.8719	1.87283	1.94328	1.99942	0.784108	1.43068	1.20053	1.44079	1.71665	0.881999	0.99658	1.14309	1.68133	0.908909	0.9717	1.10355	0.934648	0.844921	0.859193	0.612386	0.876024	0.486557	0.213868	0.420995	0.619081	-0.134952	1.02611	1.3615	0.715914	1.13415	1.06022	0.94705	1.73796	1.89246	1.94257	1.56102	1.85052	2.02351	1.9549	1.96113	0.130022	-0.606949	-0.584789	0.181456	-0.713644	-0.425886	-0.27831	-0.10711	-0.207828	-0.555286	-0.351412	-0.580605	-0.310144	-0.787657	0.189205	-0.0141069	-0.367174	-0.078168	-0.617599	-0.204179	0.0327364	-0.762658	-0.217157	-0.800009	-0.22563	2.14797	2.49652	2.18227	2.4527	2.04503	2.42743	2.0486	1.97319	2.39834	2.2075	2.29281	2.07218	2.00973	2.26323	2.38479	2.23775	2.20874	0.202054	0.234953	0.453813	0.505416	0.236429	1.60561	0.803288	1.86469	0.853336	1.34576	1.51434	1.33956	1.95728	1.70067	1.27401	1.69396	1.61752	1.63759	1.50864	1.53359	1.89288	2.10129	1.97263	2.31358	1.55081	1.95216	2.38614	2.03876	2.49967	1.83039	1.47047	2.27753	1.68902	2.0204	2.10387	1.68771	1.98048	2.57444	1.56953	1.75475	1.93302	1.84709	2.67288	1.9171	1.82896	1.97746	1.80881	2.36771	2.63712	2.66907	2.1018	2.31088	2.1131	1.71973	2.39384	1.75454	2.83762	2.34234	1.50233	1.38519	1.99782	1.20141	1.13051	1.19152	0.815482	2.36481	0.829501	0.871898	2.58059	2.02525	0.938432	2.31323	0.841292	2.58163	2.6468	0.789653	0.84263	0.550775	0.539846	0.699358	0.50106	0.875057	1.00439	1.50994	-0.189302	-0.618816	-0.126134	0.131036	2.03276	1.83139	1.70702	1.71828	2.28642	0.978851	1.4554	0.799419	1.47001	0.568239	2.00573	0.880517	2.08602	1.07582	0.941206	0.5582	0.916675	0.622254	1.54014	1.08104	0.716769	0.735313	0.762861	2.07707	0.988622	0.819945	1.75841	-0.320124	1.44989	0.0829616	1.31318	1.84689	0.597896	1.29124	1.44408	1.38937	2.34075	0.619731	1.73469	1.18725	1.77772	2.00696	1.90616	1.77472	0.932101	1.86638	0.516479	0.08691	1.29496	0.509759	2.12075	1.73442	0.739441	1.29067	0.555839	0.469727	2.61563	2.77433	1.4555	1.48071	1.53162	0.778117	0.983342	0.505223	1.69328	0.496409	1.61543
5361	DHX37	-0.287001	-0.15364	-0.227099	-0.667345	-2.56367	0.300315	-0.492309	-0.255341	-3.25157	-1.3206	0.377025	0.92421	-0.0490742	-0.280278	-0.242873	-0.393013	-0.113124	-0.139041	-0.334188	-0.605789	-0.363446	-0.478253	-0.390124	-0.598186	-0.593939	-0.786926	-0.458356	-0.235304	-0.0577809	-0.981313	-0.656717	-0.463115	-0.344375	-0.101892	-0.646623	-0.60042	-0.299789	-0.0541702	-0.451409	0.100022	-0.00931648	0.303214	0.675011	0.409028	0.119673	0.0296982	-0.288323	-0.217999	-0.450945	-0.220381	-0.128828	-0.261836	-0.349378	-0.302364	-0.187163	-0.208168	-0.355246	-0.356956	-0.402679	-0.366321	-0.386595	-0.696209	-0.379032	-0.225561	-0.215241	-0.403862	-0.3895	-0.681894	-0.916382	-1.01423	-0.36253	-0.214161	-0.53004	-1.15946	-0.284222	-0.288667	-0.0260749	-0.348637	-0.103883	-0.00246476	-0.0724487	-1.05702	-0.117869	-0.362508	-0.664258	-2.41782	0.116611	0.206668	-0.321925	-0.0931661	-0.0987269	-0.307881	-0.195389	-0.193956	-0.428308	0.0751749	-1.05519	-0.900664	-0.81159	-0.912571	-0.880093	-0.924168	-0.56318	-0.177788	-1.28855	-0.792629	0.160664	-0.350773	-0.262388	-0.0836906	0.137034	-0.176188	-2.61641	-0.126145	-0.0600571	0.0223094	-0.015958	-0.616863	-0.421331	-2.03769	-1.3114	-3.50473	-2.7233	-1.59368	-0.874258	-0.974259	-0.75476	-1.45903	-1.35738	-1.40707	-0.7826	0.0165117	-0.0124636	0.308687	-0.168181	0.136023	0.154039	-0.0718981	-0.183734	-0.177764	-0.23568	-0.189057	-0.0926776	0.177765	-0.631721	-0.294046	-0.330249	-0.812127	-0.330783	-0.282654	-0.444896	-0.402341	-0.346299	-0.136752	0.322312	0.213207	-0.221316	0.14487	-0.0513263	-0.0245736	-0.334382	0.14169	-0.0769933	-0.163761	-0.453837	-0.346086	-1.18208	-0.243407	0.244146	-0.473051	-0.0229464	-2.91898	-0.135603	0.277687	0.311144	-2.62869	-0.738001	-2.23016	0.760242	0.261625	-2.30522	-0.371594	-0.714292	-0.915854	-0.406857	-0.666431	-0.553928	-0.594006	-0.497644	-0.447996	-0.114576	0.549388	0.356326	-0.0245844	1.13501	0.0866009	-0.268063	0.144999	-0.36901	-0.144974	-0.300144	-0.267018	-0.0567139	-0.00468075	-0.112625	-0.555538	-0.319968	-0.12686	-0.0704274	-0.131037	-0.179398	0.148861	-0.143089	0.287165	-0.189843	0.125755	-0.0651949	0.410142	0.0247307	-0.333203	-0.935859	-0.826355	-0.145061	-0.207053	-0.342768	-0.8674	-0.333202	0.824444	-2.20041	-0.215656	-0.259346	-0.23263	0.302288	1.74838	0.195485	0.334737	-0.406795	0.331642	0.27165	-0.158776	1.18718	-1.38612	-0.3352	-0.0894653	-0.0986403	-0.111673	-0.485083	0.0109795	0.208121	-0.183847	0.202301	-0.171369	0.062759	-0.244794	0.206334	-0.48218	-0.246204	0.268539	-0.676426	-0.201518	0.342571	-0.542303	-0.145868	-0.0195646	-0.555742	-0.333954	0.0270921	-0.577087	0.124833	-0.310673	-0.882868	-0.137962	-0.546033	-0.81352	-0.743741	-0.456016	0.0752645	-0.698891	-0.0534449	-1.2477	-0.789991	-0.655526	-0.72476	-0.306569	-0.178696	-4.3111	-0.634971	-0.66197	-0.543416	-0.565467	-0.417925	-0.484667	-0.903901	-0.65609	-0.355948	-0.718983	-0.658412	-0.407145	-0.830888	-0.668755	-0.587259	-0.441824	-0.420472	-0.480485	-0.541938	-0.640192	-0.652184	-0.562539	-0.627878	-0.604812	-0.784591	-0.768221	-0.543907	-0.739428	-0.778031	-1.04807	-0.570016	-0.862206	-0.758447	-0.763063	-0.672697	-0.491419	-0.65826	-0.657052	-0.455953	-0.603318	-0.50508	-0.526188	-0.707402	-0.591196	-0.676755	-0.537472	-0.465061	-0.684677	-0.624637	-0.989654	-0.589304	-0.618654	-0.559637	-1.17449	0.990677	0.984406	0.900917	0.999744	0.0202304	-0.675011	0.150152	-0.326208	0.54004	-0.000269285	-0.489784	0.245044	0.0308022	-0.89617	0.110908	0.193936	-0.149679	-0.0615938	-0.314077	-0.516339	-0.343551	-0.164971	-0.420269	-0.443185	0.192922	0.0555903	0.442529	-0.380354	-0.41328	-0.37028	-0.460175	-0.369754	-0.561727	-0.45204	-0.15762	-0.214157	-0.190595	-0.23271	-0.256444	-0.581838	-0.246861	0.0161704	-0.311731	-0.273799	-0.283243	-0.060967	-0.385017	-0.254143	-0.303604	-0.199825	-0.096349	-0.465687	-0.435534	-0.26934	-0.378473	-0.385058	-0.165615	0.235252	0.17731	-0.296751	0.0375992	-0.484928	0.101449	-0.168536	-0.0347846	0.426833	-0.830064	-0.723498	-0.878795	-0.895183	-1.26734	-0.85685	-1.19196	-4.47965	-0.49963	-0.556108	-0.61274	-0.521885	0.828064	-0.13239	0.10697	-0.0450554	0.0221222	0.0999519	0.147365	0.00298579	0.0329746	-0.0248734	-0.270009	-0.139623	-0.328447	0.106006	-2.32385	-0.237472	0.0646239	0.0934145	-2.44134	0.0822596	-1.31328	-3.71071	-0.320967	-0.367296	-0.5321	-2.55314	1.13341	-2.92552	-2.7282	-2.65945	-2.66224	-0.374192	-0.375199	-0.0451778	-0.124439	-0.193712	-1.3714	-0.858277	-0.961202	-1.24583	-0.468578	-0.582332	-0.42392	-0.604414	-0.452621	-0.604319	0.885884	0.561308	0.796855	-0.0541756	-0.242874	0.20585	0.283174	-0.590873	-0.838819	-1.0156	-0.851866	-0.588874	-0.981012	-0.972735	-1.04675	-1.03855	-1.12903	-0.808837	-0.907108	-0.120568	-0.629673	-0.366083	-0.385167	0.172114	0.228723	-0.0518359	0.0517524	-0.417514	0.0296932	-0.0430233	0.0740211	0.0246918	0.724082	-0.296373	-0.12696	-0.0831809	0.110529	-0.233246	-0.0148422	-0.19269	0.00439233	-0.11059	0.0807966	-0.275082	-0.240292	-0.135983	-0.0404113	0.0567628	-0.0969315	-0.518446	-0.0540877	-0.0294492	0.0220762	0.017756	-0.186172	1.20073	-0.0525099	-0.0645512	-0.315749	-0.153686	-0.175298	-0.17991	-0.261847	-0.564784	-0.0911764	-0.128092	-0.32609	-0.399304	-0.219901	-0.433031	-0.481539	-0.487522	-0.2872	-0.348446	-0.767715	-0.263467	-0.424371	-0.678117	-0.311923	0.0627619	-1.06071	-1.39589	-1.21166	-1.17147	-1.09348	-1.1473	-0.154468	-0.822435	-0.452394	-0.165996	0.0300921	-0.319038	-0.653375	-1.10726	-0.272594	-0.848745	-0.665154	-0.265023	-0.240259	-0.575949	-0.656717	-0.897391	-0.401197	-0.653412	-0.246056	-0.439318	-0.342501	0.665032	0.92107	-1.3701	0.707303	-1.84449	-1.20301	1.31603	1.25356	0.831352	1.20465	1.2125	-0.508339	-0.144711	-0.955552	-0.260968	-0.317255	-0.30899	0.18597	-0.060598	-0.0602218	0.00834594	-3.87556	0.0239339	-4.4916	-0.927867	-0.88613	-0.754508	-0.748847	-0.398852	-1.12307	-0.7681	-1.09534	-0.6839	-0.96447	-5.08776	-4.77069	-0.963927	-0.938145	-0.611558	-4.66347	-0.844265	-0.823252	-1.29347	0.898108	0.0203212	-2.67105	-0.45032	-0.465842	-0.452194	0.0778615	-1.15233	-1.25184	-0.715245	-0.847669	-0.672013	-0.102935	-1.08291	-0.632377	-1.02483	-0.878622	-0.807409	-0.872982	-0.649418	-0.978786	-1.13248	-0.396208	0.1123	-0.203531	-0.258538	-0.821549	-0.732221	-0.770077	-0.370955	-0.407051	-0.964884	-0.671463	1.13557	-1.78956	0.72555	-0.336995	-0.585726	-0.318891	-0.693452	-0.47572	-0.50132	0.0975911	-0.756693	-0.642453	-0.711299	-0.66592	-0.525623	-0.960365	-0.419123	-0.501565	0.022015	-0.41557	-0.330844	-0.306733	0.769593	-0.33844	-0.508469	-0.480832	-0.420757	-0.434972	0.769566	0.59946	0.667245	0.3303	0.471099	0.498883	0.180279	-0.811143	-0.669325	-0.360694	-0.129474	0.646075	0.332731	0.567792	0.484058	0.208038	0.348818	1.00077	-0.524968	-0.79943	-0.108096	-0.0886892	-0.830163	-0.171272	-0.627644	-0.49845	-0.904908	-0.0930055	0.192138	-0.397421	-0.711773	-0.381316	-0.0799476	-0.259409	0.173634	0.487162	0.136042	0.0670419	-0.223049	0.0490087	-0.115038	0.462108	2.17089	-2.32162	1.4322	0.832363	-2.69726	-1.67862	-0.541253	-0.338967	-0.553674	-0.476417	-0.280521	-0.489859	-0.378672	-0.473163	-0.391139	-0.31261	-0.402205	-1.10658	-1.06645	-0.958529	-1.01212	-0.803889	-0.768218	-0.014101	-0.18948	0.00704813	-0.57768	0.175804	-0.342717	-0.119988	-0.279309	0.112179	0.246316	0.136013	-0.0836188	0.294825	-0.157957	-0.0799369	-0.200664	-0.024443	-0.183852	-0.330705	-0.940808	-0.600255	-0.837715	0.45797	-0.807416	-0.540579	-0.500663	-0.555404	-0.9028	-1.45224	-1.92631	-0.964231	-0.575268	-1.69014	-1.10552	-4.22488	-3.87756	-2.04868	-3.83758	-0.567828	-0.905344	-0.934542	-1.26958	-3.26125	-1.38389	-1.03891	-2.00716	-3.27848	-0.714525	-0.872927	-1.07723	-2.71444	-1.04664	-0.421319	-0.311091	-0.52893	-0.228119	-0.348347	-0.472929	-0.431716	-0.470779	-0.241192	-0.455435	-0.589611	-0.714742	-0.440656	-0.343528	-0.415732	-0.234555	-0.377242	-2.6925	0.115247	-0.0901224	-0.226681	0.190069	0.240163	-0.739844	-0.53019	-0.917425	-0.810252	0.103679	-0.237908	-0.92892	-0.687899	-0.380511	-1.00638	-0.734337	-0.437276	-0.192819	-1.03879	-0.97487	-0.908805	-0.353444	-0.72915	-0.287904	-0.278885	-0.74924	-0.481806	-0.576272	-0.54778	-0.317793	-0.797354	-0.496199	-0.332729	-0.585933	-0.267734	-0.325796	-0.615799	-0.309476	-0.408336	-0.182471	-0.420211	-0.738111	-0.382325	-0.27253	-0.399933	-0.36557	-0.52999	-0.552487	-0.690045	-0.457241	-0.760009	-0.387188	-0.395868	-0.633538	-0.456732	-0.215718	-0.737552	-0.672341	-0.751601	-2.00773	-0.982141	-1.07499	-0.593736	-0.964144	-2.37171	-0.219585	-0.349575	-1.8133	-1.94999	-0.0604336	-1.96626	-0.111002	-1.62772	-1.84675	0.0848085	-0.139696	-0.0249345	-0.142967	-0.120554	-0.262193	0.170235	0.0886835	0.0505646	0.904767	1.12617	0.726261	0.303182	-0.467026	-0.457599	-0.42977	-0.302812	-0.351122	-0.370494	-1.38465	-0.423184	-0.1142	0.41126	-2.07016	-2.24218	0.70002	0.0386098	-0.581444	0.553929	-2.21995	0.69444	0.512491	1.00877	-0.481894	-0.281068	-3.11962	-0.467783	-0.249143	-0.598137	0.383626	0.768318	-1.77782	1.08308	0.493217	-3.8042	0.741356	-0.454606	-3.66456	-0.443741	-3.40394	-0.161827	0.0691267	-0.372442	-3.44273	0.222063	0.452266	0.245194	0.684216	0.467443	0.0610974	-0.338456	-0.237805	-0.501602	-0.184118	-0.620784	-0.990091	-1.25007	-1.02862	-0.899033	-0.584053	-0.156347	-0.804161	-0.657169	-0.842018	-0.48186	-0.299216	-1.1112	-0.83774	-0.797491	-0.706192
5362	BRI3BP	2.44717	1.87988	1.83542	2.51228	0.305603	2.18422	0.440595	1.01767	1.28542	-0.62804	1.76948	2.8184	1.53946	0.787581	0.821296	0.466384	0.74756	0.707952	0.516834	-0.539577	0.416832	0.576045	-0.963684	-0.132454	-0.0869729	0.192753	-0.197122	-0.211644	-0.13488	1.00709	0.37615	0.470215	1.38295	0.74477	0.529497	1.12808	0.532616	-0.18739	-0.0949354	1.21094	0.893085	1.28411	1.32751	1.76806	1.45502	0.233999	0.700011	0.397612	0.375775	0.486213	0.362749	0.399079	0.589482	0.260463	0.345607	0.289124	0.292153	0.434883	1.25671	0.821948	0.981785	0.809749	1.45444	1.04201	1.01589	0.754973	0.733245	0.49108	1.36647	0.975013	0.100433	0.668734	-0.282483	-0.777358	0.409559	1.18297	0.245147	-0.20663	-0.320574	-0.536166	-0.459428	-0.976729	-0.325984	-0.123309	-0.597288	-2.20372	-0.590001	-0.0113588	-0.0881724	0.0235364	-0.40117	0.00371232	-0.216228	-0.184476	0.00893904	-0.298344	1.40022	1.58821	2.37578	-1.15044	-1.00097	-0.528851	1.12911	1.0118	0.640381	1.16422	1.25961	0.964661	1.59712	1.55622	1.47467	1.48333	2.37421	1.18316	1.47768	1.4939	1.26396	0.373101	0.499722	1.53285	-0.167409	0.220394	1.2678	-0.281982	0.00832453	-0.123584	0.31274	-0.110782	-0.306555	0.241332	-0.172375	0.136863	0.129249	0.211653	-0.183312	-0.472996	0.219207	-0.235689	0.13997	-0.653267	-0.0899846	-0.0939167	-0.193139	1.59961	0.80063	1.21003	0.714492	1.30123	0.915281	1.48009	0.826122	0.941743	1.0245	1.62487	2.22952	1.63578	0.86701	1.10691	0.661628	1.99969	0.864263	1.67294	0.898073	0.235898	0.682755	-0.089346	-0.0822258	-0.173987	0.3008	-0.676903	0.48451	1.95701	1.00088	0.97059	1.47628	1.12089	0.900494	2.39857	1.4802	2.16985	1.75472	1.01956	0.931451	1.19854	2.32269	0.831033	0.417349	0.726346	0.226477	0.331556	-0.149039	-0.715068	-0.251182	-2.88372	0.790715	1.40009	0.914625	0.827975	0.469959	0.52274	1.11592	0.721965	0.822268	0.900493	1.14396	0.208984	-0.0935008	0.668879	1.47919	-0.276887	0.73793	1.97259	0.959165	0.362851	0.722401	0.843859	0.780343	1.23151	0.766848	1.48746	0.830253	1.22135	1.28167	-0.215371	-0.408952	-0.251193	-0.139372	1.37634	-3.65293	-0.34651	-0.154108	-0.19061	0.724239	1.60474	0.571991	0.173161	0.910481	0.527714	0.903777	1.64826	-2.04719	-2.10506	1.01207	0.980858	0.644785	1.69211	-0.45089	1.0856	0.361316	0.956105	-0.0983737	1.4826	0.322053	0.410892	0.40123	0.683993	0.673995	0.906794	-0.0101803	0.696874	0.68828	0.678097	0.250956	0.115957	-0.042662	0.0534315	0.145425	0.0434008	-0.0528101	0.402358	-0.544272	-0.271103	0.102524	-0.138184	1.27368	-0.0348499	0.110323	-0.175327	-0.321749	0.0910934	0.595098	0.516647	0.947158	2.82213	2.35408	3.81075	3.36447	0.36338	0.291422	0.364424	0.317033	0.515474	0.385365	0.192488	0.400052	0.260276	0.0653912	0.302708	0.127542	0.369313	0.34135	0.663523	0.37593	-0.0643558	0.460699	0.573988	0.262488	0.394399	0.438332	0.619542	0.194556	0.389415	0.198481	0.662154	0.15395	0.225692	0.365992	0.479463	0.419796	0.615403	-0.124737	-0.144246	0.325116	0.412794	0.304154	0.218653	0.494382	0.444248	0.190038	0.450142	0.377034	0.182631	0.550497	0.0530801	0.366814	0.189474	0.83454	0.801993	0.868333	0.680006	1.50304	1.4546	1.25145	1.51617	1.38226	0.913878	1.38479	1.54198	1.74708	1.08463	0.958914	1.93579	1.32789	1.37781	1.64258	1.51234	1.15936	1.25452	0.97108	1.17396	1.3221	0.98079	0.982157	0.933864	0.893766	0.690757	-0.297196	-0.212354	-0.412368	-0.302699	-0.614062	-0.0130467	-0.23758	0.328732	0.573593	-0.0318996	0.266653	0.0332342	-0.211793	0.162509	0.070011	0.361199	-0.323608	0.026968	0.0964722	0.0675736	0.0949884	-0.263061	-0.0466403	0.0945402	0.322762	0.396055	0.238154	-0.024834	-0.0259759	0.186569	0.467618	0.852252	1.60092	0.435225	1.14418	0.31318	1.16096	0.0267309	0.156633	1.03753	0.454839	0.980573	-0.434234	0.0665762	-0.717821	0.00108413	-0.583901	2.09302	-0.192606	0.0533203	-0.236823	0.0961948	1.93962	0.390877	-0.180993	-0.256083	-0.581456	-0.164302	-0.163011	-0.33135	-0.313056	-0.237968	-0.19252	-0.312592	-0.341122	1.3759	1.02	1.45347	1.58599	1.73492	1.08056	1.49747	1.44696	2.38468	1.21613	1.11443	1.24906	-1.75966	-2.02168	2.43876	2.2845	2.2846	1.62687	0.630124	0.759348	1.38753	0.860791	1.53163	1.74231	2.06423	1.92567	1.89477	-1.09303	-0.700794	-0.830382	-0.826365	-0.775267	-0.902972	1.27323	0.746418	2.32399	0.49186	0.416971	0.789498	0.578502	0.502682	0.24381	0.159659	0.117646	0.361605	0.0610458	0.604004	0.326713	0.36806	0.306775	0.819479	0.777021	2.42776	1.74658	2.16785	1.649	-0.0420975	-0.419759	-0.0561696	-0.205446	0.0196782	-0.0337255	-0.0268562	-0.305699	-0.0998693	1.17925	-0.511473	-0.480155	-0.549474	-0.466256	-0.368596	-0.288419	-0.31421	0.0106163	0.00129646	-0.0131867	-0.45337	-0.21309	0.247838	-0.286142	-0.256388	-0.24459	-0.337103	0.0106935	-0.277567	-0.242899	0.0527939	-0.364351	1.70334	-0.0536933	-0.40209	-0.393493	0.943601	1.34482	1.10245	0.82693	-0.143283	0.193598	0.473243	-0.155791	-0.381904	0.295361	-0.254627	-0.24585	-0.376836	-0.322282	-0.0407375	-0.190246	-0.384818	-0.332655	0.707213	-0.0624225	-0.676091	0.106821	-0.830929	-0.0450327	0.0208551	0.0572621	0.512543	0.379466	0.782163	1.95539	1.76338	0.625785	1.11635	0.587023	0.131923	0.379209	0.238838	0.336649	1.27318	1.60675	1.59466	0.744079	-0.0535153	0.662578	1.28797	0.498423	0.633202	0.734971	1.13372	1.97446	2.28708	2.06473	2.13919	2.14525	1.68399	2.44362	2.2387	1.82556	2.361	1.80549	2.19478	1.89385	2.01922	1.42021	2.21721	0.917412	0.415242	0.406444	-0.0831491	0.546045	0.334633	2.43496	1.55825	0.406339	-0.2038	-0.072263	1.43813	-2.03431	0.0310193	-0.454338	0.214468	0.11245	1.58624	-2.0253	1.3032	0.515917	1.02173	1.4487	0.10473	0.328705	-0.310433	1.67183	0.325839	0.970778	0.237096	0.445424	0.465733	0.443022	-0.565279	-1.41689	1.13288	-1.18631	0.178988	0.558236	-0.229057	0.60139	-0.434915	0.468773	-0.761796	0.0650468	-0.52296	0.179563	-0.628495	0.295296	0.611265	0.587401	0.385097	-0.188678	-0.0691163	0.372934	-0.513935	-0.501352	-0.249651	0.18427	-2.07719	-2.26201	1.09762	0.09277	-0.290349	0.479675	-0.438774	1.20561	1.45884	1.71258	1.2	0.415373	0.390119	0.202551	0.433324	0.333513	0.291719	0.469859	0.913898	0.522136	0.285333	1.14358	2.25826	-2.08716	-0.402016	0.6789	0.0828419	0.142193	-0.818674	0.439645	0.588276	0.560536	0.586439	0.658473	0.2107	-0.769839	-0.650926	1.04877	0.0977784	0.0531179	0.393497	0.633394	0.521471	0.22029	2.89895	3.09523	0.634311	-0.257306	0.200842	0.0890053	-0.365361	1.1316	0.236079	0.325765	-0.698361	0.491067	0.369653	-0.0622657	0.280111	-0.439033	1.91989	1.46298	1.87526	2.14207	1.66826	1.65458	1.49056	1.16828	1.4906	1.8816	2.08915	1.60606	1.64738	1.48883	1.58592	1.67222	0.584135	0.84976	0.754502	0.719439	0.883076	0.651939	0.542334	0.504756	1.4403	0.700488	1.23435	0.934218	1.36835	0.738341	1.5471	0.988515	1.19959	-0.250274	-0.291234	0.0360106	0.0492027	-0.00410259	-0.257653	0.0860514	-0.268303	0.375518	0.797658	0.182158	0.589993	0.392733	-0.0818146	0.101961	0.502337	0.998298	0.917927	0.674022	0.0733593	1.05616	0.730488	-0.279365	0.983033	1.30775	1.27187	1.28318	1.21029	1.0437	1.40151	0.920814	1.17421	1.65164	0.533579	1.70834	-0.182125	2.52748	1.98236	1.04137	1.25317	1.11621	0.695786	1.36489	1.98387	1.1504	1.44234	1.53563	1.19999	1.65183	1.08962	1.27843	1.13967	0.916818	1.01977	0.917493	1.0096	1.28859	0.771661	0.897947	0.719931	0.864027	0.856095	0.865231	0.700502	1.06891	0.968309	0.790525	1.13905	1.09372	0.937169	0.543255	0.470487	0.323123	0.384666	0.362492	-0.270064	-0.925364	-0.274742	1.34547	1.27117	1.47031	1.10857	1.4657	1.47383	1.09492	1.06637	1.3971	1.15054	1.18174	0.824773	1.02193	0.665269	0.547964	0.892206	0.603901	0.612036	0.456162	0.714581	0.437684	0.752383	0.338068	0.439201	0.446326	0.541629	0.923482	1.23639	0.687278	0.555614	0.221397	0.999593	0.315066	0.505761	0.315255	0.810547	1.19956	0.54011	0.381738	0.994707	-0.0103605	0.600579	0.447938	0.344464	0.410722	0.453747	0.474462	0.863164	0.280719	-0.0909495	-0.399843	0.858306	0.0284794	0.318301	0.0149121	-0.0235022	-1.33731	-0.118753	-0.0685261	0.719756	1.00622	0.121694	1.06958	0.111426	-1.42424	0.269925	0.0711297	0.122682	0.0313989	-0.677228	0.45213	-0.193148	-0.172659	0.613432	0.558491	0.275472	1.11162	0.458785	0.41836	0.611995	0.529117	0.726612	0.636068	0.871439	0.227434	0.771416	1.2209	0.761271	1.52902	1.96917	2.01207	0.892296	0.25396	1.64969	1.09155	2.44708	1.34094	1.50476	1.30577	2.56382	1.60043	1.79347	0.697572	0.602605	2.67703	-1.60956	0.911728	2.97754	-1.04667	0.511445	-0.7795	1.81111	0.514698	1.13758	-0.0861801	-2.14597	2.72682	1.15592	-0.0616406	-2.30219	1.49295	1.06875	-0.455532	1.02601	0.678613	2.199	0.580256	0.853486	-0.45393	3.03563	1.76738	0.430518	1.19812	0.185776	-0.395566	0.638075	1.23206	-0.104945	-0.110374	-0.467003	0.137057	0.259071	1.06706	0.51876	1.44572	0.434024
5363	AACS	0.422032	0.457964	0.471872	0.40095	-1.85972	0.538244	0.0736007	0.29491	-0.0633143	-1.02864	-1.71605	-0.70953	0.739397	-0.249695	0.094607	0.29918	-0.322467	0.0874757	0.31918	-0.680048	0.454962	-0.0048009	-0.445323	-0.177796	-0.288058	-0.221305	-0.162075	-0.264889	0.187707	-0.415894	-0.227805	-0.113537	0.062109	0.244138	-0.468698	-0.0782087	0.695581	1.40703	0.732156	0.597429	1.57773	0.668253	0.610125	0.993631	1.12823	0.227912	-0.536244	-0.801157	-0.379221	0.0536864	0.207534	0.170741	0.277216	0.385403	0.0854684	0.2293	0.295781	0.255031	0.0825625	0.282013	0.265368	-0.0243999	0.451075	0.15613	0.0574413	-0.14577	0.144284	0.170158	0.17976	-0.0675267	0.352751	0.363826	-0.213526	-0.304647	0.232475	1.04249	0.885334	0.542371	0.218895	0.703707	0.387662	-0.0754769	0.79103	0.51897	-0.0558552	1.59848	0.431023	0.379646	0.500792	0.0286214	0.443832	0.450205	0.451669	0.140341	0.501146	0.372856	0.726179	0.707375	1.00649	0.0114936	0.329271	0.268584	0.263932	0.442891	-0.19725	-0.206474	0.546198	0.232846	0.848187	0.817664	-1.67047	0.119871	1.77571	0.0490692	0.0364141	0.683485	0.746652	-0.235987	-0.0709526	-1.87561	-0.128801	-0.407626	0.176729	-0.395851	-0.539413	-0.213276	-0.314347	-0.657019	-0.593368	0.161204	0.167775	0.277793	0.558358	0.196733	0.412189	0.169851	0.23749	0.152603	0.3024	0.0803011	0.382254	0.212692	0.0508614	-2.61665	0.03291	0.187153	-0.00679736	0.301111	-0.28517	-0.000610643	0.0771432	-0.313799	0.23671	0.398592	-0.558375	1.11075	0.26626	1.12581	0.580047	0.900699	0.523643	0.790563	0.370265	0.505817	-0.012309	0.445847	-0.78062	0.706257	0.910129	0.507094	0.518695	-0.00991304	0.246123	0.0595856	0.201698	0.266491	0.0212294	0.665437	0.58188	0.604488	0.00747727	0.0402528	0.189994	0.928253	2.09018	0.244848	0.23297	0.428419	0.422738	0.47234	1.10423	0.428362	0.523567	0.481059	1.10564	0.414837	-0.0351903	0.199349	-0.0133658	-0.017429	0.340015	0.145325	-0.114804	-2.40233	0.455524	-0.728643	-0.097275	-0.0605295	0.00474689	0.211923	0.509732	0.552952	0.545128	0.182047	0.409122	0.796552	0.659964	0.674014	0.604161	-0.00126175	-0.106554	0.0638669	0.298892	0.258793	0.176222	0.114333	0.108014	1.29865	1.63321	0.125807	0.291417	0.306104	0.859124	-0.716323	0.816456	0.321259	0.258929	0.197383	0.89119	0.649726	0.377494	0.74453	0.682084	0.495054	0.382904	0.364943	0.381154	0.554295	0.312763	0.508162	0.239473	0.573372	0.480781	0.427437	0.607735	0.498952	0.351345	0.520107	0.334026	0.47727	0.666278	0.54868	0.290144	0.226412	-0.0102274	-0.267724	-0.0242553	0.0376899	0.569317	0.687547	0.311579	0.295727	0.348269	0.0724243	1.17049	0.276763	0.505932	0.543963	0.319748	0.752709	0.00284447	-0.0200428	-0.119503	-0.243533	0.585834	1.83104	0.581287	0.0188899	0.108501	-0.115212	0.226966	0.197773	-0.144071	-0.0479538	0.191114	0.0477524	-0.0470423	-0.0139619	-0.112637	-0.0266041	-0.0301415	-0.0579122	0.275418	0.00517641	-0.00666778	0.194897	0.0401134	-0.107194	-0.0256741	0.209787	-0.0648921	-0.121727	-0.0525662	-0.0139127	-0.226886	-0.29282	0.0596021	-0.108152	-0.120296	-0.11499	0.110077	0.0482522	-0.0248234	-0.130402	0.109026	-0.0602677	0.0439204	0.130985	-0.110223	0.170646	0.130563	-0.077915	0.445697	0.169631	-0.0883046	-0.416354	-0.0534617	-0.0637656	-0.131934	-0.360804	0.861783	0.977711	0.48903	0.801297	0.329465	0.0122427	0.306624	0.0326909	0.564154	-0.0484386	-0.135167	0.147908	-0.0343162	-0.0166829	0.331861	0.348771	0.00699152	0.439346	-0.220474	0.11841	0.164657	0.445458	-0.348585	1.30589	-0.0293824	-0.719586	-0.114556	-0.0423675	-0.417809	-0.237734	-0.240458	-0.0316917	-0.0607033	0.0740821	0.548862	-0.0116822	0.161016	0.209328	0.152683	0.248538	0.401198	0.138894	0.196504	0.231361	0.214043	0.291164	0.0336977	0.119374	0.131099	0.0751268	0.119465	0.0111464	0.00247878	0.21189	0.102086	0.0905238	0.318818	-0.126244	0.390159	-0.338734	-0.516822	-0.35189	-0.444789	-0.459972	-0.627543	-0.547574	-0.436554	0.3372	-0.170964	-0.403429	-0.0462644	-0.479917	-0.46488	-3.92847	0.139735	0.0161692	-0.031275	-0.00347309	-0.430744	0.0164989	0.856673	0.203568	0.039985	-0.267922	-0.111086	0.235747	0.110297	-0.0776917	0.0729401	-0.0164442	-0.0925918	0.578494	1.13216	1.00015	-1.2431	0.699758	0.594516	0.364419	0.612071	-2.94451	-0.113471	0.212406	0.249526	0.206798	0.12352	-0.0971656	0.222115	-0.0337861	0.303191	0.100211	-0.0660353	0.0706738	0.0983291	0.34947	-0.181978	0.182945	0.0228401	-0.279871	0.084749	0.0928425	0.077903	-0.00957405	0.0514413	0.128233	0.880793	0.921445	1.87428	-0.457842	-0.44652	-0.363319	-0.4515	0.292664	-0.0779923	-0.518717	0.0986051	-0.393558	-0.200231	0.485741	0.46108	0.456996	0.424344	0.602634	0.623406	-2.79727	-0.0175068	0.292646	0.118537	-0.10654	0.275964	0.410827	0.156878	0.287696	0.123837	0.115586	-0.481305	-0.306246	0.560068	-0.166842	-0.222259	0.108169	0.221768	-0.221524	-0.0746687	-0.00354715	0.0565711	0.0430532	-0.0830247	-0.291394	0.17179	-0.0144859	-0.137636	-0.193022	-0.339248	-0.344352	-0.156184	-0.120565	0.0897864	-0.123778	-0.0723602	1.54021	0.0361041	0.259082	-0.303368	-0.185475	-0.140887	-0.30005	-0.189341	0.1686	0.20874	0.178088	0.126943	0.374893	0.236922	0.469447	0.360134	0.275259	0.373147	0.26532	0.444459	0.466139	0.451765	0.0513736	0.347605	0.301366	-0.564056	-0.507868	-0.605927	-0.712044	-0.691259	-0.480531	0.456953	0.105625	-0.0797786	0.369967	0.796895	0.575444	-0.334348	-0.369245	0.369697	-0.281005	-0.24708	0.145534	0.343926	0.471919	-0.254553	-0.275347	0.0446124	-0.329471	0.0181986	0.236224	-0.02754	0.570665	-1.56371	-0.401459	-1.67615	-0.965713	-0.405346	-0.972426	1.05714	-1.38558	0.898576	-1.43662	0.278047	0.878647	0.829733	0.922535	0.203214	0.419499	0.244657	0.110209	0.150592	0.306318	1.20578	0.665489	1.30545	0.689753	-0.000164912	0.103281	0.016182	0.542365	0.272685	0.041737	-0.242477	0.154478	-0.593677	1.38066	0.217965	0.0447123	-0.805017	0.352323	0.183427	-0.370894	-0.0681251	-0.100021	0.0798215	-1.97936	-1.49621	0.168815	-2.17201	0.281786	0.620989	-0.136429	-0.245794	0.13678	-0.29504	-0.0570618	0.718645	-0.0166917	-0.0575172	-0.0417987	-0.155157	-0.28304	-0.229974	-0.00798593	-0.145773	-0.245363	0.165598	0.160056	0.0289803	0.30609	-0.6204	-0.0763506	-0.378017	0.130516	-0.379858	-0.669658	-0.458115	-0.514021	-0.618897	-1.4363	0.0495345	0.267109	0.123843	0.245667	0.0518094	0.154967	0.235536	0.0531337	0.210832	-0.232459	0.0633856	0.141652	-0.114003	0.0845174	-0.113983	0.295858	-0.0630928	0.104327	0.483641	1.10708	0.180866	-0.0389728	-0.0521091	0.010992	-0.0194862	1.09365	0.430577	0.454184	0.371851	0.478735	0.506334	0.153835	-0.146146	-0.110408	-0.486457	0.175681	0.725821	1.06444	1.04483	1.65658	1.28378	-1.3759	-1.81764	0.696826	0.129788	-0.0966885	0.0287188	0.247555	0.675706	0.366599	0.20396	0.0977782	0.316596	0.397235	0.336125	0.582971	0.275552	0.65207	0.0652725	0.571112	0.364584	0.544	0.221647	0.361543	0.442804	0.531628	0.533676	-0.958807	-1.23644	-1.12797	-1.37992	0.91352	-1.03604	0.0751527	0.227431	0.372936	0.185363	0.325702	0.192685	0.351417	0.356524	0.476279	0.906981	0.759835	-0.780469	-0.864344	-0.657854	-0.682025	-0.980816	-0.58868	0.234027	0.117587	0.0527023	-0.369629	-0.167833	-0.427757	-0.126337	-0.0114965	0.613974	0.263198	0.396173	0.17406	0.833971	0.197707	0.291863	0.375847	-0.177672	-0.252937	-0.299441	-0.503827	-0.896268	-0.417587	-1.39621	-0.574465	-0.375075	-0.519917	-0.617441	-0.146234	-0.226772	-0.348837	-0.120001	0.429851	-0.240718	-0.298249	0.0569275	-0.280567	0.255037	-0.0533132	0.0254421	0.0972711	0.214796	-0.0785429	0.416583	-0.0873358	0.0582403	0.0906592	-0.0463642	0.0521903	0.0131438	0.0382222	1.24779	-0.323591	-0.0222773	-0.242639	-0.0664367	-0.161373	-0.15521	-0.141696	-0.102176	0.0531332	-0.237453	-0.041872	-0.137694	-0.0205175	0.145626	-0.151561	-0.150279	0.0483791	0.00514094	-1.55672	1.08627	1.27612	0.794448	1.11044	1.03605	-0.266509	0.0428181	-0.172316	0.268791	0.298714	0.212871	0.36308	0.489686	0.153589	0.429442	0.301413	0.311172	0.291302	0.22327	0.130506	0.299479	-0.270718	0.332319	0.173277	-0.118787	0.489137	-0.107328	0.303103	-0.028446	0.0944034	0.519134	0.0861598	-0.13321	0.355746	1.02574	-0.0606716	0.363711	0.48794	-0.0158953	0.308505	-0.038536	0.339008	-0.37631	0.341247	0.691278	0.111929	0.501765	0.245742	0.287485	-0.138168	0.423954	-0.308213	0.0404085	0.508141	-0.009114	0.55567	0.127644	0.250471	0.253131	0.94139	-0.0422053	0.0206302	0.133211	-0.331091	0.981968	0.114656	0.130435	-1.15861	1.38276	0.0140692	-0.822586	0.269898	2.00354	-1.15115	0.243513	0.106902	-0.168304	-0.0594627	0.239891	0.449444	-0.138817	-2.16517	0.689664	0.581641	1.37349	0.341066	0.0977694	0.0483302	0.0196873	-0.353294	-0.344732	0.103215	0.0790664	-1.26255	1.19106	0.925516	-0.0221774	1.48032	-1.6654	2.03488	0.901056	-0.0772835	0.351736	1.12534	-0.367679	0.842781	1.34688	-0.351964	0.524315	1.04695	0.613586	-0.254091	0.28899	1.13638	0.540874	-2.9481	0.633765	1.06955	-1.37155	0.27634	0.234897	1.82749	0.763614	0.373613	0.70067	1.19004	0.470119	2.11214	1.35011	1.06003	-1.61169	-0.361002	1.74949	0.26246	0.772467	0.946224	-0.684829	1.11375	0.102619	-0.148728	-0.0233387	-0.43502	-0.321981	0.127781	0.601012	-0.406545	-0.296096	-0.426582	0.35714	-0.0439283	-0.299404	-0.0249647	-0.212065	-0.204148
5364	SLC15A4	0.874267	0.223938	0.254561	1.00215	-2.28909	1.15924	-0.283878	0.269079	0.136391	0.896395	1.32672	-2.15782	1.0787	0.0417133	-0.0496465	-0.13894	0.0844483	0.647059	0.493307	0.071434	0.388051	-0.0604803	-0.00029622	-0.519321	-0.576219	-0.117577	-0.0439372	-0.0258451	-0.0343079	-2.42465	0.0698622	-0.103093	-0.162877	-0.465413	-0.115589	-0.0796919	-0.326735	-0.0865908	-2.40708	-0.135259	-3.41634	-0.428883	-0.0915902	-0.321042	-0.0646719	-0.0497029	0.230162	-0.512991	0.0567357	0.30979	0.0130475	-0.00388851	0.153937	0.267202	0.411645	0.428373	0.309879	0.211278	0.187548	0.157914	0.429133	0.069963	0.39405	0.243205	-0.166453	0.24669	0.209406	-0.255428	1.22581	0.705757	-0.141203	0.23564	-0.243893	0.379988	-0.0843601	0.6532	-3.38881	-0.430242	-0.371506	-0.23423	-0.356748	-1.05429	-0.197395	-0.129266	-1.26791	-2.44085	-0.289639	-1.02128	-0.557598	-1.40466	-0.154052	-0.450489	-0.649192	-0.478291	-0.295932	-0.576929	0.862304	0.849703	0.757111	-1.54166	-1.04431	-0.740554	0.0457979	0.363916	0.478115	0.645409	0.842844	0.176661	-2.02217	0.525553	-1.56227	0.291946	-1.25964	0.168067	-0.0527519	0.261666	0.523768	-0.163775	-0.131941	1.75359	0.214704	0.776795	1.20367	0.0617652	-0.120666	0.103463	0.317429	0.119921	0.0843362	0.0890926	0.531006	-0.0802674	0.220752	-0.226661	0.304203	0.0387512	-0.253052	-0.397049	-0.940293	-0.38836	-1.15812	-0.530733	-1.11615	-1.91374	0.0217797	0.46125	-0.243324	-0.0397471	0.00863765	-0.299445	0.116955	-0.670073	-0.285698	-0.436441	-2.78387	0.815915	0.487009	1.07762	0.487019	1.02162	0.928303	0.821791	0.442367	-0.795976	-0.310294	-0.960688	-0.596527	-0.764174	-0.469834	-0.500117	-0.274679	0.809487	0.0602683	0.631267	0.944519	1.01956	-0.103343	1.07722	0.815114	0.693339	-2.00986	-0.132386	0.295144	0.438696	2.26855	0.123967	0.382962	0.254069	0.0760168	0.223284	0.390222	0.0482645	0.557662	0.0575439	0.625205	0.111809	0.29268	0.53799	0.192734	0.387387	0.525817	0.287452	0.416019	-1.48354	0.727364	0.0464029	-0.330243	-0.350936	0.0440843	-0.391819	-0.353077	-0.1002	-0.28918	-0.449862	0.00147004	0.529247	-0.0841304	0.796217	-0.0299826	0.251072	0.297804	0.209353	-0.159293	-0.428146	-0.278441	-0.367731	-0.235548	0.999192	-1.17948	-0.260859	-0.235957	-0.339596	-0.0885116	-0.819527	0.907914	0.562758	0.82668	0.808264	0.444235	0.75218	2.09299	1.86876	0.524593	0.692615	0.416209	0.440459	0.350621	0.903372	0.451522	0.494314	0.344142	0.402552	0.341229	0.442051	0.309602	0.621169	0.226939	0.668335	0.299763	0.267108	0.608972	0.394158	0.000278786	-0.0157253	-0.0823976	-0.172552	-0.476188	-0.0537259	-0.375032	0.338306	-0.392852	-0.520173	0.507968	-0.314661	0.757816	-0.285168	-0.441606	-0.596197	-0.172107	0.0846488	-0.573092	-0.310364	-0.369429	0.405417	0.336645	1.88405	1.88945	-0.206825	-0.0925412	0.0152659	0.0708645	-0.0283325	-0.222147	0.041236	0.135173	0.0980837	-0.239341	0.0253088	-0.32099	-0.0616804	-0.0679109	-0.164723	0.0875003	-0.089603	-0.40287	-0.313607	-0.270248	-0.213849	0.0162464	-0.181897	-0.0108953	-0.147506	-0.0644471	-0.122657	-0.0207216	-0.180879	0.0123758	0.0664998	-0.0991107	0.0400605	-0.253023	-0.105085	-0.146287	-0.256428	-0.175736	-0.051661	-0.0722208	-0.0219967	-0.0643088	-0.032506	-0.124833	0.00433433	0.146708	-0.118983	-0.168369	-0.687769	-0.436215	-0.304544	-0.232842	-0.515285	1.413	1.22557	1.2631	1.26149	-0.318166	-0.209087	-0.169464	0.00300947	0.0161549	0.0908541	-0.152686	-0.226696	-0.587579	-0.266805	-0.464281	0.506122	-0.037286	0.51594	-0.351871	0.339304	0.157993	0.189593	0.205377	0.918739	-0.306366	1.35424	-0.333903	-0.296585	-0.262411	-0.472421	-0.410904	-0.396449	-0.245913	-0.279953	-0.0621698	-0.205755	-0.648248	-0.272484	-0.254605	-0.405519	-0.430711	-0.33818	-0.474632	-0.39271	-0.428517	-0.255297	-0.36342	-0.386316	-0.150295	-0.521848	-0.246335	-0.403985	-0.281415	-0.510629	-0.11129	-0.291608	-0.343581	0.888701	1.00449	0.376903	0.500731	0.263657	0.791669	0.182245	0.396348	0.939163	0.392021	0.587396	0.286062	0.272025	0.205555	0.22402	-0.10555	0.891569	-0.221344	-0.211374	-0.070548	-0.263604	0.353573	0.442193	-0.39271	-0.230902	-0.562541	-0.459938	-0.413454	-0.22564	-0.476313	-0.513862	-0.511832	-0.648433	-0.242727	0.606086	0.520212	0.919713	0.342325	1.13389	0.549512	0.686437	1.09434	1.04932	0.317332	0.473777	0.085721	2.95818	-0.414195	-0.539443	-0.78083	-0.524416	-1.0045	0.364132	0.26832	0.736058	0.116012	0.712112	1.39192	1.61147	1.40703	1.52325	-0.718752	-0.624732	-0.706759	-0.661548	-0.537109	-0.517672	0.512281	0.890482	1.91552	-0.530746	-0.254052	-0.406407	-0.812994	-0.214587	-0.182954	-0.167555	-0.454997	-0.241135	-0.32277	-0.0960833	-0.123234	-0.0126196	-0.0657308	0.451429	-0.0856839	1.15062	0.530635	1.01994	0.579922	-0.795202	-0.849673	-1.11982	-0.911348	-0.784028	-0.982771	-0.717103	-1.011	-1.11991	-4.89817	-0.820515	-0.941276	-0.887061	-0.929188	-0.888166	-1.04645	-0.845275	-0.364614	-0.901404	-0.793355	-0.844537	-0.230926	-0.787601	-1.26171	-0.838181	-0.765416	-0.952715	-0.451293	-0.75366	-1.09945	-0.783705	-0.924701	-5.15493	-0.631164	-0.653209	-0.716369	0.202716	0.109816	0.234212	0.171005	-0.438824	-0.158044	-0.262846	-0.526468	-0.563145	-0.179295	-0.251148	-0.338789	-0.107278	-0.333203	-0.176912	0.373244	0.0227423	-0.0844084	0.293525	0.060469	0.100792	-0.407877	-0.357507	-0.398194	-0.53609	-0.446033	-0.51813	0.0187501	0.0408105	0.144423	0.0670282	0.313184	-0.0805058	0.20919	-0.705833	-0.221271	-0.512575	-0.331106	-0.252548	0.272951	-0.0134755	-0.315947	-0.300366	-0.680496	-0.445641	-1.03243	-0.641943	-0.325827	-0.424068	0.972344	-2.89933	0.876997	1.61483	1.55536	1.42245	0.8398	1.28994	0.737083	1.46765	1.32596	1.71164	1.65747	1.51492	1.02402	1.55333	0.208061	0.414424	0.522152	1.44059	0.818933	-0.0041189	1.26331	0.846658	-0.119713	-0.728324	-0.0155667	-0.781924	-4.06027	-0.0694488	-0.00401361	0.257119	0.0405961	1.3611	-0.172056	0.215228	0.193033	0.956763	1.40487	-0.189517	0.0223226	-0.0303884	0.422595	-2.07464	-2.37906	-3.20939	1.18382	0.139428	-1.88636	-0.321965	-0.220373	-0.0604357	-0.268709	-0.499779	-0.114554	-0.66074	-0.668474	-0.282456	-0.708298	-0.660482	-0.0975133	-0.522962	-0.135753	0.02573	0.319029	0.146957	-0.178205	-0.417564	-0.0768169	-0.100513	0.144307	-0.425678	-0.198694	0.346211	0.25489	-1.85816	-2.10232	-2.15696	0.204042	-0.154753	0.0331439	-0.307128	0.611644	0.541038	1.03407	0.66676	-0.158414	0.0684557	0.300218	0.0444466	-0.0231014	0.139264	-0.291799	0.409014	-0.126413	0.205086	0.581316	-0.316173	0.269082	0.25061	0.0929152	-0.18783	-0.184477	0.824064	0.466287	0.187136	0.323038	0.342622	0.169719	-0.211056	-0.204954	-0.364408	0.18994	0.0947148	1.53206	2.22885	2.15095	1.53129	1.13511	-1.89124	-2.46682	0.308254	-0.592395	-1.73401	0.241806	-0.538204	0.263994	-0.493706	-0.313359	0.0951712	0.0828497	0.0927459	-0.084872	-0.113076	-0.338709	0.244737	0.188559	0.0939497	0.703054	0.483579	0.374655	0.361628	0.660025	0.0347005	0.929534	0.771349	1.67558	1.12878	1.3608	1.41608	1.01329	-0.0305764	0.0205086	-0.208244	-0.0245126	-0.0725961	-0.0380275	-0.06103	-0.0505351	-0.00460327	0.355157	-2.6487	-0.97122	-0.519161	-1.09991	-0.567988	-0.791011	-0.795517	-0.0581161	0.213023	-0.309002	-0.364973	-0.163861	-0.363753	-0.648217	-0.623104	-0.0380851	-0.0144243	-0.213659	0.163495	0.41399	-0.242263	-0.257545	-0.169347	0.573883	0.638079	0.371245	0.292215	0.211055	0.511733	1.30708	0.217178	0.164799	0.333638	0.251361	0.619345	0.357938	0.51509	0.392672	0.781358	0.0762897	0.534966	0.0277056	0.804126	1.16773	0.654504	0.751426	0.374724	0.738637	0.681126	0.668218	0.800998	0.216889	0.519647	0.709775	0.596887	0.443806	0.479994	1.11631	0.489863	-0.0244728	0.120341	-0.209208	0.095889	-0.20515	-0.053748	-0.0214987	-0.0801906	-0.0600357	0.0813228	0.00557463	-0.246778	-0.15514	-0.196044	0.252578	-0.24275	-0.151139	-1.64825	0.575691	0.225024	-0.0217719	0.46457	-0.523282	-0.289387	-1.28592	0.00670951	0.225518	0.463562	0.109035	0.212949	0.293024	0.0706649	0.455481	0.132571	0.151454	0.416811	-0.00249194	0.0360046	0.120173	-0.313904	-0.227745	-0.331034	-0.189262	-0.440963	-0.150402	0.180368	-0.135649	-0.135962	0.299944	-0.160337	-0.19853	-0.120007	0.217387	0.670663	-0.100967	-0.336347	0.0971654	-0.00339424	-0.175665	0.0764691	-0.1677	-0.324464	0.727874	-0.121754	-0.0488232	0.293685	-0.171086	-0.229479	-0.085376	-0.210582	-0.0944216	0.0165191	-0.141884	0.319206	-0.212337	0.107351	-0.0363695	-1.94237	-0.227613	-0.127866	-0.205962	-0.490269	-1.82002	-0.612556	-0.282975	-1.72252	-1.76743	-0.111256	-1.44384	-0.191143	-1.82621	-1.72748	-0.322955	-0.231786	0.103233	0.136389	0.361255	-0.849436	0.144595	0.612634	-0.177243	0.236476	0.372936	0.441908	0.12809	0.0518964	-0.015947	-0.0208052	0.122178	-0.462477	-0.349139	0.30255	3.06089	0.313822	1.7914	-1.30522	-0.466727	-1.55114	-0.00857073	0.814499	-2.74123	1.96882	0.63474	-1.74627	1.13596	2.1229	-0.354084	1.76245	-0.906444	0.344785	2.26745	-2.09029	-0.512271	2.04643	-3.24977	0.234206	-1.71867	0.810608	0.440398	-1.54227	0.0377383	-1.75181	1.86242	-2.31778	-0.249836	-2.23876	-1.51419	1.01747	-2.08814	-0.424269	0.665119	1.83027	-2.45769	0.368598	0.576664	3.06356	1.29897	-0.182881	0.44152	0.514645	-0.715057	0.115225	-0.141501	-0.93337	-0.721603	-0.750968	0.549904	0.236015	0.33722	0.0288507	0.39001	-0.00534286
5365	STX2	-2.74071	-1.19881	-0.717604	-0.0332303	-0.647513	0.0307463	-1.26847	0.116167	-1.64048	1.55488	-2.37312	-1.99682	-4.20982	-1.80593	-1.94522	-1.25968	-1.34445	-1.15102	-0.115243	-0.681935	-0.466507	-0.17309	-0.453988	0.567932	0.462956	0.183835	0.470109	0.447317	-0.902565	-0.371124	0.226782	-0.0156452	0.260863	-0.241262	-0.00042031	0.268155	0.389419	1.1982	-2.91904	-0.68444	1.77528	-3.98393	-5.32507	-3.89984	-5.69427	0.0164135	-0.349386	-0.53765	-3.83168	-0.724347	-0.318694	-0.653056	-0.287296	-0.23045	-0.323121	-0.687081	-0.462293	-0.367811	-1.31419	-1.4089	-1.05726	-1.42509	-1.22178	-1.21479	-0.456975	-1.60603	-1.16996	-0.628675	-0.218032	-0.365138	-0.185086	-0.305485	0.0606263	0.762533	0.255036	0.125391	-0.804495	-1.01427	-0.713695	-1.29624	-0.994809	-0.665274	-0.699701	-1.36482	-0.436088	0.275573	-0.336433	-0.539639	-0.857438	-0.553895	-1.02722	-0.809002	-1.12154	-0.704591	-1.15392	-0.969622	0.00693517	-0.647219	-0.089725	0.00428453	0.136402	0.364994	0.277099	-0.255957	-0.591549	0.740344	-2.91726	-1.05839	-2.57753	-0.294766	-2.34403	-3.6618	-1.83824	-1.06169	0.259378	0.277146	-0.288526	-0.450438	-0.55533	-1.43958	-0.0769234	0.536526	1.22313	-0.215058	-0.330252	-0.194857	0.14208	-0.16592	-0.197599	-1.85885	-6.44649	-1.74072	-1.87088	-1.14825	-0.799279	-1.3262	-1.49264	-0.604964	-0.449922	-0.0586818	-0.477027	0.000547723	-0.339605	-0.170952	-0.120482	-0.366539	-0.119882	0.146734	-0.274388	-0.907871	-1.25438	-0.325569	-0.640011	-0.826627	-4.06456	0.832754	-0.0482248	0.230896	-0.145813	0.757179	-0.34347	0.314089	0.0587429	-0.826445	-0.909519	-0.490181	-0.288955	-0.940274	-0.504083	-0.256487	-0.816191	0.53199	-0.419971	0.274403	-3.19375	-0.147255	-0.983027	-2.60443	-3.46795	-2.75894	0.540586	-0.435612	-0.631553	2.67189	-1.24537	0.598162	0.359899	-0.288668	0.170448	0.615549	-2.48034	-2.93491	-3.39658	-2.61219	-2.87918	-2.86511	-0.509327	-0.418304	-0.419368	-0.120052	0.852561	-0.398541	-0.154261	-4.32913	-3.661	-0.645255	-0.32862	-0.48889	-0.904014	-0.709061	-0.737839	-0.257241	-0.0889303	0.983311	-0.236197	-0.839777	-0.375395	-0.900866	-0.69717	1.10926	0.405122	0.505763	0.734084	-1.60843	-1.07904	-1.07605	-1.7046	-2.9105	-3.02026	-1.75476	-1.18706	-1.40746	-0.246523	-3.02001	-3.53161	-0.525324	-0.0990338	-3.3809	-3.60331	0.253859	-2.58257	-2.84901	-0.50417	-0.384861	-0.246691	-0.359417	-0.0656258	-0.0133653	-0.222428	-0.324133	-0.278704	-0.205143	-0.0772495	-0.307517	-0.362556	-0.276404	-0.157976	-0.630018	-0.123095	-0.5097	-0.546339	0.0860885	-1.30664	-0.726057	-0.676754	-0.678264	-0.686535	-0.330771	-0.984704	-0.403113	-0.646	-0.902928	-0.515812	-1.46131	-3.74676	-0.702122	-0.840257	-1.22212	-1.25334	-0.0801846	-0.635635	-0.408024	-0.229963	-0.905574	-2.58342	-4.36183	-4.64799	-0.845385	-0.757182	-0.719039	-0.999128	-0.621402	-0.837843	-1.03085	-0.92746	-0.679544	-0.53288	-0.6923	-0.552267	-0.68921	-0.32336	-0.789299	-0.583502	-0.929159	-0.874619	-1.11201	-0.608722	-0.928105	-0.797192	-0.743846	-0.601446	-0.558593	-0.507265	-0.81341	-0.510207	-0.476648	-0.627552	-0.764981	-0.612084	-0.706545	-0.364957	-0.652557	-0.361261	-0.753582	-0.736009	-0.532641	-0.754031	-0.617143	-0.466484	-0.717497	-0.651518	-0.742991	-0.930224	-0.43358	-0.642035	0.133531	-0.3986	-0.225327	-0.366664	-0.156886	0.585185	-0.297742	0.111361	-0.199826	-0.974305	-0.0203131	-1.01822	-0.287357	-1.19637	-0.964697	-0.225305	-1.34637	-1.08894	-0.0786099	-0.768411	0.348047	-0.848253	-0.388802	-0.766875	-0.238025	-0.982458	-0.420834	-0.336909	0.0710109	-2.90375	-3.21218	-2.07294	-1.47193	-1.49223	-1.29707	-1.03525	-0.970285	-1.63185	-0.745447	-0.628275	-0.854192	-0.778492	-0.527575	-1.11532	-0.423995	-0.497063	-0.523338	-0.52176	-0.607758	-0.599344	-0.241494	-1.11004	-0.841648	-1.24017	-0.897807	-0.491278	-0.0329058	-0.809658	-0.72331	-1.03913	-1.14728	-1.09132	-4.29975	-3.30243	-1.57695	-3.98238	-1.73659	-3.80343	-4.94057	-5.08639	-3.76276	-0.37654	-0.0963197	-0.495697	-0.205614	-0.29403	-0.419546	-1.03152	1.18702	-0.978205	-1.09213	-0.955828	-0.879696	-3.62947	-3.56692	-1.51223	-1.05168	-0.863398	-1.06558	-1.01963	-0.828435	-1.12402	-0.664903	-0.881607	-0.70079	-0.652367	-2.39381	-0.999975	0.890846	0.0949782	-1.2554	-1.83915	0.225021	1.28243	2.64559	0.246086	-0.292294	0.413341	-1.20581	-1.32677	-1.25963	-0.848096	-1.03976	-1.20783	-0.22781	-0.406446	-0.064523	0.106581	0.138608	-0.196669	-0.626123	-0.726386	0.285923	-0.62634	-0.525526	-0.350263	-0.58331	-0.583871	-0.544533	-4.49648	-0.138829	-3.07987	-0.373463	-0.325881	-0.121669	-0.0526259	-0.845875	-0.570984	-0.30596	-0.82414	-0.304183	-0.811985	-0.634823	-0.402827	-0.229885	-0.627812	-0.614527	-0.413288	-2.11038	-3.11906	-3.30165	-3.2041	-0.651413	-0.0521906	-0.524543	-0.249817	0.217533	-0.497857	0.0128845	-0.48651	-0.430492	0.867543	-0.547092	-0.522493	-0.194448	-0.167959	-0.347667	-0.391039	-0.0662687	-0.16544	-0.818224	-0.237533	-0.619801	-0.247722	-0.694619	-0.330667	-0.611701	-0.637965	-0.415469	-0.677116	-0.563562	-0.384944	-0.498759	-0.553967	0.76776	-0.458999	0.263988	-0.568067	-1.02367	-0.834146	-0.725527	-0.779242	-0.686103	-1.237	-1.17124	-0.822737	-0.836847	-1.22555	-0.562041	-0.267781	-0.64664	-0.364507	-1.16345	-0.49917	-1.16372	-0.879199	-1.015	-0.829765	-1.04008	-0.0417212	-0.383399	-0.265094	0.0719307	-0.250653	0.0282006	-0.644905	-0.042802	0.172244	-0.567279	-0.175752	-0.473401	-0.894375	-0.596805	-0.223616	-0.772512	-0.38097	-0.586416	-0.132968	-0.143234	-0.276669	-0.501937	-0.636392	-0.291194	-0.268285	-0.504361	-0.616797	-0.640553	-2.36639	-2.1392	-1.92775	-1.12333	-1.26519	-1.53557	-1.90495	-1.52607	-1.76835	-2.19428	-0.983935	-4.30935	-3.96586	-1.53305	-1.58479	-3.77864	-1.20687	-1.22881	-0.678985	-0.562716	0.0746281	-0.219515	-3.68424	-0.660824	-0.653501	-0.990041	-0.75346	1.25521	-3.84306	-1.21827	-0.563128	-0.124851	-0.665936	-3.73146	-4.05486	0.0556577	-0.176688	0.515975	0.327482	-0.841082	-1.07292	-0.584093	-0.424878	-1.07828	-1.35358	-2.43816	-1.52395	1.04076	-1.93892	-0.157401	-0.396517	-0.706741	-0.0539538	-0.436703	0.120259	0.171655	-0.0033223	0.0762798	-0.466584	-0.22516	-0.0594751	0.318378	0.0161626	0.0716487	-0.490636	-0.732523	-3.08504	-1.14243	0.254442	0.385087	0.275397	-0.429635	0.0801353	0.134984	0.269675	-1.96442	-2.12401	1.58297	-0.540675	-0.571863	-0.267557	-0.578908	-0.596036	-3.46343	0.130951	-0.291375	-1.05639	-0.532696	-1.73677	-1.69044	-0.591708	-1.8139	-1.22191	-1.06579	-1.26837	0.034534	1.32438	1.54401	0.493125	0.149035	0.194299	0.0168456	0.0826981	1.67282	-1.19733	-1.3473	-0.934099	-2.35003	-1.28373	-0.0586316	-0.0402517	-0.427721	0.294479	-0.53279	0.283155	1.03733	-0.203628	-0.243197	0.766958	-2.10162	0.470726	-0.584354	-0.438475	-2.16542	-1.70189	-0.312559	0.296616	-0.656486	-0.878347	-0.820152	-0.868438	-1.07297	-1.06287	-0.457933	-3.17676	0.673825	0.20313	0.782394	0.462398	0.938764	0.329875	0.751798	0.472135	-0.100247	1.30159	-0.265389	0.229512	-1.16244	-0.900966	-0.711053	-0.972551	-0.661533	-0.962374	-0.668244	-0.657452	-1.0389	-0.924089	-1.13615	-1.31038	-0.414627	-2.32006	-2.41017	0.308461	-0.00526928	-0.254648	0.0937452	-0.059356	0.470146	-0.237406	-0.56921	0.00398916	-0.579421	-0.31955	-0.416891	0.155382	0.17016	-0.564749	-0.133366	-0.606099	-1.04249	0.3462	-0.983679	-1.13607	-0.730169	-0.380007	-0.318286	-0.454907	0.1532	0.126515	0.0421938	1.0635	0.216576	0.254185	-0.614649	-0.473559	-0.416853	-0.527587	0.54651	-0.401039	-0.139006	-0.339409	-1.07549	0.113711	-0.0609835	1.31509	-2.53003	-2.52471	-0.0193734	0.821045	-0.280576	0.581015	-0.414432	-0.217616	0.0530513	-2.29164	0.0248726	0.256223	-0.864895	-1.56404	-0.268386	-0.239958	0.0464087	-0.125017	-0.153576	-0.210955	0.00986847	0.138247	-0.397911	0.0255435	-0.151703	-0.0269902	-0.230597	-0.316371	0.0337698	-0.0310293	-0.306158	-0.159634	-0.947577	0.159619	-0.177978	-0.0548894	0.109283	-0.562099	-0.0903324	-0.279711	-0.329174	-1.00797	-3.50068	-4.51606	-5.431	-1.83314	-1.07437	-1.23994	-1.68958	-1.20826	-4.34695	-1.1349	-1.51283	-1.61063	-0.392195	-1.1286	-0.836283	-0.941005	-1.88512	-0.658669	-5.80306	-0.913738	-0.716566	-5.38544	-0.971244	-1.20211	-2.29158	-4.47946	-4.63128	-4.92808	-0.685545	-0.954123	-4.10646	-0.720783	-5.29548	-0.9265	-0.306161	-0.186714	-1.02177	-5.44169	-1.32322	-5.04709	-0.938867	-2.20629	-1.13747	-0.835295	-1.97745	-0.8728	-4.76202	-2.17559	-0.575843	-4.34208	-2.03786	-0.57996	-1.18535	-0.394308	-0.654546	-1.97603	-0.734625	-1.01348	-2.12061	-2.10472	-0.807538	-1.65877	-0.674275	-1.87994	-2.07075	-0.503506	-0.24467	-0.349644	-0.272457	-3.58876	0.576336	-1.4051	-2.07969	-2.56444	-0.931982	-0.460775	-0.502377	-0.743578	-1.1855	-1.20092	-0.949169	-1.51132	-0.20519	-0.192873	-2.57753	-4.15107	-1.10914	-3.1224	-1.9869	-0.0787202	-3.06392	-1.40426	-1.20455	1.42437	-3.50516	-0.675561	-2.54284	0.69794	-0.628338	-4.0695	-4.04123	-0.570914	-0.310541	-0.0251997	-2.5569	-0.662504	-2.95041	-2.47636	-3.21961	-1.77606	-3.65436	-4.11795	-1.94229	-1.12066	-1.536	0.476138	-3.0568	-2.06003	-1.68589	-2.00593	-3.16152	-2.07455	-0.709298	-3.43799	-2.42128	-0.00523457	-4.25775	-0.484892	-5.07764	0.978382	-0.306985	0.230533	-0.942046	-0.799195	0.15385	-0.0220426	-0.525927	-0.633971	-0.627073	0.179386	0.300413	-0.65336	-0.602691	-0.868161	-0.591271
5366	RAN	2.66989	2.60216	2.47582	2.55794	3.18805	1.74204	1.16258	1.13016	1.7759	3.02849	3.54552	2.62598	2.41974	3.04775	2.88531	2.85667	2.97232	2.38313	1.89612	2.12414	2.06224	1.90274	2.59349	2.21128	2.17418	1.80353	2.49363	2.88315	2.88353	2.93236	1.14186	1.64287	1.16011	1.48887	1.20287	1.13941	1.31434	1.76587	2.58148	1.16002	2.20177	1.34716	1.48377	1.53759	1.15316	0.749315	1.27982	1.80835	1.77685	0.852407	0.860123	0.842343	0.877178	0.823245	0.799414	0.783485	0.765645	0.84524	2.44816	2.40039	2.28238	2.45806	2.55251	2.13449	2.37156	2.35048	2.56039	2.32708	0.971073	0.941461	0.997563	0.736024	0.833234	0.886892	0.917399	0.238847	0.345474	1.24291	1.00406	0.744646	0.668578	0.659381	0.504232	0.922651	0.737172	0.37155	0.442112	0.918494	1.62866	0.902755	0.752068	1.34755	1.09646	1.05317	1.40439	0.97261	1.90243	1.89073	1.9742	2.04041	2.51783	1.74482	0.862528	0.699683	1.46486	1.04937	3.36785	2.74281	3.21353	2.95842	3.28045	3.05267	3.59291	2.98758	2.92269	2.85579	3.01664	1.42588	1.38687	3.44365	2.44157	2.86906	2.86702	2.57465	2.65463	2.63577	3.15177	2.90849	2.96004	3.77921	3.43751	2.20112	2.55397	1.84746	2.20406	2.09513	2.08354	1.80472	2.09237	1.80817	2.17581	1.77505	2.19249	3.73036	2.40339	2.5542	2.23694	2.80956	2.60954	2.61528	2.69976	2.19333	2.2131	2.79877	3.04946	0.910781	0.22489	0.53382	-0.0814641	-0.208455	-0.171812	0.159268	0.150474	1.46118	3.53457	1.5704	3.03633	1.30139	2.07973	1.61652	1.83586	2.08487	2.47487	1.89734	2.0061	1.82525	2.21012	2.16104	1.95137	3.14868	2.23418	2.187	1.14226	1.26409	1.47912	1.08618	0.963573	0.959653	1.0995	1.04188	0.902251	1.25282	1.61396	1.03055	1.36716	1.2645	1.12011	0.702709	1.41773	0.333787	0.662805	1.18079	0.53723	3.30656	2.94879	2.97432	1.17282	0.710935	0.931868	0.991704	0.816085	0.42245	1.01668	0.168425	1.06966	0.78808	1.06732	0.772434	0.996784	0.977909	0.670391	0.59225	1.19285	0.974231	1.59958	1.04343	0.909164	2.19227	2.25366	0.954713	1.49607	1.45017	1.02841	2.93025	3.40375	2.88567	2.83135	2.85608	3.2637	2.89995	3.12704	3.45924	2.62784	2.46451	2.40313	2.26758	2.457	2.56314	2.26334	2.33426	2.42911	2.38985	2.60581	2.55672	2.4621	2.58617	2.5566	2.24044	2.43778	2.39384	2.16207	2.66947	1.93101	1.62539	1.79226	1.91728	1.92549	1.861	0.931037	2.32415	0.784877	0.782757	2.09562	0.709096	2.35704	0.543288	1.08128	0.637709	0.851134	2.02235	2.13828	2.0578	2.01832	1.33977	1.44897	1.99011	1.41718	2.552	2.56719	2.61857	1.82815	2.59463	2.41126	2.67048	2.60728	2.48784	2.65785	2.625	2.67849	2.47577	2.62131	2.45272	2.34781	2.41092	2.5984	2.8129	2.57668	2.57543	2.5171	2.43467	2.48697	2.55717	2.5608	2.57448	2.49704	2.65411	2.51421	2.53365	2.47566	2.39242	2.52879	2.45475	2.54491	2.60631	2.59586	2.53455	2.51714	2.47428	2.54149	2.47425	2.52887	2.62481	1.87805	2.61247	2.54537	1.76262	2.02387	1.97363	2.07846	2.00859	1.86324	1.75523	1.87094	1.73049	2.86824	2.63196	2.74352	2.4529	2.51314	2.10337	2.48108	2.40742	2.56639	2.72118	2.58025	2.2567	2.27828	1.88794	2.26664	2.08161	2.13123	1.62096	2.17296	2.51398	2.0661	3.05178	2.50022	2.09776	1.8444	1.78754	1.67941	1.74938	1.867	1.45425	1.37027	1.3884	1.47708	1.39238	1.40187	1.36002	1.38404	1.32698	1.32457	1.5391	1.54371	1.45242	1.50689	1.50025	1.43337	1.41726	1.27183	1.52682	1.35123	1.44802	1.36603	1.44518	1.58823	2.76688	2.9962	2.29617	2.62937	2.42174	2.60407	2.59164	2.52565	2.90188	1.10661	1.3599	1.33522	1.26252	1.91094	1.29988	1.87825	1.16528	1.02479	1.11148	1.1155	1.13371	2.86364	2.50035	0.834242	1.37127	1.25196	1.32989	1.47731	1.32728	1.26871	1.45177	1.14871	1.53742	1.35685	0.969562	2.06363	1.18353	1.7691	1.73792	0.924472	2.39072	2.35735	3.02657	2.96261	3.17324	2.30224	2.83357	3.27123	3.11406	2.75284	2.71903	2.82049	1.06318	1.43855	0.686696	1.02193	0.763602	0.77415	0.43988	0.614011	0.799586	1.35214	1.47329	1.33438	1.493	1.34766	1.45121	0.718015	0.37682	0.576441	0.967181	0.711	0.922354	0.718655	2.75651	2.05962	1.97555	2.65319	1.88701	2.61224	2.8498	3.08658	3.01866	3.12229	2.85466	2.98965	1.7483	1.64614	1.78514	1.70745	0.863801	0.909651	0.727825	0.745965	0.706139	0.952803	0.652096	0.844915	0.991009	0.658485	0.878148	0.7373	0.585319	0.764601	0.787972	0.842831	0.690756	0.954997	0.44487	0.765524	0.793735	0.873571	0.987033	0.753227	0.896814	0.837207	0.746767	0.85751	0.602523	0.692563	0.847156	0.713833	1.27997	0.659663	0.762895	0.727561	3.03121	2.78379	2.88481	2.66773	1.48729	1.91887	1.34074	1.72607	1.30301	2.23996	1.40777	1.54978	1.3509	1.5488	1.69523	0.858699	0.816256	0.869239	0.849969	0.826286	0.905533	3.42408	3.22812	3.33789	3.37419	3.50987	3.48313	2.98866	2.59764	2.34734	2.74449	2.79667	2.92488	2.40768	3.30378	3.04831	3.1519	3.0896	2.59227	2.65124	3.21606	3.24275	3.30988	1.40924	1.4287	1.29011	1.37269	1.18761	1.05852	3.75054	4.1467	3.97511	4.07842	4.23757	3.2573	4.14084	4.23562	4.17515	3.67313	2.26761	1.84442	2.34297	2.00941	2.52382	2.37821	0.872397	0.967907	0.988669	1.463	2.38096	0.547425	2.7057	1.89002	2.65494	3.10967	2.63303	3.68789	3.44855	2.69085	2.83967	3.31789	2.80944	4.09612	3.62591	2.79765	2.56483	3.23164	3.56515	2.36543	2.43334	2.57135	1.0113	2.44578	2.528	1.94533	2.238	2.31477	2.05499	1.812	2.1204	1.97996	1.56199	1.82424	1.64074	1.95324	1.45993	1.83294	1.61467	1.95744	1.5666	1.80614	1.7971	1.84817	1.11847	1.24477	1.15912	1.11679	2.35861	2.20747	2.43258	2.0654	2.46389	1.74036	2.07027	4.47864	4.2245	3.93523	0.906032	1.1135	0.710247	1.24645	0.6926	0.508425	0.874444	0.74543	1.73672	1.87197	1.9174	2.04695	1.90701	1.98113	2.8979	2.94376	2.86937	2.4317	3.10117	3.72458	2.3265	2.2315	1.98395	2.2105	2.50965	3.35403	2.85291	2.95831	3.10866	2.87713	2.93437	1.71042	1.86119	1.3891	1.32164	0.752845	-0.253709	-0.153017	0.927125	0.930017	-0.206695	0.11607	-0.653797	1.67759	1.27157	1.23013	1.23267	1.25151	1.33567	1.39992	1.14362	1.84691	1.28764	1.13222	1.18114	1.59907	1.21712	0.962163	1.20003	1.18536	0.997171	0.904748	0.980445	1.00553	0.954808	1.02037	1.05431	3.6959	3.51062	3.95379	3.34739	3.44598	3.74023	2.72378	2.90687	2.80851	2.72161	2.79602	2.7236	2.67228	2.62019	2.43155	2.72174	2.5933	1.53944	1.26011	1.8478	1.75992	1.68648	1.41246	0.827304	0.788284	0.751082	0.918544	0.868996	0.868168	0.862237	1.20326	1.33985	1.53719	1.14354	1.50885	0.910076	1.58561	1.75883	1.36307	1.2897	1.55718	1.4903	2.46251	2.80658	2.68417	1.84624	2.63294	2.73723	2.20708	2.12607	0.902797	1.21859	1.00273	1.02817	0.194607	0.867033	0.902154	0.965598	0.511112	0.19536	0.805159	0.722254	0.800771	0.151302	0.876489	1.04913	0.769698	1.09331	0.937554	0.833746	0.955234	0.809786	0.692179	0.402098	0.810899	2.97666	2.8278	2.6952	2.71432	2.90906	3.06912	2.84859	2.75857	2.96219	2.58827	2.46867	2.94003	2.91328	2.93148	2.53783	2.93046	2.89527	2.6618	0.713235	1.03107	1.18071	0.771233	1.58107	1.35581	1.85269	1.30597	2.56107	2.73413	2.85208	2.61292	2.56873	2.60413	2.6765	2.55721	2.51379	2.5907	2.47857	2.51356	2.5851	3.12155	2.86113	2.7983	3.21559	2.89132	3.15163	2.95432	3.00789	2.79639	2.95363	2.85757	3.23321	2.8309	2.56387	2.53929	3.13527	2.61789	2.8886	2.65878	3.19061	3.1488	3.13386	2.84653	2.71426	2.91248	2.9953	3.27904	3.18656	3.26588	2.89641	3.28043	2.87521	2.8891	2.9722	3.40346	2.91973	0.953252	0.881284	1.64888	0.90478	1.09351	1.13822	1.28085	1.69131	1.53976	1.43742	1.75178	1.46135	1.42632	1.4239	1.42164	1.63303	2.0233	1.05201	1.17546	0.810503	0.854455	0.838449	0.895869	0.887604	1.17529	1.15674	1.67905	1.43463	1.52622	1.8316	3.18087	3.17561	3.11841	3.15002	1.5469	0.858106	1.34559	0.749801	1.22114	0.516765	2.43863	0.3556	1.9278	1.13549	0.838963	-0.219377	0.841678	0.516688	1.5556	1.77022	-0.0892193	0.482457	0.764115	1.71149	0.833062	0.302695	1.89678	-0.414413	1.31542	0.180034	1.4514	2.11674	0.404482	1.34509	1.56864	1.38941	3.14522	0.256886	1.38928	1.16464	1.81543	1.86962	1.53245	1.96398	0.753069	1.53535	0.487009	0.273693	1.29265	1.60118	2.54005	2.08121	1.90082	2.96298	1.59242	2.10146	2.51403	2.25194	2.91184	3.09923	3.059	1.07581	0.747659	1.68969	2.04076	1.63988	1.95648
5367	SFSWAP	-0.508755	-0.193977	-0.292455	-0.795236	-2.44223	0.103646	-0.448161	-0.251708	0.274579	-1.6399	-1.07761	-0.736721	-0.427881	-0.46316	-0.287398	-0.34729	-0.360619	-0.616336	-0.988645	-1.1165	-1.00584	-1.23437	-0.8884	-1.35489	-1.29862	-1.45701	-0.83627	-0.90287	-0.808958	-1.63587	-0.93126	-0.78283	-0.603793	-0.584586	-0.87382	-0.696869	-1.218	-1.24273	-3.11617	-0.374765	-3.67715	0.653026	0.392041	0.514799	0.363778	-0.270762	-0.460849	-0.40542	-0.350147	-0.657525	-0.428863	-0.424892	-0.242482	-0.560358	-0.436773	-0.408573	-0.526598	-0.477856	0.0346803	0.137173	0.186338	0.192775	0.293963	-0.18551	0.0246846	-0.205825	-0.0309784	-0.0242316	-1.12764	-0.682088	-0.558988	-0.498363	-0.754771	-1.01339	-0.682449	-0.22846	0.619037	0.124566	0.0461545	0.244167	0.029664	-0.112317	0.369235	-0.0462606	-0.217286	0.733573	0.524015	0.363287	0.0621871	-0.0108999	0.0448528	0.0968303	-0.172831	-0.104764	0.131352	-0.13923	-0.194886	-0.687668	-0.270572	-0.503679	-0.342488	-0.331112	-0.606459	-0.280662	-0.701466	-0.724934	-0.245548	-0.200563	-3.83572	-0.11318	0.395373	0.0984882	0.507002	-0.470043	-0.0748007	-0.0444788	-0.238787	-0.492497	-0.457467	-2.80473	-0.96973	-2.98393	-3.20089	-1.3925	-1.03259	-1.01887	-0.869095	-1.39084	-1.17138	-0.85339	-0.298243	0.256224	0.19022	0.639966	0.502108	0.0644591	0.380168	-0.123299	0.156108	0.049126	-0.142685	-0.032153	0.108807	0.115302	-0.84612	-0.862838	-0.492058	-0.189876	-0.547006	-0.425175	-0.214876	-0.481677	-0.578725	-0.308336	-0.87697	0.0765603	-0.452255	0.0314718	-0.381723	0.00160946	-0.222703	-0.187936	-0.382394	-0.337064	-0.67925	-0.164756	-0.872993	-0.187208	0.169604	-0.0546616	-0.191956	-0.593348	-0.796015	-0.225566	-0.320716	-3.69295	-1.0833	-3.36288	0.0986587	0.00408248	-3.27793	-0.733922	-0.599934	-2.31978	-4.45919	-0.740254	-0.4582	-0.433081	-0.255963	-0.23894	-0.842004	-0.224429	-0.930088	-4.07006	-3.96757	-1.04338	-0.272854	-0.369763	-0.657366	-0.440266	-0.125639	-0.14846	-0.268903	-0.865035	-0.926936	-1.40507	-0.373943	-0.15113	0.637257	-0.373796	-0.554923	-0.726807	-0.373903	0.642503	-0.396623	-0.271772	-0.263185	-0.111786	-0.299865	-0.446043	-1.00253	-0.902819	-0.602384	-0.0136113	-0.240935	-0.0102066	0.403344	-1.66359	-1.92064	0.0735526	0.238449	0.0709291	0.0761015	-1.46825	0.147993	-0.700837	-0.491626	-0.744538	0.0987991	-0.564773	-2.9651	-2.9538	-0.827656	-0.459418	-0.621953	-0.681159	-0.811038	-0.486139	-0.554953	-0.864092	-0.547146	-0.460875	-0.824586	-0.725822	-0.334076	-0.620322	-0.610634	-0.478667	-0.841129	-0.540209	-0.627	-0.956731	-0.612419	-0.266282	-0.695148	-0.529004	-0.327442	-0.388134	-0.0650592	-0.525108	-0.110201	-0.0456367	-0.536631	0.131675	-0.287709	0.204269	0.0493587	0.0172414	-0.0195987	-0.352396	-0.988133	-1.10348	-0.75583	-1.5893	-2.08193	-6.48777	-3.03875	-0.599211	-0.577651	-0.726379	-0.624279	-0.583653	-0.547553	-0.672213	-0.583676	-0.59496	-0.561669	-0.529148	-0.415022	-0.46008	-0.529799	-0.433439	-0.624347	-0.818908	-0.483727	-0.520518	-0.676896	-0.703597	-0.705886	-0.422498	-0.713365	-0.62698	-0.537763	-0.429423	-0.297008	-0.523192	-0.485417	-0.422713	-0.408183	-0.508315	-0.541747	-0.480656	-0.561163	-0.601947	-0.455975	-0.593213	-0.587199	-0.792594	-0.616332	-0.761321	-0.48685	-0.660061	-0.687073	-0.632738	-0.648875	-1.05479	-0.386441	-0.398213	-0.537081	-1.19559	-0.421758	-0.347699	-0.211595	-0.333097	-0.580982	-0.692636	-0.55179	-0.54255	-0.726481	-0.75983	-0.743637	-0.438083	-0.700634	-0.629832	-0.363596	0.0139149	-0.42423	-0.222145	-0.815495	-0.315259	-0.298354	-0.417239	-0.290327	-0.150028	-0.315698	0.792282	0.156483	-0.297021	0.0115234	-0.19112	0.00766285	-0.0413372	-0.237506	0.111519	0.139899	-0.0388855	-0.121764	0.0190683	-0.139316	0.0526902	-0.150377	0.349598	0.189727	-0.0373471	-0.0303627	-0.0148156	-0.330651	0.013559	-0.192121	-0.117977	0.0747787	0.00966734	-0.220646	-0.0039076	0.0204707	0.078389	0.0643426	-0.559542	-0.114176	-0.279743	-0.345358	-0.4691	-0.51312	-0.375502	-0.370775	-0.211229	-0.840345	-0.730853	-0.740823	-0.83874	-0.817303	-0.690821	-0.751287	-0.108506	-0.514108	-0.560629	-0.440212	-0.301558	-1.23402	-0.0185869	1.42904	0.461095	0.450436	0.0943944	0.0733771	0.465807	0.302986	-0.208102	-0.238865	-0.0603217	-0.25515	0.280375	-1.67019	-2.11871	-0.743074	-2.20722	-2.50896	-1.25966	-1.10604	-1.54548	-1.23479	-1.11707	-1.29954	-2.20606	-2.34583	-2.37026	-2.27504	-2.4911	-2.3877	-0.569974	-0.727873	-0.513978	-0.525342	-0.313833	-0.57957	-0.627929	-0.66451	-0.796877	0.15293	0.303668	0.245373	0.152121	0.319983	0.2428	-0.188504	0.332312	-3.90895	-0.245306	-0.0257145	0.169393	0.14332	-0.234576	-0.626238	-0.955405	-0.560454	-0.765362	-0.687036	-1.11556	-0.895535	-0.93822	-1.05276	-1.154	-1.08607	0.135656	-0.733681	-1.15159	-1.23862	0.173749	0.310888	-0.340602	-0.376965	-0.180586	0.15063	0.108783	-0.49589	-0.020411	0.168688	-0.129848	-0.304286	-0.126473	-0.236002	-0.118614	-0.137733	-0.361921	-0.171236	-0.043137	-0.202273	-0.133757	-0.332104	-0.280617	0.0611552	-0.410552	-0.0374841	-0.168214	-0.237819	0.099266	-0.362507	0.135668	0.0234533	-1.47376	0.0203531	0.0556358	-0.352388	-0.847261	-0.780166	-0.982499	-0.844533	0.0109349	-0.00566284	0.0395463	-0.0473476	0.136921	-0.000368341	0.227432	0.0103276	0.306974	-0.00246781	0.108319	-0.548617	-0.171433	-0.294566	-0.145761	-0.361695	-0.385343	-0.78544	-0.702342	-0.571846	-0.701471	-0.824877	-0.626977	-0.198133	-0.599173	-0.610694	-0.473136	-0.260623	-0.407597	-0.260073	-0.718327	-0.290443	-0.835571	-0.817081	-0.734664	-0.291519	-0.376204	-0.739456	-0.621448	-0.953634	-1.10304	-1.12738	-1.01945	-0.985776	-0.647671	0.912557	1.61335	0.729492	-2.97029	-2.98463	1.01092	-3.01266	0.808363	-2.60768	0.649396	-0.624019	-0.330238	-0.885151	-0.46426	-0.475699	-0.465001	-0.17338	-0.169689	-0.157226	0.517428	0.507552	0.126929	0.174322	-0.669406	-0.738562	-0.784134	-0.563914	-1.10481	0.246547	-0.719396	-0.763947	-0.593455	-0.860661	0.85378	-4.96054	-0.696706	-0.480987	-0.109886	0.166255	-0.546154	-0.730479	-0.596158	0.296418	-2.83288	-2.2324	-0.118743	0.278901	0.0815598	0.356379	0.100301	0.0765594	-0.323245	0.54856	-0.214118	0.0712537	0.1105	-0.203312	0.309354	-0.249642	-0.271505	-0.330073	0.110189	-0.43346	0.0259365	1.056	1.29833	2.3674	2.75706	-2.34906	-0.769867	-1.40927	-0.76118	-1.01487	-1.1828	-1.11635	-2.4474	-2.61866	0.383721	-0.220257	-0.260136	-0.0246803	-0.505028	-0.511245	-0.699848	-0.47617	-0.580627	-0.491734	-0.55755	-0.783254	-0.701164	-0.631094	-0.775873	-0.586751	-0.263347	-0.337284	-0.930786	-0.876343	-4.00729	-1.13391	-1.37524	-1.24436	-0.957392	-0.88748	-1.12468	-0.405594	-0.610736	-0.610807	-0.296485	-0.495096	-0.148886	-0.924252	-0.314555	-1.36685	0.00175446	-0.138402	-0.465581	-1.31341	-1.13938	-0.370845	1.27573	1.44918	-0.618379	-0.149979	-0.247494	-0.0258199	-0.173867	-0.562206	-0.0700787	-0.0885204	-1.20348	-0.0372437	-0.0389502	0.0352779	-0.972431	0.059793	-0.585807	-0.930321	-0.655541	-0.720861	-0.295882	-0.708088	-1.0089	-0.456287	-0.794286	-0.578577	-2.09329	-1.98338	-2.27178	-2.28276	-2.35883	-2.1797	-0.218107	-0.140213	-0.0133277	-0.19261	-0.202578	-0.280832	-0.320638	-0.299778	-0.161686	-0.356695	-0.325335	-1.12613	-1.13568	-0.691662	-0.943424	-1.16887	-0.919331	-0.0653962	-0.0790074	0.198755	-0.151633	0.0013617	0.00637617	-0.283208	-0.455917	0.115425	0.00481054	0.4225	-0.327247	0.589972	0.293239	0.276485	0.221835	-0.625503	-0.531769	-0.679009	-1.04914	-0.961483	-1.00773	-1.03074	-0.922906	-0.723676	-0.612731	-0.553447	-1.04524	-0.938624	-1.15183	-0.793435	-0.675616	-0.846884	-0.317225	-0.405632	-0.0910624	-2.54561	-3.74294	-0.475983	-1.01195	-0.565958	-0.835333	-3.49503	-0.598978	-1.07042	-1.69899	-0.485561	-0.614914	-0.962777	-0.906772	-3.15939	-0.938677	-0.574938	-0.55855	-0.645177	-0.650383	-0.4998	-0.805211	-0.603516	-0.694208	-0.55588	-0.6636	-0.809429	-0.780341	-0.67766	-0.470457	-0.702489	-0.449641	-0.423841	-2.66696	0.510515	0.489853	0.737103	0.935617	-0.0856833	0.00767307	0.00628209	-0.408041	-0.828195	-0.0642335	-0.466151	-0.642172	-0.671463	-0.705151	-0.422973	-0.762745	-0.877389	-1.0939	-0.467254	-0.762403	-0.638159	-0.559779	-0.803082	-0.51505	-0.697134	-0.947239	-0.685789	-0.589845	-0.661409	-0.529313	-0.888271	-0.795003	-0.664779	-0.66213	-0.718399	-0.616019	-1.04029	-0.738143	-0.60996	-0.908856	-0.636825	-1.02703	-0.562737	-0.641476	-0.736656	-0.629624	-0.822079	-0.503685	-0.861884	-0.675868	-1.22168	-0.603394	-0.735325	-1.01096	-0.675751	-0.461046	-0.942345	-0.349497	-0.422866	0.505423	-0.353512	-0.129818	-0.336142	-0.575813	-2.78618	-0.0131425	0.0559814	-1.65652	-1.93673	0.113436	-1.87231	0.0256074	1.24954	-1.64146	0.197897	0.189361	-0.121161	-0.299315	-0.363587	-0.0808088	0.2037	0.214335	0.20781	0.392423	0.537646	0.42685	0.194256	-0.501745	-0.454794	-0.563342	-0.556872	-0.591355	-0.27888	-1.53369	-0.0525572	-0.0745512	-3.21102	-1.94875	0.557658	0.674748	-0.172674	-1.10563	0.183549	-1.76742	-0.584124	-2.36453	-1.93717	-0.919618	0.324407	-2.84007	0.187409	-0.257247	-0.320487	0.643216	0.247391	-2.40483	0.50493	0.79824	-2.70541	-1.1466	0.0416395	1.25095	0.108495	-1.8916	-2.76636	0.671833	0.14893	-2.19228	-2.38206	0.523325	-2.71375	-0.449913	0.662468	-0.629502	-0.228569	-0.27632	-1.09365	-1.34817	-0.885386	-1.099	-3.4752	-1.02793	-1.69075	-0.456746	-0.327934	-0.742811	-0.613683	-0.672407	-0.711153	-0.587095	-0.928257	-0.798684	-0.820367	-0.756518
5368	ULK1	-0.69184	-0.446419	-0.107054	-0.388386	-3.28154	-4.63008	-1.38248	-1.64272	-4.57031	-2.49966	-3.01942	-1.63045	0.126276	0.237322	-0.0124142	-0.0687269	-0.172857	-0.0673758	0.300254	-1.91258	-4.44297	-0.510288	-1.82832	-1.85258	-1.59359	-1.0254	-1.392	-1.96827	-2.15048	-2.17453	-1.123	-1.01573	-0.220816	-0.775703	-0.821252	-0.455947	-0.534009	-0.673184	-3.38222	-0.341986	-4.07964	0.764571	2.19195	0.823282	2.06128	-1.57489	-1.04715	-0.904089	-0.943415	-1.11916	-1.03437	-1.39368	-1.2439	-0.842932	-0.800557	-0.747432	-0.934916	-1.19603	0.268182	-3.79474	0.204795	0.0255813	-2.60379	0.173602	-0.402189	-0.182766	-2.99125	-0.331182	-0.66018	-1.05315	-1.10378	-1.46421	-0.947296	-1.23606	-1.01373	-1.08434	-2.05595	0.69709	-0.154679	1.36917	0.939456	1.40892	-1.60517	1.08712	1.19388	-0.28379	2.36028	1.7988	0.00253552	1.29157	1.36938	0.433711	0.271471	0.508594	0.326806	0.345161	-1.57923	-1.31774	-0.875115	-1.57862	-1.08491	-1.27494	-1.16092	-0.771934	-0.965483	-1.29104	-2.78158	-0.31424	-2.78773	-0.15303	-2.35272	0.446636	-1.86674	-0.674098	-0.291388	-0.104984	-0.0286835	-1.42214	-1.4894	-2.50085	-1.37964	-3.7537	-2.77084	-1.39853	-1.3459	-1.67486	-5.16296	-1.45955	-1.22039	-1.83238	-1.29402	0.780712	1.1786	1.22351	0.437112	0.403789	0.536508	-0.609348	-0.590208	-0.51427	-0.158825	-0.420944	-0.522823	-0.045223	-0.853227	-0.489375	-0.482909	-0.520959	-0.68407	-0.569494	-0.799963	-0.542714	-0.559278	-0.734146	-0.37538	-2.76081	-0.857385	-3.81733	-0.487644	0.537761	-1.04994	-0.0642272	-1.16759	-0.154465	-1.03199	0.657837	-0.977162	-0.315835	1.33724	0.600994	0.404971	-0.0643718	-3.65421	-4.03061	-0.120676	-0.398313	-0.881552	-3.37429	0.0789648	-2.55017	-3.43318	-0.478367	-1.03256	-6.37252	-5.51605	-0.616383	-1.04003	-0.565237	-1.05019	-1.00179	-4.73754	-5.94285	-6.09832	-4.81843	-4.01664	-5.06695	-0.255616	0.146542	-0.506524	0.0576637	-0.544118	-0.370515	0.0478165	-2.52256	-2.09287	-4.02631	-0.331766	0.830697	1.73264	0.347744	0.154572	2.12421	-1.29671	0.853258	-1.01474	-0.443841	-0.773607	-0.12431	-0.565	-1.25656	-1.16067	-1.2627	-1.79922	1.11567	0.484251	1.00401	1.05524	-1.19419	-0.999472	1.41211	0.542744	0.558422	1.14196	-0.233835	0.0560974	-0.295696	0.336888	-0.282148	0.494791	0.193196	-1.68907	-1.58188	-0.677958	-0.462253	-1.09142	-0.568122	-0.944049	-0.564929	-0.883483	-1.02072	-0.771981	-0.343516	-0.500788	-1.07597	-0.799782	-0.351087	-0.682737	-1.10076	-0.783734	-0.401057	-0.969407	-1.02388	-0.80632	-0.334115	-1.0947	-1.29484	-0.462593	-1.13686	0.3712	-0.775517	0.537836	-0.0165218	-0.873311	0.603932	-0.12978	0.880874	-0.097151	0.486403	0.234049	-0.507449	-1.37738	-1.18647	-0.837988	-1.11281	-0.40611	-6.02639	-0.629753	0.506639	0.420427	-0.018046	0.0782483	0.588219	0.425183	0.41968	0.494348	0.182818	0.28621	0.399886	0.389906	0.375842	0.118752	0.508794	0.691944	0.496146	0.915258	0.511874	0.264377	0.530998	0.397173	0.364821	0.245515	0.282674	0.233106	0.657003	0.658352	-0.0134769	0.355165	0.194907	0.490729	0.452578	0.547883	0.518148	0.317376	0.112645	0.712531	0.12695	0.691023	0.452861	0.244532	0.547627	0.580695	0.329521	-0.101689	0.39222	-0.0707724	-1.12434	-0.666643	-0.784798	-0.827885	-1.36566	1.82089	1.27613	1.87002	1.61208	-1.66266	-1.03513	-1.0992	-1.15443	-1.13594	-0.859978	-1.0382	-0.653967	-1.19872	-0.845155	-1.0586	-4.29698	-0.895348	-0.648087	-1.34741	-0.865487	-0.764469	-0.374348	-5.27839	-3.01886	-1.65485	-2.47127	-1.57949	-0.636346	-0.684147	-0.689413	-0.884925	-0.354669	-0.678106	0.554499	0.327364	0.705277	0.96425	0.119444	0.351795	0.0867837	0.30325	-0.116452	0.0223273	0.192102	-0.0424754	0.200837	0.326306	0.4627	0.420947	0.420274	0.202266	0.0583871	0.36122	0.496211	0.778581	0.650063	0.483907	0.294431	-3.24636	-0.390686	-3.55819	-0.787422	0.461427	-0.673078	-0.553304	-3.46495	-0.507412	-4.68322	-1.93421	-1.18981	-2.28779	-0.938	-2.11693	-3.38679	-1.27111	-1.31999	-1.27934	-1.55717	-3.13113	-3.06884	1.48622	0.185234	0.719485	0.860009	0.60324	0.70572	0.718993	0.318981	0.230439	0.297967	0.17872	-0.554297	-4.07857	-0.226163	-2.34817	-0.0678771	-0.475364	-0.108219	-4.49864	-3.94518	-0.540395	-0.277272	-0.698287	-1.22443	-1.33789	-1.3615	-1.41448	-1.71984	-1.48959	-0.673015	-0.809999	-0.282989	-0.518882	0.0877214	-0.950147	-0.480138	-0.556239	0.0102649	0.711475	0.872686	1.18757	1.29817	0.660639	0.539471	1.88537	1.49582	-1.49588	1.86936	1.36739	1.10796	2.04266	0.870066	-0.188184	0.702342	0.665819	0.760626	-0.218585	-0.958285	-1.17596	-1.06914	-0.823673	-0.797296	-1.03999	-0.91319	-1.37989	-0.979283	-1.111	1.02731	0.991073	0.874585	0.741774	0.960935	0.990644	1.13193	0.988897	0.697982	1.60297	0.366634	1.23639	0.920609	1.18641	0.686717	0.961345	0.965681	0.670643	1.28613	0.529193	0.732921	-0.0691287	1.00864	1.26708	0.562423	1.05177	1.18929	0.850721	1.28113	0.894339	0.629487	1.05719	2.58401	1.35177	0.920852	0.595591	-0.277812	-0.265716	-0.21968	-0.414377	-0.750853	-0.305832	0.102361	0.30803	-0.302637	-0.108172	-0.765862	-1.11196	-0.400916	-1.10909	0.274483	-0.520809	-0.917185	-0.970752	-0.393794	-1.22663	-0.469437	-1.27756	-1.3065	-0.886389	-1.36707	-1.98692	-1.51226	0.388583	0.834916	1.48869	0.601763	0.627978	0.588993	0.424302	-1.27387	0.220061	-1.04721	-0.844831	0.158723	1.58192	0.16857	-0.959856	-0.926832	0.492394	0.961195	0.903226	1.19376	1.10367	2.06547	-1.66635	-0.654186	-1.99049	-1.21638	-0.184856	-0.355598	-1.40628	-1.1621	-1.52023	-1.455	-0.41613	-0.267309	-0.444414	0.63785	-0.750303	-0.0369526	0.392656	0.375518	0.167291	0.0143462	-3.03481	-0.00834119	-3.35061	-1.35611	-0.566061	-0.47337	-0.589948	-4.81392	-4.92789	-0.783613	-0.469913	-1.61628	-0.233135	-4.37313	-1.8341	-1.03293	-0.198185	-5.08988	-1.42951	-0.347337	-0.525159	-0.381089	0.791146	-2.93221	-2.29069	-3.8352	-2.90978	-3.90138	-3.19012	-1.17045	-0.609525	-0.681115	-0.157673	-0.526756	-0.198169	-0.611011	-0.321638	-1.17723	-0.526558	-0.608925	-0.72841	-0.75712	-1.29371	-0.822788	0.353851	-2.93043	1.11452	0.562303	-0.807014	-1.05889	-0.519885	-0.7473	-0.893159	-1.28967	-0.815745	-1.45423	-1.3894	-2.22921	-0.301268	-1.14151	-0.0453338	-1.0046	-0.314909	-0.174004	-0.161237	-0.629116	-1.34737	-1.1597	-0.994949	-1.33026	-1.30421	-1.34787	-0.707069	-1.08202	-0.466049	-0.781724	-1.70743	-4.27511	-0.655656	-1.11532	-0.725312	-0.788133	-0.819608	-5.33709	1.19235	0.566935	0.459008	1.36248	1.15203	-0.127954	-0.89954	-1.23769	-0.0644157	-0.273325	1.31181	0.175243	0.416499	0.512234	1.40458	-2.89792	-3.54627	-1.35717	-0.503402	-0.251464	-0.689039	-0.211257	-0.858429	-0.593618	-0.0194843	-1.57113	0.637052	0.322402	-0.638369	-1.73038	0.0130096	0.0241058	0.0302576	-0.0841985	-0.288764	-0.235857	0.547918	-0.615499	-0.563185	-0.00380481	-0.190874	-2.80837	-2.91698	-3.03793	-2.95458	0.330595	-2.97477	-0.214566	-0.246286	-0.0458938	0.0329234	0.014798	-0.293312	-0.212137	-0.167795	-1.73232	-1.42314	-1.57434	-0.967081	-1.22899	-1.10029	-1.10572	-0.97065	-0.48031	0.59317	0.319237	0.813117	0.29519	0.817641	0.367529	-0.0962542	0.312169	-0.255889	-0.304573	0.0959067	-0.207698	-0.148138	0.163823	-0.129272	-0.218712	-0.528754	-0.602098	-0.724886	-1.18527	-1.37043	-0.674719	-1.48912	-0.809638	-1.02966	0.061647	0.345568	-0.962712	-0.555477	-1.15198	-0.775121	0.0635594	-0.310985	-0.0971455	-0.380887	0.368169	0.361062	-3.43297	0.117116	-0.197085	-2.84883	-0.780529	-0.0209765	-4.29804	-1.1209	-0.911323	-3.0599	-0.618866	-3.90843	-0.463377	-2.79097	-0.216603	-0.563328	-0.317001	-0.936396	-0.406617	-0.565926	-0.813	-0.710873	-0.666849	-0.526056	-0.508665	-0.782424	-0.942569	-0.608826	-0.430718	-0.491259	-0.245182	-0.990025	-2.59365	1.14601	0.509657	0.25784	1.01517	-1.62497	-1.19764	-1.01492	-1.05509	-1.75027	-4.28251	-4.21006	-1.46108	-1.50857	-1.43593	-5.58338	-1.51502	-1.47083	-4.46438	-1.11357	-1.49757	-1.31635	-1.29381	-1.56455	-1.19817	-1.56642	-1.75518	-1.54559	-1.67982	-1.46036	-1.16997	-1.80559	-1.39823	-1.42102	-1.31565	-0.827029	-0.741424	-5.50372	-1.11878	-1.40673	-0.825141	-1.65036	-1.683	-1.45817	-1.318	-0.277525	-1.31122	-1.70752	-1.39966	-6.01625	-1.58661	-1.83391	-1.49637	-1.36432	-0.992154	-1.34489	-5.2471	-1.19124	-1.36923	-1.36546	-3.62988	-1.04302	-0.859491	-0.737084	-1.00862	-3.52493	0.522063	0.554673	-0.902338	-0.711707	0.582785	-0.444814	0.575242	-0.906736	-1.03898	0.870322	0.800346	-0.765024	-0.602609	-0.917575	-0.754688	-0.757297	-4.41749	0.890886	1.8856	1.9543	1.37424	0.689076	0.20143	-0.224229	0.0881417	-0.307971	-1.2802	-0.227172	-0.174899	-3.53637	0.567976	1.61378	-3.08031	2.53818	-2.79911	0.704863	0.424721	2.49992	-2.65843	0.54725	-2.42468	-2.41375	1.28392	1.68291	-2.27161	-0.716057	1.07307	-2.65487	-2.28124	1.63162	-0.893903	1.82179	-2.85695	-1.8719	1.72351	-0.263424	-1.44724	-0.0836473	-1.60455	1.18597	-2.20201	0.203301	-0.791296	0.79779	0.36299	-2.15188	-0.125667	-1.45779	-0.0411646	0.899225	-2.51725	-1.17008	-6.85787	-0.799715	-1.55389	-1.44655	-1.28006	-1.28402	-1.39843	-1.18746	-0.664213	-0.738238	-0.690653	-0.173223	-0.24501	-0.670551	-0.900629	-0.771314	-0.916888
5369	PUS1	-0.899905	0.577083	0.507952	-0.482438	-2.30122	0.540973	-0.163537	-0.0559146	0.356556	-1.28501	1.00855	1.29207	0.322593	0.478717	0.510659	0.355823	0.296053	-0.130019	-0.372401	-0.0613844	0.0999849	-0.257842	0.00104203	-0.840111	-0.584211	-0.738004	-0.293625	0.322533	0.278465	-1.63593	-0.417116	-0.0773967	-0.363568	-0.263063	-0.690586	-0.48116	0.237338	-0.352911	0.712841	0.193896	0.434666	0.184378	0.131293	0.213034	0.437927	-0.401072	-0.0604662	0.0258828	-0.22994	-0.271699	-0.173736	-0.187153	-0.0495294	-0.177987	-0.180458	-0.190482	-0.175628	-0.0483831	-0.0448288	0.135522	-0.659446	-0.110591	0.531445	-0.105977	0.0251658	-0.178265	0.301156	-0.603925	-0.614439	-0.393147	-1.11909	-0.612104	-0.438166	-0.450679	-0.645405	-0.0864272	0.534303	0.185269	0.119097	0.252834	0.469544	0.0666954	0.0816488	0.184784	0.194787	1.34647	0.0648519	0.250176	0.0222239	0.0262414	-0.0873791	0.0146849	-0.0341623	0.263211	0.172307	0.112396	-0.23971	-0.317128	-0.191369	-0.656914	-0.572978	-0.774594	0.0362754	-0.11802	-0.501909	-0.168043	1.25744	0.614179	1.3594	0.624445	1.29134	0.768699	1.95528	0.525008	0.538527	1.01245	0.707413	-0.591332	-0.572684	-1.30798	-0.918328	-0.454648	-1.97348	-0.955183	-1.00235	-0.689111	-0.665228	-1.66124	-1.08298	-1.20932	-0.394315	0.811142	1.1604	1.08036	0.678972	0.870682	1.13642	-0.334433	-0.816925	-0.459576	-0.98055	-0.22592	-1.01451	0.62269	-0.109966	0.323746	-0.472677	-0.00582085	-0.494309	-0.655084	-0.629816	-0.238658	-0.534109	0.0685461	-0.468057	1.13232	-0.837228	0.556455	-0.0950866	0.657396	-0.789833	0.363217	-0.978754	0.617824	0.202294	0.963544	-0.00572285	0.823132	0.859214	0.939901	0.455647	-2.39758	-0.0760196	-2.06606	-2.00395	0.0812732	-0.34719	-1.45502	-1.77874	0.64987	-1.57975	-0.0673857	-0.24158	0.0469353	0.805619	-0.0868701	-0.340447	-0.087146	-0.361908	-0.332222	0.509619	1.55293	0.916551	-0.0591434	0.394754	1.28927	0.0691297	0.0257766	-0.0376513	-0.192621	0.137585	0.0876611	-0.201101	0.298721	0.177988	-0.256893	0.435087	0.8062	1.65327	0.376879	0.296111	1.12243	-0.198297	0.227478	-0.042578	0.138717	-0.158133	0.574423	0.0625164	-0.595539	-0.972	-0.975433	-0.540342	0.748834	0.0602651	0.359222	0.497031	1.96815	-1.70619	0.0793125	0.175001	0.476035	0.893173	2.44832	0.969568	-0.45927	0.687973	-0.386205	0.823802	0.400881	-2.67498	-2.61943	-0.72926	-0.35505	-0.538603	-0.553917	-0.670835	-0.491393	-0.799105	-0.879657	-0.624116	-1.07057	-0.629832	-0.58932	-0.846706	-0.706469	-0.958574	-0.454121	-1.09455	-0.429113	-0.680886	-1.01451	-0.0632227	0.466234	-0.184945	0.124745	0.443293	0.103424	0.505171	-0.0328991	1.24469	0.134538	-0.328568	0.80748	0.313488	1.43598	0.476411	0.956747	0.371025	0.583158	-0.727825	-0.837238	-0.889707	-0.153651	-1.65386	-3.686	0.322571	-0.33806	-0.197538	-0.0740695	0.0724775	-0.417741	-0.234594	-0.133321	-0.0593514	-0.592377	-0.184378	0.232166	-0.219758	-0.23254	-0.248529	-0.2968	-0.0891015	-0.33182	-0.206516	-0.000935627	-0.155644	-0.223248	-0.279036	-0.108735	-0.371858	-0.360568	-0.389641	-0.225612	-0.289912	-0.467485	-0.162565	-0.123082	-0.51049	-0.213019	-0.238756	-0.300253	-0.186782	-0.246466	-0.188446	-0.507603	-0.22319	0.137685	-0.248605	-0.272908	-0.128807	-0.125223	0.0211599	-0.344757	-0.185463	-0.711324	-0.614978	-0.486436	-0.522278	-0.852806	-0.313652	-0.732223	-0.593741	-0.381536	0.564412	-0.418983	0.356349	-0.093233	-0.251131	0.0263666	-0.734021	-0.139908	-0.181007	-0.122727	0.390341	0.617514	0.111028	0.40192	-0.0348112	0.254235	0.463488	-0.232716	-0.121941	0.131357	-0.19738	0.850646	-0.642794	-0.4032	-0.218474	-0.579175	-0.15071	-0.199369	-0.541658	0.501818	0.223402	0.468825	0.578244	0.151646	0.275948	0.629685	0.613395	0.606853	0.261797	0.3769	0.604743	0.60869	0.262858	0.553947	0.429438	0.531671	0.567001	0.280309	0.417361	0.318463	0.131564	0.482948	0.318959	0.37959	0.506655	0.0241465	0.368047	0.11156	0.387531	0.404292	0.168599	0.313911	-1.04314	-0.833401	-1.48625	-0.827627	-1.0919	-1.06795	-1.12654	0.368889	-0.405979	-0.426402	-0.382893	-0.269701	0.946851	1.28738	-0.253717	0.371508	0.279871	0.36237	0.294529	0.391486	0.221086	0.446073	0.150207	0.402545	0.261264	0.316479	-1.73133	0.737787	-0.138817	1.16134	0.34241	-0.465517	-0.493551	-0.417549	-0.285338	-0.287924	-0.702501	1.6379	-1.78352	-1.81799	-1.81999	1.30163	-1.86316	0.0803457	0.00268977	0.236415	0.365259	0.620635	-0.32372	-0.135678	-0.242736	-0.16995	0.123795	0.0178878	0.00507677	0.13067	0.142879	0.11807	0.714449	0.608188	2.40845	0.443398	0.393256	0.585418	0.645553	0.265804	-0.119601	-0.0103861	-0.108764	0.00454411	-0.16627	-0.831519	-0.742241	-0.969721	-0.821179	-0.845189	-0.728952	0.170249	-0.749909	-0.785404	-0.796355	-0.158675	0.413498	0.193238	0.138881	0.267225	-0.24933	0.0944138	0.323428	-0.253503	-2.26094	0.0841319	0.327383	0.180017	0.279965	-0.25727	-0.209646	0.229727	0.406307	-0.311242	-0.256549	-0.372253	-0.492304	0.00535894	-0.648152	-0.320209	0.0958582	-0.897828	-0.0106449	-0.254118	-0.154062	-0.358034	-0.371228	2.58519	0.492922	0.801225	-0.302351	0.240437	0.0962525	0.34995	0.0668325	-0.0717023	0.161536	0.264007	0.193453	0.00846086	0.182873	-0.107224	-0.300393	-0.100145	-0.210982	0.204937	0.821359	-0.16023	-0.0580267	-0.174297	-0.142582	-0.143561	0.296623	0.0722019	0.388213	0.391973	0.166642	0.401814	0.906336	1.37535	1.45107	1.05439	1.56526	0.951316	1.14904	0.303191	1.04153	0.254014	0.484869	0.653382	1.33873	1.0346	0.594787	0.502083	-0.469527	-0.359627	-0.245671	-0.546185	-0.362929	0.699859	0.79563	1.40783	0.457954	-1.59954	-1.81211	0.30928	1.09384	-1.9839	0.216366	0.64154	0.147267	0.291353	0.440893	0.343336	-0.298051	0.272597	0.32298	0.0712577	-0.0352496	-0.606904	-0.657177	-0.4865	0.109931	-0.339235	-0.175505	0.447993	-0.0518776	0.257458	1.174	-0.022675	-0.689775	0.445154	-0.08708	1.6422	0.0234614	0.297794	-0.20977	0.775624	0.455619	-0.0779669	-0.0342734	-0.193981	0.770031	0.00117505	0.0980624	0.362888	-0.421705	-0.648573	-0.0282965	-0.594281	-0.448602	-0.0193919	-0.500051	-0.0378743	0.762085	-0.449053	-0.236169	-0.480936	-0.323987	-0.161628	-0.518089	-0.698257	-0.410662	-0.950868	-0.445323	-0.430667	-0.115502	-0.682531	-0.687705	-0.523293	-0.442793	-0.443632	-0.840717	-0.801211	-0.335457	1.55532	1.18262	0.439459	-0.0301422	-0.199976	0.0587683	-0.247689	-0.0976517	-0.00561621	0.401258	-0.457869	-0.371272	-0.498213	-0.536226	-0.599491	-0.75777	-0.583971	0.123019	-0.25941	0.146894	0.00564759	-0.417452	1.93484	0.00429953	-0.498787	-0.191511	-0.401689	-0.30105	1.6196	0.179837	0.291988	0.28627	0.376426	0.285979	0.127992	-0.670122	-0.233799	-0.301583	-0.0725043	0.429392	0.318567	0.207941	-0.193845	0.397329	2.02836	1.55293	-0.830682	-0.0187852	0.0305976	-0.316098	0.125222	-0.327886	-0.0667109	0.0339877	-1.40447	0.437288	0.175871	-0.0649783	-1.14851	0.189059	0.0502582	0.30213	0.641344	0.240114	0.111873	0.51421	0.261561	0.103515	0.0491439	0.463634	1.17293	1.11237	0.68784	0.559271	0.586296	1.16017	-0.289858	-0.0794483	-0.271405	-0.168624	0.000432128	-0.192279	0.0259538	-0.112337	0.200833	0.822139	0.401229	-1.04683	-1.11996	-0.52669	-0.290743	-1.06021	-0.56866	0.495771	0.500449	0.00939519	0.435431	0.492905	0.540572	0.322464	0.329481	0.308248	-0.142841	0.132966	-0.0368891	-0.270501	-0.0880662	-0.00103678	0.232745	-0.324652	-0.582391	-0.444486	-0.85203	-0.409902	-0.613108	-1.50219	-1.08681	-0.481833	-0.574714	-0.454047	-0.0841637	-0.627744	-0.439569	-0.401186	-0.643105	-0.531017	-0.860999	-0.423288	-1.02508	0.45493	-0.389141	-0.646944	-0.247976	-0.72847	-0.63914	0.276427	-0.143334	-0.419028	-0.426915	-0.476944	-0.240859	-0.697856	-0.485192	-0.405449	-0.635229	-0.351178	-0.202873	-0.169932	-0.173069	-0.00372997	-0.0339692	-0.249097	-0.123509	-0.0272149	-0.367393	-0.299935	-0.517438	-0.154919	-0.258859	-0.180535	-0.136261	-0.0807646	0.335852	0.586071	0.387304	0.428621	0.748761	-1.11443	-0.104556	-0.181622	-0.573355	-0.235325	0.301865	0.258673	-0.354457	-0.566556	-0.207043	-0.555615	-0.271397	-0.0473086	0.178109	-0.194701	-0.60576	-0.650604	-0.324823	-0.00251996	-0.253099	-0.398672	0.271364	-0.230699	0.0686168	-0.180168	-0.210774	0.343938	-0.353424	-0.191369	0.0617682	-0.037714	0.169779	0.477273	-0.30102	-0.364062	0.272079	-0.345517	0.348984	-0.271505	-0.118225	0.35396	-0.313614	0.262605	0.414887	0.456599	-0.276842	0.0678351	-0.101132	-0.382483	0.166246	-0.337129	0.823958	0.298656	0.00662684	-0.242812	0.155766	-0.379548	-0.361772	-0.599154	-0.96808	0.918294	0.241647	0.242793	0.774916	1.11076	0.49756	1.03639	0.262717	1.39333	1.40191	0.316602	0.460713	0.132263	-0.417094	-0.349819	-0.346694	-0.188053	-0.423696	0.889792	0.793537	0.404106	0.336169	0.698972	-0.0938524	-0.178552	0.193441	0.205837	0.270315	0.443309	1.8561	-0.277293	0.0804566	0.655157	1.60913	-1.99515	1.08244	1.01731	-0.663259	1.22179	-2.07624	-0.354422	1.05401	1.31392	0.2646	-0.431635	-0.300714	-0.658803	0.0464821	0.0980372	-1.14785	0.594737	-2.04992	1.41632	1.12751	-0.710149	-0.200216	0.376068	-0.873097	0.0320471	3.10778	0.0229747	0.635089	-0.292611	0.16964	1.07549	0.470961	-0.711696	-0.348314	1.06845	-0.307558	-0.266089	0.391715	-0.763105	0.413738	0.100337	-0.571146	-0.00588732	-0.648934	-0.484315	-0.686899	-0.422619	-0.0282868	0.129262	0.0706566	-0.107182	0.0807222	-0.592337	0.178872	-0.420302	-0.15535
5370	EP400	-0.332166	-0.0273693	0.00499721	0.184911	-2.63467	-4.45063	-1.26318	-1.84246	-3.77052	-1.64598	0.109743	-2.26664	0.527972	0.285816	0.272837	-0.0908293	0.0342151	0.104528	-0.0524927	-0.514141	-0.623526	-1.08932	-0.519091	-0.832397	-0.836685	-1.07365	-0.440892	-0.62411	-0.67675	-1.26046	-0.619757	-0.821048	-0.113554	-0.107013	-0.700261	-0.461361	-1.35391	-1.34825	-3.53878	-1.2766	-4.25579	0.812379	1.09975	1.02508	1.35676	-0.49981	-1.06358	-1.00443	-1.00182	-0.9338	-0.928084	-0.680159	-0.893294	-0.825851	-0.664847	-0.793929	-0.819644	-0.687223	0.747779	0.534164	0.618573	0.368267	0.690847	0.616539	0.105888	0.842585	0.682816	-0.0991328	-0.222998	-0.194322	-0.227558	-0.692937	-0.570845	-1.00498	-0.489805	-1.12023	1.87803	0.783644	0.451478	1.20671	1.48728	1.1932	1.87215	1.81229	0.884715	1.94372	1.8509	0.982742	-0.0332395	1.08381	1.57555	0.100755	0.487494	0.936507	0.502938	0.982873	-0.91735	-0.935217	-0.726125	-1.05446	-1.07674	-1.06079	-1.04364	-0.179968	0.102993	-0.154169	0.845458	0.289905	-2.23628	0.331503	-1.87394	0.684708	-1.43535	-0.152335	-0.0692193	0.135945	-0.0484962	-0.723094	-0.711227	-2.03533	-1.10831	-3.03724	-2.47929	-1.20776	-1.17395	-1.45192	-1.00374	-1.24784	-1.15845	-0.306633	-0.322873	0.0187693	-0.242508	0.56683	-0.0210643	0.154823	0.345687	0.676832	0.450183	0.625277	0.249631	0.084689	0.217704	0.607019	-0.526861	-0.161902	-0.269813	-0.449097	-0.419431	0.0439916	-0.00931418	-0.414684	0.748961	-0.331304	0.23456	-0.282679	-0.247422	-0.455362	0.0727265	0.0153315	0.130621	0.113028	-0.0261984	-0.108868	-0.814861	0.00830942	-0.583618	0.00433478	0.499176	0.157775	-0.129765	0.266984	-0.252424	0.407808	0.703041	0.23019	-0.652376	0.792582	0.245312	0.367604	-2.88299	-0.365063	-1.43036	-6.19254	-5.07945	-1.23297	-0.985026	-0.876806	-0.978478	-1.06844	-1.0798	-0.691346	-0.613953	-1.54857	-4.29691	-0.994981	-0.580531	0.0718545	-0.631695	0.186379	-3.64224	-0.543249	0.0314841	-4.04186	-3.79264	-1.47818	-0.0702693	0.62489	0.890385	0.412739	-0.450739	-0.159889	-0.548867	-0.245993	-0.471141	-0.231627	-0.429357	-0.271871	-0.314099	-0.740198	-0.0125978	0.203856	-0.349419	1.33488	0.02744	1.79731	1.53344	-1.88198	-1.9056	1.60113	0.0117417	0.231469	0.536736	-1.08184	0.903321	-0.401402	0.44261	-0.373299	0.892678	0.510899	-2.07514	-1.7495	-0.678565	-0.644528	-0.807768	-0.72844	-0.856355	-0.961054	-0.268653	-0.782534	-0.81028	-0.543712	-0.43152	-0.695671	-0.75338	-0.677825	-0.64553	-1.07092	-0.92963	-0.284111	-0.420328	-1.09891	-1.02641	-0.396941	-1.12577	-0.572449	-0.234065	-0.685204	0.530865	-0.614679	0.495436	0.484425	-0.70662	0.671398	-1.08179	0.860779	0.630857	0.599398	0.53518	-0.6908	0.425577	0.320637	0.436783	-0.0312129	0.0447664	0.379897	0.208463	0.957792	0.807298	0.785537	0.458424	0.89802	0.775364	0.861513	0.970466	0.747985	0.735757	0.960079	0.66523	0.965822	0.672016	1.18419	0.973915	0.960782	0.701117	0.515262	0.820459	0.89173	0.888439	0.894773	0.808403	0.566458	0.807004	0.675329	0.858762	0.639665	0.894801	0.814318	0.675198	0.686694	0.723039	0.956791	0.644741	0.653115	0.897142	0.77952	1.10215	0.772152	0.705856	0.874362	0.972362	0.820402	0.42593	0.651611	0.729981	0.736011	0.221654	0.24666	0.178413	0.675559	1.98617	1.81491	1.77723	1.80338	-0.517794	-0.626315	-0.468159	-0.228722	-0.457009	-0.496121	-0.665466	-0.340531	-0.678093	-0.454898	-0.314308	0.0945002	-0.419196	-0.0282225	-0.595256	-0.49871	-0.0977789	0.0712569	-0.46633	-0.46563	0.63657	-3.11888	0.656004	0.135561	-0.00446029	0.0488596	-0.0331083	0.0346124	0.12657	0.582015	-0.229567	0.8263	1.08422	0.525146	0.851138	0.398596	0.742327	0.833974	0.842722	0.525309	0.515951	1.2098	0.241865	0.58406	0.562163	0.952473	1.19739	-0.0390642	0.928135	0.479236	0.590654	0.783955	0.603495	1.04946	1.00341	0.476998	0.878446	0.470331	0.76649	0.692857	0.805596	0.62032	-0.563591	-1.12506	-0.110835	-0.435587	-0.30477	-0.529506	-0.192984	-2.66663	-0.127432	-0.272734	-0.35705	-0.190631	0.715333	-0.0606551	2.90669	1.57374	1.31696	0.974757	0.934776	1.6765	1.5694	0.647835	0.826466	0.584892	0.781254	-0.336433	-0.341101	-3.82987	-1.3917	-3.82122	-0.129557	-0.146981	-4.06757	-3.44325	-0.941039	-0.92403	-0.369849	-2.00872	-2.17029	-2.18931	-2.07581	-2.31584	-2.29506	-0.803229	-1.14479	-0.743106	-1.08257	-0.358119	0.504318	0.653172	0.620654	0.427171	1.14259	1.13131	1.07372	1.15875	1.24775	1.23469	0.0294323	0.807621	-2.6271	2.10311	0.738652	0.928571	2.35476	0.256358	-0.698114	0.571487	0.738384	0.56793	-0.787885	-0.894579	-0.793463	-0.706106	-0.706926	-0.727539	-0.815771	0.0948674	0.0991908	0.310315	0.405752	0.168098	0.593627	0.440011	0.7381	0.468896	0.478787	0.751504	0.357068	0.383093	-3.89278	0.579035	0.589976	0.876124	0.651661	0.432785	0.593623	0.600708	0.268958	1.0162	0.438811	0.585044	-0.355689	0.0788524	0.687534	0.127025	0.49617	0.588565	0.0141781	1.23572	0.357201	0.13668	0.83553	0.954999	0.967971	0.330663	0.0493052	-0.523821	-0.593308	-0.611492	-0.760473	-0.597899	-0.521322	-0.41043	0.435218	-0.241894	-0.459277	-0.514178	-0.628275	-0.651518	-0.560567	-0.0395645	-0.424978	-0.431153	-0.629653	-0.661145	-0.578998	-0.553869	-0.204579	-0.353536	-0.396982	-0.237124	-0.394941	-0.380886	0.878327	0.53774	0.854221	0.0862549	1.5774	0.756076	-0.102552	-0.432814	0.640375	-0.279679	-0.214559	-0.3547	0.681404	0.511431	0.177582	-0.455082	-0.462043	0.44888	0.443926	0.656132	0.520618	0.593365	-2.08986	-1.29941	-2.44213	-1.48592	-0.834573	-1.35568	-1.86234	-1.89935	-1.99663	-1.91499	-0.0960874	1.25261	0.76762	0.976404	-0.343907	0.921067	-0.136571	-0.112721	-0.171388	0.500253	-1.37565	0.18077	-0.803471	-0.949582	-0.181955	-0.918551	-0.0098713	-1.50828	-0.53029	0.0139121	-0.516797	-1.12264	-0.56563	-4.79563	-0.202273	-0.917929	-0.0440418	-0.75312	-0.0495996	0.130407	-0.376455	-0.0905426	0.311398	-3.17793	-2.84302	-0.951778	-3.54239	-0.217998	-3.69637	-0.341905	0.231683	-0.168241	0.476485	-0.460827	0.636912	-0.37562	-0.541115	-0.463586	-0.707674	-0.559506	-0.0845166	0.273682	-0.178446	-0.41317	2.49391	3.17637	3.77903	2.63341	-1.31265	-1.97513	-1.58289	-0.833426	-1.36513	-1.35349	-1.31326	-1.94256	-1.91976	-2.84617	-0.544386	-0.815222	-0.534588	-0.905109	-0.233273	0.0993499	0.0573003	-0.0751612	-1.54066	-1.50555	-1.67945	-1.60788	-1.28517	-1.40421	0.242383	0.351296	0.161613	-0.902353	-1.81293	-3.979	-1.02482	-1.24624	-1.12015	-0.809508	-0.714504	-5.04281	1.30066	0.946755	0.443625	1.29274	0.96244	-0.31335	-0.465793	-0.400273	-1.12955	-0.36032	0.566303	-2.12252	0.262267	0.212462	0.0834507	0.90536	1.61215	-0.940989	-0.515022	-0.453019	-0.647079	-0.519235	-0.806164	-0.49783	-0.469879	-0.925293	0.156524	-0.187614	-0.434374	-0.703719	-0.382879	-0.276305	-0.0925073	-0.140326	0.0222248	-0.288061	-0.325038	-0.217724	-3.59535	-0.226186	-3.47064	-2.14922	-2.39977	1.33725	1.01085	0.9235	1.233	-0.10866	-0.31111	0.07848	0.328339	-0.101752	-0.323837	0.242956	0.483852	1.3319	-1.73202	-2.06446	-0.910187	-0.752637	-0.958632	-0.524804	0.0352895	-0.0424008	0.632488	0.32956	0.708197	0.271201	0.679914	0.559895	0.0876942	0.345941	-0.384862	-0.183661	-0.414732	-0.484799	-0.560771	-0.548306	-0.261801	-0.441233	-0.56404	-0.252788	-0.506831	-0.487379	-0.509143	-0.538084	0.329346	-0.556638	-0.506105	0.506845	0.622885	-0.659542	0.133305	-0.20398	-0.0296123	0.622276	-0.00132349	0.717872	-0.28301	0.563832	-1.18897	-0.176499	0.722544	-0.39308	0.575752	-0.149403	-3.15286	-0.0499592	-0.557278	-0.354336	-0.0608879	-0.631854	0.146771	0.224638	-1.82139	-0.30336	-0.603252	-0.580528	-0.606454	-0.597057	-0.575604	-0.756606	-0.692243	-0.531392	-0.588676	-0.804897	-0.866765	-0.791315	-0.495917	-0.539668	-0.797254	-0.602016	-0.625095	-2.87707	-0.133518	-0.244304	-0.238581	-0.182574	-0.155575	-0.964736	-0.268482	-1.02032	-0.660263	-0.254	-0.522453	-0.894918	-0.679891	-0.699621	-0.843853	-0.678222	-0.689922	-0.469189	-0.797628	-0.735075	-0.781807	-0.55231	-0.391041	-0.662534	-0.637955	-0.386064	-0.791483	-0.30709	-0.67101	-0.521856	-0.204975	-0.630971	-0.631483	-0.286339	-0.593613	-0.515811	-0.590552	-0.65386	-0.669818	-0.452527	-0.691156	-0.421784	-0.697572	-0.457158	-0.600743	-0.542578	-0.562799	-0.095763	-0.442492	-0.73258	-0.342441	-0.758659	-0.582238	-0.403941	-0.68865	-0.217662	-0.350522	-0.298192	-0.349797	-2.02231	-0.672552	0.0160453	-0.517889	-0.583596	-1.947	0.755283	0.86853	-0.668495	-0.623443	1.12752	-0.205684	0.826091	-0.570641	-0.612581	0.937511	1.01366	-0.430201	-0.227889	-0.768323	-0.682107	-0.329522	-0.713307	0.847656	1.86866	2.23368	2.13466	1.5251	1.02226	0.729032	0.750901	0.753458	-0.835654	-0.154658	-0.336246	-0.179358	0.536623	1.70663	-2.59773	2.35711	0.448769	0.836501	0.835051	2.37084	-1.25051	0.866371	1.35412	0.947795	0.879724	2.67282	0.143586	0.52353	0.303555	0.792479	1.38288	1.25913	-2.79544	1.49571	0.587954	-2.38188	-0.0423149	0.707522	-2.47703	0.517654	-2.86082	1.19746	0.974304	0.224058	-2.22736	0.633524	0.117143	-2.93499	0.689718	0.920388	0.921318	1.23005	0.46252	-0.48047	0.559564	-0.218832	-1.0573	-0.372709	-0.67046	-0.959992	-0.561463	-0.673578	-0.0177797	-0.0306022	0.269545	-0.183242	0.0890941	-1.14991	-0.872582	-1.23276	-0.981669
5371	DDX51	-0.544687	0.0856119	0.209105	-0.732574	-2.70546	-1.26121	-0.801802	-0.412392	-3.66057	-1.84889	-3.46321	-2.80165	-0.565789	-0.0750844	0.049975	-0.360977	-0.241415	-0.740447	0.575193	-0.996825	1.13179	0.308782	-0.754319	-1.40542	-1.08476	-0.412694	-0.721539	-0.164957	-0.821195	-1.38508	-0.503555	-0.202083	0.0376222	0.285124	-0.359127	-0.128669	-0.958891	-0.0169041	0.273088	0.454431	-3.46334	0.810762	0.329116	-0.00766248	0.159454	-0.495422	-0.377971	-0.198281	-0.184651	-0.573859	-0.0516685	-0.207597	0.0979527	-0.250908	-0.0870149	-0.0631524	-0.00627976	-0.215609	0.408916	0.297081	0.741642	0.368749	0.410728	0.39444	0.264998	-0.382256	0.72981	-0.306382	-0.304257	-0.406291	-1.09679	-0.682103	-0.885439	-0.717981	-0.322957	1.05542	0.483168	0.346928	-0.159303	0.285308	0.399108	-0.522822	0.856009	0.409407	-0.288015	-1.79997	0.508573	0.287918	0.066066	-0.021512	0.337217	-0.11718	-0.0901428	-0.290092	0.0991233	0.251742	-0.100185	-0.135269	0.122631	-1.00508	-1.18132	-0.590184	-0.156212	0.365174	-0.410731	-0.303545	0.294017	0.448609	0.704153	-0.119804	-2.43608	0.928183	-2.09204	0.00124808	0.442546	0.186619	0.0642	-0.636228	-0.667154	-1.4242	-0.664335	-3.13123	-1.84342	-1.10116	-0.987569	-0.901233	-0.548901	-1.53509	-1.02787	-1.25377	-0.413347	0.168591	0.707413	0.765243	0.294037	0.105005	0.925271	-0.0676728	-0.349661	-0.586636	-0.0831804	-0.683223	-0.268365	-3.01288	-1.1722	0.0420802	-0.461881	-0.179236	-0.527396	-0.404034	-0.211203	-0.927021	-0.516806	-4.35995	-3.51742	1.09139	-0.163347	1.03236	0.433455	1.13809	0.0532047	0.849729	-0.19068	0.211279	-0.859701	0.126658	-0.836531	-0.0405329	0.657234	-0.0398115	0.342394	-2.75871	0.0425162	-2.37599	-2.08369	-2.20193	-0.31762	-1.71517	-2.04591	-2.22864	-2.00771	0.0421271	0.131919	-1.08145	-4.22545	-0.201121	0.120371	0.283397	-0.118982	-0.0862002	0.404064	0.355463	-3.33098	-0.0287109	0.824267	-0.0848437	0.179412	0.279905	-0.00945528	0.00910613	0.0235211	0.107771	-0.154328	0.503711	0.634864	-0.0698676	-0.00304104	0.339492	0.850485	-0.084349	0.378677	1.60931	-0.00207196	0.610987	-0.222294	0.43879	-0.0124228	0.942294	0.40928	-0.683079	-0.588407	-0.39482	-0.540637	-0.137539	-0.346853	-0.745765	-0.256573	-2.24005	-2.60913	-0.447321	-0.170422	-0.0910388	1.04696	-1.8488	0.639833	0.681783	0.124674	0.860072	0.561075	0.537976	-3.7217	-3.61916	-1.03463	-0.461854	-0.618833	-0.996732	-0.444201	-3.70457	-0.87053	-1.23556	-1.15412	-1.04801	-0.873395	-0.7764	-0.598374	-0.48838	-1.73152	-0.7099	-1.17717	-0.606696	-1.53006	-1.4456	-0.0075439	-0.129394	-0.408588	-0.466028	-0.152572	-0.490231	0.268079	0.048691	0.128223	0.2354	-0.110007	-0.00150747	-0.374393	0.74365	0.127193	0.132492	0.243245	0.314509	-0.19132	-0.197103	-0.00816337	-0.24738	-0.421508	0.649069	0.181128	-0.0174801	0.173013	-0.187338	0.500852	0.0505804	-0.152947	-0.368036	0.0697859	-0.0926426	-0.0791899	0.0737201	-0.370189	-0.100519	-0.285368	-0.0592438	0.0187513	-0.259514	0.0120387	0.218221	-0.065335	0.0337655	-0.0108548	0.186573	0.0180122	0.0186325	-0.0694801	0.05017	-0.170518	-0.400472	-0.148896	-0.173709	-0.15693	-0.376947	-0.000175413	0.149091	0.0587844	-0.15744	-0.290573	-0.269385	-0.0451103	0.431165	-0.158012	0.0719702	0.15439	0.157948	0.569817	-0.277778	-0.0258094	-0.333341	-0.154503	-0.14778	-0.218863	-0.647064	0.504358	0.64792	0.388239	0.380483	-0.410414	-1.08115	-0.221836	-0.580035	0.336937	-0.758339	-1.35425	-0.000965978	-0.971818	-0.288764	-0.748455	0.158867	-0.229649	-0.26687	-0.629948	-0.447598	-0.532468	-0.543952	-0.665291	0.379351	-0.534092	-2.63755	-0.240875	-0.768939	-0.900494	-0.902597	-0.506463	-0.495451	-0.576871	-0.475735	-1.39942	-0.482419	-0.406209	-0.367849	-0.359971	-0.394145	-0.297463	-1.28191	-0.544729	-0.506603	-0.185204	-0.411685	-0.56808	-0.438594	-0.695955	-0.480428	-0.467476	-0.881168	-0.426148	-0.225995	0.0459021	-0.475058	-0.617103	0.964668	1.08846	0.0133633	0.738129	0.163836	1.05172	0.39607	0.752101	0.464301	-0.788105	-4.11968	-0.537945	-1.0142	-1.08539	-0.785631	-0.983088	-0.0320575	-0.293438	-0.333483	-0.419442	-0.402104	0.926082	0.789197	0.618899	0.0980254	0.383152	-0.540029	-0.368938	0.33305	0.214134	-0.563848	-0.788966	-0.722911	-0.733132	0.167662	-1.17219	-2.43994	-0.140248	-2.56904	1.93836	-0.228583	-4.34238	-3.9405	-0.346033	-0.193715	-0.884096	-1.40371	-1.48045	-1.60139	-1.76281	-1.16517	-1.20286	0.25138	-0.104908	0.47665	0.214779	0.59834	-0.397899	-0.0977238	-0.215527	-0.170249	-0.545618	-0.63372	-0.664159	-0.761633	-0.706212	-0.612332	0.278318	0.89756	-3.41209	0.114119	0.124775	0.308415	0.25772	-0.404152	-0.987821	-1.05702	-1.11668	-0.7138	-1.03779	-1.36695	-1.34424	-1.13816	-1.20199	-1.01362	-1.03142	-0.575987	-0.351951	-0.175576	-0.364502	0.0604098	0.372023	0.659081	0.0906608	0.462109	0.289285	0.643457	0.341359	0.168971	1.21578	0.256493	0.272169	0.258258	0.615292	-0.0208922	0.29236	0.397947	0.549273	0.375765	0.468654	0.0713692	0.113496	0.199205	0.49351	0.355461	0.406969	0.0841789	0.409485	0.520197	0.596248	-0.0683986	0.311829	2.00664	0.542449	0.287173	0.128341	0.601266	0.59703	0.642006	0.179979	-0.463452	-0.0342564	0.145879	-0.202436	-0.308632	0.0180521	-0.661747	-0.687106	-0.673313	-0.455751	-0.219485	1.03154	0.132643	0.0360212	0.295191	-0.0165929	0.253477	-1.49711	-1.35032	-1.05128	-1.38433	-1.31369	-0.877032	-0.250586	-3.11079	-1.72876	0.630491	-0.160803	-0.32051	-2.27888	-0.588127	-0.537936	-0.423617	-0.631411	-0.588642	-2.64324	-0.904779	-0.565968	-1.1029	0.596647	-0.181148	0.188288	-0.353205	0.0482062	0.751175	0.781621	-1.85688	0.414474	-2.44095	-1.91694	1.1127	0.577065	0.806167	0.737041	0.850646	-0.238307	0.527602	-0.0964955	0.918323	-0.506442	-0.40529	0.366944	-0.324117	0.323401	0.679008	-3.48925	-0.0139918	-4.002	-0.161666	-0.110766	-0.106922	-0.342526	-0.59025	-0.623646	-0.344093	-1.01545	-0.0376131	-0.771035	1.31385	-4.84183	0.449499	-0.848719	0.106929	-4.39316	-0.281361	-0.317519	-0.412704	0.876719	0.179265	-2.58532	-0.0328381	0.246084	-0.277063	-0.0822304	-0.792896	-0.579782	-0.0784921	-0.977506	0.130188	0.173163	-0.452463	0.470171	-0.498553	0.0949933	0.0438551	-0.49646	-0.579165	-0.602177	-0.810614	0.209316	0.41007	0.648037	0.60212	-0.705914	-0.774913	-0.613771	-0.586503	-0.647685	-0.751666	-0.441977	-1.59827	-1.63652	-2.49741	-0.0995638	-0.205133	0.383928	-0.326131	0.245365	0.08807	0.347699	-0.339711	-1.10837	-0.740339	-0.985647	-1.03712	-0.855249	-1.15267	-0.551923	0.177267	-0.378423	0.372333	1.21235	1.46744	0.493142	0.124472	0.379702	0.149537	0.426625	1.98568	0.307005	0.328204	-0.222494	0.289428	0.262731	-0.520112	-0.770911	-0.529479	-0.792674	-0.272757	0.240659	-0.0717456	-3.35578	-0.224276	0.578017	1.99413	2.29135	-0.912917	-0.897729	-0.519843	-0.632391	-0.518131	-0.328752	-0.0401894	-0.328136	-1.48133	0.354506	0.281936	-0.429103	-0.835691	-0.41362	0.673337	0.0182681	0.380909	0.682578	0.187799	0.723806	-0.134734	0.344112	-0.0993519	0.268646	-1.709	-1.7391	-1.7184	-1.72346	-2.32665	-1.62675	-0.344851	-0.195197	-0.364467	-0.45083	-0.359181	-0.419133	-0.300148	-0.156111	0.523801	-3.08091	-3.27056	-2.16462	-1.77552	-1.38415	-1.55706	-1.88455	-1.08534	0.0529023	-0.2797	0.193623	-0.0878492	0.342333	0.217441	-0.211292	0.377255	0.261618	0.0648032	0.144958	-0.0902483	-0.107679	-0.177004	0.122445	0.503186	-0.432037	-0.804049	-0.369553	-0.519458	-0.308191	-0.397693	-0.0535977	-0.463203	-0.193002	-0.0281741	-0.0823163	-0.502559	-0.770921	-1.57484	-0.650082	-0.328995	-0.903492	-0.91899	-0.547563	-4.47515	-2.41334	-0.457131	-0.0716706	-0.800197	-0.808262	-0.464579	-2.8678	-0.13123	-0.537538	-0.737624	0.283748	-0.746569	-1.18342	-0.436713	-2.63097	-1.36421	-0.508323	-0.667946	-0.533114	-0.392238	-0.342385	-0.671778	-0.900217	-0.169369	-0.506584	-0.618424	-0.873298	-0.610929	-0.356948	-0.488163	-0.856111	-0.199058	-0.164546	-2.86241	0.820807	0.199381	0.133917	1.01093	0.547514	-0.460718	-0.290112	-0.67908	-1.20454	-0.37633	0.0123811	-1.07176	-1.15421	-0.72217	-1.43942	-1.17413	-0.763367	-0.531616	-1.06515	-1.16493	-1.06674	-0.573375	-0.323508	-0.620598	-0.599505	-0.625843	-0.557708	-0.223636	-0.476983	-0.594159	-0.208815	-0.579369	-0.726111	-0.356642	0.0829323	-0.402932	0.0935856	-0.462982	-0.490174	-0.620896	-0.545422	-0.296626	-0.697643	0.0151785	-0.175079	-0.505343	-0.276857	-0.375291	-0.397284	-0.671691	-0.30086	-0.559707	-0.616602	-0.18157	-0.539177	-0.0561778	-0.233502	-0.422391	-0.231046	-2.46789	-0.618904	-0.727948	-0.380689	-0.78896	-2.4531	0.138372	0.00243591	-1.31371	-1.38966	0.0462226	-0.92831	0.132343	-1.28648	-1.4116	0.176965	0.0782744	-0.0710166	0.0153622	0.556264	-0.219186	0.0773875	-2.30377	-3.03354	0.545627	0.768738	0.613782	0.19583	-0.910817	-0.595806	-0.536587	-0.684129	-0.319088	-0.0362118	-0.389875	-2.98725	0.18991	1.3108	-1.30844	-1.68537	-1.25653	0.708386	0.14133	0.337724	-1.64048	0.331011	-1.25279	-1.1402	-2.98913	0.198048	-2.68573	0.61204	0.221418	-3.11916	-0.992261	0.248809	-2.11998	1.33981	1.44188	-0.801749	0.706085	0.834143	-0.630132	0.0815088	-1.63222	-2.95584	-0.99353	0.303621	-1.10342	-1.79618	-2.33117	-1.07986	-1.22938	-1.81444	-0.358742	0.120706	-2.51052	-1.0168	-6.93486	-0.861175	-1.0045	-0.212538	-1.04513	-0.389809	-0.727857	-0.138256	-1.16132	-1.35802	-1.41651	-0.589342	0.172148	-0.754436	-1.03385	-0.523437	-1.0277
5372	NOC4L	0.328742	0.303474	0.302351	0.133064	-1.20421	0.883334	0.573746	0.447372	0.0962961	-0.661275	1.69608	1.44264	1.12782	0.645164	0.801588	0.527117	0.570234	0.298904	-0.0400317	-0.423412	0.0329978	-0.280253	-0.634671	-1.21105	-1.26005	-0.595639	-0.532225	-0.772713	-0.507103	-0.014344	0.0498302	0.218491	0.536506	0.581283	0.135851	0.401072	0.632727	1.44535	2.40175	1.01233	0.855213	1.37635	0.842939	1.01357	0.558461	0.473174	0.323168	0.547775	0.474916	0.32393	0.421608	0.47089	0.333402	0.227428	0.18001	0.188765	0.363902	0.440901	0.864021	1.24299	1.27375	1.16875	1.26414	1.03849	1.40175	0.716625	1.13409	1.13062	-0.00331107	0.113382	-0.53538	-0.345008	-0.674363	-1.2554	-0.454182	0.230672	1.06495	0.404456	-0.0180255	0.653808	0.570125	-0.191494	0.957477	0.370782	0.0530295	1.09769	1.07876	0.284766	0.545801	0.00901562	0.630758	0.563787	0.30611	0.299057	0.930983	0.148713	1.03515	1.00763	1.11755	-0.611936	-0.399319	-0.52235	0.218727	0.550034	0.0745272	-0.168368	1.17486	0.643276	1.2932	0.770992	1.53062	1.09736	1.71399	0.509322	0.848191	0.807971	0.736525	0.11426	0.0797561	0.90372	-0.498747	-0.492669	-2.16569	-0.76053	-0.635256	-0.627702	-0.438035	-0.509916	-0.615609	0.0394201	0.494993	0.96446	1.2211	1.20615	1.01504	0.878871	1.01517	-0.391822	-0.215105	-0.195831	-0.311108	-0.516943	-0.332917	0.223393	-0.379978	-0.317628	-0.271616	-0.565729	-0.15731	-0.0321979	0.107817	-0.216968	-0.503575	-0.0193349	0.537007	1.12086	-0.105295	0.374242	0.152588	0.405834	-0.0420772	0.876717	0.000640183	0.722868	-0.185027	0.744973	0.0936255	0.658834	1.36194	0.451822	0.89781	0.405659	0.960354	0.373238	0.468484	-0.0206405	0.614979	0.386863	0.447032	1.26467	0.0431613	0.57549	0.390957	0.219779	1.02672	0.454248	0.127799	0.370982	0.0692944	0.186334	0.163492	-0.187291	-0.603064	0.563536	0.460469	0.143807	0.670414	0.536646	0.514946	0.249604	1.0261	0.562635	0.254091	0.70124	1.58393	0.935838	-0.0984829	0.332243	1.28323	0.00382163	0.5068	1.06218	-0.0169644	0.38075	0.019849	0.73559	0.266606	1.08671	0.499359	-0.0586805	-0.196731	-0.0628548	-0.150086	0.578929	0.249787	0.0888986	0.526353	1.80269	-1.42032	0.225673	0.426007	0.413252	1.52311	2.4642	0.841595	1.06401	0.580235	1.01188	0.999923	1.07042	0.49935	-1.92776	-0.224551	-0.0436152	-0.507484	-0.157157	-0.0252759	0.180353	-0.496877	-0.205474	-0.231679	-0.115619	-0.0219888	-0.0716774	0.260975	-0.253093	-0.314388	0.0382004	-0.282316	-0.101548	-0.345961	-0.616336	0.538818	0.206257	-0.163201	0.27779	0.301462	0.11003	0.62239	0.0587692	0.284977	0.397881	0.114178	0.429418	0.47642	0.719476	0.502278	0.342097	0.442791	0.284166	-0.295514	-0.339221	-0.366546	-0.253942	-0.260026	0.929183	0.327081	0.373249	0.37226	0.442043	0.230276	0.452181	0.333645	0.44066	0.737542	0.22937	0.231943	0.469889	0.286774	0.368372	0.416775	0.532647	0.565283	0.358554	0.410056	0.261319	0.307351	0.523396	0.319398	0.538902	0.391659	0.423575	0.283698	0.435779	0.304019	0.257929	0.445489	0.524394	0.293705	0.4577	0.360934	0.464012	0.199236	0.231237	0.499108	0.332822	0.524371	0.483586	0.205526	0.509391	0.388768	0.465889	0.603732	0.367065	0.189882	-0.181295	-0.0292194	-0.119357	-0.147651	-0.24772	-0.996228	-1.02084	-0.912017	-0.88399	0.160328	-0.224075	0.0856224	-0.0494747	0.404257	0.435792	-0.349768	0.778316	0.040417	-0.338048	0.121901	1.0815	0.461395	0.695001	0.287138	0.468298	0.573099	0.375239	0.304156	0.658966	0.437693	0.632024	0.842282	-0.542809	-0.00998053	-0.407219	-0.269509	-0.0860137	-0.458117	0.0501675	0.0670964	0.149941	0.27613	0.125954	0.336979	0.0675322	-0.304787	-0.034438	-0.30927	0.117985	-0.130194	-0.17508	-0.00518211	0.0962788	0.061504	-0.0741694	-0.313154	-0.460416	0.0535963	0.0775883	0.274969	0.340546	0.107826	1.07756	1.08916	0.607257	0.901311	0.153784	0.91001	0.663705	0.934586	0.882287	0.0855237	0.690135	0.138801	-0.44438	-0.167505	-0.629276	0.162643	0.105591	-0.500832	-0.343788	-0.448979	-0.378997	0.599035	0.762664	1.0269	0.542069	0.358666	0.616439	0.332057	0.467472	0.590446	0.615264	0.126777	0.577875	0.0985671	1.3518	-1.69693	1.42727	0.0327075	2.27217	0.224603	-0.370457	-0.870315	-4.35692	0.102475	0.208687	-0.702757	-1.81599	1.71338	1.8662	-2.00837	1.48773	1.36403	0.569314	0.529698	0.626885	0.48678	0.654542	0.202757	0.241146	0.0443773	0.0150848	-0.128057	-0.264844	-0.326772	-0.135569	-0.278116	-0.366364	1.23232	0.943012	2.23182	0.135524	0.329141	0.459858	0.27849	0.271438	0.112306	0.0491219	0.18718	0.178482	-0.122618	-0.720452	-0.74275	-0.617193	-0.57078	-0.618405	-0.543594	0.266881	-0.0225128	0.386735	0.329974	0.352313	0.466721	0.149538	0.600133	0.250319	0.258171	-0.0174125	0.346965	0.296008	0.0576362	-0.137617	-0.152377	0.0289285	-0.15691	0.15695	0.52759	0.288359	0.763617	0.141779	-0.00768949	0.123933	-0.176699	0.544233	0.113522	0.354753	0.592067	0.05068	0.715978	0.528458	0.136254	0.298232	0.294181	1.69407	0.374911	0.370685	0.307171	0.739881	0.784823	0.796109	0.664453	0.15534	0.398274	0.625808	0.185295	0.368908	0.429966	-0.0492567	-0.0961037	0.0298616	-0.0628408	0.264218	0.430489	0.320986	0.505234	0.281935	0.485379	-0.00919624	-0.418493	-0.674305	-0.259682	-0.985713	-0.766306	-0.497086	0.69457	-0.156872	0.252153	1.39802	0.864685	0.671989	0.313256	-0.291426	0.281651	-0.0176325	-0.011173	0.56615	0.360165	0.518105	-0.384824	-0.200904	0.448619	0.00209554	0.653805	0.403848	0.579071	0.87647	1.23521	-1.09607	1.65595	1.29228	-1.35082	1.81131	1.15955	1.69083	1.3714	1.47693	0.147195	0.413473	-0.02285	0.757064	0.140932	0.53908	0.992479	1.08903	0.668981	0.481321	1.0112	0.845002	1.63444	1.00454	0.208841	0.421494	-0.115294	1.04933	0.630576	0.0411548	0.135187	0.47831	0.0919173	1.08616	0.0153847	0.381023	-0.0696986	0.482892	0.696125	-0.225172	0.125133	-0.127453	0.586479	0.290391	0.526981	0.0316966	0.620947	-0.657455	0.343786	-0.80688	-0.983758	-0.672742	-1.2375	-0.250922	-0.895905	-0.754948	-0.351794	-0.759717	-0.352262	-0.530707	-0.683625	-0.78722	-0.797087	-1.13712	0.83687	0.901129	0.891059	1.11381	-0.431203	-0.27889	-0.244341	-0.223573	-0.305895	-0.497056	-0.210588	1.49101	-3.00391	1.28111	0.609612	-0.0845067	0.402791	0.111024	0.250131	0.43069	0.737959	0.059049	0.259982	-0.0589827	0.136156	0.062107	0.0366424	0.568671	0.139128	0.29543	0.372654	0.272479	0.325248	1.62897	-0.275096	-0.481825	-0.0645419	-0.0741124	0.0335737	0.8158	0.896804	0.812417	0.572045	0.99577	0.760636	0.274207	-0.543311	-0.510809	0.286077	0.0653039	-0.548241	-0.230301	-0.532704	-0.438401	-0.900512	1.06295	1.35686	0.046336	-0.0219475	0.36385	0.373027	0.0380999	-0.0850493	0.239912	0.239417	-0.430802	0.905558	0.896492	0.248425	-0.348502	0.274726	0.811997	0.476527	0.770166	1.10731	0.600307	0.907801	0.0316748	0.487239	0.634699	0.530772	0.170723	1.66329	1.92824	1.39441	0.879505	-0.735045	0.354748	0.517072	0.511986	0.408434	0.744042	0.463965	0.492538	0.665246	0.254461	-0.182611	0.295281	-0.971635	-0.969006	-0.535816	-0.72655	-1.23863	-0.957602	0.50228	0.597995	0.730846	0.706587	1.15748	0.516063	0.649822	0.435557	0.786949	0.399639	0.374605	0.515952	1.50512	0.67707	0.755614	0.722052	0.373011	0.369201	0.224635	-0.251709	-0.065092	-0.118594	-0.860992	-0.185673	0.00538944	0.466627	0.489712	0.00179997	-0.210716	-0.0176495	-0.0251415	0.410925	-0.34071	-0.0161344	-0.213707	-0.215896	0.785502	-0.375461	0.601864	-0.284825	0.120192	-0.16033	0.849764	0.34412	-0.125883	-0.163913	0.136029	-0.133894	-0.598866	0.2424	0.583418	-0.20449	0.0267429	0.222618	-0.161889	0.171759	0.193609	-0.127327	-0.139936	0.029419	0.232107	-0.151332	-0.187082	-0.11422	0.207401	-0.0893279	-0.21753	0.374717	0.0674128	0.720139	1.03156	0.761863	0.442953	0.824409	0.407545	-0.443319	-0.0365955	-0.57264	-0.402348	-0.469249	-0.270833	-0.685968	-0.221121	-0.194257	-0.683832	0.0638183	-0.45732	0.182442	-0.48792	-0.281641	-0.445866	0.225916	0.32331	0.279248	0.253034	0.348904	0.128663	0.369447	0.149356	0.307981	0.405908	0.167884	0.104246	0.395778	0.488406	0.45271	0.573449	0.103102	0.0615264	0.703527	0.0695574	0.502744	0.110658	0.290235	0.618736	0.214676	0.431658	0.759235	0.512189	0.169596	0.374587	0.0586347	0.0923956	0.394793	0.0392078	1.03304	0.249181	-0.108633	-0.0113994	0.921195	-0.232794	-0.714512	-0.0885754	-0.43693	0.788185	0.470629	0.49161	-2.21403	0.90375	0.6097	0.807776	0.629347	0.747969	0.978464	0.709734	0.667042	0.592789	-0.117673	-0.189953	0.26022	0.504834	-1.07565	0.528769	0.285849	0.46028	0.241651	-0.00593647	0.233623	0.219115	0.0886224	0.165647	0.142576	0.371864	0.528269	0.186292	1.31153	1.26299	-0.544477	-0.622309	1.77713	0.744581	0.299599	0.712417	-1.05474	-0.210184	-0.553473	2.10024	0.640174	-1.77935	-0.958501	-0.197807	0.0502511	0.726791	0.142717	0.442026	-2.39338	1.19302	1.72957	1.50325	0.350197	0.765889	0.0847785	0.456484	0.545772	-2.13873	-1.11337	0.656761	-0.447253	-0.781245	1.37186	0.164796	-0.00396205	1.45836	1.09965	-0.0466822	0.781492	-0.303508	0.913532	0.101504	-0.169705	0.196402	-0.484999	-0.20042	0.038125	0.145449	-0.112464	-0.0204125	-0.255884	0.071598	-0.239898	0.0179861	0.150545	-0.0402509	0.191162
5373	FBRSL1	-0.413327	-0.722722	-0.440217	-0.428112	-3.45422	-5.18776	-6.14587	-6.32203	-3.43625	-2.89648	0.882789	0.89978	0.365875	0.427895	0.505109	0.00753714	0.21087	-0.410774	-2.76469	-5.88772	-4.10028	-0.453433	-1.73954	-2.19497	-2.24122	-1.45528	-1.83281	-1.72608	-1.59131	-2.37254	-1.92857	-1.60563	-0.935508	-2.05527	-1.35135	-1.01198	-5.17636	-5.43634	-3.81901	-4.05884	-4.37892	0.69543	0.809593	0.86993	0.800792	-0.832488	-0.93414	-0.863171	-0.984905	-1.03329	-1.23779	-1.29816	-1.1707	-1.46487	-1.43731	-1.4793	-1.50794	-1.27804	-3.84922	-4.15379	-1.35521	0.0570358	-3.28613	-3.65194	-3.9393	-0.368909	-3.56919	-4.28525	-1.53675	-1.40693	-5.75733	-2.50419	-1.95078	-7.02292	-1.52397	-5.65645	-1.46797	-0.399675	-0.685871	-3.11355	-2.82934	0.35912	-2.60172	-3.02212	0.190587	-0.994152	-1.90399	0.668829	-0.599298	0.195485	-3.03393	-0.35503	-1.27876	-0.0610307	-0.436741	-0.649486	-5.46417	-7.07924	-6.24672	-2.28088	-2.24498	-1.99288	-1.71606	-1.08404	-1.20027	-1.06979	0.155861	0.0948209	-3.37955	0.203817	-2.99516	0.17024	-2.72171	-0.0528397	-0.103482	-0.136652	-0.162751	-1.02011	-1.14154	-1.78689	-4.63389	-3.54236	-2.33229	-2.11867	-5.51239	-1.89951	-4.35076	-1.81045	-1.6057	-2.52982	-0.717366	0.657997	0.23103	1.09232	-0.263497	0.234597	0.859094	-0.882204	-0.58587	-0.715679	-0.492401	-0.53443	-0.853328	-5.06956	-1.38005	-1.40962	-1.59522	-0.798119	-1.38196	-1.17957	-1.58467	-1.15649	-1.79431	-1.08157	-1.84127	-2.83002	-5.19501	-3.94192	-0.724336	-3.28448	-1.73998	-3.98191	-1.7109	-0.0346895	-1.43343	0.0228751	-1.86134	0.0376228	0.964508	0.303769	0.290542	-4.06532	-4.01955	-4.02063	-4.08815	-4.17079	-1.15947	-3.27835	-4.09996	-2.94522	-3.43409	-4.77052	-2.16973	-7.87339	-7.15482	-1.65221	-2.06571	-1.5804	-1.97404	-1.74166	-5.53606	-7.16258	-6.94459	-6.06498	-5.57458	-5.98881	-0.788742	-0.144024	-0.76287	0.337776	-0.016129	-0.933725	0.521305	0.020036	-4.09063	-1.2197	-0.2141	0.444564	1.69852	0.128807	-0.610449	1.04204	-1.74517	-0.370886	-1.61377	-0.927132	-1.3263	-0.453796	-1.13863	-5.84049	-2.24717	-7.03233	-6.31988	0.629704	-0.219638	0.328999	-0.0251881	-1.73762	-2.57243	1.18337	-0.27903	0.115452	1.35201	-1.78878	-4.08012	-4.52622	-0.00610743	-4.15428	-4.10264	0.517127	-3.88762	-3.99575	-7.01771	-6.19581	-6.58409	-6.8669	-6.75596	-5.61951	-6.59044	-6.96705	-2.55969	-6.31158	-5.71433	-7.29136	-2.03163	-5.98159	-6.54706	-6.56214	-6.52064	-6.12392	-2.69816	-2.93272	-1.21588	-1.20441	-1.52623	-1.23247	-0.701039	-1.01283	0.0975561	-1.15126	0.10613	0.0186737	-1.21738	0.161567	-0.642488	0.63362	0.226096	0.214403	-0.0874183	-0.564252	-1.08161	-1.29628	-0.728027	-1.24174	-1.75028	-7.00356	-7.45849	-0.811673	-0.885377	-0.976413	-0.986532	-1.03034	-0.522477	-0.622841	-0.574282	-0.615691	-0.897683	-4.74665	-1.21101	-0.847688	-0.543531	-0.80707	-0.480313	-1.03753	-0.147932	-4.73766	-0.654167	-0.693907	-0.958663	-0.969065	-0.614629	-0.698343	-1.05199	-0.748746	-0.691689	-0.839503	-0.927787	-0.500015	-0.910389	-0.509798	-1.14705	-0.730685	-0.701511	-0.717646	-0.273081	-0.629149	-0.903795	-0.73499	-1.07083	-0.603454	-0.532759	-1.07436	-0.272696	-5.55324	-0.713683	-0.655979	-0.762396	-0.826972	-0.947764	-0.732078	1.44239	0.998736	0.804361	1.23746	-1.82012	-1.8345	-1.73003	-2.198	-1.18803	-1.52329	-2.10538	-1.16904	-2.00182	-2.1296	-2.14247	-0.636712	-1.60405	-1.08078	-1.54298	-1.25523	-1.19648	-6.22369	-1.7366	-4.60008	-1.58196	-3.7526	-0.845459	-2.62112	-7.06738	-6.9556	-2.03995	-6.78886	-2.60651	0.163694	-4.59952	-0.355277	-0.0873081	-0.474807	-0.041648	-0.322922	-0.0698305	-4.80424	-0.805772	0.0156656	-0.635031	-0.0061324	0.0110242	-0.644428	-0.412678	-0.288895	-0.542231	-0.822091	-0.551674	-0.550264	-5.34412	-0.25072	-0.223076	0.657222	0.960293	-0.226026	0.695024	-0.368899	0.559636	0.073187	-0.131529	0.846692	-0.405767	-5.06188	-5.95784	-0.944863	-4.35506	-1.2365	-4.0743	-2.148	-1.77442	-1.74669	-1.74134	-1.76147	-5.96065	-5.2288	1.99101	0.310291	0.719251	0.598994	0.637371	0.966953	1.1415	0.534772	0.187323	0.436709	0.123521	-3.81025	-2.84964	-3.17553	-1.37004	-3.14257	-2.92401	-1.75202	-5.41834	-4.996	-1.80651	-1.79603	-2.62541	-2.05724	-2.16588	-2.44068	-2.11626	-2.29004	-2.27335	-1.51339	-1.65799	-0.876794	-0.733857	-0.505108	-0.785301	-1.0388	-1.3509	-0.288458	0.100599	0.0260366	0.0377426	0.289917	-0.138453	0.233939	0.959877	-3.83723	-1.48657	2.05279	1.26866	1.66092	2.23002	-0.633068	-1.56858	-1.09089	-0.793472	-0.476092	-1.74161	-1.56794	-1.86195	-1.63371	-1.53874	-1.33673	-1.43653	-1.04383	-5.73509	-2.80161	-2.58653	0.567765	0.647253	0.133849	0.522594	-0.18018	0.567968	0.644401	0.203675	0.175004	-3.43953	-0.0922869	0.792577	0.477395	0.0946461	-0.0945005	0.582482	0.437885	0.196527	0.485201	0.726507	0.599403	-0.603672	0.0732099	0.921176	0.432029	0.554603	0.411375	0.286411	0.657694	0.314944	0.284686	1.00707	-3.69276	0.583821	0.0569871	0.539689	-0.892382	-0.408554	-1.11621	-1.22576	-1.11181	-0.48589	-0.219347	-0.0228589	-0.732294	-0.134639	-1.43745	-1.84566	-0.931547	-1.77665	0.232208	-1.6392	-1.01234	-1.1166	-2.21958	-1.01963	-2.03399	-1.65605	-1.09418	-0.946368	-1.5154	-1.83303	-1.2076	0.950204	-2.89937	-1.55988	0.504028	1.88148	0.270913	-2.42708	-0.950246	0.0749994	-0.941611	-0.713086	-0.274614	-1.25869	0.000231419	-0.651034	-1.39973	-0.394011	-0.120224	-0.252377	-0.564858	-0.0025673	0.699013	-3.68327	-2.26647	-3.81612	-3.02098	-2.48107	-3.16465	-3.41615	-3.17998	-3.72768	-3.33485	-0.460195	-0.244104	-0.681838	-0.160919	-0.756744	-0.596361	0.185389	0.0216213	-0.275738	-0.445177	-3.49908	-0.899716	-4.0235	-7.05578	-0.308199	-1.26975	-0.410491	-5.6846	-5.14379	-0.801169	-0.738947	-0.589798	-0.237076	-4.67147	-5.11585	-0.725107	-0.660197	-4.6405	-4.52868	-0.658741	-0.317201	-0.625913	1.28529	-3.85268	-3.37233	-4.82567	-3.96616	-4.62873	-4.15629	-1.28828	-1.02222	-1.39453	-0.797132	-0.528534	-0.851273	-0.841744	-0.471145	-1.41447	-0.447428	-1.16073	-1.48418	-1.30257	-1.95484	-1.46207	0.636535	1.12243	0.950676	0.945125	-2.73034	-2.06472	-2.33273	-1.90829	-1.87565	-2.22239	-1.52838	-2.96321	-3.19093	-3.10766	-0.615014	-1.33866	-0.144168	-0.917565	-0.0999942	-3.83794	-2.74052	-1.09131	-1.94209	-2.14282	-1.88857	-2.13717	-5.83629	-2.22333	-0.267659	-0.505323	-0.0135066	-1.22827	-5.15853	-4.06663	-1.8965	-1.86286	-1.58923	-1.67718	-1.36424	-4.78987	0.344774	0.547085	-0.352723	0.990836	0.195469	-4.35997	-5.31664	-3.92024	-0.684905	-0.856767	0.955833	0.60647	0.560801	0.444562	0.357531	1.63065	1.47223	-2.49854	-1.23523	-0.71898	-0.631117	-1.253	-0.958505	-0.936487	-0.481689	-3.48876	0.475884	-0.0338724	-0.92817	-2.86748	-0.403813	-2.71996	0.0829036	-3.11209	-3.76825	-3.89291	-3.66614	-4.54205	-4.04963	-4.33157	-3.55322	-2.87368	-2.98555	-2.84	-3.01575	-3.08358	-2.94043	-0.340784	-0.10024	0.063155	-0.127446	-0.0781761	-0.270297	-0.185948	-0.0575209	-4.14889	-3.8538	-3.99183	-2.35701	-2.53508	-1.80974	-2.49246	-2.44492	-0.998068	-0.155402	-0.368371	0.371554	0.199418	0.64099	0.249336	-0.0236085	0.312525	-0.756087	-0.469645	-0.363435	-5.02311	-0.415959	-1.36303	-0.868955	-0.491271	-0.647198	-0.771763	-0.950266	-1.725	-1.84065	-1.78116	-1.52884	-1.84244	-1.65606	-0.273809	-0.216354	-0.637449	-0.996242	-0.793195	-1.01679	-4.83899	-0.267	-5.45676	-5.2129	-4.83851	-3.11776	-4.78556	-4.61909	-0.84424	-0.279494	-1.1038	-3.96994	-1.76838	-1.32936	-0.698877	-4.05583	-0.838248	-1.06138	-1.48991	-3.60753	-1.51468	-1.04365	-0.720935	-1.35834	-0.55995	-1.0012	-1.30825	-1.26774	-1.02307	-0.756799	-1.02694	-1.44918	-1.59896	-0.873814	-1.00425	-1.24349	-0.51479	-1.02986	-3.75138	1.69798	0.75576	0.794233	1.27634	-2.11599	-1.8208	-1.66121	-1.97117	-2.55219	-4.25309	-4.59873	-2.20005	-6.36926	-2.46238	-5.70454	-6.30237	-2.38088	-4.36927	-5.8669	-2.56111	-6.31655	-1.08751	-2.1049	-1.01426	-1.21992	-2.93098	-1.16532	-2.3345	-1.06615	-0.975792	-2.30845	-1.1367	-1.18519	-2.86882	-1.07094	-1.30579	-2.21905	-1.19069	-1.1871	-1.54865	-1.22772	-2.66033	-1.23115	-0.800991	-1.27219	-0.943824	-2.16358	-5.90927	-2.83615	-1.14345	-1.70912	-1.21541	-1.06887	-2.27352	-1.22275	-5.78188	-2.57682	-5.27229	-5.29649	-3.33999	-1.28815	-1.56444	-1.5936	-1.85027	-3.54936	0.521965	0.562347	-1.84007	-1.84287	0.742864	-1.96131	0.627225	-2.08608	-1.86655	0.823851	0.701363	-1.51697	-1.10484	-1.20802	-1.19564	-0.500399	-3.76431	-3.27253	-1.65883	-1.44321	-3.59692	-3.03543	-0.398233	-0.435714	0.0517404	-0.306628	-1.26815	-0.698879	-1.82194	-4.89669	-3.79084	0.983765	-2.06885	-2.00566	-1.06591	-3.61588	-1.20447	1.49598	-2.6616	0.571913	-1.57307	-0.83088	-3.70831	1.09453	-3.6239	-5.64902	0.563818	-2.88478	-1.74849	0.6024	-2.39423	2.14245	-2.49705	-1.04246	0.263375	-2.58804	-0.913192	-2.57728	-2.22292	-1.93461	-1.82012	-4.24689	-1.29845	-1.78332	-2.60079	-2.19639	-0.187914	-2.22053	-0.963045	0.345414	-2.09543	-1.74606	-6.40941	-1.09631	-1.50633	-2.20055	-1.37327	-1.70002	-2.19775	-1.63672	-1.88481	-1.67487	-1.9071	-0.543871	-0.444717	-1.00866	-1.12626	-1.13513	-0.877324
5374	POLE	-1.38525	-0.348336	-0.516118	-1.39561	-2.88843	-4.77936	-1.2067	-1.38703	-2.84289	-1.30773	-0.454031	-0.216754	-0.601622	-0.109814	-0.0170076	-0.179688	0.0212337	-0.664332	-0.4929	-0.859189	-1.0312	-0.896083	-0.323611	-0.959766	-0.83067	-1.08809	-0.178022	-0.206177	-0.160738	-0.824786	-0.894248	-0.851675	-0.11581	-0.553803	-1.07156	-0.202479	-1.65358	-1.7399	-3.3929	-1.27478	-4.28797	-0.333543	0.668357	-0.276282	-0.109161	-1.01908	-1.20631	-1.06461	-1.00444	-0.889048	-0.994813	-1.13503	-0.904883	-1.00417	-1.15831	-1.08938	-1.04735	-0.782739	-0.683453	-0.818307	-0.35362	-1.17714	-0.870584	-0.478973	-0.764213	-0.975752	-0.902087	-0.644947	-0.455248	-0.471237	-0.59098	-0.503599	-0.597747	-0.643371	-0.634556	-0.672903	0.190266	-0.228058	-0.124485	0.0599033	0.137879	0.0709487	0.237293	0.100433	-0.159221	0.362707	0.132441	0.0633648	-0.378144	-0.387801	0.125622	-0.528848	-0.207699	-0.192356	-0.18706	0.0072692	-1.08073	-1.33094	-0.957775	-0.544667	-0.4292	-0.647836	-1.05758	-0.376967	-1.19638	-1.57523	0.177727	-0.527508	-0.314452	-0.273504	0.254863	-0.609559	0.418739	-0.423421	-0.72914	-0.883863	-0.732828	-0.737873	-0.703407	-2.44862	-1.63678	-3.52728	-2.90928	-1.30113	-1.37473	-1.48744	-1.29759	-1.25665	-1.04349	-0.539261	-0.476882	-0.472917	-0.402266	-0.214387	-0.571139	-0.314738	-0.38135	0.301833	0.0414395	0.466783	0.100921	0.258271	0.209829	-0.441742	-0.688461	-0.576063	-0.521909	-0.713306	-0.6656	-0.375853	-0.0744432	-0.668331	-0.12148	-0.480451	0.0289544	-0.334084	-0.465493	-0.351982	-0.12722	-0.047308	-0.147459	0.0441797	-0.346518	-0.262444	-0.514402	-0.377493	-0.275524	-0.265888	0.0337569	-0.407939	-0.177335	-1.70874	-0.476102	-1.54374	-1.31527	-1.29247	-1.00085	-0.960507	-1.36196	0.0408607	-1.14508	-0.747205	-0.964198	-5.71599	-4.60477	-0.943582	-1.0644	-0.928899	-1.07417	-1.00774	-1.08683	-0.306201	-0.69701	-0.414543	-3.76623	-4.06206	-0.903126	-0.504361	-1.03231	-0.591355	-0.871245	-0.830247	-0.497709	-0.228371	-3.28316	-1.08139	-0.723099	-0.120233	-0.192869	-0.50805	-0.620987	-0.703784	-0.768581	-0.662571	-0.790546	-0.52103	-0.685271	-0.454406	-0.526315	-0.36587	0.191849	-0.0644101	-0.325387	0.308445	-0.456064	0.0444729	-0.0226469	-3.03899	-3.29553	0.386292	-0.36428	-0.332034	0.0419897	-2.83503	-0.296009	0.202042	-0.843309	0.357129	-0.323977	-0.688542	-2.1109	-2.02213	-1.08073	-0.601096	-0.872597	-0.687385	-4.99163	-3.6362	-1.34924	-1.16454	-1.44233	-0.99108	-4.0197	-0.847339	-0.895131	-0.865901	-4.77776	-0.93171	-4.63055	-0.977703	-1.07868	-1.19634	-0.732135	-0.5929	-0.707304	-0.859921	-0.639281	-0.654406	-0.0626418	-0.351371	-0.0671498	0.0585086	-0.339071	0.0774651	-0.339203	-0.0281525	-0.0148347	0.0889463	0.160648	-0.512368	-0.151861	-0.159627	-0.202334	-5.92618	-5.58222	-4.10196	-4.55176	-0.715744	-0.784896	-0.766023	-0.528378	-0.684725	-0.718971	-0.755207	-0.762346	-0.747564	-0.475273	-0.700155	-0.774442	-0.627744	-0.741229	-0.613842	-0.627443	-0.709343	-0.757374	-1.00323	-0.764335	-0.628012	-0.703598	-0.663176	-0.774496	-0.688381	-0.628283	-0.699411	-0.785316	-0.905457	-0.720492	-0.663487	-0.736466	-0.616057	-0.705343	-0.661568	-0.832761	-0.71474	-0.61115	-0.688339	-0.632647	-0.692124	-0.720202	-0.694337	-0.662639	-0.713449	-0.504412	-0.641608	-0.782448	-0.272566	-0.457137	-0.275591	-0.407495	-0.24171	2.31801	2.2537	2.28784	2.20013	-0.256629	-0.793139	-0.243974	-0.547022	-0.428156	-0.486431	-0.659064	-0.354358	-0.400522	-0.660521	-0.38267	0.159903	-0.396478	-0.33714	-0.369351	-0.162431	-0.397463	-0.135843	-0.375468	-0.353221	1.17645	0.0328594	0.729083	-0.260008	-0.625699	-0.409759	-0.662176	-0.263257	-0.307322	-0.253543	-0.483624	-0.273702	-0.219838	-0.34162	-0.116626	-0.377339	-0.272218	-0.439234	-0.327839	-0.440601	-0.396139	-0.388692	-0.357288	-0.240093	-0.349464	-0.328638	-0.301559	-0.545869	-0.236291	-0.344709	-0.129984	-0.199134	-0.630523	0.00623635	0.247782	-0.240299	-0.0398253	-0.340893	0.0640985	0.161043	0.031072	-0.0202219	-1.00074	-0.945634	-0.827337	-1.12318	-0.707746	-1.10278	-0.506977	-2.46817	-0.523162	-0.609889	-0.521641	-0.386842	-0.286605	-0.274987	-0.00766637	0.215399	0.084369	0.23907	0.228116	0.0418861	0.107466	0.0209518	-0.1156	0.0161353	-0.0955018	-0.609306	0.0391646	-3.20793	-0.70188	0.485691	-0.116355	-1.03547	-4.74397	-4.26609	-1.06582	-1.07631	-0.848973	-3.24551	-3.29976	-3.37963	-3.24587	-3.57322	-3.48268	-0.874467	-1.11285	-0.839292	-0.695033	-1.30807	-1.10778	-0.706066	-0.854297	-1.33543	0.128749	0.127818	0.0411528	0.0851636	0.168393	0.015854	0.0470527	0.0523155	-1.03512	0.307113	0.0986928	0.116614	0.597368	-0.581875	-0.702134	-1.12249	-0.67337	-0.613786	-0.939605	-1.09851	-1.16679	-1.26233	-1.04968	-1.32664	-1.1125	-3.09514	-0.895729	-0.486327	-0.708739	-0.990438	-1.52612	-0.838563	-0.527556	-3.56798	-0.760489	-0.957576	-0.814418	-0.805127	-3.23918	-0.214057	-0.751914	-0.694912	-1.01737	-0.696979	-0.782807	-0.890398	-0.672368	-0.771761	-0.67898	-0.849991	-0.878734	-0.815568	-0.586801	-0.835998	-0.770679	-0.744784	-1.07368	-0.752134	-0.881687	-0.91286	-0.511868	-2.41797	-0.983371	-4.06106	-1.03127	-0.509312	-0.351287	-0.406888	-0.499202	-0.761164	-0.38436	-0.45746	-0.317423	-0.455977	-0.538538	-0.77761	-0.580626	-0.694934	-0.656417	-0.407954	-0.378693	-0.249381	-0.728656	-0.152645	-0.3096	-0.297288	-1.50632	-1.32677	-1.45499	-1.5743	-1.36648	-1.58045	0.0582262	0.224789	0.157774	-0.316986	0.512569	-0.0301373	-0.112366	-1.41065	-0.375259	-1.30531	-1.25162	-0.660887	-2.90742	-0.155017	-1.15172	-1.43992	-1.68733	-1.26018	-0.843767	-0.415874	-0.875789	-1.1771	0.873402	-2.35256	0.618527	-2.85652	-2.07376	-2.53354	-2.43329	-2.42657	0.693711	0.951839	-0.452169	-0.462349	-0.830241	-0.374956	-0.527069	-0.313609	0.0990683	-0.188643	-0.134794	0.506803	-1.36104	-0.210559	-1.81668	-1.32561	-1.22228	-0.889707	-1.00774	-1.67496	-0.92497	-0.987211	-1.00984	-1.81479	-1.10054	-2.18277	-0.716474	-1.2768	-0.84413	-1.20067	-0.586803	-0.691652	-0.908921	-0.943475	0.169538	-4.02152	-3.89713	-0.897573	-0.503617	-0.629979	-0.569147	-0.74969	-0.0634128	0.0475035	-0.179716	-0.401829	0.43441	-0.340275	-0.417241	-0.574814	-0.61511	-0.583904	-0.130759	0.137136	-0.390205	-0.820291	0.433456	0.440536	0.56958	0.390247	-1.99072	-2.16102	-2.43875	-1.03825	-1.77735	-2.45904	-1.68624	-3.79353	-4.01637	0.0968771	-0.287588	-0.26433	-0.275162	-0.328282	-0.609487	-0.698563	-2.63415	-0.44865	-1.49165	-1.44636	-1.33603	-1.52163	-1.30174	-1.3469	-0.554653	-0.113708	-0.586906	-1.12437	-1.96997	-3.61574	-4.16387	-1.13882	-1.23885	-0.921196	-1.05466	-3.6119	0.190752	0.0692446	-0.0911961	0.246882	0.103527	-0.788401	-0.699461	-0.695217	-3.84325	-0.415255	0.174824	0.221868	0.604825	0.373871	0.539136	-3.50051	-1.01821	-0.414422	-1.13417	-0.728928	-0.751655	-0.522107	-0.155185	-0.774268	-0.420188	-0.505138	-0.145364	-0.197807	-0.227002	-0.403195	-0.618988	-0.324491	-0.469424	-0.336546	-0.296283	-0.35577	-0.366982	-0.582298	-0.537215	-0.401684	-0.257726	-0.710964	-1.83312	-0.818138	-2.00177	-2.12847	-0.865273	-0.105723	-0.163433	-0.155085	0.0085282	-0.0546048	-0.157426	-0.156133	-0.0761851	-0.116171	-0.128147	-0.151696	-1.50798	-1.18973	-1.34324	-1.22343	-0.662915	-0.713933	-0.185143	-0.298036	-0.325485	-0.383008	-0.0829214	-0.159752	-0.65001	-0.80403	-0.54339	-0.261543	-0.458843	-0.703329	-0.542403	-0.354943	-0.421037	-0.481591	-0.866535	-0.853593	-0.906263	-1.16885	-0.207485	-0.736491	0.915112	-0.39149	-0.356065	-0.795985	-0.633087	-1.51043	-1.33379	-1.80456	-0.96613	-3.73338	-1.36166	-1.16028	-1.29137	-3.8846	-2.23513	-4.24059	-0.158963	-1.14212	-0.833762	-0.834641	-3.67997	-1.74713	-1.27421	-1.08205	-4.07129	-1.25465	-0.966507	-0.880568	-2.48206	-1.28514	-0.797303	-0.741833	-0.778448	-0.825698	-0.724297	-0.868132	-0.941623	-0.757276	-0.792503	-0.815155	-0.996411	-0.847459	-0.705087	-0.784856	-1.09333	-0.691283	-0.817619	-3.61835	-0.155218	-0.317878	-0.497736	-0.068109	-0.0804657	-0.722675	-0.551221	-0.911503	-0.915337	-0.181951	-0.221115	-0.725549	-0.826546	-0.468583	-0.805158	-0.631425	-0.717664	-0.420908	-0.789759	-0.950052	-0.790633	-0.627041	-0.270272	-0.705187	-0.491522	-0.334227	-0.653054	-0.181858	-0.669999	-0.687957	-0.379708	-0.672595	-0.418245	-0.487456	-0.410919	-0.472025	-0.378067	-0.600502	-0.616013	-0.327869	-0.542787	-0.325589	-0.531965	-0.653738	-0.416859	-0.506553	-0.365573	-0.122165	-0.239205	-0.562468	-0.239884	-0.539863	-0.680132	-0.40971	-0.659842	-0.243701	-0.274108	-0.557459	-0.644831	0.403371	-0.775068	-0.373772	-0.514307	-0.487637	0.484811	-0.255219	-0.276695	0.5403	0.618069	-0.23212	-1.7323	-0.174486	0.61906	0.479419	-0.0984854	-0.185005	-0.508555	-0.239764	-0.457469	-0.44911	-0.324703	-0.542822	-0.28194	1.02161	1.187	1.00915	0.777064	0.0993642	0.024642	-0.0337832	-0.115025	-0.800353	-0.710984	-0.730121	0.0453108	-0.0375688	-2.30056	-2.11822	1.51516	0.768509	0.315236	0.73263	1.3107	-1.75934	0.998924	0.436135	0.951463	-0.22833	1.23526	0.194489	-0.00299901	-0.0545322	0.172303	-2.37307	0.849944	-2.49645	-2.52306	0.384376	-2.15266	0.28502	0.121598	-2.88675	0.250866	-2.25044	-2.73738	0.434562	0.00584426	1.19513	-2.04541	-0.0599315	-2.0841	-0.00801747	0.815006	0.119253	0.516626	0.106858	-0.974374	-1.33922	-1.42635	-1.13469	-3.24411	-1.06489	-1.48756	-0.91237	-1.04225	-0.699503	-0.731687	-0.764738	-0.138556	0.180856	-1.59376	-1.15283	-1.31709	-1.17352
5375	PXMP2	0.98912	0.361681	0.479148	1.11145	-2.269	0.789967	-0.016169	-0.248638	-0.729607	-0.767846	1.17695	1.45047	1.03438	-0.328421	0.0818196	-0.0593156	-0.145715	-0.14134	-0.0793242	-0.9833	0.447041	-0.876424	-0.88123	-0.50253	-0.524887	-1.33417	-0.885157	-0.368174	-1.01033	-3.30284	-0.0126632	0.365095	0.533793	0.179533	0.47418	0.598754	1.60189	0.574897	1.64446	0.210935	1.67007	1.67453	1.4646	2.27984	0.4521	-0.984225	-0.364697	-0.427575	0.100765	-1.19495	0.16459	0.0340308	0.0798835	0.0403595	0.0345447	0.241428	0.229615	-0.055595	0.247479	0.246298	1.48157	0.214816	-0.0476258	0.460302	0.539511	0.615091	1.06672	0.150018	-0.275028	-0.313395	-0.632155	-1.09327	-1.12245	-2.08517	-1.34098	-0.648554	-0.672563	-1.19259	-0.945448	-1.17225	-1.22014	-0.834342	-3.10916	-1.36259	-0.189712	-1.98778	-0.478228	-1.18423	-1.10817	-1.24801	-0.788439	-1.04434	-1.02844	-0.737869	-1.43525	-0.900104	0.713261	1.05047	1.42679	0.0548435	0.172974	-0.0406346	0.236894	0.344392	-0.708067	-0.126939	1.13388	0.565683	0.452062	0.713979	0.840608	0.341055	1.03234	0.127238	0.330386	0.269453	0.734455	0.00166683	-0.104742	2.02421	-0.0300206	0.639161	0.802075	-0.268888	-0.404818	-0.0831295	0.237406	-0.0401531	-0.226684	-0.293052	-1.15369	-0.57388	0.522343	-0.586009	-0.87484	-0.420746	-0.596306	-1.79479	-1.29494	-1.67445	-1.03448	-1.64493	-1.20882	-3.19025	-0.993877	-0.812814	-0.793035	-0.758769	-1.20657	-1.35034	-4.45215	-1.0219	-1.47563	-0.944337	0.127572	1.4045	-0.0119593	1.01495	-0.208006	1.89518	0.0694777	1.06585	0.0479382	-0.379424	-0.656443	-0.468173	-0.993317	-0.370672	0.609887	-0.805423	0.0176155	-2.86694	0.716248	-2.61341	-2.40802	-2.49278	0.398583	-1.72682	-2.37497	1.29504	-2.03148	-0.013734	0.442856	0.378789	0.452627	0.683281	-0.227272	0.513303	-0.0134681	-0.0165746	0.181818	0.366463	-0.376255	-0.479235	0.0627464	1.18826	-0.279612	-0.527805	-0.466972	-0.354599	-0.18446	-0.627615	-0.672331	0.260639	-2.83164	0.26417	-0.802568	-0.28906	-0.48144	-0.473573	0.0528409	-0.0670459	0.281397	0.0309004	0.140011	0.631641	0.0164832	0.471902	-2.47455e-05	0.522135	1.12676	0.917728	0.240978	-1.51465	-1.1133	-1.58505	-1.08079	-2.03889	-2.48391	-1.76874	-1.29206	-1.04158	-0.058151	1.79938	-0.165722	0.672733	0.740203	0.856062	0.156004	0.656155	-1.29529	-0.812939	-0.918429	-1.12433	-0.766481	-0.897984	-1.0713	-1.40306	-1.06342	-0.784081	-1.49606	-5.06347	-1.14613	-1.6084	-0.45001	-1.7387	-2.02977	-1.16241	-0.678157	-1.07173	-2.28057	-0.992538	-1.48662	-1.02164	-1.62371	-1.33629	-0.807976	-2.16307	-1.50045	0.0357524	-1.3172	-1.54134	-0.488147	-0.601205	-0.182139	-1.16168	-1.06195	-1.15806	-1.29895	-0.465155	-0.768601	-0.385166	-1.02796	0.788976	0.0441611	1.02513	0.551843	-0.656175	-0.443279	-0.600227	-0.135241	-0.498397	-0.173406	-0.64208	-0.306789	-0.265134	-0.900553	0.13253	-0.00365579	-0.227886	-0.290727	-0.220744	-0.404837	-0.592522	-0.213647	-0.00818025	-0.325625	-0.120549	-0.753577	-0.41775	-0.00184059	-0.147345	-0.336621	-0.119621	-0.382089	-0.144583	0.0119727	-0.175552	-0.486344	-0.0834022	-0.696072	-0.613088	-0.65256	-0.138839	-0.346139	-0.36504	-0.503413	-0.786261	-0.198462	-0.539974	-0.660455	-0.529344	-0.653648	-0.570314	-0.291296	-0.00160745	-0.371215	-0.149015	-0.128199	-0.0820855	-1.70979	-1.06651	-1.34749	-1.00514	-1.05464	-1.12914	-1.20629	-0.357271	-0.571776	-0.540145	-0.661134	0.067044	-1.34293	-0.386152	-0.988064	0.67883	-0.00901866	0.219515	0.330939	0.363927	0.0645102	-0.22698	-0.0958067	0.317753	-1.29428	-2.32521	-1.49308	-1.78492	-2.37533	-1.93028	-2.34517	-1.70788	-1.95548	-0.335613	0.0380729	-0.630342	-0.492624	-0.592446	-0.425005	-0.335481	-0.720794	-0.310796	-0.664238	-0.550322	-0.546604	-0.460776	-0.394009	-0.812559	-0.581957	-0.634702	-0.623267	-0.346316	-0.143322	-0.522878	-0.43584	-0.61534	0.0718624	-1.30369	-2.82446	-0.724828	0.152596	-0.926154	-0.419285	-0.600834	-0.54878	-0.367699	-1.224	-1.48922	-0.491995	-0.86585	-1.39989	-1.11158	-1.30686	-3.40469	-1.42109	-1.2668	-0.989562	-1.34306	0.0710677	-1.75747	-0.059704	-2.24955	-1.1463	-0.86544	-0.78928	-1.50484	-1.34169	-0.765459	-1.12	-0.900922	-1.00338	1.34303	-0.128619	1.95753	-1.47089	-2.54056	-0.0242884	-0.116964	-0.230327	0.230319	0.517283	0.409989	-0.389423	-1.45956	-1.43111	-1.64913	2.15484	-1.15937	-1.56676	0.40588	0.331948	0.982191	0.400664	0.566962	0.365099	0.286909	0.0877573	0.214523	-1.3185	-1.39183	-1.20093	-1.36598	-1.60532	-1.38974	0.701283	0.589438	1.21458	-0.73546	-0.615158	-0.524723	-0.805769	-0.63693	-0.470474	-0.639705	-1.02597	-0.853474	-0.653926	-1.00722	-0.667844	-0.852156	-1.11269	-0.648067	-0.732883	0.0473285	-1.88072	-1.46436	-0.635184	-0.589628	-0.738957	-0.977594	-1.00201	-0.740215	-0.722582	-0.999469	-0.626082	-0.817551	-0.0466841	-1.26929	-1.19118	-1.09335	-0.803071	-1.33129	-0.617567	-1.47217	-0.271573	-1.49392	-0.884199	-0.664276	-0.450125	-0.518365	-0.779627	-0.838756	-0.49693	-0.898609	-0.381686	-0.648989	-0.477099	-0.929277	-0.804903	1.19346	-0.890568	-0.910247	-0.540136	0.175789	1.002	-0.00218261	0.603194	-0.424511	-0.670077	-0.569057	-0.997633	-0.760396	-0.502659	-0.709766	-0.760494	-0.593483	-0.859013	-0.727559	-0.506296	-0.341126	-0.863886	-0.718609	-0.203762	-0.170833	-0.85676	-0.943117	-1.29091	-1.34254	-1.58078	-0.0523071	-0.757329	1.23068	-1.83846	-0.256831	-0.504123	0.290001	0.675142	-0.899195	0.22348	-0.935112	-0.65523	-0.148218	-1.73176	-1.30311	-0.233907	-0.0126653	-0.334074	-0.129156	-0.419045	-0.147297	-0.438019	-0.427981	1.14976	0.862348	0.571247	1.11997	0.461749	0.15202	0.423875	1.28928	1.38101	0.272562	-0.0317411	0.156588	0.522743	-0.742981	-0.435964	-0.523995	-0.44075	-0.559589	0.198147	-0.580918	0.55102	0.295154	2.11527	1.04863	-0.0754307	-0.11006	-0.543585	-4.20411	-3.85721	-0.828314	-0.320035	0.333998	0.0721704	-2.98678	-1.27228	0.368925	-0.590101	-3.47079	0.425842	-0.240276	-0.292268	-0.11613	-0.485685	-3.26811	0.359612	-0.137732	-0.39775	-0.634078	-3.90321	-0.436879	-1.22247	0.310875	-1.91414	-0.0325119	0.329824	-0.453678	0.750858	-0.756817	0.131899	-0.795849	-0.0312433	-0.792474	0.228817	-1.32635	-0.827983	-0.64151	-1.00904	-0.437321	-0.578508	-0.356764	0.0290495	-0.855284	-0.543632	-0.166337	-0.0660634	-1.3338	-1.27518	0.845795	-0.673189	-0.990635	-0.361422	-0.634272	0.183812	0.265005	1.22576	-0.148982	-0.622982	-0.649203	-0.415855	0.00808517	0.0607892	-0.10692	-0.375084	0.651179	-0.306778	-0.578303	1.0452	-3.63963	-0.319951	-0.566568	-0.208841	-0.500093	-0.655213	0.145127	-0.707151	-0.919762	0.0468629	-0.492366	-0.144933	-0.688523	-0.462374	-0.950818	0.167223	-0.674444	-0.780412	-0.39036	0.192252	-0.506993	-0.310784	-2.75513	-3.03957	-0.617176	-0.408801	-0.0592044	-0.465009	-1.14598	-0.442025	-0.918819	-0.33391	-0.573195	0.319536	-0.417114	-1.15544	-0.773535	-0.524551	1.05822	0.654978	1.05831	1.24489	0.943887	0.943161	1.06913	1.03878	0.672102	0.563127	-0.325073	-1.21575	-0.731882	-1.55896	1.18015	-0.703797	-0.151255	-0.13327	-0.378676	0.230913	-0.057974	-0.13688	-0.201164	-0.372115	0.696387	0.436989	0.539514	-0.279747	-0.240489	-0.677879	-0.899182	-1.13972	-0.245205	-0.0487879	0.183489	-0.00139605	0.471343	0.0273863	-0.0920312	-0.0921117	0.350112	-0.389018	-0.535573	-0.171444	-0.455996	-0.826291	-1.66889	-1.01966	-1.11855	0.393923	-0.327756	-0.160794	-0.182829	0.265046	0.0448126	-0.0328451	0.232197	0.370168	0.0096551	0.142819	0.0639433	0.25189	0.633872	-0.0609078	-0.705982	0.566276	-0.627397	0.67539	-0.558724	0.106828	0.980254	-0.0899431	-0.0101265	0.0674549	-0.342147	0.627724	0.794571	-0.315218	0.0990619	0.724573	0.277076	-0.387354	-0.434875	0.553719	0.16189	-0.351669	0.372502	-0.329813	0.120839	-0.341354	0.0370508	-0.0129941	-0.25637	0.298078	0.124911	0.0799471	-0.277191	-0.137078	0.23276	0.141278	-0.508385	-0.168397	-1.57921	0.393297	0.147035	0.0684932	0.487822	-0.670906	-0.62193	-1.3115	-0.7378	-0.335081	-0.352772	-1.07052	-0.636657	-1.50067	-0.607741	-0.0625026	-0.575763	-0.613736	-4.04368	-0.568088	-1.24109	-0.559866	-0.397587	-0.605377	-0.39167	-0.128015	-0.394956	-0.299748	-0.530233	-0.269132	-0.272063	-0.0139814	-0.175821	-0.588656	-0.739547	0.335374	0.169745	-0.851362	-0.201929	-0.389078	-0.646824	-0.302252	-0.873185	-0.585098	0.3103	0.331589	-0.0627388	-0.61074	0.130504	-0.0637587	-0.290855	-0.556905	-0.282788	-0.460537	-0.119	-0.373941	0.278099	-0.259666	-1.03187	-1.41379	-0.0642793	-1.01888	-1.01021	-0.471805	-0.932618	0.0598009	-0.446169	-0.497403	-2.26083	-2.53574	-0.334489	-2.00456	-0.23353	-2.23508	-2.20033	-0.335498	-0.224699	-0.67198	0.0424484	0.313485	0.0408313	0.0247248	-2.59374	0.431885	-0.663949	-0.692918	-0.915561	-0.162078	-0.536549	-0.520648	-0.52617	-0.411967	0.151707	0.127809	0.874323	-0.237814	-0.726364	-3.29496	2.03137	-0.540453	1.71445	-0.0717612	-0.107375	-0.290125	-2.75672	-0.696149	-1.42761	-1.90517	0.726454	-1.02906	-0.126174	0.473924	-1.76427	-0.639716	-1.4634	-0.753347	0.916187	-2.76576	-3.12579	-0.482363	-1.61476	-0.517303	-0.868176	0.461611	0.270125	-0.596442	0.558667	-1.21502	-0.880228	-1.15411	0.597242	-0.684463	-0.72649	-0.2904	-0.800415	-0.642	-0.381887	-0.838793	1.07033	0.221558	-0.698741	-0.145309	-0.763491	-1.42133	-1.54093	-0.904468	-0.867909	-0.814544	-0.937481	-0.154593	0.294847	-0.0847737	-0.365243	0.139366	-0.505565
5376	PGAM5	1.43858	1.31407	1.40532	1.46599	1.6255	1.75946	0.608927	1.00868	1.66904	-0.815291	1.82945	1.67078	0.564926	0.846613	0.75897	0.659664	0.729881	0.172645	0.620171	-0.249189	0.652701	-0.0306235	-0.0396612	-0.555985	-0.163364	0.186505	0.0533991	0.150826	0.133682	-0.995637	0.383491	0.658542	0.721924	0.89969	0.594513	0.770344	0.755751	0.092464	1.81226	0.705884	1.0452	1.82812	1.48597	1.88607	1.77223	0.772049	0.863018	0.990943	0.913344	0.767339	0.556747	0.557682	0.490213	0.265789	0.192515	0.153112	0.196835	0.368035	1.01271	0.914857	0.658008	0.871329	1.09843	1.02987	1.00808	0.740265	1.16268	0.863075	0.472631	0.751721	0.1735	0.198548	0.198334	-0.0235922	0.667962	1.20985	-0.316338	-0.359865	-0.342622	-0.889671	-0.803475	-1.11948	-1.14109	-0.956816	-0.929829	-0.0158724	-0.923831	-0.751005	-0.22104	-0.730817	-0.73262	-0.236659	-0.383552	-0.294859	-0.363824	-0.18693	1.15444	0.849632	1.10817	0.0392458	0.0400495	-0.0523285	0.940902	1.0811	0.735107	0.857295	1.46712	0.847936	1.44825	0.938393	1.20014	1.09392	1.09385	0.969959	0.851378	1.06519	1.06409	0.632588	0.619489	1.3437	0.0862692	0.504858	0.773807	0.17687	0.128307	0.0406651	0.552437	0.107628	0.253608	0.294151	0.763037	0.411407	0.608827	0.0773974	0.39227	0.217549	0.0956344	-0.590978	-0.0768836	-0.299268	-0.276814	-0.289002	-0.293666	2.10858	1.07712	1.01497	0.877815	1.03802	1.1098	1.00772	1.14238	0.857421	0.860511	0.940413	1.43735	1.47483	0.549057	0.896998	0.692692	1.4158	0.377733	0.983579	0.593781	0.316887	0.86878	-0.0961127	0.310543	0.0719193	0.609903	-0.204778	0.497506	0.955966	0.87055	1.08203	0.978646	0.840379	0.733374	1.33124	1.36225	1.26004	0.987122	0.918293	0.265728	0.715251	1.16323	0.430513	0.0735439	0.431779	-0.00325459	0.0450211	0.13468	0.0520651	-0.0344475	-0.17771	0.464496	0.157656	0.858193	0.817846	0.697275	0.515302	0.666666	0.754338	0.75637	1.66491	2.04073	1.14071	-0.475871	-0.390372	-0.0268738	-0.751967	0.389255	1.11068	0.435584	0.0205716	0.429197	0.785819	0.346615	1.15763	0.603838	1.25271	0.810814	0.942296	1.32603	-0.375082	-0.471947	-0.656398	-0.331271	1.3849	0.217312	-0.687971	-0.462793	-0.291547	0.669088	1.498	1.15652	1.83908	1.13379	1.69707	0.959748	1.24264	-0.65458	-0.301473	0.376608	0.488905	0.142131	0.159871	0.111712	0.526677	0.22614	0.217057	0.166523	0.204162	0.130415	0.0170295	0.340627	-0.0543048	-0.179234	0.495547	0.350552	-0.0608846	0.0919304	0.0976653	0.089208	-0.127588	0.413412	0.0970671	0.104059	0.0826561	-0.199175	0.579038	-0.612527	-0.778944	0.300677	-0.99979	0.102016	-0.430188	-0.371163	-1.11393	-0.664777	0.0734226	0.609281	0.585557	0.545846	1.2725	1.00074	3.15978	1.5901	0.3481	0.416641	0.350381	0.365955	0.327033	0.515244	0.490574	0.445125	0.607482	0.292985	0.807691	0.69089	0.488653	0.493867	0.638139	0.392328	0.261233	0.667451	0.998722	0.338726	0.741758	0.367228	0.481195	0.735471	0.717443	0.55335	0.744705	0.69811	0.411036	0.469795	0.740086	0.4898	0.571264	0.478046	0.401254	0.491005	0.442827	0.481099	0.486343	0.44148	0.406565	0.561034	0.26535	0.393488	0.30483	0.0885855	0.452575	0.435386	0.323854	0.839975	0.752208	0.764787	0.472872	1.73388	1.71461	1.48706	1.79605	0.637561	0.812016	0.8192	1.1237	0.944754	0.560805	0.692809	0.759069	0.417302	0.928106	0.71829	1.71511	1.09725	1.30244	1.07293	1.18948	1.12787	1.077	1.11416	0.256598	0.445786	-0.125474	0.438445	-0.792087	-0.975956	-0.963221	-0.885624	-0.681167	-0.807301	-0.647616	-0.548129	-0.63241	-0.629518	-0.596855	-0.678196	-0.847414	-0.64306	-0.692271	-0.767719	-0.517801	-0.811216	-0.850217	-1.08914	-0.871128	-0.875056	-0.915737	-0.801899	-0.699478	-0.802129	-0.813942	-0.720174	-0.508747	-0.700094	0.992383	1.35889	0.281524	0.885815	0.469747	1.15728	0.735471	0.964738	1.19796	0.0700325	-0.00575153	-0.0290049	-0.204232	-0.126475	0.121385	-0.340361	0.956189	-0.409263	-0.611225	-0.438385	-0.492382	-0.703218	0.511619	0.185749	-0.577978	-0.671135	0.0010443	0.0773389	-0.519184	-0.698072	-0.236942	-0.765977	-0.114316	-0.643036	1.02011	0.995765	0.21248	-0.161678	-1.78312	0.962438	0.996438	0.203702	1.62168	0.942472	0.910777	0.349221	2.00716	1.78153	1.90699	1.47915	1.96985	1.49089	0.995781	1.01294	1.41414	1.41189	2.01109	0.925428	0.742579	0.933911	1.26108	-1.09354	-1.10957	-1.15547	-1.10123	-1.16113	-1.14294	0.816937	1.08907	1.97894	0.15713	0.169597	0.363092	0.227338	0.198539	0.209234	-0.0705807	0.00297828	-0.00208061	0.178479	0.174919	-0.0500763	0.119919	0.0557705	0.294397	0.312733	0.165548	-0.199095	-0.212227	-0.342263	0.280345	-0.103979	-0.121882	-0.189881	0.022138	0.218618	-0.115683	-0.0631719	-0.0903214	0.082263	-0.528823	-0.197594	-0.311797	-0.431348	-0.509896	-0.150506	-0.432278	0.36197	-0.41352	-0.0203715	-0.341772	0.504628	-0.124908	-0.231498	-0.185849	-0.0131872	-0.411802	0.107314	-0.0508771	-0.145344	0.151361	-0.11225	0.985379	-0.162117	-0.388747	-0.549574	0.683115	0.811259	0.58102	0.612597	-0.706445	0.0409952	-0.0347814	-0.520514	-0.637729	-0.0134149	-0.695905	-0.751362	-0.750343	-0.612788	-0.268194	0.269617	-0.166759	-0.263977	0.295065	-0.339997	-0.0171829	-0.0902184	-0.180158	0.0758647	0.0886585	-0.243682	0.240221	0.12972	-0.33314	-0.13919	0.136229	-0.4911	-0.0888433	-0.0143728	0.193592	-0.0395502	0.305	0.475227	0.0211379	-0.462524	-0.133489	0.409502	0.352899	-0.184344	-0.345687	0.0647823	-0.359103	0.10748	-0.214297	1.84004	1.67797	1.62732	1.41864	1.75157	1.53407	1.88214	1.42615	1.84969	1.68855	0.207748	-0.0203955	0.115759	0.273276	-0.0908603	0.111094	0.698682	0.0835483	0.351949	0.666474	1.42443	0.771515	1.32042	0.844407	0.404426	1.11606	0.319547	1.50275	1.21998	0.318142	0.786989	1.28248	0.680437	1.94038	1.5432	0.444428	0.485587	0.970652	1.54161	0.341047	0.547877	0.354631	0.630014	0.10526	0.34957	-0.398522	0.344046	-0.28161	-0.648422	-0.111139	-0.799338	-0.156887	-0.637245	-0.332568	-0.222595	-0.182952	-0.0889133	-0.398276	-0.0094212	-0.525398	-0.320458	-0.316031	-0.286431	-0.75816	0.370276	0.835041	0.481058	0.564888	0.338526	0.239423	0.650752	0.202023	0.144032	0.376219	0.478241	1.93583	1.96445	1.79035	0.0579897	-0.365407	0.355251	-0.358172	0.709366	0.577616	1.08563	0.414551	0.519662	0.239853	0.445918	0.50209	0.330831	0.445116	0.53152	1.0634	0.526179	0.622489	1.22194	1.79695	0.570821	0.093464	0.266917	0.0615845	0.19407	2.37117	0.372901	0.630363	0.566465	0.406152	0.499659	0.499247	-0.153183	-0.49276	0.964755	0.28903	0.478936	0.982585	2.39332	1.36527	0.62166	2.75286	2.72424	-0.00311179	-0.976827	-0.123024	-0.123939	-0.633698	-0.541543	-0.497539	-0.311144	-0.574567	0.705936	0.501516	-0.324901	-0.397705	-0.415299	1.01697	0.639877	0.960296	1.35295	0.68363	0.678907	0.653722	0.713687	1.0807	0.824974	0.182584	-0.74412	1.02032	0.853658	0.71417	1.16189	0.840778	1.00992	0.865412	0.844275	0.962249	1.01325	0.880759	0.590313	0.020726	0.323701	0.130522	0.623553	0.687808	0.790043	0.872856	0.810971	0.121605	-0.34721	-0.0173454	-0.0806479	-0.264371	0.161797	-0.369085	-0.414631	-0.149413	0.179668	0.249557	-0.025057	0.188244	-0.0871377	0.136333	-0.113614	0.106967	0.43353	0.301503	0.380445	0.978763	0.939681	0.845842	0.833458	0.92704	1.17066	1.37965	1.39912	0.348414	0.709074	0.920661	0.480368	0.676441	0.761622	0.528478	0.725098	0.0266754	0.705512	0.681242	0.754485	0.631297	0.434239	0.0757039	1.18496	0.7494	0.188383	0.504418	0.896705	0.605528	0.26279	0.302307	0.739241	0.497316	0.703853	1.22165	0.635781	1.2423	0.78655	0.901323	0.957116	0.863272	1.31684	0.949434	0.784152	0.525242	0.836479	0.993391	0.799005	0.924607	0.940565	1.31923	0.990549	0.674914	0.561415	0.906811	1.05618	-0.44594	0.39112	-0.143566	0.232843	1.12633	0.745107	-0.155307	0.238467	0.369325	-0.276195	0.0750132	0.175849	0.497711	-0.500445	-0.0834239	0.00211645	0.88922	0.48228	0.816536	0.873392	0.515627	0.813052	0.617717	0.562751	0.733053	0.703958	0.66854	0.825302	0.643847	0.498213	0.947437	0.47496	0.686125	0.609434	0.653505	0.755173	0.313853	0.745793	0.865919	0.964854	0.662475	0.769391	0.834524	0.767808	0.85069	0.282677	0.877104	0.672128	0.50169	0.676697	1.09899	0.535161	-0.390553	-0.253575	0.519187	-0.230436	-0.218655	0.0908628	-0.0264701	0.749393	-0.0227012	-0.0773969	-0.573273	-0.613083	0.217184	-0.271788	0.10391	0.307351	0.0962727	0.126956	0.105235	0.0767532	-0.374569	0.0292943	-0.318562	0.239808	1.71727	0.164526	0.406393	0.117994	0.0403973	-0.0719228	0.19538	0.528405	0.520952	0.473804	0.546744	0.0870684	0.551243	-1.28957	-0.502657	-1.24329	0.513306	-0.483011	-0.477964	-0.705348	-1.47833	-0.394776	-0.888454	-0.527121	-0.732473	-0.256656	-1.09461	-0.735138	-1.36402	-0.825178	-0.867397	-1.5334	-0.230181	0.242779	-1.38832	-0.421429	-0.522763	-0.0832196	-0.884884	-0.858448	-0.238006	-1.11681	-2.61158	-1.43326	-0.343635	-1.24437	0.596798	-0.504915	-0.0904692	0.203142	-0.727798	-1.01756	-1.18964	-0.6889	-1.13637	0.310812	1.54943	1.12057	0.230952	1.03555	0.0126815	0.381802	-0.381463	-0.6382	-0.207215	0.0739675	-0.189092	0.303051	-0.0797883	0.186331	0.323753	0.416054	0.40577
5377	ANKLE2	-0.951899	-0.681928	-0.663335	-1.03245	-2.23917	0.00720126	-0.642535	-0.204199	0.0534679	-1.3265	0.00891456	-0.20754	-0.628766	-0.530453	-0.440507	-0.555107	-0.362875	-0.859762	-0.632638	-0.358439	-0.546749	-0.769975	0.0113706	-0.445051	-0.746693	-0.725116	0.00530153	0.0380646	-0.024263	1.31985	-0.615189	-0.443597	-0.257405	-0.188818	-0.58726	-0.629381	-0.720729	-0.9628	-1.21947	-1.17526	-0.641366	0.267283	0.920698	0.290316	0.624099	-0.396854	-0.140597	-0.319062	-0.421733	-0.38861	-0.137815	-0.0654478	-0.191296	-0.112252	-0.196346	-0.0936532	-0.0917268	-0.14697	-0.080844	-0.44825	-0.359259	-0.381074	-0.202085	-0.574585	-0.473404	-0.156897	-0.199812	-0.604455	0.338709	0.0977433	-0.513827	-0.529292	-0.335546	-0.215499	-0.500283	-0.227845	-1.40914	-1.06324	-0.857444	-1.0917	-1.12042	-0.586004	-1.29057	-1.32971	-0.518252	-0.364507	-0.810114	-0.730389	-1.06188	-0.854113	-1.29209	-0.844325	-1.04203	-0.74786	-1.01461	-1.03426	-0.92919	-0.705732	-0.892005	-0.12629	0.193356	-0.396034	-0.322348	-0.194888	-0.280838	0.0617014	-0.286624	-0.725828	-0.204696	-0.428007	-2.69145	-0.258089	0.425648	-0.536893	-0.703317	-0.44409	-0.549158	-0.587489	-0.509353	0.607646	-0.418892	-0.357892	-0.197519	-0.719123	-0.608215	-0.636573	-0.688389	-0.432286	-0.502912	-0.836805	-0.867189	-0.454246	-0.495013	-0.49411	-0.541695	-0.638895	-0.619973	-0.347928	-0.214114	-0.47272	-0.240546	-0.421026	-0.125328	-3.43846	-0.946919	-0.658821	-0.64768	-0.817561	-0.772912	-1.15744	-1.20392	-0.928983	-1.23514	-0.20695	-0.194209	0.43956	-0.0245024	0.037239	0.150259	0.175227	0.222227	0.0510927	-0.00363879	-0.665547	-0.427418	-0.773134	-0.835212	-0.682433	-0.540474	-0.898857	-0.695927	-0.303099	-0.0214866	-0.567932	-0.502707	-0.260445	-0.310989	-0.301761	-0.226522	0.0902694	-2.77853	-0.186764	-0.591428	-0.0650226	0.221966	-0.79871	-0.855363	-0.540023	-0.809551	-0.81497	-0.443328	-0.405302	-0.0257068	-0.175283	0.286459	0.272045	-0.300252	-0.244884	-0.56388	-0.280958	-0.593849	-0.419699	-0.0824033	-0.375025	-0.86302	-0.88294	-0.669258	-0.164858	0.320497	-0.866689	-0.609169	-0.274907	-0.792019	-0.0431901	-0.699327	-0.587601	-0.680743	-0.379602	-0.915702	-0.17968	-0.3407	-0.296437	-0.0253943	-0.932496	-0.879989	-0.899547	-0.670593	0.127982	0.0859741	-0.632925	-1.00966	-0.978168	-0.554338	-2.01782	-0.413526	1.22148	-0.344374	1.21345	-0.447004	-0.407217	-1.95239	-1.79532	-0.806132	-0.891144	-0.986361	-0.838542	-0.904257	-1.05107	-0.797235	-0.832397	-0.927898	-0.751225	-0.929752	-1.00035	-1.04985	-0.877873	-0.475024	-1.05859	-0.646875	-1.10299	-1.12905	-0.75389	-1.01406	-1.01839	-0.614802	-1.02654	-1.20237	-0.678906	-0.792445	-0.702217	-0.91094	-0.841363	-0.405147	-0.717518	-0.198727	-0.538666	-0.769922	-0.686424	-0.823217	-0.707919	-0.759447	-0.802027	-0.698097	-0.74772	-0.458254	0.00390208	0.0879673	-0.613328	-0.608232	-0.641742	-0.732654	-0.655842	-0.658932	-0.662405	-0.665616	-0.650514	-0.693243	-0.709074	-0.721854	-0.645873	-0.654122	-0.63463	-0.635142	-0.649061	-0.631385	-0.667509	-0.714388	-0.711595	-0.632592	-0.768407	-0.720697	-0.746268	-0.678691	-0.827626	-0.659057	-0.675028	-0.751538	-0.604577	-0.808649	-0.708216	-0.676191	-0.691599	-0.792717	-0.705142	-0.703955	-0.732045	-0.711485	-0.715103	-0.773785	-0.775231	-0.695767	-0.762429	-0.761897	-0.780398	-0.750717	-0.738768	-0.624392	-0.611439	-0.67344	-0.614528	0.177981	-0.0117957	0.0633892	0.168539	-0.721688	-0.911261	-0.732286	-0.835098	-0.571151	-0.907359	-0.865737	-0.853213	-0.67351	-0.765142	-0.775354	-0.355731	-0.50202	-0.643828	-0.829815	-0.620893	-0.734291	-0.505975	-0.835348	-1.23175	-0.260365	-0.305848	-0.310938	-1.31512	-1.13782	-1.17899	-1.36357	-1.16026	-1.23285	-0.64426	-0.72434	-0.660333	-0.669964	-0.554223	-0.76367	-0.650102	-0.708559	-0.756525	-0.618205	-0.662398	-0.557736	-0.639134	-0.666317	-0.64684	-0.671179	-0.837887	-0.742812	-0.499226	-0.767752	-0.66654	-0.804495	-0.683652	-0.74686	-0.262169	-0.305569	-0.593055	-0.605958	-0.499219	-0.223149	-0.556888	-0.40191	-0.853191	-0.502016	-0.932588	-0.650708	-0.375624	-0.892547	-0.524606	-0.992948	-0.358573	-0.472233	-0.527845	-0.659107	-0.393665	-0.102425	0.107593	-0.683918	-0.29745	-0.59034	-0.757145	-0.893925	-0.201686	-0.575216	-0.859178	-0.77059	-0.865453	-0.841542	-0.437736	0.0402273	-0.322485	0.0984392	-0.104159	-0.486278	-0.165232	0.0506183	0.101633	-0.897178	-0.61005	-0.540325	-1.1491	-1.21102	-1.29492	-1.52097	-1.60629	-1.66388	-0.339005	-0.273876	-0.293272	-0.275464	-0.349082	0.431787	0.459534	0.272609	0.310076	-0.925434	-1.00479	-0.887255	-0.992088	-0.927435	-0.841686	-0.501619	-0.503647	-0.432098	-0.131649	-0.0736082	0.0392841	0.0999243	-0.856435	-0.644164	-0.86585	-0.905643	-0.91864	-0.757497	-0.398586	-0.142548	-0.257685	-0.313111	-0.125889	-0.320347	0.321158	-0.920411	-1.00753	-1.27847	-0.292956	-0.345004	-0.523408	-0.355699	-0.50145	-0.346723	-0.536817	-0.441039	-0.445925	-0.85073	-0.574142	-0.464984	-0.567649	-0.444075	-0.49481	-0.358962	-0.37044	-0.298162	-0.500101	-0.510108	-0.466191	-0.15374	-0.286372	-0.339739	-0.366017	-0.374877	-0.36635	-0.322449	-0.375128	-0.584192	-0.311582	-0.372749	0.389702	-0.463243	-0.416081	-0.408196	-0.670025	-0.796275	-0.521979	-0.612513	-0.821866	-0.865756	-0.768592	-0.953498	-0.806489	-0.793909	-0.783413	-0.801752	-0.825223	-0.942194	-0.863069	-0.631959	-0.655941	-0.616854	-0.375827	-0.556501	-0.403108	-0.486117	-0.360225	-0.433894	-0.368252	-0.58063	-0.457794	-0.202628	-0.0905341	0.124794	-0.209215	0.0155204	-0.204024	-0.334248	-0.39808	-0.113657	-0.702945	-0.732262	-0.185433	-0.276956	-0.264487	-0.587247	-0.413558	-0.431122	-0.353765	-0.470264	-0.439912	-0.467992	0.0165043	-2.29543	-1.02152	0.383695	-1.844	-1.22445	-1.84341	0.312871	-2.12574	0.221059	0.464507	-0.0911403	-0.122826	0.0261719	0.0426487	-0.00779909	0.26352	-0.585498	-0.520996	-0.576595	-0.309468	-0.586327	-0.716709	-0.450046	-0.702652	-1.04377	-0.479729	-0.817781	-1.1195	-0.531127	-0.779597	-0.781199	-0.561995	-0.596724	0.0985342	-0.900361	-0.892684	-0.57219	-0.673649	-0.365012	-0.707945	-0.76959	-0.627666	0.0192954	-0.0442696	-2.00226	-0.239096	-0.172569	-0.117089	-2.99157	-0.41991	-0.355877	0.113314	-0.183749	-0.596681	0.42781	-0.409311	-0.109249	-0.244453	-0.222486	-0.569255	0.0607874	0.0344528	-0.0263717	-0.216024	-0.0571468	-0.126081	-0.131851	-0.176531	-0.591836	-0.645265	-0.73736	-0.381715	-0.458832	-0.646479	-0.417482	-1.71566	-1.69519	-0.0584376	-0.55596	-0.232308	-0.423718	-0.51107	-0.0236894	-0.281868	-0.189068	-0.0560146	-0.625733	-0.739912	-0.738578	-0.583284	-0.804372	-0.86084	-0.734551	-0.145485	-0.641513	-0.697344	-0.809298	0.0311267	-0.790553	-1.01044	-0.895305	-0.789471	-0.734962	-1.12337	-0.609217	-0.64337	-0.406928	-0.624896	-0.720239	-0.320608	-0.674334	-0.0378804	-0.373708	0.0810182	0.121416	-0.0483885	0.0933978	0.0244211	-0.129172	1.67869	0.912297	-0.658587	-0.604027	-0.628521	-0.564082	-1.27558	-0.282664	-0.59465	-0.631383	-0.360927	-0.300345	-0.402324	-0.591123	-0.605619	-1.01599	-0.146386	-0.366165	-0.311372	-0.186651	-0.354005	-0.466242	-0.443451	-0.298863	-0.327594	-0.240501	-1.38911	-1.82915	-1.6109	-2.13866	-2.22626	-1.65851	-0.285705	-0.356903	-0.354826	-0.264347	-0.250504	-0.201257	-0.435394	-0.346339	-0.386591	-0.644626	-0.328594	-0.556795	-0.602182	-0.731934	-0.535909	-0.342925	-0.477959	-0.558182	-0.676786	-0.313477	-0.6308	-0.378283	-0.492358	-0.32294	-0.30484	-0.588585	-0.938909	-0.761051	-0.79878	-1.00435	-0.991559	-0.706424	-0.698037	-0.292894	-0.262693	-0.486605	0.0713389	0.0691816	-0.137305	0.681102	0.0298079	0.0653868	-0.257743	-0.357216	-0.65038	-0.182646	-0.163714	-0.33958	-0.131495	-0.257859	0.239159	-0.465031	0.271478	-0.466019	-0.130329	-0.564981	-0.265531	-0.15742	-0.230565	-0.531168	-0.0885656	-0.413911	-0.135215	-0.51927	-0.245493	-0.402762	-0.32161	-0.272482	-0.26435	-0.748881	-0.20007	-0.830315	-0.226591	-0.786209	-0.408529	-0.323726	-0.61552	-0.216155	-0.390822	-0.417803	-0.714458	-0.660454	-0.358877	-0.419398	-0.710384	-0.74808	-2.51378	-0.708343	-0.847136	-0.884752	-0.752623	-1.04732	-0.566528	-1.38721	-0.414866	-0.899846	0.134884	-0.483334	-0.783122	-0.941256	-0.846206	-0.947625	-0.898088	-0.730041	-0.57068	-0.902558	-1.18916	-0.955192	-0.5846	-0.620011	-0.812799	-0.690819	-0.639659	-0.859326	-0.728224	-0.809357	-0.703355	-0.728779	-0.792519	-0.557042	-0.68366	-0.706004	-1.14818	-0.639104	-0.812399	-0.851045	-0.678732	-0.6705	-0.613874	-0.695204	-0.458768	-0.576369	-0.804494	-0.748762	-0.215605	-0.652238	-0.770647	-0.60631	-0.735212	-0.912423	-0.848028	-0.677418	-0.0733015	-0.812251	-0.238649	-0.351384	0.745461	-0.317338	0.0911842	-0.417811	-0.245061	0.69564	-0.770888	-0.720874	0.133621	-0.0240163	-0.693326	-2.20141	-0.718756	-2.42827	-2.47055	-0.694454	-0.812481	-0.475686	-0.294767	-0.431718	-0.144072	-0.362708	-0.357644	-0.559182	-0.764131	-0.316582	-0.591336	-0.893826	-0.753895	-0.636905	-0.606723	-0.56226	-0.750766	-0.670753	-0.79291	1.37304	-1.05589	-0.208696	-2.18071	0.360188	-0.638598	-0.809152	1.43211	-0.191979	0.568425	0.00350909	-0.418976	-0.165818	1.4782	0.658251	1.03714	-0.539717	-0.130844	1.15362	-0.666012	0.814639	1.81975	-0.063776	-0.763434	-2.59553	0.451725	-0.996903	-2.29798	-0.954455	-1.84833	0.614336	-0.510473	-1.1702	-0.0458354	-0.531751	-0.323782	-2.40116	-0.471129	-0.630425	0.750281	-0.303466	-0.731585	-0.364671	0.0149065	-0.471161	-0.455842	-0.0202035	-0.306361	-0.280826	-0.469462	-0.428187	-0.977755	-0.847731	-0.921112	-0.354767	-0.384472	-0.5706	-0.158508	-0.401389	-0.363863
5378	GOLGA3	-0.481205	-0.0750792	-0.20518	-0.224969	-2.68437	-0.864456	-0.841938	-0.00106081	-0.896638	-2.19625	-4.11167	-3.53862	-1.42425	-1.13897	-0.9521	-1.26216	-1.08845	-1.23267	0.676778	-0.155962	0.189641	0.36288	0.0188495	-0.22189	0.0970762	0.32011	0.122394	0.39386	0.243749	-1.19439	0.16104	-0.437711	0.0385162	0.10222	-0.170311	0.196151	-0.141582	-0.963973	-3.88476	-0.409171	-0.7547	0.769963	0.744167	0.346289	1.01276	0.0638739	-0.377371	-0.75131	-0.513696	-0.665295	-1.19524	-1.22854	-1.27981	-1.41771	-1.21328	-1.30764	-1.44623	-1.23463	-0.837426	-0.641744	-0.889198	-0.910714	-0.543876	-0.551248	-0.932235	-0.930596	-0.71253	-0.96676	-0.12136	-0.258973	-0.840974	-0.518169	-0.665671	-0.625586	-0.690593	-0.356656	-0.853669	-1.10649	-1.09502	-1.27406	-1.18654	-0.431971	-1.37507	-1.34969	-0.468078	-0.177489	-0.340495	-0.673909	-1.25322	-0.859983	-1.24111	-0.95642	-1.47828	-1.07763	-1.34083	-1.16206	-0.962841	-1.29109	-1.19993	-1.46949	-1.24883	-1.21962	-0.324238	-0.134519	-0.210631	-0.301597	-0.395855	-1.12202	-0.126192	-1.07575	-4.43519	-0.347907	-4.17692	-0.799915	-1.17408	-1.12725	-1.33046	-0.974214	-0.91271	-4.14952	-1.34333	-0.534971	-4.47459	-1.22952	-1.51027	-1.58779	-1.11771	-1.33544	-1.33883	-1.99145	-1.10671	-1.10978	-1.17345	-1.07849	-0.992995	-0.963769	-0.696898	-0.0584581	-0.113604	-0.222851	-0.294806	-0.502706	-0.174201	-0.592164	-0.445878	-0.80724	-0.675583	-0.455708	-0.634802	-0.635175	-0.490281	-0.664301	-0.159427	-0.54042	-0.398216	0.280423	-0.23501	-0.196398	0.235948	0.43876	-0.337835	0.299993	-0.346282	-0.838163	-0.847502	-0.362296	-0.728884	-0.726515	-0.653072	-0.993099	-0.941861	0.0278643	0.240585	-0.10788	0.0358749	0.103517	-0.292609	0.85624	0.164401	0.92716	0.376287	-0.14964	-1.63064	-3.50707	-5.31252	-1.57767	-1.16163	-1.23137	-1.1021	-0.980844	-1.58966	-0.669811	-0.0350531	-0.725718	-1.24444	-1.76151	-0.234907	0.437385	-0.350392	0.549404	-0.181728	-0.301613	0.509611	-0.728623	-3.26651	-1.08974	-0.787586	0.169425	0.623071	-0.778846	-0.0950438	0.529976	-0.544949	0.857026	-0.420966	-0.301331	-0.26738	0.0086291	-0.0810166	-0.531069	-0.376405	-0.419334	-0.115292	-0.720818	-1.36271	-1.41585	-0.859228	-2.58666	-2.10435	-0.709385	-1.14912	-1.28257	-0.422056	-1.84938	-0.880148	-4.44672	-1.28201	-4.20319	-1.15329	-1.04417	-1.73687	-1.40495	-0.659392	-0.627019	-0.894423	-0.750906	-0.855791	-0.742904	-0.788837	-0.836011	-0.508477	-0.712711	-0.596336	-0.802744	-0.408234	-0.589732	-0.730897	-0.656824	-1.05153	-0.547889	-0.388479	-0.846526	-1.05963	-1.08154	-1.30903	-1.40721	-1.02535	-1.4623	-0.807014	-1.12068	-0.337607	-1.07304	-1.10837	-0.658594	-0.271045	0.0156868	-0.898027	-0.706286	-0.996805	-0.772854	-0.0577791	0.0161001	-0.0783372	-0.200869	-0.141379	0.652349	0.168759	-1.18066	-1.01957	-1.25894	-1.19309	-1.19365	-1.1859	-1.39435	-1.26958	-1.11192	-1.30919	-1.22334	-1.41108	-1.22937	-1.33493	-1.10041	-1.14169	-1.22313	-1.33699	-1.36679	-1.13837	-1.26547	-1.23798	-1.14387	-1.28527	-1.31766	-1.28149	-1.14555	-1.0479	-1.38215	-1.24637	-1.13875	-1.27997	-1.05834	-1.27075	-1.13519	-1.35741	-1.38406	-1.16279	-1.2138	-1.17308	-1.38295	-1.49261	-1.48088	-1.25799	-1.19764	-1.29489	-1.23333	-1.2703	0.312447	-0.0828788	-0.0315167	-0.0640933	0.311423	1.02819	1.1386	1.25062	1.03651	-0.858932	-0.964839	-0.792196	-0.856534	-0.690814	-0.857032	-0.857886	-0.8102	-0.964698	-0.605348	-1.07159	0.228025	-0.0729566	0.0698146	-0.297556	-0.266151	-0.100578	-0.0487232	-0.0289349	-0.162195	0.17118	-2.9061	-0.12155	-1.29436	-1.00723	-1.96365	-1.55907	-1.20611	-1.28825	-1.57562	-2.07378	-1.50363	-1.50119	-1.44687	-1.4577	-1.43856	-1.50583	-1.6917	-1.6372	-1.4923	-1.47188	-1.66949	-2.08684	-1.58714	-1.67112	-1.64645	-1.476	-1.76103	-1.64591	-1.4927	-1.45483	-1.45646	-1.71974	-0.362515	0.0529269	-0.4343	0.178104	-0.676915	-0.248203	-0.333275	-0.227728	-0.409154	-0.175322	-0.354997	-0.661994	-0.188905	-0.681016	-0.225461	-0.663364	0.716156	-0.826375	-0.919315	-0.853681	-0.752193	0.396477	-0.58101	-0.00542386	-0.914095	-1.04818	-0.701243	-0.722795	-1.01755	-0.974759	-0.708303	-1.08307	-0.664052	-0.997582	-2.06841	-1.86889	-2.41127	-2.75267	-1.2844	-1.9408	0.110023	-0.601081	-3.31587	-0.85169	-0.703708	-0.442506	-1.66373	-1.87561	-1.81096	-2.06014	-1.86395	-2.05748	-0.0802828	0.00319881	0.111814	0.0507569	0.45121	-0.183656	-0.168138	-0.149542	0.242863	-1.31457	-1.37631	-1.51043	-1.32226	-1.39336	-1.33929	-1.13357	-1.12969	-2.12686	0.458855	0.245725	0.514476	0.786354	-1.18977	-1.07823	-0.839815	-1.0815	-1.00058	-0.838269	-0.955202	-1.04222	-0.941068	-0.889882	-0.840698	-0.975292	0.760278	-1.59709	-0.955128	-1.39792	-0.658777	-0.649464	-0.878133	-1.002	-0.897929	-0.477778	-0.721996	-0.8922	-0.566391	-1.17829	-0.894812	-0.591881	-0.518487	-0.886572	-0.731593	-0.574308	-0.870771	-0.734722	-0.420837	-0.646823	-0.743423	-0.28068	-0.619129	-0.67631	-0.593765	-0.560961	-0.800013	-0.576928	-0.808477	-0.781731	-0.561691	-0.592685	-1.02529	-0.899117	-0.979796	-0.628529	-0.94699	-0.837458	-1.17025	-1.00738	-1.43762	-1.03833	-0.992004	-1.08985	-1.18659	-1.09027	-1.427	-1.44136	-1.32093	-1.37638	-1.19247	-0.879919	-1.12229	-1.01308	-0.766958	-0.954769	-0.707928	-1.17445	-1.20651	-1.08895	-1.04046	-1.27667	-1.14103	-0.692419	-0.494717	0.582429	-0.457554	0.234198	-0.203214	-0.471225	-1.49841	-0.348426	-1.38417	-1.29334	-0.385057	-0.0639682	-0.1854	-1.29044	-0.995375	-0.788848	-0.526588	-0.85666	-0.809038	-0.666589	0.0639823	-2.38325	-2.14856	-2.65327	-2.55599	-1.8864	-2.20677	-2.2541	-2.16585	-2.52123	-2.19755	-1.20973	-1.36101	-1.44297	-1.16715	-1.47156	-1.48533	0.281216	-0.031995	-0.0828252	0.756397	-1.0564	0.440623	-0.91993	-1.29017	-2.02166	-2.0996	-1.96015	-5.70101	-2.17442	-1.81043	-1.62592	-3.31843	-1.1751	-4.99636	-5.11458	-1.86216	-1.12246	-4.70698	-4.66467	-1.08774	-1.41481	-1.50261	0.676026	-2.74103	-2.25084	-0.816965	-2.84902	0.248677	-3.08211	-0.538623	-0.298956	-0.412412	-0.0925925	-0.392734	0.485798	-0.769058	-0.25452	-0.720289	-0.563443	-0.43318	-0.102117	-0.61967	-0.254713	-0.550191	-0.118328	0.128067	0.184132	-0.107171	-0.740676	-0.683222	-0.711433	-0.702608	-0.859412	-0.856662	-0.380179	-1.65806	-1.59117	-2.58958	-0.239104	-0.49025	-0.323198	-0.794321	-0.109508	-0.354644	-0.0321552	-0.148502	-1.3813	-1.29301	-1.37865	-1.52845	-1.20283	-1.28981	-1.1898	-1.20416	-1.19862	0.32836	0.433713	1.42198	0.180002	-0.0110216	0.111209	-0.0390633	0.218193	0.872319	-0.858662	-1.1054	-1.08384	-0.992548	-1.27244	-0.258002	-0.555559	-0.169468	-0.32927	0.0125907	0.689092	0.973566	1.11802	0.614981	0.734847	2.09713	1.4617	-1.75873	-1.39139	-1.15574	-1.14839	-1.26367	-1.23707	-1.10423	-1.24763	-1.54207	-0.588674	-0.792506	-1.31841	-1.47932	-1.12433	-0.263446	-0.245919	0.14279	0.0847203	-0.0147241	-0.290408	-0.00671678	-0.413456	-0.0817358	-0.213088	-2.00494	-2.53851	-2.16538	0.17504	-3.00053	-2.12024	-0.669805	-0.577827	-0.721476	-0.578522	-0.694769	-0.622303	-0.58992	-0.488562	-1.18388	-4.10702	-1.1991	-1.32575	-1.20278	-1.65015	-1.25034	-1.02103	0.312512	-1.11147	-1.62705	-0.815488	-0.926747	-0.866621	-0.887019	-0.981708	-1.46365	-1.09929	-0.854489	-1.00276	-0.935972	-1.63181	-1.13178	-1.13667	-1.0956	-0.622288	-0.276675	-0.773743	-0.526721	-0.576353	-0.645987	0.263058	-0.560525	-0.546333	-1.16059	-1.1798	-0.481366	-0.569013	-0.19207	-0.282335	0.244668	-0.125264	-0.0120939	-0.452681	0.0868575	0.950504	0.0705449	-0.690666	-0.289619	0.0702815	-0.621576	0.361629	-0.509472	-0.121964	0.271427	-0.258769	-0.422085	0.342322	-0.195119	-3.17871	-0.141497	-0.594095	-0.476468	-0.50043	-0.270017	-0.359785	-0.457229	-0.542976	-0.395902	-0.428852	-0.423653	-0.326507	-0.613628	-0.250507	-0.210657	-0.42705	-0.470536	-0.291413	-1.90545	-0.175231	-0.556023	-0.687483	-0.172384	-0.924456	-0.430028	-0.46068	-0.741177	-0.560517	0.391978	-0.398479	-0.727879	-0.938776	-0.614031	-1.09191	-1.04987	-0.535902	-0.19093	-0.738387	-1.31573	-0.729506	-0.922292	-0.840746	-0.768321	-1.06627	-0.823571	-1.14432	-1.00055	-1.05284	-0.624945	-0.9951	-1.01032	-1.02472	-0.962466	-0.813463	-0.92344	-0.731292	-0.608918	-0.973386	-0.830985	-1.06012	-0.743925	-1.01939	-0.603836	-0.950762	-0.965292	-0.461293	-0.934484	-0.879374	-0.983047	-0.93486	-1.23217	-0.955453	-0.838128	-0.982714	-1.6219	-0.948995	0.0179906	-0.122642	0.943311	-0.306934	0.00223266	-0.303166	-0.496875	-2.00781	-1.0007	-1.05464	1.29886	0.899703	-1.23173	-1.88093	-1.05906	1.29361	1.15005	-1.02159	-1.00095	-0.74531	-0.859747	-0.640408	-1.06011	-0.697828	-0.0930004	-1.0831	0.134267	0.648221	0.148697	-0.231415	-1.1377	-1.23357	-1.13913	-1.31469	-1.18681	-1.05373	-1.92411	-1.05323	-0.521616	0.248274	0.466164	0.854469	0.0407712	-0.660076	-1.17647	1.1808	-3.45692	1.02222	-0.342259	0.172249	-1.33619	0.423924	-4.341	-0.700777	0.605836	-3.74145	-0.160192	1.16812	-3.42946	1.38013	-0.724069	-2.28543	1.06808	-0.8916	-2.55516	-0.896982	-1.0475	-0.406698	-0.773726	-1.02024	-2.1774	-0.375265	-0.770523	-2.57544	0.926064	-0.392576	-0.988396	0.213135	-0.686704	-0.815039	0.620383	-0.00800867	-0.75883	-1.55404	-0.876567	-1.48141	-0.536662	-0.278836	-1.7846	-1.81596	-1.83036	-0.0944274	0.155071	-0.768178	-1.01804	-0.81847	-0.926371
5379	ZNF84	-5.13652	-1.6222	-1.42556	-5.60344	-2.04861	-3.98666	-0.843703	-4.28714	-3.34169	-1.10267	-2.98506	-2.43604	-4.75714	-1.91739	-2.16809	-1.84879	-2.58125	-5.91986	-0.167714	0.204983	-0.290971	-0.467636	-0.337563	-0.287409	-0.752732	-0.266248	-0.292647	-0.117637	-0.15276	-1.97802	0.184912	-0.519661	-0.279243	-0.629052	-0.346171	-0.336467	-4.07268	-4.06008	-3.25418	-4.04425	-3.43602	-0.87735	-0.527088	-0.863715	-0.418585	-0.812244	-1.05619	-0.776135	-0.478437	-4.77043	-0.708821	-0.167058	-0.155875	-0.0657117	-0.219573	-0.235416	-0.319796	-0.301216	-5.2354	-5.72352	-5.60858	-5.86757	-4.89351	-1.13052	-2.00134	-2.35398	-4.96566	-1.91529	-1.03718	-0.678791	0.302	-0.426098	0.559997	-0.20136	0.217328	-2.04604	-3.86263	-0.999246	-1.04479	-0.800877	-0.56913	-0.617892	-0.0563561	-0.697571	-0.635404	-3.07649	-3.96867	-1.21769	-1.05762	-0.989233	-0.827012	-1.30307	-0.832287	-1.18687	-1.04694	-1.11143	-5.40027	-1.98037	-6.3283	-0.0266313	-0.111995	-0.43515	-0.919181	-1.08508	-4.05308	-0.888101	-4.37438	-5.82816	-3.7257	-5.37555	-3.58348	-5.10828	-3.24772	-1.80481	-1.31088	-5.48212	-1.41764	-1.2966	-0.873405	-0.143593	-3.85939	-2.25212	-1.76747	-0.105048	-0.15899	-0.184171	-3.45171	-0.241299	0.397199	-0.869982	-1.08442	-5.26455	-5.2494	-5.37764	-0.455413	-1.02919	-0.920315	-0.503551	0.0412357	-0.470351	0.0593738	-0.181842	0.392373	-4.5006	-1.42057	-0.672887	-1.02337	-1.06143	-1.23772	-0.548175	-0.806701	-0.921391	-0.69062	-0.892356	-5.3703	-2.2444	-0.34911	-3.58776	-0.611498	-3.54267	-0.301004	-3.9702	-0.439625	-1.5664	-1.73153	-1.38785	-1.32639	-1.48505	-4.6213	-5.60876	-1.774	-4.34796	-4.53971	-4.34772	-4.10737	0.0292996	-1.20312	-3.64545	-3.98436	-3.65161	-3.73859	-0.963264	-0.0064252	-4.51615	-2.81274	-3.77927	-0.348323	-0.361119	-0.133018	0.0336509	0.221072	-1.04962	1.13736	0.855795	-4.0034	0.808142	-0.862601	-1.34889	-1.0731	-0.364699	-0.532566	-1.01127	-0.592289	-2.52317	-2.63462	-0.0441319	-0.737866	-0.942042	-0.888522	-0.511523	-1.21402	-4.76906	-0.286262	-1.22843	-0.626653	-1.39584	-0.709904	-1.39202	-0.777577	-0.560487	-1.25657	-0.949072	-0.757444	-1.04927	-0.828066	-0.830649	-1.02776	-1.89553	-1.8083	-0.979363	-0.884846	-0.972976	-4.72599	-1.47016	-3.63852	0.0741019	-3.87097	-0.418998	-3.61566	-3.76331	-1.89559	-1.59187	-1.51461	-1.56978	-1.27547	-1.44594	-1.6334	-1.78844	-1.5118	-1.2267	-1.90488	-1.60536	-1.72216	-1.38511	-1.98645	-1.80349	-1.52296	-1.74813	-1.10677	-1.64766	-1.63066	-1.25895	-1.15162	-1.02176	-0.645864	-0.577784	-1.19375	-0.465688	-1.17239	-1.33893	-4.51511	-0.849542	-1.14875	-0.174896	-3.90132	-3.41635	-0.717874	-0.807186	-0.965167	-4.43277	-1.21751	-1.12545	-1.02768	0.00227064	0.0887116	0.595406	0.696524	-1.27916	-1.7183	-1.13507	-1.40254	-1.53226	-1.49896	-1.56519	-1.55716	-1.40103	-1.66765	-1.75256	-2.10614	-1.37334	-1.41726	-1.66702	-1.28178	-1.29048	-1.58877	-5.9444	-1.10529	-1.66008	-1.17259	-1.2961	-1.78445	-1.73135	-1.53959	-1.79146	-1.31133	-0.934762	-1.22499	-1.86881	-1.21716	-1.12841	-1.39375	-1.3961	-1.31755	-1.43417	-1.25801	-1.34966	-1.81808	-1.40093	-1.2584	-1.10309	-1.33985	-1.10901	-0.944501	-1.13576	-1.54636	-0.724071	-1.11934	-1.18703	-1.21303	-0.866527	-1.11577	-0.149375	-0.836882	-0.294006	-1.1517	-0.349823	-1.34184	-0.477036	-1.07459	-1.31851	-0.197684	-1.74355	-1.14985	-0.536003	-1.3322	-4.13286	-1.17791	-4.46777	-0.78779	-4.87147	-4.78995	-3.92543	-5.10258	-2.3637	0.332713	-1.79472	-1.69968	0.214992	0.486796	-0.167564	1.17488	0.549482	0.169582	-0.978775	-0.753626	-1.01334	-1.23109	-1.03185	-0.567374	-0.655655	-0.507454	-1.20896	-0.250331	-0.776207	-0.271504	-0.753877	-0.577501	-0.705472	-1.25143	-0.101423	-1.2978	-0.444424	-0.530715	-1.01853	-0.546797	-0.441385	-0.47316	-4.98058	-4.02045	-1.58539	-4.91117	-1.22422	-4.70634	-5.35195	-5.38728	-4.74845	-1.31685	-0.668996	-0.70971	-0.30508	-0.185095	-0.270881	-0.14117	1.05253	-0.379626	-0.401933	0.447678	-0.212015	-1.19856	1.27259	-2.9831	-4.7994	-1.10413	-1.66964	-1.39922	-4.97484	-1.20911	-2.50395	-1.37322	-2.13058	-1.37406	-2.76908	-2.30351	-2.19048	-1.41898	-2.70525	-3.44471	-1.49456	-0.868693	-4.22571	-1.7603	-1.06403	-0.781274	-0.0742828	-0.798199	-0.697291	-0.47372	0.540857	-0.239012	-1.46166	-1.77873	-1.61159	-1.37902	-5.40936	-0.740754	-1.00836	-0.149567	0.00769519	-0.813973	-0.772193	-0.738617	-0.579346	-0.519348	-0.563152	-6.18909	0.0239416	-2.95862	-1.06511	-0.441324	-1.06259	-1.09368	-1.53275	-1.06716	-1.33706	-1.14688	-1.26396	-1.22698	-0.879679	-0.681819	-0.746763	-0.717168	-0.992426	-0.896723	-3.66568	-3.79991	-1.28313	-0.250767	-1.33516	-1.05752	-0.875654	-0.681769	-0.656146	-1.10796	-0.894845	-0.659966	-0.820454	-0.303852	-0.274249	-0.52247	-0.785099	-0.839836	-0.449813	-0.780508	-0.840525	-0.972068	-0.714197	-0.479581	-0.673922	-0.91615	-1.04239	-0.863456	-0.744328	-0.895305	-0.490244	-0.916559	-0.935992	-0.53957	-1.01148	-0.692887	-0.816052	-0.75364	-0.533856	-0.700336	-1.93271	-1.56742	-1.93498	-1.92578	0.0301026	-1.29318	-1.0269	-0.734757	-0.28292	-1.18509	-0.139632	-0.336683	-0.634703	0.124173	-0.884157	0.138005	0.676101	-0.105901	-0.417741	0.244336	0.229142	0.642204	1.15963	-0.0137315	0.623654	1.18502	0.0792668	-0.891629	-0.473408	-0.585534	-1.0416	-1.00429	-0.985935	-0.195535	0.316859	-0.964552	0.347187	0.173495	-0.68256	-0.586256	-0.735433	-0.597794	-0.741282	-0.381794	0.0898756	-0.684218	-0.618403	-0.593628	-0.468122	-1.14823	-1.08056	-2.37072	-1.61655	-1.37605	-0.149545	-2.13802	-2.06652	-2.19441	-1.30449	-1.08862	-4.8039	-4.72585	-4.97712	-1.71806	-3.99478	-4.34224	-0.596349	-4.30856	1.37568	-2.68326	-0.014526	-3.36211	-1.98327	-1.13355	-0.354231	-0.88915	-0.366447	0.378554	-0.883923	-0.805365	-0.174065	-1.09572	-1.38608	0.0433738	-0.634192	-1.0415	-0.590548	-0.431877	-0.396308	-1.08162	-0.485071	-0.854021	-0.932352	-1.20761	-2.12634	-0.969597	-2.23416	-2.25323	-0.226229	0.558363	0.687177	1.09329	-0.373462	0.486594	0.786387	-0.265897	0.242419	-0.0419975	-0.153596	-0.230139	0.343554	0.654414	0.120877	-4.67092	-2.87041	-3.59107	-3.93677	-0.71521	-1.13475	-1.49955	-0.946409	-1.00177	-0.568961	-1.25889	-2.91373	-2.97138	-3.18873	-4.24692	-0.18105	-4.20318	-4.4845	-0.180909	-0.0154018	-4.41778	0.132051	-1.58525	-1.22221	-1.3967	-1.223	-1.3642	-1.36127	-1.43622	-1.3135	-1.22824	-5.55964	-5.05381	-3.79228	-5.3031	-1.70299	-2.41628	-2.71654	-2.2257	-4.99455	-1.88465	-2.18646	-2.3871	-1.91287	-1.63036	-0.846151	-0.364749	-0.297085	-1.09569	-1.18052	-3.77036	-2.47414	-3.31007	-3.99414	-3.87594	-1.04494	-2.56648	-0.858492	-0.295111	-1.47844	-1.14013	-0.41867	-0.796972	-0.764118	-0.818294	-0.218166	-1.2111	-1.29597	-0.544678	-0.0867839	-0.827388	-3.49222	-0.496848	-4.09043	-3.15196	-3.22907	-2.93429	-3.40553	-2.90483	-3.56649	-3.0513	1.61972	-2.46298	1.04711	-2.85474	0.725755	1.06966	-0.789357	-0.808935	-0.565372	-0.938392	-0.965023	-0.779793	-0.591104	-0.597236	-3.18861	-2.6068	-2.7645	-0.415011	-0.53912	-0.486576	-0.424236	-0.0348115	-0.537875	-0.74528	-0.921032	-0.468316	-0.929298	-0.969575	-0.866862	-0.629565	-0.651879	-1.46319	-0.771675	-1.59707	-4.25662	-0.0357128	-1.14385	-1.43939	-1.24468	-1.30102	-1.29609	-0.95502	-1.01905	-1.24389	-1.31279	-1.39611	-1.14617	-1.35621	-1.17882	-1.28254	-0.921426	-1.11991	-1.27893	-1.16182	-3.22106	-1.02486	-3.33593	-3.37431	0.654883	-1.42683	-2.99343	-2.27694	-4.13574	-2.35302	-1.10621	-3.13218	-3.98997	-0.829133	-0.531207	-2.73582	-0.736861	-3.82851	-1.25985	-1.78272	-0.867774	-1.12892	-1.30116	-1.00945	-1.37212	-1.13782	-1.49933	-0.917103	-1.2272	-1.30162	-0.974034	-0.697393	-1.04687	-1.28192	-1.0714	-0.912947	-1.21635	-1.23606	-1.00508	-0.920393	-0.728	-0.270837	-1.34009	-0.422426	-0.317238	0.104875	-0.489714	-0.726877	-0.651276	-1.25052	-0.883127	-0.629005	-1.32385	-0.629716	-0.842575	-1.02834	-0.903539	-0.769348	-0.506833	-0.97107	-1.80983	-0.991517	-1.38591	-1.38857	-0.535682	-0.991379	-1.73423	-0.868443	-2.03463	-0.760462	-1.16817	-1.66955	-0.995436	-0.84781	-4.76622	-1.21132	-1.76737	-1.0001	-0.563912	-1.12557	-0.989088	-1.00687	-0.779483	-4.17056	-1.22671	-1.33323	-0.980281	-0.290591	-1.33046	-1.12328	-1.09712	-0.899895	-1.48501	-1.22317	-4.74192	-0.618264	0.56142	0.545207	-2.3724	0.22249	0.281868	0.708534	0.634072	-1.66111	-0.816768	-0.95577	-2.39185	-2.44174	-0.949831	-2.01533	-0.906419	-2.11994	-2.34924	-0.711887	-0.765762	-0.307527	0.0510612	-0.565806	0.220173	0.0495271	-3.44385	-4.3962	-0.934151	-0.571023	-0.992992	-0.819367	-1.15476	-1.09971	-1.16763	-1.10888	-0.451981	-0.625244	-0.734011	1.43753	0.849228	-1.99215	-1.34221	-1.71694	-2.29172	0.83687	-0.20879	1.00583	-0.305876	0.0061623	-2.0547	-2.10226	0.798629	-2.40388	-3.18831	-0.317275	-0.0173696	-1.45225	-2.52429	-0.721397	-2.01842	-2.84532	-3.36955	-1.1374	-3.08345	0.643156	-1.08659	0.823385	0.135734	-1.64148	-1.79855	-0.074225	-0.668527	1.40099	1.41272	1.15343	0.219219	-2.86715	-0.639552	0.300478	0.163221	-0.100843	-4.33668	-6.31273	-0.387747	-1.62898	-0.712077	0.0738485	-1.06897	-0.896049	-0.622193	-0.663967	-0.429685	-0.672189	-0.290687	-0.679495	-0.825672	-0.597841	-0.916933
5380	ZNF140	-5.55662	-1.68583	-1.30974	-6.19603	-2.65069	-4.18758	0.307705	-4.88832	-3.37217	-0.855158	-3.37545	-2.45375	-4.88179	-6.11935	-6.8556	-1.30444	-2.0934	-6.18168	-1.29967	-0.389784	-1.28231	-1.68459	-1.34215	-1.90376	-1.26914	-1.29722	-1.38034	-1.08927	-0.97647	-2.33072	-0.611231	-1.02654	-1.39278	-1.21925	-0.532033	-0.797064	-3.48945	0.778523	-1.81449	0.428037	-2.72225	-1.67622	-1.47259	-1.95364	-1.19857	-0.2805	-0.426867	-0.788495	-0.628508	-0.747079	-4.08878	-4.65357	-3.95836	-0.508792	-4.99472	-5.28465	-4.86478	-4.64358	-4.49968	-5.18248	-5.78215	-4.3919	-3.64022	-3.91726	-1.59208	-5.4987	-4.07744	-1.94868	-0.989222	-1.17634	-2.9734	-3.58132	-3.64361	-3.33573	-2.96756	-1.80758	-4.22219	-0.923898	-0.544692	-0.710215	-0.455273	-0.284316	-0.29134	-0.999542	-0.802884	-3.65677	-0.204993	-1.18565	-0.760907	-0.740659	-0.540098	-0.898531	-0.676457	-0.756848	-0.880743	-0.666048	-5.28921	-1.91418	-5.94731	-0.104422	-0.976533	0.341816	-4.29094	-4.10777	-2.70191	-3.96768	-3.92906	-0.805548	-3.48931	-0.980604	-3.12361	-4.65091	-3.10448	-0.956107	-0.460988	-5.08624	-0.726362	-0.662678	-0.529399	-0.556139	0.074566	-2.52626	-1.78845	-0.820734	-0.752001	-0.241584	-3.63539	-5.04997	-0.0302283	-1.34704	-0.9739	-3.30148	-3.691	-3.90492	-4.4909	-4.63758	-3.30869	-0.438971	0.112679	-0.204741	-0.139552	-0.244985	-0.033268	-4.25242	-0.572995	-0.558957	-0.669302	-0.627446	-0.960218	-0.995707	-1.64456	-0.995367	-1.07098	-0.536527	0.477482	0.777614	-4.95104	-0.671911	-3.88622	-0.981926	-1.08765	-1.36321	-4.73371	-0.550916	-2.61403	-0.901148	-0.660955	-0.695625	-0.577713	0.00110616	-0.793005	-0.34348	-0.641039	0.159146	-4.214	-4.19004	-1.10844	-3.6533	-4.02612	-3.55524	-3.69163	-0.636491	-0.933205	-1.49794	1.53664	-0.733552	-2.85413	-3.17531	-4.31387	-3.14149	0.383408	-0.569902	0.470195	0.801735	-3.9925	0.896482	-0.787417	-0.908632	-0.766971	-0.433309	-0.276241	-0.818164	-0.191658	1.16765	1.56264	-0.524227	-0.727354	-1.39184	-0.776049	-0.363741	-0.268049	-0.109328	-0.380356	0.389732	-0.397205	-0.653086	-0.598049	-1.16526	-0.818244	-3.97303	-5.591	-5.58403	-4.39205	-1.37135	-0.616158	-0.592049	-0.697039	-2.23932	-2.312	-1.14685	-0.6728	-0.62562	-1.11055	-1.83714	-2.93007	-4.27835	-3.26654	-4.31808	-2.64263	-3.0217	-2.55196	-2.24757	-1.02184	-1.86904	-1.11817	-1.1603	-1.1727	-1.6827	-1.49005	-0.996104	-1.33525	-1.24007	-1.19524	-1.2772	-1.42375	-1.34993	-1.22104	-1.37524	-0.89018	-1.50722	-1.08984	-1.10915	-0.604463	-0.410574	-0.0903356	-0.059527	-0.453362	0.241528	-0.425226	-4.9473	-0.772533	-0.0845267	-0.564172	-0.740449	-3.6972	-3.89426	-1.06344	-0.817671	-0.89067	-4.57996	-1.10088	-1.24687	-1.3809	-0.82148	-0.820608	-4.88433	-5.50577	-1.49618	-1.40638	-1.28562	-0.733257	-1.6651	-1.68305	-1.34735	-1.81271	-0.856508	-1.33709	-1.85075	-1.15037	-1.28379	-1.59004	-1.544	-1.40488	-1.29784	-1.39997	-6.15639	-1.39851	-1.51059	-1.39218	-1.42314	-1.58697	-1.30568	-1.53245	-1.63483	-1.35376	-1.47303	-1.35222	-1.03908	-1.50585	-0.913754	-1.10789	-1.26215	-1.3209	-1.42354	-1.74125	-1.26706	-1.42509	-1.38201	-1.26773	-1.50855	-1.46133	-1.48206	-1.35069	-1.2596	-1.23212	-0.458412	-1.27985	-0.860042	-1.08138	-0.473205	-1.50628	-1.77315	-1.39549	-1.3007	-1.05695	-1.33036	-1.30278	-0.848059	-1.32768	-1.19188	-0.806651	-1.23455	-1.02761	-0.666102	-1.07989	-3.92355	-4.68319	-4.01654	-4.66635	-4.19229	-4.41172	-3.76807	-4.58585	-2.1723	0.342184	-1.6411	-0.477156	-0.29628	0.167299	0.169944	0.156881	-0.506866	-0.548419	-0.901559	-1.16352	-0.486832	-0.868971	-0.889436	-1.43622	-0.602304	-1.58985	-5.08152	-1.76126	-0.485878	-0.862764	0.0813638	-1.01597	-1.48296	-0.803928	-0.679686	-0.751786	-0.918969	-0.302961	-1.03965	-1.83507	-1.69806	-0.755384	-0.478073	2.07602	0.0561137	1.25389	-0.345701	1.01275	0.0841188	0.116489	1.47134	-0.658105	-0.599701	-0.600487	-0.355236	-0.483577	-0.617139	-0.345532	-3.89564	-0.0781932	-0.516387	-0.165072	-0.126975	-2.43774	-1.56088	-3.51583	-1.06707	-1.5143	-1.59108	-1.38189	-1.19245	-1.17102	-2.41111	-1.0362	-2.11437	-1.50314	-3.7154	-2.90111	-3.13876	-1.7177	-2.87668	-3.54271	-1.68053	-4.49786	-4.23621	-0.822121	-0.62315	-0.567706	-0.138195	-0.469964	-0.621812	-1.14377	-0.54907	-1.12629	-4.77617	-5.41179	-4.3592	-5.10508	-4.38153	-1.48746	-1.28502	-1.15518	-1.64243	-0.540051	-0.443201	-0.131759	-0.269668	-0.287172	-0.161935	-4.59681	-4.9131	-0.54636	-1.64325	-1.27054	-0.726699	-1.52308	-1.10324	-1.03139	-1.17287	-1.09808	-1.0689	-0.884121	-0.993971	-1.01833	-0.894829	-0.951472	-1.31284	-0.871051	-3.7372	-4.90376	-5.13347	-5.0317	-0.840713	-0.992849	-0.626997	-0.476931	-0.188221	-0.771387	-0.534474	-0.594359	-0.579848	1.3827	-0.529143	-0.799089	-0.905274	-0.611887	-0.649183	-0.828298	-0.9458	-0.663176	-0.649246	-0.497254	-0.556227	-0.942475	-0.61314	-0.776583	-0.740745	-1.00237	-0.451426	-0.933077	-1.06734	-0.510954	-0.862474	-1.09152	0.23071	-1.08127	-0.569217	-0.252251	-1.51561	-1.46991	-1.22689	-1.07458	-4.27938	-4.73077	-4.55704	-4.90963	-4.08122	-4.95233	-2.80144	-3.05561	-4.07306	-3.83063	-1.03868	-0.886838	-0.056892	-0.450404	-0.80463	-0.0645458	0.00752267	-0.261899	-1.16796	-0.933003	-0.463791	-0.54497	-0.464015	-1.54701	-0.874812	-0.480312	-1.15065	-1.66943	-1.51381	-0.654089	-1.28719	-1.79558	-0.419677	-0.859506	-0.991709	-0.440311	-1.18658	-0.980316	-1.33361	-1.05683	-0.920413	-1.36703	-1.17386	-1.31509	-1.7524	-2.37384	-2.4157	-3.01932	-2.67405	-2.59758	-1.65574	-2.79975	-2.56935	-2.7309	-2.41186	-0.886621	-4.82541	-4.91602	-0.768823	-1.52028	-4.5333	-0.605466	-0.882816	-1.14181	-4.92316	-2.80507	-4.06855	-3.19912	-1.96399	-0.895799	-0.512338	-1.00465	0.560313	0.255178	-0.997427	-0.638267	-0.277204	-0.950872	-4.58134	-0.0517856	-1.31376	-0.589376	-1.05232	0.129531	-0.878293	-1.15291	-1.00997	-3.07421	-1.70938	-0.98155	-2.56428	-1.93563	-2.57814	-1.95439	-0.390564	-0.281831	-0.224363	-0.0789397	-0.892362	-0.312005	-0.106309	-0.878812	-0.0643693	-0.679866	-0.973417	-0.890848	0.363947	-0.435085	-1.10135	-4.54166	-2.44174	-3.71631	-4.27939	-0.660178	-0.38418	-0.806251	-0.660143	-0.787381	-0.236742	-0.666219	-2.19412	-2.19818	-3.06769	-0.813445	-0.522609	-4.28043	-0.167821	-1.24449	-0.377036	-4.03956	-0.805196	-0.367399	-0.972087	-0.524471	-0.565209	-0.77959	-0.951563	-1.17607	-1.29604	-1.34114	-1.13904	-4.85899	-3.70524	-1.48349	-1.27964	-1.05528	-1.18573	-1.50141	-4.78537	-1.60154	-1.49665	-1.611	-1.20779	-1.33577	-0.760091	-0.413675	-0.245322	-0.226408	-0.860531	-0.258405	-3.6349	-2.92977	-4.21187	-0.12678	-1.31519	-2.5119	-0.733672	-0.195755	-0.731191	-0.912333	-0.590153	-0.825776	-0.655367	-0.679442	-0.564473	-1.05746	-0.945725	-0.520772	-0.65065	-0.516757	-3.08064	-4.11119	-3.70515	-2.67224	-2.88449	-2.83951	-3.6158	-2.81321	-3.70814	-2.89615	-2.52105	-2.82114	-2.75426	-3.07744	-3.11126	-2.78532	-0.788448	-0.587054	-0.867661	-0.963807	-0.84143	-0.979214	-0.470595	-0.731513	-3.49152	-3.07265	-3.03707	-0.96834	-0.920576	-0.684739	-0.963125	-0.561576	-0.895206	-1.01573	-0.792251	-0.886599	-1.24523	-1.09319	-0.948575	-0.996574	-0.946947	-1.00987	-0.287151	-0.974949	-1.26809	0.532613	-0.709503	-0.724152	-0.480534	-1.50088	-1.43181	-1.24782	-1.02277	-1.62834	-1.44235	-1.56049	-2.19733	-1.46997	-1.34167	-1.74384	-3.95402	-0.573868	-3.94157	-0.356352	-2.89186	-4.2313	-3.0868	0.435554	-2.79086	-0.920041	-2.03959	-2.07224	-3.43394	-1.88496	-0.184243	-3.01381	-2.98379	-3.889	-3.02452	-2.50001	0.420604	-3.3211	-0.78358	-1.77032	-4.3347	-1.15243	-0.982689	-1.22925	-1.18514	-1.53231	-1.05785	-1.00023	-1.19076	-1.34495	-0.939488	-1.07759	-1.13326	-1.48262	-1.26568	-1.26669	-1.55447	-1.32275	-1.48223	-4.69694	-0.348285	-1.00095	-4.67428	-0.194402	-0.337797	0.0173468	-0.632029	-0.958661	-4.83659	-0.296723	-0.612286	-1.15727	-1.64402	0.266945	-1.04133	-1.34295	-5.06	-0.860596	-0.885096	-1.10259	-1.04021	-0.328551	-1.00525	-1.37017	-0.985295	-0.877325	-1.34429	-0.742291	-1.56202	-0.986763	-0.590685	-1.13384	-1.35546	-4.34286	-0.37772	-0.000888834	-1.08018	-0.9697	-0.23226	-1.1075	-1.0295	-1.06938	-0.734205	0.364519	-0.898398	-1.26606	-0.111298	-0.888295	-1.27596	-0.508435	-0.892366	-0.856435	-0.124744	-0.883713	-0.707687	-0.45361	0.301569	0.259617	-2.96291	-0.111246	-0.316423	-0.341941	-0.118134	-2.71568	-0.558404	-1.09217	-2.01058	-2.22212	-0.98308	2.30331	-0.707297	-2.04025	-2.17337	-0.746152	-1.08422	-4.13944	-0.181376	-4.18985	0.0479085	-0.885717	-2.24062	-0.279683	-4.4295	-3.86552	-4.93316	-4.54245	-1.26278	-1.03991	-1.09169	-1.23913	-0.63674	-0.735501	0.2649	-2.91578	0.346665	-3.83936	-2.42773	-1.71537	-2.60561	0.493217	-0.271862	-3.80695	-1.95818	-0.869304	-2.66774	-2.48427	-3.50265	-2.78588	-3.26788	-1.08737	-0.143998	-2.75852	-3.12417	-0.331043	-2.03287	-2.89855	-2.95499	1.258	1.86704	-0.51017	-1.97756	1.04637	-1.30891	0.151589	-2.32164	0.178572	-0.749319	0.883053	-2.8903	-2.58826	-5.04288	-2.26776	-0.0634087	0.719675	-3.29302	-0.414824	-4.01147	-6.44059	0.486002	-1.78026	-0.0209832	-0.12417	-1.43039	-1.12097	-0.857317	-0.840098	-0.67831	-0.88362	-0.392695	-0.6198	-0.929817	-0.975271	-1.44588
5381	MPHOSPH8	-0.842606	-0.315134	-0.27491	-1.12393	-2.7894	-0.246568	-0.218139	-0.29553	-0.364611	-2.86159	-3.43433	-3.3554	-0.475927	0.116466	-0.177751	-0.469806	-0.483523	-0.28894	0.618626	0.541697	0.482418	0.161309	0.420652	0.332456	0.314907	-0.279626	0.446959	0.73786	0.529477	0.888284	0.0441915	-0.323973	-0.0338971	-0.0601349	-0.0558318	-0.0505269	-0.0571718	-0.0100873	-2.49484	0.295726	-0.488274	-0.0714691	-0.325182	-0.0295789	0.180802	0.669921	-0.210027	-0.103787	-0.0869991	0.182873	-0.500128	-0.462981	-0.596333	-0.48779	-0.158381	-0.633464	-0.251958	-0.572809	-1.83336	-1.59494	-1.14929	-1.94075	-1.71195	-1.34712	-1.04585	-1.29503	-1.23803	-1.27306	-0.246514	0.0208393	0.348009	0.234238	0.0297558	0.339949	0.213338	0.561979	1.02169	0.653517	0.240973	0.412285	0.582359	0.470071	1.15054	0.311618	0.34363	1.56523	1.15638	0.5812	0.642504	0.714683	0.195088	0.329012	0.243735	0.375878	0.492705	0.149074	-0.931197	-1.29256	-1.26513	0.735135	1.23074	0.887844	0.25669	0.0866447	-0.891598	-0.465271	0.13292	-0.350518	-2.36952	-0.261705	-2.24513	-0.197135	-1.85461	-0.442567	-0.301462	-0.0905511	-0.220003	-0.380706	-0.163133	0.0809296	0.736857	-1.17812	-0.379881	0.876275	0.413842	0.467927	0.568244	0.163839	0.521476	0.21005	0.0418449	-0.10211	0.0715943	0.627075	-0.19856	0.0739481	-0.0169653	1.21615	1.05428	0.874364	1.0441	1.0753	0.876123	1.93848	0.0399679	0.442032	0.350883	0.652979	0.0756683	0.553376	0.325346	0.414102	0.638734	1.04335	0.191666	1.16216	0.508648	0.906171	0.197991	0.524533	0.689686	0.733844	0.500627	-0.408604	-0.299116	0.479911	-0.348662	0.0888363	-0.668408	0.230617	-0.406052	-0.272371	-0.364601	0.278455	0.0810369	0.239411	-0.565626	0.397321	-0.158958	0.495584	0.440316	-0.667144	-0.844254	-4.63798	-3.82587	-0.226824	-0.213344	-0.858171	-0.306201	-0.235145	0.604126	1.48958	1.00926	0.657623	1.70407	0.96859	-0.401056	-0.233281	-0.321091	-0.213821	-0.0400382	-0.498004	-0.209517	-0.542632	-0.450078	-0.461314	-0.191784	-0.0961837	0.162682	0.136502	-1.01021	-3.48755	0.292799	0.477408	0.100374	-0.616323	0.0826631	-0.929416	-0.270996	-0.0674896	-0.188218	-0.0631202	0.0356372	0.407026	0.314686	0.2754	0.128749	1.13703	1.24456	0.542914	0.290699	0.145168	0.260901	-2.06534	0.507829	0.289017	0.375325	0.396928	0.332154	0.14048	-1.84509	-1.80795	-0.337102	-0.649705	-0.300159	-0.294172	-0.302099	-0.270707	-0.480802	-0.396598	-0.413453	-0.440807	-0.22691	-0.149193	-0.626491	-0.477196	-0.273082	-0.43215	-0.440347	-0.430035	-0.343689	-0.304136	-0.12137	0.303994	-0.0987874	0.228782	0.490679	0.347846	-0.0113859	-0.468301	0.111926	0.274566	-0.270802	0.0606934	-0.864294	0.435318	-0.154387	0.0167321	0.0636721	-0.0566724	-0.138652	-0.206617	0.0925546	-0.841758	-0.648822	0.0203691	-0.39338	0.0506046	-0.309227	0.0330333	0.107735	-0.0334454	-0.0484808	-0.395961	-0.429429	-0.298815	0.0862192	-0.205771	0.387883	-0.230686	-0.417678	-0.310677	-0.25936	-0.214179	-0.513793	-0.316966	-0.0391721	-0.0639834	0.0527578	-0.275964	-0.374929	-0.224002	-0.105522	-0.318762	-0.223771	-0.073619	-0.197388	-0.317899	-0.0401107	-0.119472	-0.143446	-0.134941	0.132335	-0.315328	-0.24115	-0.052805	-0.19669	0.112691	-0.368233	0.151487	0.0996104	-0.100402	0.228135	0.0473	-0.373619	-0.696503	-0.310792	-0.219188	-0.458455	-0.863411	-0.222465	-0.462042	-0.278013	-0.0847712	0.270408	0.33142	-0.19364	0.140178	-0.71008	-0.360067	0.303011	-0.314326	-0.059514	0.49474	0.218655	-0.557619	-0.550454	-0.471088	-0.30991	-0.772481	-0.473512	-0.563759	-0.92381	0.451612	-0.439719	1.19476	-0.359503	1.38488	0.189402	1.41	1.59562	1.29642	1.18928	0.253696	0.615373	0.269358	0.245592	0.09308	0.113497	0.147826	0.359521	0.593801	0.415588	0.302726	0.617883	0.782123	0.257884	0.443899	0.702327	0.531821	0.597164	0.588169	0.344404	0.323128	0.108023	0.276318	0.315973	0.290613	0.00305563	-0.0218377	0.398426	-0.0138574	0.107466	0.352739	0.142491	0.118501	-0.312794	-0.0982847	0.437556	0.207186	0.12864	0.359654	1.10378	-0.127307	0.62001	0.858965	0.583684	1.01209	0.0609756	1.67993	-2.43106	-0.213028	0.368661	0.313752	0.154901	-0.0161107	0.323487	0.172995	0.394819	0.191977	0.385105	0.71954	1.50467	0.723379	-0.133037	0.723458	1.96158	-1.59984	-0.36163	0.0158517	-0.897018	-1.13711	-0.45278	-0.598672	-0.857066	-0.894457	0.220078	-0.816913	0.24524	-0.37803	-0.579597	-0.527998	-0.707417	-0.0617288	-0.921131	-1.01786	-0.499778	-0.395052	0.411286	0.367987	0.441091	0.230016	0.317003	0.272936	1.12429	0.960021	0.221119	-0.311466	-0.265819	-0.274815	-0.194406	0.366858	-0.32262	-0.146733	0.344094	0.0684038	-0.253135	-0.0962295	-0.178496	-0.202978	-0.0237464	-0.516199	-0.292232	1.51445	1.26908	0.555293	1.04265	0.169855	0.688369	0.206672	0.343323	0.151728	0.346936	0.390392	-0.176269	0.325042	1.54582	0.326311	0.28017	0.464112	0.45192	0.573515	0.153078	0.455486	0.0412552	0.26997	0.197912	0.214519	0.221442	0.0051248	0.187867	-0.100095	0.0962961	0.256014	-0.0796216	0.0402076	0.213075	0.201108	0.11989	1.39547	0.206987	0.132815	0.00847836	-0.258973	-0.405952	-0.23117	-0.200277	1.05459	0.399185	0.353098	0.394672	0.69563	0.32849	1.07525	0.978438	0.817164	0.935778	0.606807	0.729298	1.53947	0.592385	0.56432	1.16413	0.390962	1.65993	1.68679	0.986731	1.49612	1.92354	1.21504	0.588616	0.59999	1.47052	0.442628	0.580024	0.425193	1.06807	1.31825	0.585012	1.36309	1.37602	0.388162	1.16551	0.823997	0.584333	0.543817	-0.155606	-0.443968	-0.262442	-0.325736	-0.404359	-0.26118	-1.95243	-1.76008	0.499595	-2.02465	-2.14577	-1.49643	0.784252	-1.90763	-2.14193	-1.93385	-0.757118	0.0591	-0.810491	-0.330647	-0.243409	0.163928	-0.553135	-0.968112	-0.603725	0.147332	-0.17634	0.312198	-3.8769	-1.29286	-0.062204	0.329172	0.132575	0.134061	1.6063	0.313683	-0.175604	0.272255	-0.99306	-0.535723	1.24823	0.388586	-0.7723	0.719919	0.429626	-0.323206	-0.0943926	0.0236517	-0.139407	2.30882	1.66476	1.90654	2.25157	2.01768	1.82978	1.08501	1.17143	1.30209	1.72195	0.258559	1.23903	1.28474	0.645955	1.3891	0.779321	0.575061	1.25656	1.34222	1.0236	1.58573	0.498291	-1.93176	-2.18071	0.784754	-0.660965	-0.23037	-1.04435	0.305853	-0.0627453	-0.701945	-0.643489	-0.976042	-0.962061	0.835263	-0.191517	0.170629	0.0718979	-0.0255889	-0.411978	0.120549	-0.184392	-0.176508	-0.921085	-0.732417	-1.02807	-0.909689	-0.53512	-0.959059	-0.351441	-0.594536	-0.342397	-0.708386	-0.707301	0.417645	-0.365509	-0.114398	-0.297282	-0.270082	-0.342873	0.335106	-0.257078	-0.607151	-0.105118	-0.0987988	-0.119447	0.150783	0.0558663	0.660297	-0.522869	0.266851	-0.885855	-1.44704	-2.8021	-2.00162	-0.938796	-2.24576	1.2479	0.216708	0.284199	0.317323	0.52887	0.694816	0.610221	0.190241	0.65841	0.400315	-0.453406	-0.327851	0.744703	0.532974	0.408267	-0.101489	-0.399797	-0.186833	-0.0694803	0.121437	0.0105047	-0.136052	0.0110932	-0.294396	-0.13713	-2.0869	1.59872	0.726953	1.09319	1.22646	1.06317	-0.914254	-1.04566	-0.940302	-1.23981	-1.18584	-1.18325	-0.946117	-0.842337	0.87908	1.32047	0.619747	-1.49806	-0.91893	-1.18032	-1.11826	-0.909791	-0.896659	0.28998	0.0477879	0.0142652	-0.10653	-0.106048	-0.0572761	0.401297	-0.0427056	0.282664	0.254285	0.612037	0.187643	0.756582	0.0102464	0.197261	0.153098	-0.161291	0.0209153	0.0391994	-0.34879	-0.537976	-0.704965	-0.503338	-0.418113	-0.643281	-0.763701	-0.767158	-1.36459	-0.922236	-5.33685	-1.05703	-3.67548	-1.15073	-0.541683	-1.30715	-3.40364	-1.74818	-3.47025	-3.10463	-0.761605	-3.43939	-1.05657	-3.22267	-0.717778	-0.744858	-1.72837	-0.0927351	-0.668178	-0.76847	-1.38471	-2.2385	-1.75811	-0.143272	-0.190826	0.129262	-0.234309	-0.0419083	-0.131766	0.0644415	-0.0717698	-0.112672	-0.141674	0.0569793	0.0997506	-0.212214	0.0379833	0.0675193	-0.188728	-0.0696328	-1.18562	-0.00795811	0.244023	-0.18967	0.513003	-0.0781186	0.2308	0.270558	0.418922	-0.134094	0.116827	-0.0152836	0.216046	-0.167091	-0.0109007	0.010792	-0.0170591	-0.0203101	0.216928	0.309355	-0.0170882	0.177283	-0.691772	-0.497567	-0.86476	-0.525345	-0.548515	-0.902911	-0.195789	-0.875519	-0.688403	-0.650345	-0.581938	-0.699631	-0.594465	-0.641669	-0.611125	-0.597648	-0.461029	-0.534018	-0.988979	-0.748485	-0.133427	-0.613317	-0.235105	-0.75927	-0.827251	-0.262859	-0.106193	0.149636	-0.986086	-0.51929	-0.885275	-0.838862	-0.445038	-0.622941	-0.414651	-0.553208	0.738058	0.551004	1.6834	0.354848	0.654249	0.676878	0.336192	-0.634462	-0.123565	-0.021948	-1.03376	-1.42075	0.0300334	-0.836493	0.00962525	-1.095	-1.12265	-0.181761	-0.132254	0.219532	-0.246128	1.03607	0.260711	0.131757	0.962322	0.862746	1.14841	0.698973	1.16656	0.434128	-0.202335	-0.327617	-0.521501	-0.648788	-0.297832	-0.0706402	0.251922	1.8912	0.445156	2.00284	1.70373	1.67053	1.03616	0.868703	0.636163	1.15701	2.43795	0.348247	1.11799	1.40709	1.81901	1.64048	1.83527	0.937029	0.997791	1.95095	1.20553	1.28351	0.397052	2.6814	0.578446	1.6361	0.896886	0.80818	1.2144	0.755628	2.50019	2.31663	1.15604	0.654918	1.72015	1.16492	0.860948	1.1464	2.72722	0.87371	1.25488	1.31482	0.944596	-0.614492	-2.19977	-1.15999	-0.616992	-1.31865	-0.816074	-0.80598	0.140898	0.0903764	0.740351	0.330611	0.431547	-0.259771	-0.358095	-0.893345	-0.288982	-0.851168	-0.233047
5382	PSPC1	0.45641	0.496448	0.461361	-0.195725	1.90638	1.12609	0.526538	0.594089	1.03835	2.40068	1.00354	1.0918	0.426769	0.718657	0.717773	0.556479	0.796278	0.140381	-0.538247	1.0046	-0.0422964	-0.396868	0.850893	1.0104	0.879875	-0.351283	0.881447	1.17333	1.22207	1.04984	0.0989995	-0.202006	-0.227994	-0.272481	-0.120349	-0.150818	1.67241	1.65414	2.18365	1.30342	1.82659	1.78875	1.33766	1.56091	1.84319	-0.156657	0.159767	0.0362923	0.375938	0.0349728	0.259217	0.265231	0.14996	0.362449	0.494939	0.431098	0.23757	0.160476	-0.518909	-0.33191	0.358398	-0.40348	-0.00948879	-0.327804	-0.207059	-0.238684	-0.393191	-0.123307	0.103029	-0.125886	0.680783	0.552264	0.536181	0.648139	0.539458	0.907884	0.426926	0.804058	0.237024	0.649088	0.537498	0.34708	0.61549	0.546092	0.207653	0.744141	0.614284	0.445913	0.761419	0.433462	0.651028	0.680853	0.587246	0.311505	0.634313	0.362788	0.720333	0.609865	0.564509	1.14307	0.990188	0.974489	0.240791	0.524487	-0.125533	-0.144234	0.948709	0.20602	1.28699	0.669364	1.75406	0.760984	1.58037	0.5492	0.683478	0.409672	0.411344	0.666071	0.835127	-0.637861	0.3539	0.715026	1.01604	0.197673	0.201939	0.077312	0.357866	0.139123	0.0349191	0.414202	0.345941	0.197125	0.638753	0.286975	0.0208994	0.0434501	0.408609	0.986643	0.670733	0.915002	0.661265	0.889936	0.830379	2.05183	0.47736	0.4068	0.561864	0.772115	0.526238	0.834586	1.01503	0.610049	0.788857	0.761298	1.2002	0.894727	0.24913	0.622135	0.359123	0.616875	0.670093	0.934544	0.365721	0.237569	-0.347321	0.654542	0.62073	0.335794	0.182354	0.479006	0.196716	0.494253	0.837616	0.635975	0.703812	0.556261	0.2744	1.01378	0.600527	1.16031	0.844101	0.609482	0.445786	0.952812	-2.43965	0.327528	0.346354	0.338941	0.238287	0.299423	0.83547	0.721882	0.624775	0.768139	1.66881	1.13665	-0.225118	-0.438804	-0.371664	-0.544792	-0.49993	-0.247849	-0.577907	-0.224565	0.128625	-0.121859	-0.14521	-0.135362	0.0853116	0.359839	0.246767	0.272315	0.52407	0.533018	0.619275	0.406553	0.424994	0.240435	0.411541	0.152624	0.00733704	-0.0882623	0.0949223	-0.109718	0.103661	0.251022	0.0640524	1.21473	1.50983	-0.143186	0.164503	0.117248	0.368818	1.42611	0.730182	0.621411	0.289127	0.63481	0.803595	0.585681	1.48479	-1.19041	0.120712	-0.0930021	0.000449986	0.0337623	0.115286	0.0133947	-0.0471427	0.245267	-0.0988831	-0.214104	0.130793	0.131563	0.0325056	0.287876	-0.277473	0.0080018	0.13875	-0.0231498	0.0326632	-0.170904	0.157339	0.260576	0.455138	0.629853	0.408697	0.734171	0.586548	0.455642	0.521437	0.287766	0.331415	0.444986	0.818584	0.860226	0.520645	0.639542	0.294448	0.525135	0.555699	0.489341	0.520651	0.33635	0.551175	1.10459	1.06252	0.107712	-0.018246	0.126931	0.0778305	-0.0207152	0.201661	-0.0427126	-0.00648824	0.343889	0.162885	0.21753	0.0755447	0.154607	0.167934	0.147499	-0.0153859	-0.0904388	0.0508025	0.464703	0.120911	0.0799829	0.162788	0.0506858	0.0614841	0.119202	0.150443	0.082489	0.27175	0.278611	0.177004	0.223932	0.235471	0.194507	0.138683	-0.114929	0.188239	0.148559	0.0796136	0.218251	0.0222089	-0.0518555	0.0720959	-0.0209601	-0.0130672	0.128835	-0.0949889	0.0379313	0.139002	0.456083	0.247032	0.145656	0.226786	0.604119	0.466628	0.489386	0.391369	0.536165	0.639956	0.32548	0.407683	0.424412	0.649004	0.187167	0.330663	0.261754	0.256697	0.23472	0.441313	0.574696	0.357742	0.543528	0.199187	0.165318	0.456354	0.392993	0.217625	0.988519	1.00311	1.1473	0.719637	0.558442	0.448004	0.66333	0.582612	0.548307	0.66783	0.234815	0.626139	0.197874	0.203718	0.473641	0.202692	0.136712	0.355998	0.503152	0.464676	0.335849	0.273607	0.530825	0.243003	0.437403	0.421681	0.333064	0.41565	0.483155	0.543984	0.358298	0.23984	0.217774	0.164928	0.224595	0.46844	0.105617	0.244827	0.301458	0.397935	0.185107	0.180987	0.387801	-0.0960138	0.610057	0.0549699	0.157819	0.560148	-0.0275626	0.856057	0.681772	0.986946	1.0126	0.991478	0.997653	0.78117	0.494423	0.610602	0.273133	0.224021	0.183978	0.203491	0.225409	0.275561	0.139685	-0.0993129	0.0296016	0.0739931	0.94592	2.07924	1.63673	1.79729	1.44285	1.47052	-0.252728	0.398097	0.852819	0.0569119	0.112575	-0.0578179	2.35646	2.55725	0.334658	0.2456	1.77896	0.422085	0.18563	0.0572005	-0.0299406	0.0528854	0.0861802	-0.110601	-0.16409	-0.232092	-0.425155	0.493716	0.515828	0.498808	0.465086	0.53324	0.571847	0.651587	0.498269	1.81778	-0.327235	-0.267524	-0.253633	-0.347295	0.252228	0.147755	-0.0496448	0.126073	-0.117735	0.294344	0.660685	0.916655	0.948965	0.874282	0.87364	0.689404	1.47419	0.787916	0.902877	0.63147	0.292676	0.634481	0.515834	0.609666	0.643569	0.425499	0.668792	0.357153	0.343218	0.976685	0.39469	0.401622	0.398038	0.498905	0.31682	0.189941	0.620648	0.252881	0.322232	0.204608	0.0989684	0.545877	0.204261	0.570355	0.175756	0.209134	0.341312	0.257791	0.516589	0.351448	0.370518	0.264428	1.47935	0.580437	0.630164	0.242658	0.0988003	0.0276425	-0.035047	-0.170929	0.66836	0.357585	0.504192	0.300664	0.576526	0.328573	0.744892	0.76759	0.716185	0.899535	0.324958	0.685828	0.751706	0.825867	0.597575	0.723668	0.526946	0.851053	0.36019	0.256198	0.586361	0.374827	0.228464	0.861301	0.557817	0.408402	0.873371	0.737997	0.934604	0.490075	0.824881	0.85407	0.934588	0.867119	0.794863	0.437195	0.816317	0.874121	0.45663	-0.219731	-0.506076	-0.340772	-0.04448	-0.300773	-0.41448	1.94531	2.17143	1.62488	1.67182	2.34859	1.77244	1.34379	1.5944	1.68306	1.93511	0.266931	0.365579	0.564217	0.293866	0.746011	0.540244	-0.11455	-0.152632	-0.165311	0.754098	1.55612	0.317161	1.47035	0.611169	0.43478	0.99188	0.823909	1.33788	1.40888	0.813049	0.511364	0.648982	0.350058	1.88485	1.53794	0.594556	-0.551725	0.884411	0.937212	0.273533	0.515962	0.551369	0.130589	1.95798	1.96695	1.49189	1.94239	1.77424	1.78952	0.763112	0.342207	0.60129	0.29892	0.797032	0.0704963	0.691946	0.484935	0.799876	0.411914	0.819639	0.660047	1.01063	0.534003	0.610903	0.168168	0.935621	0.438222	0.0654928	-0.232055	0.062875	-0.211979	0.0389221	0.0472666	-0.0549736	-0.132305	1.68406	1.72416	1.69531	0.688141	0.778386	0.861813	0.5577	0.0381557	-0.248985	0.299492	-0.146381	0.400435	0.451349	0.312905	0.407496	0.27733	0.288492	0.409258	0.571297	0.500165	0.075477	0.24267	1.27549	0.504656	0.00343938	0.159879	0.190341	0.320787	1.37811	0.230573	0.180292	0.485887	0.193841	0.317664	-0.0416605	-0.143022	-0.213921	-0.459499	-0.25429	0.548294	0.810859	0.706917	0.76714	0.544131	1.94026	2.127	0.17993	0.496559	-0.310743	-0.0133079	0.494274	0.321011	0.291652	0.089023	0.558503	-0.432687	-0.359429	0.372953	0.196614	0.167011	0.549931	0.47445	0.241896	0.509478	0.567799	0.55814	0.5652	0.562721	0.426686	0.615665	1.39474	1.8273	1.49023	1.76521	1.66552	1.51191	0.310173	0.253398	0.259105	0.165958	0.230306	0.274759	0.432076	0.375207	0.976938	1.1634	1.12534	-0.55459	-0.178161	-0.428303	-0.317796	-0.0356595	-0.211147	0.422135	0.365891	0.0318646	0.102406	0.167344	0.0122453	0.288522	-0.107929	0.492042	-0.0993574	0.512785	0.073622	-0.3838	0.427434	0.252051	0.189152	-0.0723023	-0.134348	-0.182251	0.192718	0.187187	0.18253	-0.223365	0.350156	0.300351	0.0962067	-0.0216005	-0.478528	-0.964984	-1.37552	-0.511551	-0.984554	-0.990381	-0.603607	-0.650894	-0.721086	-0.403809	-0.444118	-0.351303	-0.341904	-0.239774	-0.43866	0.00604987	-0.520619	-0.224462	-0.597427	-0.356479	-0.476553	-0.436673	-0.439281	0.079427	-0.709149	0.462679	0.199747	0.461784	0.246733	0.481536	0.502057	0.368845	0.60831	0.436007	0.115533	0.177469	0.577954	0.550287	0.496036	0.208006	0.382005	0.577235	1.61399	-0.00290846	0.480729	0.265888	-0.0321498	0.928412	0.431513	0.809362	0.364537	0.575576	1.46522	1.31711	0.910318	0.322677	0.637851	0.8644	0.483301	0.701262	0.756688	0.699512	0.555057	0.583988	0.754762	0.881858	0.388718	0.737589	0.761934	0.509975	1.05573	0.416687	0.411536	0.784653	0.635549	0.787761	0.906379	1.03676	0.762122	0.883293	0.461186	0.609595	1.11151	0.724126	1.18253	0.750968	0.773475	0.952513	0.612061	1.09733	1.19031	1.0853	0.470863	0.70332	0.314341	0.633469	1.02985	0.640815	1.49085	0.896308	1.43313	0.933201	2.01253	0.842452	1.12395	0.808418	0.939214	1.66186	0.345422	0.450872	2.2911	1.82866	0.336379	1.89759	0.350809	2.26394	2.24198	0.259309	0.416027	0.321393	0.484448	0.650667	0.557458	0.713089	0.613834	0.553153	-0.0295291	0.18492	0.26728	0.159027	0.517881	0.330307	0.222356	0.333863	0.954963	0.183347	1.1714	0.663723	0.871281	0.648435	1.59243	0.437343	1.10131	0.725392	0.322879	-0.0755585	0.96512	0.318473	1.09501	1.31877	0.36119	0.44844	0.588413	1.08596	0.527762	0.845948	0.9868	0.0417217	1.03783	0.167206	0.779121	1.46707	0.569924	0.820933	1.12969	0.689762	2.21434	0.325096	0.853499	0.800904	1.56634	1.01482	1.35807	1.40723	0.40831	0.629045	0.430975	-0.0786638	0.96628	-0.0641668	0.869724	0.297493	0.0717089	-0.301575	0.00698859	0.203097	0.140777	0.493522	0.887481	1.02638	0.991688	-0.657958	-0.473578	-0.0709245	0.25159	0.0848435	0.15929
5383	ZMYM5	-4.89018	-1.33107	-1.34508	-5.65627	-2.2283	-4.55527	-0.100197	0.280986	-4.01923	-2.10889	-2.21662	-2.01725	-4.58087	-0.925771	-1.13959	-1.04549	-1.25563	-0.2505	0.478662	0.217149	-4.71082	-0.669613	-0.305763	-0.091133	-0.0239649	-0.433496	0.0224931	-0.355612	-0.188744	-0.987692	-0.264338	-0.694887	-0.498685	-0.34183	-0.552333	-0.673577	-3.31782	-4.00795	-1.6543	-3.99273	-3.77865	-1.37926	-1.52603	-1.56273	-1.3532	-0.812432	-0.571737	-0.427601	-0.823237	-0.9168	-0.992711	-0.691001	-0.303012	-0.751628	-0.320409	-0.795118	-0.259199	-0.654265	-5.28459	-1.02659	-5.23598	-1.12664	-4.97939	-5.17572	-1.23303	-1.57273	-4.73926	-1.3695	-0.796924	-0.928644	0.364061	-0.0467032	-0.061432	-0.862924	-0.34539	-4.98007	-3.65115	-0.704329	-0.603771	0.211668	-0.461739	-0.709212	-3.70166	-0.163764	-1.15981	-2.79872	-4.07757	-1.0633	-0.300869	-5.38629	-0.129054	-0.889119	-0.691625	-0.909395	-0.423309	-1.09631	-5.2578	-1.01965	-5.51457	0.701405	0.477694	0.331621	-5.23729	-0.655908	-0.598598	-0.725401	-3.96583	-0.906295	-3.55829	-5.07651	-3.2504	-4.58824	-3.09727	-1.54597	-5.35769	-4.8153	-4.97063	-0.397453	-0.598833	-0.763149	0.258213	-2.90335	-2.01435	-0.657538	-0.054576	0.0694743	-4.03957	-0.687185	-0.181956	-0.156593	-0.281852	-4.92554	-4.72763	-0.770297	-5.16268	-1.53289	-5.17132	-1.04219	-1.0335	-0.292416	-1.15047	-0.636483	-0.997509	-2.20063	-1.47212	-4.34802	-1.93605	-6.16027	-1.72151	-5.93076	-1.30675	-1.67884	-2.01557	-4.59712	-2.96971	-1.73209	-0.152154	-3.06817	-0.635075	-3.05735	0.127327	-3.44711	-0.374605	-1.02972	-1.86939	-0.841683	-0.828658	-1.04892	-4.54478	-0.559783	-1.65182	-3.98486	-5.08916	-3.82305	-3.69254	-3.95547	-1.11156	-3.16074	-3.65119	-3.71594	-3.19131	-0.982622	-4.55734	-4.20292	-2.76818	-3.99818	-0.725002	-5.21699	0.137923	-0.457945	0.44909	-0.128075	0.488051	2.76879	-4.52291	1.1143	-1.04369	-0.776511	-1.01144	-0.390261	-3.64723	-1.01879	-0.624226	-2.41564	-2.41705	0.0833641	-0.608178	-0.456762	-4.12319	-0.600149	-1.00696	-3.38417	-0.50215	-0.0167952	-0.192833	-0.841105	-0.585487	-4.4762	-0.834123	-0.286872	-0.557987	-0.54636	-0.397601	-0.808849	-0.545391	-0.433971	-1.02669	-2.60701	-2.5062	-0.768861	-0.641743	-0.801121	-1.34841	-1.97356	-2.72107	0.164785	-3.50413	0.0102025	-2.90595	-3.20223	-1.32924	-0.944172	-1.31926	-1.29636	-1.13093	-1.06839	-0.657408	-1.17398	-0.831093	-1.18598	-1.06028	-1.20999	-1.01074	-0.977255	-1.22227	-1.19669	-0.936895	-1.19235	-0.789671	-1.08299	-0.989468	-0.844305	-0.869624	-0.622284	-0.241759	-0.453301	-0.96492	-0.108642	-0.83064	-1.03695	-0.602466	-0.781635	-0.608277	-0.534516	-3.43574	-3.66638	-1.44265	-0.882478	-0.289017	-3.87203	-0.203786	-0.633734	-0.73119	-6.26863	-1.55004	-5.02999	-4.95672	-1.19498	-1.39146	-1.63534	-0.681956	-1.33208	-0.958387	-1.28753	-1.28333	-1.40146	-1.49807	-5.5813	-1.12286	-1.20089	-1.50622	-1.25112	-1.32023	-1.33118	-1.6862	-5.6685	-1.11957	-1.21747	-1.47195	-1.13434	-1.28527	-1.35233	-1.09538	-1.7648	-0.929096	-1.07424	-1.62389	-1.55957	-0.96693	-1.20107	-1.34055	-1.57282	-1.16928	-1.38631	-1.39223	-1.39828	-1.11426	-1.06684	-1.55072	-1.56321	-1.62294	-1.35343	-1.01208	-0.798541	-1.13847	-0.503445	-0.732951	-0.684798	-0.830382	-0.581941	-1.03155	-1.19388	-0.668499	-1.25502	-5.93042	-1.81681	-1.50414	-1.91146	-5.36933	-1.63868	-1.60428	-5.49519	-2.11277	-7.38394	-1.63837	-3.90137	-4.78948	-4.24481	-4.97796	-4.69455	-4.48641	-3.49347	-4.73401	-3.34655	-1.80507	-2.46215	-2.13416	-0.119716	0.102786	0.441445	0.260982	-0.729994	-0.138232	-0.915696	-1.35616	-0.709306	-0.972181	-0.803674	-0.853656	-0.497449	-0.904329	-0.603469	-1.12928	-0.731608	-0.653288	-0.818993	-0.519748	-0.76157	-0.515099	-0.659533	-1.10381	-0.50528	-0.0584143	-1.21901	-0.756322	-0.387249	-0.83242	-5.72997	-4.96378	-1.27528	-1.21574	-1.24784	-5.7186	-1.36213	-1.24051	-5.42243	-0.763344	0.217338	0.567582	0.0690302	-0.125979	0.393686	0.412596	-4.43238	-0.2575	-0.0650679	-0.0431758	-0.320208	-0.564758	-0.725974	-3.67608	-0.987133	-0.993417	-1.72946	-1.87051	-0.859718	-0.905425	-2.57478	-1.30474	-2.50182	-1.35	0.0217602	-3.88456	-3.84397	-2.3394	-3.68903	-4.60796	-5.93819	0.228482	-5.05945	-1.0257	-5.1203	-1.60423	-1.08824	-1.00653	-1.18621	-0.344524	-0.723034	-0.0174839	-1.51374	-1.32427	-1.46432	-2.0459	-5.82729	-0.733969	-1.25159	-1.08809	-0.935861	-0.699104	-0.535841	-0.469373	-0.515969	-0.4087	-0.275666	-5.5356	-5.72129	-3.25271	-0.899979	-0.45171	-0.768991	-0.95587	-1.16186	-0.60549	-1.22299	-1.12699	-1.04696	-0.802055	-1.02204	-0.856984	-0.759976	-0.991904	-1.36849	-1.05324	0.862298	0.465136	0.852311	-0.237375	-2.31151	-1.26856	-0.971757	-1.5327	-1.32749	-1.59517	-1.45909	-2.0051	-2.20192	-5.74865	-1.72816	-2.02717	-1.15463	-1.21741	-1.82359	-1.93141	-1.36633	-5.35046	-1.60853	-1.43052	-2.10835	-1.99403	-1.92242	-1.80476	-1.97082	-2.22928	-1.90574	-1.78545	-1.49437	-1.43814	-1.74478	-1.75424	-6.09212	-0.986921	-1.58489	-2.09498	-0.969186	-1.02063	-0.460976	-0.999795	-0.581762	-1.26825	-0.823178	-0.966691	-0.439614	-0.934149	0.262693	0.3007	0.107978	0.219005	-0.741488	-0.287692	0.287563	0.0556357	-0.0204802	-0.0771748	0.0983071	-0.0650548	-0.40098	-1.44125	0.18051	-0.547515	-1.02481	-0.877867	-1.09985	-0.459796	-0.957239	-1.09639	-0.731098	-0.814804	-0.0399535	-1.08023	-0.730587	-0.34817	-0.587611	-0.758172	-0.861419	-0.348186	-1.09998	-1.43379	-1.26895	-1.39143	-1.23458	-1.30159	-1.81139	-3.20565	-2.25422	-3.26572	-2.52821	-1.92424	-2.95766	-2.97781	-2.95086	-3.04681	-3.36491	-1.57924	-4.07617	-3.84688	-4.13095	-1.5816	-2.84301	-1.08618	-0.81128	-0.796201	-1.20506	-3.06256	-0.094523	-3.00338	-1.01755	-0.695539	0.200992	-0.536136	-5.31786	-0.444079	-0.37222	-0.869795	-0.305224	-1.05863	-3.91227	-4.81703	-0.177067	-1.36242	-4.28144	-5.43826	-0.916879	-0.596749	-0.843967	-1.33886	-1.25705	-1.00292	-2.37942	-1.59078	-2.55885	-1.34656	0.314378	0.446194	-0.45081	0.157865	-0.344123	-0.731544	0.557988	-0.429215	0.501686	-0.310676	0.0736102	-0.230088	-0.379946	0.0466102	0.105073	-4.99568	-3.83523	-3.45524	-4.26154	-0.602463	-0.279008	-1.41255	-0.354756	-0.51539	-0.678603	-1.03151	-1.73922	-1.81348	-2.48091	-4.13479	-0.90156	-4.17153	-0.186182	-0.601819	-3.7261	-4.03517	-0.690664	-1.00868	-0.953414	-0.897766	-1.15009	-0.55153	-0.866344	-0.797729	-1.08438	-1.09408	-5.43959	-4.77584	-3.4155	-0.952192	-1.3025	-1.44548	-0.9337	-1.51279	-4.47029	-1.16364	-1.75693	-1.17535	-1.33456	-1.36537	-0.64253	-0.197129	-0.0706882	-0.786814	-0.377621	-4.65578	-3.37382	-4.50151	-5.05125	-4.78398	-1.8285	-2.77502	-0.411495	0.0682778	-0.962059	-0.717327	-0.143084	-0.436872	-0.571412	-0.405872	0.415423	-1.81871	-1.77969	-0.548267	-0.132251	-0.519438	-3.7415	-0.586033	-4.43896	-4.02287	-4.10778	-4.25431	-0.387167	-3.80433	-4.92222	-4.17231	-3.25155	1.27091	-3.44869	-3.56444	-3.6148	-3.4938	-1.42737	-1.42659	-1.40688	-1.58574	-1.7439	-1.41673	-1.34443	-1.14911	-3.67623	-3.0512	-3.65231	-0.8552	-0.998372	-0.823151	-1.03768	-0.709057	-0.662941	-0.488542	-0.453056	-0.703207	-0.697449	-1.13174	-0.739844	-0.23471	-0.593024	-1.24259	-6.23839	-0.885613	-5.67806	-0.818043	-0.504826	-0.966583	-5.4104	-1.51954	-1.44123	-0.730668	-0.684935	-0.718852	-0.705462	-1.15386	-1.14863	-1.20758	-1.23148	-1.37779	-0.497952	-0.213104	-1.03684	-1.12503	-3.88653	-0.752107	0.497136	0.33068	0.681474	-2.65057	-3.73978	0.509935	-0.626428	-3.35311	-0.586038	-4.1965	-4.45282	-0.347237	-4.74748	0.429553	-0.403767	-0.338914	-0.504331	-2.86872	-0.639954	-1.40509	-1.70991	-1.03775	-1.62396	-1.06134	-1.73282	-1.44165	-1.28879	-1.76276	-1.76834	-1.2353	-1.25542	-1.76258	-1.74632	-1.44564	-1.45816	-1.17691	-2.38221	-0.834233	-1.03179	-0.708642	-1.05665	-0.816927	0.280937	0.316716	-0.16713	-0.831441	-0.650789	-5.2641	-0.371021	-0.69522	-1.63256	-0.199129	-0.586533	-0.784043	-1.08991	-0.37209	-0.382273	-0.856907	-1.33775	-0.405016	-1.47974	-1.22747	-4.67188	-1.058	-0.772339	-0.781005	-0.647671	-0.449062	-0.439482	-1.07814	-0.63725	-4.5595	-4.87716	-4.45164	-1.06587	-0.771254	-4.4175	-0.740525	-0.27571	-0.891013	-0.46479	-4.18405	-0.719898	-0.4889	-4.99609	-0.149789	-1.38853	-1.12196	-1.08509	-0.630412	-0.659505	-0.532593	-4.74001	-0.682327	0.238885	0.380137	-2.46792	0.150909	-0.0981015	-4.17726	0.379466	-1.95066	-1.13125	-1.459	-1.85113	-2.21836	-5.33059	-1.46228	-1.21923	-1.82118	-1.96462	-5.25794	-1.26889	-0.0752688	-0.380163	-0.0602185	-0.60372	-0.781928	-3.11117	0.210428	-4.29779	-3.8782	-0.252804	-0.74359	-1.09242	-1.35926	-1.32683	-1.33661	-1.018	-0.860866	-1.56112	0.88054	0.0755545	-4.19909	-2.37459	-2.33233	-3.42591	-0.241085	-1.43509	-4.75066	-2.88473	-0.33867	-3.3637	-2.20644	-4.36617	-3.49005	-2.78846	-0.666433	-0.646598	-3.08675	-3.06656	-0.113641	-2.77244	0.371073	-3.76276	-2.85719	-4.41008	-0.615357	-1.80673	-4.48638	-0.190474	-3.53509	-2.93189	-0.165304	-1.13522	-4.00496	-2.58686	-3.46883	-0.787072	-3.39517	-0.255514	-3.26439	0.311309	0.29562	-3.88155	-6.46702	-0.161291	-4.58549	-0.33676	-0.79904	-0.189449	-0.393906	-0.666212	-0.592612	-0.531931	0.0203633	0.0146877	-0.657886	-0.542772	-0.295709	-0.255945
5384	ZMYM2	-1.14972	-0.86559	-0.934902	-1.66417	-3.56597	-5.21672	-1.00057	-1.26418	-1.0622	-2.1714	-3.64237	-3.14444	0.107044	-0.932977	-0.894849	-0.619065	-0.767318	-0.331411	-0.75008	0.484519	-0.50092	-0.897716	0.00921347	0.142924	-0.0305399	-0.363475	0.244619	0.213753	0.312936	-1.71288	-0.478221	-1.6564	-1.11819	-1.79022	-0.665731	-1.15424	-1.11512	-0.654717	-3.63478	-0.612284	-4.40925	-0.263909	0.0950251	-0.146866	-0.0113841	-0.469665	-0.762796	-0.636055	-0.880103	-0.383614	-1.02495	-1.11279	-1.1878	-1.01566	-1.03743	-1.07357	-1.05125	-1.26356	-1.04908	-1.12863	-1.05827	-1.20261	-1.36847	-0.767955	-1.04696	-0.932883	-1.21603	-1.37956	-0.739646	-0.596475	-0.114989	0.0362096	-0.31112	0.1628	-0.244069	-0.184602	-0.652241	-0.84721	-0.668134	-0.733985	-0.740134	-0.754346	-0.752603	-0.569526	-0.988776	-3.19616	-0.630876	-1.27025	-0.951824	-0.874646	-0.820132	-1.05513	-0.832179	-0.875906	-0.942569	-0.927144	-1.05238	-1.17361	-1.13876	0.159101	0.419166	-0.133828	-1.30265	-1.54108	-0.583673	-0.72359	-0.0504175	-0.871363	0.339947	-0.65781	0.222934	-0.875787	0.523028	-0.708738	-0.722576	-0.810449	-0.778732	-0.383977	-0.364236	-2.61577	-0.239533	0.468398	-3.25149	0.443955	0.0166386	-0.0798296	0.124775	0.16998	0.51536	0.247996	-0.0665361	-1.86479	-2.1422	-1.20812	-1.42324	-1.35059	-1.90865	0.0767964	-0.436065	0.440282	-0.354168	-0.0196586	-0.326602	-0.0597004	-0.336197	0.378391	-0.258787	-0.248177	-0.340733	-0.0830983	0.180481	-0.22527	0.0243555	0.136639	0.60273	-2.65931	-0.63829	0.0550462	-0.881616	-3.49	-0.073577	-3.34526	-0.440598	-0.951413	-1.20208	-1.12619	-0.958505	-0.836998	-1.27726	-0.78992	-1.09216	-0.571374	-0.831787	-0.604722	-0.494971	-0.523051	-0.761083	-0.223822	-0.552778	-4.07836	-0.228175	-1.30266	-0.974551	-2.49886	-3.927	-1.07287	-0.970376	-1.12111	-0.755936	-0.634584	-0.0159804	0.373821	0.358617	0.198526	1.17197	0.174321	-1.26622	-0.779943	-1.17465	-0.622171	-3.86341	-1.32092	-0.778266	-1.74754	-1.52778	-0.77303	-0.951065	-1.32651	-1.15596	-0.864154	-1.46773	-2.99997	-0.781414	-0.096387	-0.632693	-0.76402	-0.669081	-1.22498	-0.7839	-0.859384	-0.986078	-0.916	-0.570269	-0.70631	-0.806893	-0.274782	-0.833454	-2.89953	0.421436	-0.539106	-0.913215	-0.852087	-2.07801	-2.66699	-3.09461	-0.774637	-1.09971	-1.22771	-3.23465	-0.739629	-0.390326	-0.748797	-0.999242	-1.17862	-0.899778	-0.986258	-0.727435	-1.20015	-0.754992	-0.883726	-0.839322	-0.938196	-0.917203	-0.847998	-1.18012	-1.1234	-0.675922	-1.04561	-0.658368	-1.29421	-0.924798	-0.660919	-1.17821	-0.983072	-0.506567	-0.723839	-1.15311	-0.443897	-0.706039	-1.03992	-0.583121	-0.47969	-0.530341	-0.433294	-0.910633	-0.715993	-0.742609	-0.51734	-0.415559	-0.356012	-0.244108	-0.222166	-0.191685	-0.46369	0.186703	-0.293301	0.641795	-1.08017	-1.29408	-1.09545	-0.872862	-1.07064	-0.96197	-1.18535	-1.14814	-1.0181	-1.22176	-1.51423	-1.16939	-1.04051	-1.3145	-1.3004	-1.1513	-1.07131	-1.21701	-2.17747	-1.06065	-1.36073	-0.966891	-1.3576	-1.21546	-1.08891	-1.23297	-1.21358	-1.11101	-1.11207	-1.21962	-1.11473	-1.00995	-1.08111	-0.892287	-1.23142	-1.12329	-1.27089	-1.37876	-1.12329	-1.13411	-1.0696	-1.05548	-1.11046	-1.17347	-1.15623	-0.993331	-1.12203	-1.22693	0.229227	-0.606378	-0.443126	-0.542696	0.32759	1.18395	1.18232	1.38405	1.18628	-0.192195	-0.0880046	-0.415358	-0.56553	-0.592387	-0.545281	-0.157442	-0.467152	-0.405819	-0.0635504	-0.524181	-3.27459	-1.14987	-3.57966	-0.843364	-0.923201	-0.80087	-0.158392	-0.755139	-0.285381	0.244628	0.526652	0.0267773	-0.0539509	0.483963	0.325262	0.763027	-0.312417	-0.14797	-0.858041	-0.848351	-0.651632	-0.691641	-0.879971	-0.760537	-0.662596	-0.737215	-0.708922	-0.700787	-0.797962	-0.724296	-0.726245	-0.741584	-0.718172	-0.739594	-0.567153	-0.613786	-0.770769	-0.587078	-0.629586	-0.632106	-0.639358	-0.996551	-4.46872	-3.60659	-1.99359	-4.26485	-1.96875	-4.12943	-1.89555	-1.61205	-4.14682	-0.478377	-0.305106	-0.0489548	-0.278629	-0.288513	-0.0895077	0.127544	-1.52032	0.0729359	-0.0555413	-0.0323087	0.527009	-1.1849	-0.0789837	-0.720113	-0.86664	-0.980712	-1.23137	-1.21552	-0.765576	-0.913606	-0.914733	-0.741257	-0.875636	-0.776992	-1.25709	-3.59387	-3.51873	-1.77483	-0.548072	-0.951327	-0.334124	0.496633	1.34729	-0.973012	-0.0990623	-0.386294	-2.09231	-2.25481	-2.17185	-1.20998	-2.34054	-1.55156	-1.97587	-1.94928	-1.83974	-2.08724	-2.66764	-0.989759	-0.984803	-0.0316828	-0.201245	-0.299557	-0.247996	-0.204624	-0.184355	-0.193052	-0.188491	-5.70293	-0.957047	-4.3907	-0.983796	-0.818402	-1.08925	-0.990015	-1.11094	-0.565208	-1.0207	-1.06885	-1.13976	-0.516988	0.285727	0.438018	0.437927	0.374077	0.0542314	0.31171	0.556397	0.51433	-0.19125	0.217181	-1.09524	-1.17739	-1.27906	-0.878768	-1.11906	-1.06503	-1.15457	-1.00047	-0.932586	-0.151199	-0.764753	-0.889364	-0.981731	-1.13257	-0.617077	-0.82567	-1.00858	-0.761016	-1.10518	-0.964138	-0.786525	-0.863805	-0.927438	-0.922848	-1.01302	-0.954842	-0.733086	-1.02514	-1.06507	-1.00995	-0.848657	-0.880621	-3.56028	-1.09464	-0.84479	-0.708607	-0.834884	-1.02284	-0.933622	-0.703721	-0.427787	-0.882088	-0.989126	-0.93678	-0.589129	-0.940614	-0.55181	-0.292514	-0.415022	-0.258437	-0.917896	-0.203612	-0.104656	-0.41754	-0.160622	-0.311846	-0.24093	0.741973	1.06247	0.352027	0.703435	1.06529	0.319156	-0.395934	-0.371404	-0.463129	-0.538291	-0.518129	-0.4809	-0.37331	0.564889	-0.331255	0.504525	0.579333	-0.418536	-0.475726	-0.310792	-0.0770762	0.133738	-0.188597	-0.0441009	-0.0564442	-0.019558	-0.0501697	-0.113045	-2.92511	-2.6396	-2.93159	-2.69559	-2.23614	-2.84308	-2.56508	-2.73988	-2.64369	0.566693	-0.725082	-0.283236	0.416509	-1.4994	-0.316251	-0.865854	-0.890962	-0.656981	-0.63049	-0.112179	-0.533383	-0.557258	-0.567274	-1.1694	-0.498266	0.132415	-0.163876	0.343414	0.771359	-0.100083	0.11049	-0.0820369	-0.354959	0.996754	0.785356	-0.0856137	0.0491963	0.215231	0.673849	0.0840265	-0.0815583	0.152371	-1.39731	1.16751	-1.96835	0.384651	0.913514	0.90116	0.341755	0.144853	0.746641	0.2355	1.03458	-0.478689	0.232317	0.170028	-0.161721	0.15039	-0.0873318	-0.160459	0.489629	0.875001	0.378673	0.581441	-0.488211	-0.0317017	-0.875287	-0.423602	-0.824019	-0.746278	-1.22652	-0.643224	-0.616342	-1.14749	-0.895268	-2.66297	-2.89671	0.124869	-0.555077	-0.0413091	-0.092951	-0.0980345	-0.658743	-0.350698	-1.27647	-0.358901	-1.35623	-1.05077	-1.2202	-1.18232	-1.16	-1.19286	-0.498767	-0.743148	-0.482395	-1.44442	-2.01454	-3.32003	-1.23288	-1.12908	-1.37693	-1.11557	-1.19663	-1.57264	-0.706267	-1.18799	-0.935818	-1.05006	-0.97946	-0.920384	-0.457829	-0.247907	-0.944291	-0.63693	0.931681	1.25105	0.253118	0.827752	0.648484	-2.44181	-3.24105	-0.627597	-0.461857	-1.36734	-1.18365	-0.881435	-0.768166	-0.619585	-1.00977	0.49464	-0.839491	-1.08072	-0.975778	-0.32195	-1.0817	-0.749451	-0.777025	-1.07818	-0.98696	-0.699612	-0.677175	-0.820355	-0.786816	-0.691723	-0.676244	1.1688	0.868712	1.46498	0.773491	0.797432	1.42071	-0.0342087	-0.199871	-0.129938	-0.152152	-0.13973	-0.0890043	0.0299812	-0.0952086	0.052649	0.0809145	-0.144612	0.0836248	0.126331	-0.00733248	0.132837	1.06626	-0.0989732	-0.357625	-0.497514	-0.501433	-0.553499	-0.481486	-0.368779	-0.499191	-0.621593	-1.21161	-1.89705	-0.839373	-1.41753	-1.06009	-1.46051	-1.26319	-1.38391	-1.00513	-0.765605	-0.499732	-0.565299	-0.757753	-0.707126	-0.534586	-0.978007	-0.902615	-2.10426	-1.93556	-1.0745	-0.53806	-0.477774	-0.802118	-0.583823	-0.789419	-0.319732	-0.328354	0.155139	-1.50322	-0.298882	0.0384658	-0.758015	-0.29903	-1.05398	-0.468112	-1.20698	-0.911207	-0.603678	-0.443837	-0.985581	-0.122724	-0.622698	-2.39291	-0.771577	-1.14528	-1.46887	-1.12552	-1.70879	-1.18734	-1.2613	-1.32992	-1.13917	-1.5845	-1.41288	-1.20275	-0.894696	-1.0428	-1.24041	-1.20008	-1.12394	-1.30613	-2.37593	-1.22199	-0.878952	-1.23286	-0.778388	-0.372035	-0.0891617	-0.163496	-0.307424	-0.163296	0.0675289	-0.301642	-0.0288729	0.00619582	-0.448095	0.302095	-0.195494	-0.354293	-0.286223	-0.0306659	0.0151472	0.00880251	-0.411698	-0.799572	-0.625663	-0.718135	-0.748778	-0.899927	-0.541842	-0.872032	-0.897979	-1.13503	-0.603469	-0.741136	-0.47111	-0.67172	-0.90377	-4.33663	-0.658585	-0.564838	-0.618773	-0.618795	-0.530296	-0.657373	-0.579444	-0.647366	-0.770759	-0.629013	-0.650388	-0.0152897	-0.945053	-0.671765	-0.8987	-0.508204	-0.837043	-0.533397	-0.514908	-0.560757	0.496918	0.570865	1.81814	0.15024	0.588034	0.733024	0.724659	2.35084	-0.617068	-0.673727	0.795677	-2.49957	-0.68927	-2.06308	-0.734012	-2.18383	-2.31443	-0.730994	-0.849203	-0.434005	-0.143872	-0.733746	-0.126932	-0.457581	-0.184045	-0.964503	-1.47564	-1.1735	-1.17979	-1.23202	-0.37461	-0.376461	-0.400367	-0.305593	-1.18712	-1.17378	-1.3306	0.406249	-0.362701	0.189998	0.549974	0.0856732	-0.526489	-0.823399	-0.457494	0.19101	-2.69689	-0.13903	-0.0837782	-0.0696273	-0.568328	0.432941	0.628913	-0.0937062	-0.297246	-0.520288	-0.331618	0.0513191	-3.0063	0.472345	-0.795612	0.316254	0.0494993	-0.185005	-0.227315	-0.0351436	-1.91059	-0.190497	-0.414544	-0.199412	0.228618	-0.133323	-0.145539	-0.412573	0.197586	-0.485149	-0.15121	0.0609006	-0.428091	-0.445699	0.67283	-0.572302	-0.554409	-1.30407	-0.24519	-1.09937	-1.05263	-1.38127	-0.0176628	-0.0133473	0.0723049	-0.26752	-0.119264	-0.60888	-0.48514	-0.957067	-0.47346
5385	CRYL1	0.520477	0.117466	0.10636	0.182315	-1.70913	1.95171	0.553613	1.08691	-1.96286	0.02726	-0.877291	0.872986	-2.30743	0.262517	-0.456684	-1.05546	-1.28162	-0.485708	-0.913869	-0.772367	-1.24018	-0.252567	-0.112292	-0.273023	-0.195734	-0.535738	0.0144883	-0.784748	-0.403099	-2.47291	-0.140797	0.0503649	0.156624	-0.522089	0.141563	-0.164557	2.88983	3.18413	2.46796	4.75085	2.19723	-0.155808	0.23387	-0.478014	0.0830668	0.104525	-0.0834009	0.428753	0.435147	0.305368	0.842446	-0.226112	0.619422	0.165911	0.5276	1.03591	0.204338	0.549491	0.311495	-0.196556	0.65993	-0.0581459	0.348576	0.630668	0.384929	-0.267778	0.368437	0.418506	-0.369068	-0.617904	0.188737	-0.103453	0.0990368	0.131727	0.479005	-0.22406	-1.93659	0.273294	0.321638	0.372659	-0.126031	-0.638749	-1.76432	-0.116629	0.295513	-0.700977	-0.88669	-0.326031	-0.570339	-3.38608	0.262461	0.264167	-0.0635947	0.0495319	0.72844	-0.106413	0.56153	1.27898	3.39678	-4.11377	-3.65234	-0.840266	0.277372	0.388735	-0.221228	-0.382009	-2.31927	-3.63196	-1.44841	-3.12522	-1.04492	0.806013	-1.46805	-0.125366	-3.3886	0.575345	-3.22899	-0.0545689	-0.151625	-0.581965	-2.63605	-1.93079	-0.355643	-4.81365	-4.37333	-0.708754	-3.34314	-1.49497	-4.52587	0.739721	-0.257939	-0.0488087	-3.47827	0.604765	-3.69352	0.00851665	0.152745	-1.08155	-0.284199	-0.652796	-0.440032	-0.165276	-0.461308	-1.27909	-4.00151	-2.9567	-1.10259	-4.18982	-4.39369	-4.29024	-3.89471	-1.51982	-4.79365	-2.93984	-1.37678	-2.07461	0.318432	1.12846	0.491023	0.605837	0.385255	0.667144	0.189949	0.500388	-0.801115	0.781419	-0.674091	-0.599756	0.726219	-0.100028	0.0415133	0.311881	0.138357	0.103191	0.0728403	-0.493602	0.299114	0.610996	0.781737	1.22078	0.822841	0.357654	0.609673	-1.56872	0.445532	1.18476	1.05351	1.29193	0.741043	0.765583	1.9887	-4.81927	0.73849	1.3486	1.85325	2.03714	-0.0923186	-0.0921329	0.236239	0.0765046	0.878658	0.312412	-0.0459497	0.668748	-2.81617	-0.126821	-0.169315	0.103508	0.253667	0.221083	-1.9757	0.737267	1.24147	0.689802	0.290664	0.100708	0.221443	-0.794987	-2.66745	0.329877	1.31793	1.46506	-0.366372	0.116148	0.123671	-0.0651134	0.315715	-3.90396	2.69985	0.0321638	0.272832	0.238208	0.610991	-3.66441	-3.06546	-1.65584	-3.13335	-1.41997	-2.78694	1.02202	-3.51858	-3.21326	-0.137552	0.190534	0.0411635	-0.147012	0.0418966	0.241892	-0.22396	0.183825	0.0132758	-0.199239	0.22209	-0.00635899	-0.00313784	0.0847956	-0.305343	-0.183815	-0.108975	0.00426017	-0.335402	-0.326441	0.225933	-0.0488755	-0.251625	0.178729	-0.0499497	-0.900366	0.267817	-3.07769	-2.97216	-0.0299766	-0.237243	0.158939	-1.82525	-2.87948	-0.262427	0.0566137	-0.590262	-1.46115	0.0737602	0.0425252	0.0714499	0.684707	0.0104313	1.23296	0.397186	-0.632074	-0.287373	-0.311123	0.0159274	0.055747	-0.344207	-0.112457	-0.0106539	-0.374617	-0.27758	0.158054	-0.631658	-0.0866374	-0.495374	-0.00739157	-0.386232	-0.366433	-0.180572	0.413146	-0.043907	-0.783594	-0.179464	-0.365934	-0.25796	-0.532336	-0.194191	-0.582384	-0.132336	-0.41215	-0.64698	-0.320268	-0.00122456	-0.093826	-0.419451	-0.265451	-0.163662	-0.234241	-0.276277	-0.506475	-0.196292	-0.677754	-0.146341	-0.069856	-0.377094	-0.627005	0.487479	-0.485439	-0.578961	0.118832	-0.128473	-0.171149	0.0312484	0.494934	-1.68414	-1.58673	-2.05758	-1.75672	0.16746	-0.745565	0.084251	-0.120985	0.85763	-0.242432	-0.10137	0.407037	0.339364	-0.957858	0.342771	0.790202	0.272564	0.645375	-0.0662259	0.358471	0.573598	0.697852	0.667905	-1.89773	0.282181	0.236543	-0.284574	-1.10115	-1.1718	-0.830149	-0.91763	-1.05577	-1.0799	-0.0773799	0.820626	1.05593	0.650703	0.895136	0.628056	0.699584	0.905368	1.0323	1.02318	0.0925167	0.126489	0.104501	-0.137616	0.753349	0.0238077	0.768938	0.990539	0.495108	0.556343	0.44682	0.292509	0.299063	0.513511	0.442129	0.213517	0.3382	0.891225	0.0825449	0.203529	0.0908999	0.57834	-0.120574	-0.550758	0.246956	-0.165358	-0.429111	-0.0921427	-0.515219	-0.221781	0.298555	-0.242817	-0.360989	-0.259386	-0.446329	-0.192795	-0.263903	0.165958	-0.291562	-1.22777	0.0926581	-0.411397	-0.890638	-0.984987	0.425376	0.333866	0.200143	0.0516132	-0.0323147	1.1242	-0.999122	-1.18371	-1.11548	-0.156094	0.495874	1.04667	1.2759	0.515647	0.507364	0.456422	0.145878	-0.747633	-0.543513	0.162757	-0.658069	-0.0520714	0.441117	0.3237	0.673696	0.714095	0.247927	-2.26828	-0.0833881	-1.03041	-1.08422	-0.157187	-0.150214	-0.0499475	-0.178439	-0.29135	0.162988	-2.34073	-2.48822	-0.522178	-0.252423	-0.124926	-0.372816	-0.297009	0.201698	0.569479	0.389681	0.11923	0.250695	0.18657	-0.313622	-0.368132	-0.666726	-0.70119	-0.429976	-0.248336	0.354669	-0.778382	-0.70171	-1.31285	0.267604	0.580939	0.268969	0.315145	0.424854	0.368345	0.369315	0.406111	0.294666	0.617869	0.307648	0.227396	0.121022	0.280952	0.0934001	0.289547	0.357043	1.01324	0.0147832	0.377146	0.143107	0.442671	0.662296	0.281186	0.511261	0.564171	0.216667	0.550905	0.386098	0.28702	0.444248	0.224584	1.47152	0.433727	0.490446	0.834061	-0.345964	-0.038861	-0.374525	0.0774825	0.321173	0.368359	-0.0861441	-0.146152	0.112648	0.591004	-0.652305	0.111912	0.110978	-0.151597	0.447067	-0.54176	-0.160365	-1.40586	-0.112103	-2.50243	0.197818	-1.9282	-3.1802	-3.05633	-3.3372	-2.73371	-1.8218	-0.953508	1.63587	0.14027	-0.458271	-0.692651	-0.812422	0.369868	-2.26376	-1.90453	-2.32541	-2.32383	-2.49136	1.28151	-0.807047	-1.35513	-2.96426	0.338752	0.322363	0.686722	0.53917	0.410822	0.227885	0.686478	0.107661	-1.79915	-2.15637	0.836629	0.329987	-1.30665	-1.79955	-1.05749	0.539119	-0.0484054	-3.33567	-3.38917	0.895071	-0.865636	-3.26602	-0.113589	-0.66566	-0.0982231	1.43708	-0.338997	0.36235	1.7698	1.22145	-0.180435	-0.600853	-0.242879	-1.30617	-0.958124	-0.51022	-1.92051	-2.88275	-2.93238	-2.23509	-0.253397	-0.647678	0.216281	-1.71009	-1.04043	-0.708679	0.154627	-2.7335	-1.36396	-1.25844	-0.287122	-1.64634	-1.02173	-2.40561	-0.474362	-0.417241	-0.571725	-0.692288	-0.34392	-0.431811	-0.336608	-0.598142	-0.505229	-0.353317	-0.280524	-0.480843	-0.49908	-0.4889	-0.394921	-0.549616	-1.00579	-2.58864	-3.20802	-0.449376	-0.0205222	-0.0349321	-0.0775015	-0.199234	-0.26742	0.133252	-0.0167586	-0.272866	-0.194116	0.0329356	0.0871452	0.0635473	0.0481913	-0.28765	0.0343953	0.0933323	0.591375	-0.373785	0.0732056	0.191975	0.420222	0.29253	0.570252	0.562581	-0.647498	0.300211	-0.461608	-0.0610427	0.587474	-2.18075	-0.0783482	0.165767	0.0576945	-0.030746	-0.130497	1.68888	-1.04661	-0.670914	-0.366565	-1.37287	-0.862339	0.0571928	-0.465571	-0.283098	0.286128	-0.24075	-0.139594	-0.53348	1.62955	0.757753	-0.158278	0.309143	-0.203334	0.782393	0.621428	0.64729	0.632295	0.0678595	0.464595	0.147236	0.426608	0.837988	0.545513	0.238792	0.283592	0.738189	0.106643	-0.875199	-1.55728	1.11292	1.13126	-1.70892	-1.43141	-1.83418	-1.43274	-1.97295	-1.18042	-3.72964	-2.89282	-3.66562	-2.90335	-2.65833	-3.68832	0.198183	0.365315	0.127546	0.38444	0.310945	0.271136	-0.161598	-0.338896	-0.00750087	-0.55009	1.17416	0.180526	0.202522	0.180659	0.300682	-0.852333	-0.0732996	0.566868	0.686168	0.417836	0.775793	0.306524	0.31599	1.00579	1.00674	0.19568	0.189805	0.123651	0.669517	0.640895	0.336654	0.26088	0.250779	0.553162	0.496254	0.450247	-0.429721	-0.791514	-0.346796	-0.702308	-0.304567	-0.376366	0.265026	0.444166	0.0782613	0.315841	0.711647	0.153616	0.416076	0.252058	0.369544	1.18523	0.394502	0.710319	0.409524	0.767899	0.500827	0.133683	0.00189575	0.916559	0.931674	0.336432	0.297209	0.693514	0.79141	0.0949195	0.442245	0.222383	0.322215	-0.251033	-0.547838	0.134543	-0.285273	-0.319463	-0.0554399	-0.221515	-0.459133	-0.120716	-0.0892085	-0.157602	-0.200048	-0.0163938	-0.0841058	-0.221152	-0.221561	-0.499251	-1.03365	-0.957239	-0.428959	-3.38174	-0.0881462	0.952209	0.00245829	-0.171088	-0.233848	0.217114	-3.00087	0.724491	0.543822	0.151277	0.243747	0.843612	0.727555	0.348894	-0.190667	-0.0788912	0.0872449	0.696265	-0.541481	-0.632844	-0.443694	-1.62975	-3.09422	-0.221545	-0.91969	-0.0742321	-0.345194	-3.36579	-0.262119	-0.48939	-0.89877	0.304204	0.650614	-2.5555	0.0513992	-0.701991	0.210133	-0.380233	-4.2411	-0.812229	-3.63157	-2.71608	-0.158678	-4.2892	-3.34093	-0.174867	-0.489862	-4.24882	-0.584574	-0.874504	0.0944027	-0.283962	-0.206146	-0.840542	-0.636567	-0.739842	1.12667	-0.298667	-0.822287	-0.145733	-0.575386	-2.44069	0.166223	-0.0879354	-0.616496	-0.316109	-0.226719	-0.200927	0.598198	-0.539994	-0.455038	-0.0277297	-0.0529266	3.15996	-0.31946	0.739202	-0.699782	-0.534869	-0.586059	0.758055	0.656775	0.750256	0.685183	0.52913	-1.22843	-0.863691	-0.822045	-0.746563	0.759799	0.672166	-1.2781	-4.67486	0.122618	-1.29196	-1.47202	-2.94405	-2.21045	-0.353995	-1.43507	-3.30919	-2.77447	-2.17319	-1.32883	-1.64484	1.20466	-3.05786	0.396793	-1.47863	-1.66578	0.45936	-2.33408	-5.33356	-3.86737	-1.88858	-2.6106	-1.41647	-4.98878	-0.0449303	-1.36846	0.219728	-0.963945	-3.06286	-1.89737	-0.246278	-0.785363	-2.22113	-2.54251	-1.7016	-5.30595	-3.11547	-1.77822	-0.460032	-2.91091	0.111974	-1.01963	-4.52183	-0.0809732	-1.19669	-0.504745	0.869142	0.219555	0.691215	-0.610675	-0.712218	-0.445879	0.430717	0.648693	-0.482052	0.174694	-0.371069	0.312098
5386	IFT88	-0.68986	-1.02406	-1.07744	-1.23951	-1.39451	-3.13696	-0.217103	-4.48982	-2.92962	-1.24228	-2.66969	-2.27597	-4.62237	-1.54403	-0.882413	-0.916096	-0.91945	-1.39929	-3.94271	0.244365	-3.91765	-0.60755	0.377796	0.512555	0.42335	0.00466438	0.21644	0.584569	0.135373	-2.87148	-0.303499	-0.157548	-0.324019	-0.195192	-0.315066	-0.356085	-3.68618	-3.488	-1.73914	-2.93087	-2.80757	-0.484793	-1.22427	-0.744014	-1.24047	-0.692484	-0.621376	-0.442179	-0.0607077	-0.0416715	-0.125797	0.250425	0.671392	0.282949	0.30272	-0.189648	-0.566036	-0.0803542	-0.464751	-0.913035	-1.20001	-0.731575	-0.55979	-0.52631	-1.02478	-0.659847	-5.10534	-0.82556	-0.0586589	0.102936	0.442543	-0.181665	0.0858344	-0.0364763	-0.178509	-3.81675	-3.50743	-0.511893	-0.120695	-4.00051	-3.6736	-0.622197	0.863875	-4.19365	-0.532548	-2.63103	-3.21477	-0.725874	-0.126471	-0.514212	-4.06663	-0.519448	-0.122437	-0.888178	-0.523983	-0.75537	-0.54185	-2.04049	-5.48138	1.28041	0.343885	0.352633	0.0212403	-0.354203	-0.460974	-0.635993	-3.40316	-4.75141	-2.89119	0.110625	-2.66299	-3.51227	-2.36694	-1.21519	-0.435793	-4.27897	-4.31874	-0.229138	-0.152432	0.129088	0.586195	-1.92467	-0.803792	0.928842	0.835816	0.777445	-3.43776	0.4975	0.397318	-0.262258	-1.02634	-4.63987	-4.55165	-0.83304	-5.07743	-1.38519	-4.73472	-0.361034	-0.301205	0.271777	-0.182362	0.287188	-0.238317	-2.71326	-0.31338	-0.25484	-0.0204649	-0.35134	-0.596851	0.152257	0.184817	-0.248707	-0.257114	0.155162	-3.76066	-1.74817	-0.0216561	-3.13817	0.198365	-3.14027	0.705733	-3.34323	0.155262	-0.956656	-1.18326	-0.758638	-0.97352	-1.00988	-4.32283	-0.272711	-1.29649	-0.137799	-3.79766	0.181359	-0.241463	-0.347566	-0.46806	-0.11647	-0.145314	-2.61678	0.24506	-4.00876	0.0918145	-3.30451	-1.58855	0.77719	0.496149	-0.293176	0.256386	0.628968	-4.37062	-3.69225	-1.13387	-4.11799	-1.70337	-2.33403	-0.661524	-0.460396	-0.666746	-0.266353	-3.67804	-0.636635	-0.373903	-2.902	-2.29615	-0.516259	-0.483363	-0.838918	-4.91752	-0.36908	-0.262202	-4.12302	-0.0342454	-4.42007	-0.0363824	-0.817622	-0.318751	-0.24063	-0.14693	-0.21881	-0.680828	-0.416197	-0.343615	-0.811093	-0.235812	-0.988181	-0.840849	-2.21095	-1.90259	-0.572945	-0.371938	-0.602647	-1.33613	-1.78067	-3.21212	-0.33035	0.412492	-4.283	-3.07389	-3.25813	-1.31005	-1.05856	-1.22428	-1.637	-1.17396	-1.24277	-1.0972	-1.43884	-1.15299	-0.849471	-1.15868	-0.803196	-1.63321	-0.827792	-1.14228	-1.53188	-0.977564	-1.09096	-0.506186	-0.978562	-0.980336	-1.06015	0.00516859	-0.155573	0.374835	-0.0708901	-0.559555	0.0496675	-0.217549	-4.41894	0.0125895	0.0570875	0.0906484	-0.0953588	-2.7995	-3.69795	-0.525734	-0.249959	0.158308	-3.57929	-0.994533	-0.696644	-0.699369	-1.07215	-0.465478	-0.0183525	-0.0507062	-1.02091	-0.933396	-0.500297	-0.945199	-0.755746	-0.692133	-0.853856	-1.12363	-0.584243	-0.517546	-0.937044	-0.693026	-0.723632	-0.863235	-0.894762	-0.863666	-0.998243	-0.846125	-0.91959	-0.820204	-0.711737	-0.513678	-0.998994	-0.551285	-0.893993	-0.829084	-0.999466	-0.775065	-0.834258	-0.851691	-0.901764	-0.620488	-0.933404	-0.875601	-0.939817	-0.910134	-0.720249	-1.16953	-1.10782	-0.618447	-0.704473	-0.674303	-1.06816	-1.10522	-0.635453	-0.380959	-0.599168	-0.78196	-0.133392	-0.524266	-0.587923	-0.639467	0.32346	-0.188183	-0.176937	-0.271253	-0.518598	-0.897505	-0.33653	-0.781295	-0.821852	-1.33878	-0.911111	-0.414573	-1.0725	-0.766989	-0.310771	-0.799009	-2.85462	-3.52251	-3.35825	-3.81975	-3.71049	-3.5101	-2.83967	-3.63735	-2.22168	-0.703533	-0.955085	-1.41607	1.38285	1.22281	0.69988	1.81625	0.853193	1.17173	-0.522366	0.128487	-0.328711	-0.500494	-0.142188	-0.258312	-0.510792	-0.101025	-0.102037	0.00175387	-0.510732	0.0493126	-0.0130984	-0.597591	-0.238768	-0.0980766	0.0328081	0.073171	-0.264614	0.0603174	-0.00252852	-0.143737	-0.268659	0.0276294	-4.42166	-3.50159	-1.26403	-4.09348	-0.995746	-4.14652	-1.06729	-0.575359	-3.84145	-0.434841	-0.000296707	0.502266	0.0618375	0.262387	0.325048	0.464083	-4.71594	0.598845	0.880077	0.489318	1.18406	0.819715	1.00548	-4.08862	-0.755265	-0.868353	-1.1064	-1.0198	-0.689702	-0.924563	-1.14765	-0.227216	-0.705738	-0.670537	-3.11249	-1.25083	-1.16957	0.288314	-2.38674	-2.3219	-1.04814	-0.07582	0.642218	-0.575126	-0.554313	0.197507	-0.876413	-0.521533	-0.618695	-0.0155848	-0.652399	-0.0944518	-0.617273	-0.83132	-1.55815	-1.23687	-5.74539	-0.544387	-0.946985	-0.167673	-0.0343142	-0.181036	-0.0323873	-0.0731112	-0.382452	-0.322855	-0.23215	-5.07893	-5.44861	-3.54012	-0.629472	-0.422054	-1.14715	-1.11182	-1.05955	-1.08839	-1.73084	-0.648849	-1.0444	-1.20879	-0.264937	-0.452548	-0.436122	-0.470294	-0.666457	-0.328701	-3.05599	1.17393	0.627775	0.258608	-0.788686	-0.353233	-0.9176	-0.234713	-0.207465	-0.590242	-0.758523	-0.544169	-0.599803	-0.084645	-0.299785	-0.571349	-0.367857	-0.569968	-0.319963	-0.65706	-0.480728	-0.826961	-0.854744	-0.805439	-0.479361	-0.689518	-0.383391	-0.847854	-0.374945	-0.762911	-0.243675	-0.703073	-0.757508	-0.298497	-0.582521	-0.695565	-4.34135	-0.60003	-0.637882	-0.580151	-0.194739	-0.0778575	-0.139249	-0.220605	0.939701	0.0191957	-0.448222	-0.043091	0.0126115	-0.233735	0.661637	0.513988	0.256188	0.618669	-0.0560036	0.121434	0.821819	0.0480367	0.541414	0.375543	0.300445	0.584329	0.635685	-0.247258	0.226237	0.484091	-0.460322	-0.76931	-0.76879	-3.43021	-0.869053	-0.955327	-1.08086	-0.615961	0.356909	-0.658098	0.363553	-0.48528	-0.925891	-3.40687	-1.14151	-1.09028	-1.15967	-0.824373	-0.701957	-0.651654	-0.79728	-0.766444	-1.22989	-2.28948	-2.6257	-2.75449	-2.63868	-2.65334	-2.35166	-2.49617	-2.29136	-2.4568	-2.44689	-0.7608	-4.36658	-3.91924	-0.264854	0.30691	-3.39093	-0.532825	-0.441426	-0.479623	-0.984148	-2.56905	0.348465	-2.84149	-2.03769	-0.386323	0.0887691	-0.582782	-4.70958	-0.131858	-0.344134	-0.760862	-5.01499	-0.888463	-3.46538	-4.71953	-0.384996	-0.983982	-4.17757	0.336208	-0.533774	-0.64916	-0.671718	-0.445034	-1.39809	-0.610511	-2.43114	-2.07177	-2.62378	-1.82819	1.0355	-0.537705	0.407247	0.0635183	-0.460342	-1.00346	0.966627	0.127437	0.0989278	0.154061	-0.0992596	0.676775	0.847425	0.504928	0.831728	-0.129755	-2.60893	-3.24341	-2.87783	-0.252934	-4.45428	-1.33752	-0.342228	-0.757661	-0.613665	-0.756552	-1.3553	-1.37324	-2.18764	0.244434	0.396095	0.0753145	0.463021	0.0125018	0.54719	-0.136952	-0.148955	-0.34208	-0.725617	-0.442048	-0.152019	-0.388921	-0.480007	-0.713935	-0.2479	-0.771676	-0.983112	-4.77122	-3.63077	-0.482442	-0.959486	-0.796584	-0.768824	-0.98591	-4.94999	-0.780292	-1.25834	-1.1064	-1.19412	-1.38851	-1.13756	0.178664	0.350214	-0.743735	-0.762053	-4.39508	-3.16197	-3.95166	-4.61001	-4.20115	-2.12443	-2.65696	-0.0807189	-0.510968	-0.321193	-0.235411	0.153228	0.0630106	-0.565734	-0.0402109	0.638044	-0.825017	-0.401458	-0.179918	0.228961	-0.15254	-3.5132	-0.31211	-0.142523	-2.90342	0.406645	-3.16464	-0.195508	-2.96553	-0.00630655	0.296458	-2.06638	-1.76924	-1.76242	-1.83179	-1.83603	-2.08622	-0.3293	-0.390828	-0.123459	-0.507653	-0.610526	-0.162651	-0.334157	-0.532206	-2.45108	-1.91396	-2.10027	-0.498568	-0.326903	-0.110416	-0.380915	0.00327077	-0.308317	-0.339768	-0.770605	-0.300486	-0.166492	-0.396444	-0.345918	-0.240487	-0.212242	-0.0421354	0.319196	0.0376455	-0.229499	0.769675	0.0531639	-0.331367	-0.179528	-0.546516	-0.364692	-0.228303	-0.740228	-0.645958	-0.366277	-0.15531	-0.447666	-0.550373	-0.920747	-1.00234	-0.0806079	-0.706734	-1.64801	-0.862032	0.0779453	-1.0831	0.444453	0.130881	0.584708	-1.63446	-3.31392	0.667568	0.0455231	-2.675	-0.413929	-0.0977837	0.156809	-0.284006	-0.682859	-3.3588	-0.586546	-0.371097	-0.397895	-2.66359	-1.06974	-0.746674	-0.839566	-0.389635	-0.859937	-0.622014	-0.672817	-0.720856	-1.10474	-0.626751	-0.722136	-0.415566	-0.658216	-1.11392	-0.749982	-0.727335	-1.04212	-0.769943	-0.342042	-1.20585	-0.471385	0.222048	-0.0949054	0.714486	0.334609	0.436624	0.129635	-0.258321	-0.281287	-1.12072	-0.417828	-0.273737	-0.600299	-0.380404	-0.193645	-0.679595	-0.44396	-0.563592	-0.22065	-0.552119	-0.70018	-1.06833	-1.02668	-0.990635	-4.50256	-0.685739	-1.50376	-0.316957	-0.964112	-4.61319	-0.442549	-0.734519	-0.847028	-4.44804	-4.26986	-4.41069	-0.631288	-0.653217	-4.10107	-0.771802	-0.787738	-0.67251	-0.122863	-3.92478	-0.850549	-5.27727	-4.45906	-4.84356	-0.858954	-1.34119	-0.812057	-0.524218	-1.21831	-0.727862	-4.3975	-1.33834	0.197257	0.388081	-1.77213	0.47367	0.88493	1.10842	1.17876	-1.24927	-0.134473	-0.160626	-1.47466	-1.72877	-0.298031	-1.11859	-0.576163	-1.46964	-1.55514	-0.485139	-0.583861	0.337401	0.163333	0.00781148	-0.0852859	-0.263506	-2.40096	0.574911	-0.228785	-0.213801	-0.708126	-0.357507	-0.851793	-0.701331	-1.0668	-1.01821	-0.915635	-0.530274	-1.43813	2.79487	0.304885	-2.98037	-1.8448	-3.01316	-2.47255	0.634368	0.561987	0.0483552	-2.31762	-0.543943	-2.37594	-2.23236	0.0129529	-3.65451	0.553309	0.119113	-0.660447	0.349853	-2.58922	-0.845449	-2.56914	-2.56547	-3.38516	-1.57822	-0.83124	0.621762	-2.27882	0.66138	-1.09539	0.315891	1.42436	0.628625	-1.459	-2.89015	-2.55714	-2.19305	0.00499183	-3.3125	0.0707957	0.0206416	1.17966	0.21288	-3.67825	-5.3034	-0.330034	-3.78511	0.00551226	0.54493	0.0860711	0.00505514	-0.400221	-0.498132	-0.380002	-0.527024	0.0375965	-0.291016	-0.39362	-0.778478	-0.809425
5387	EEF1AKMT1	0.278512	-0.144403	-0.188118	0.0374696	-0.076452	-1.67219	1.02285	-0.339167	-1.13585	1.1316	-0.638916	0.10571	-2.94844	-0.789249	-0.223731	-0.306303	-0.98265	-0.0128857	-3.8739	-3.19583	0.280178	-1.42426	-1.1171	-4.18724	-4.16799	-1.21147	-1.21603	-1.08645	-0.352039	-1.93146	-0.165869	0.211622	-0.0263327	-0.306255	0.35995	-0.141665	0.78017	-1.97826	-1.41525	-1.80712	-1.02684	-0.771669	-1.65533	-1.19075	-1.45511	0.22032	0.532351	0.46698	0.688777	0.766389	0.327369	0.572249	0.65895	-0.158404	-0.134688	0.321432	0.187677	-0.203084	0.670342	1.33037	0.550828	0.507301	1.21592	0.436735	0.00256719	0.594533	0.54695	-0.649349	0.189446	0.197478	-0.170157	0.616667	1.11683	-0.269648	0.476408	-2.66319	0.353749	0.416891	0.399476	0.73542	0.956885	0.300572	1.83221	0.694811	-0.0299178	-0.883733	0.767775	0.0519864	0.978634	0.396741	1.43079	0.0527897	0.0764904	0.0333406	0.573447	0.518566	2.38715	-0.124806	1.78724	0.620439	0.246397	1.19665	-0.40862	0.0911203	0.403463	0.305923	0.808436	0.550182	1.50036	0.703324	-1.82399	0.729136	-1.53471	0.421498	0.881238	0.152225	0.34116	0.0893639	0.494293	-0.353344	0.0740249	-2.50917	-0.644719	-0.607226	-0.17031	-0.167526	-3.18195	-0.955935	-0.214909	0.955116	0.579172	0.332076	-3.05395	-0.399365	0.867137	0.291145	0.494941	-1.07551	-0.707394	-0.541945	-0.450512	-0.904335	-0.884503	-2.21904	0.445451	0.313901	-0.023464	0.525412	0.151168	-0.215048	0.672096	-0.0242028	-0.337421	0.699196	-2.77911	-1.44905	0.0595508	-2.24684	-0.0507901	-2.4097	-0.121548	-2.37801	0.262793	0.0778946	-0.980414	0.431614	-0.180166	0.795063	-0.559147	0.688892	0.0912818	0.929125	0.278874	0.676419	0.613242	-3.4035	0.102504	-2.55515	0.676412	-2.61762	0.820147	0.203613	-0.075988	1.148	-2.57863	0.290817	0.699493	-0.0867507	-0.275176	0.212506	-0.000420822	1.23079	0.738502	1.36677	-2.7993	1.43932	0.0755178	-0.213352	0.0573393	0.188847	1.05472	0.484462	0.240732	0.0532892	0.67763	0.0844174	0.731404	0.515001	0.789221	0.222689	-0.489754	0.311247	-0.263045	-2.94225	0.121308	0.150253	-0.18143	0.0480529	-0.113749	0.735176	0.344683	-0.0545091	0.650278	-0.500223	0.386872	0.366329	0.046219	-1.08427	-0.917914	-0.267457	0.32307	0.42424	-0.544503	-0.630266	-2.46135	-3.27208	-2.76022	-3.14159	-2.63375	0.946131	-1.05329	-1.09901	0.235147	0.0796148	-0.121568	-0.0592769	0.275114	0.0119782	-0.0445897	0.156521	0.0864897	0.0841368	0.0486736	-0.108928	-0.155802	0.146324	-0.0420267	-0.305328	0.209244	-0.0306183	-0.00327888	0.344427	0.839864	0.53382	0.749301	0.775338	0.71794	0.767571	-0.106754	-0.924442	0.214343	0.206408	0.135758	-0.290085	-2.40736	0.927971	0.0941115	-0.211582	-0.781177	-3.27521	-0.55977	-0.545388	-0.181198	-0.484677	0.68945	1.19718	1.22446	-0.916657	0.546739	-1.11532	-1.02364	-1.69311	0.305717	-1.31515	-0.991076	0.273953	-1.46392	-0.449739	-0.930118	-1.61987	0.332522	-1.35817	0.728346	0.59495	0.292046	2.09493	0.245995	-1.70133	0.0936439	-1.49481	-0.271399	-1.90398	-1.81111	-0.563419	-1.39489	0.0852274	-2.64321	-0.825077	-2.05235	0.0122574	0.250184	0.12653	0.363733	-0.209397	-1.94877	-1.84234	-0.05711	-2.28442	-1.75698	0.409521	-1.4022	-1.33051	-1.57212	0.742359	-0.351364	0.15552	-0.610556	-0.776881	-0.590504	0.231753	-0.604892	-0.444137	-0.824607	-0.823902	0.146032	-0.706873	-0.0351118	0.050911	-4.4971	-0.120281	-0.38485	-0.709549	-0.713961	-0.196865	0.561306	-3.66609	-0.480355	0.306807	-0.515511	0.0458139	-4.34662	0.287412	-0.332514	1.18992	1.91597	-2.10971	1.59372	-0.375385	-0.35152	-0.179695	0.00671003	-0.348405	-0.639874	-0.362916	0.552621	-0.0983885	-0.362644	-0.332468	-0.144211	-0.452558	-0.00293795	0.126892	-0.590721	-0.208712	-0.0547582	0.0511016	0.00518861	0.0419414	0.048586	-0.305479	0.0200197	0.258914	0.0834298	0.213119	0.0982773	-0.439006	-0.0555011	0.3623	-3.46206	-0.422655	-0.0856554	-0.548276	-3.95365	-0.0333371	-0.512941	0.555913	0.366697	0.987297	0.743568	0.466307	0.555336	0.138692	0.718144	1.23028	-0.203172	-0.262013	-0.241004	-0.334184	3.36625	3.16198	-4.09498	-0.212628	-0.0728095	0.120781	0.29629	-0.0876335	-0.204612	-0.0164296	0.283311	0.0594339	0.325803	-2.19826	-0.758287	-0.612841	4.76985	-1.75784	-1.45995	-0.991463	1.12634	-0.0313617	0.2001	0.0207642	-0.0163653	-0.216999	0.050484	-0.0306263	0.198964	-0.555278	-0.0400099	0.265619	0.385376	0.0975284	0.0431647	0.0540474	0.340523	0.932708	0.176014	-0.443208	0.138756	0.280935	0.0242786	0.177213	0.419288	0.416317	1.1283	1.43722	2.20407	-0.329933	-0.695688	-0.971724	-1.0346	0.201779	0.75567	0.52456	0.0308985	0.124367	0.414396	-0.124588	-0.391852	-0.1027	-0.183922	-0.206796	-0.0314275	-3.56791	0.157044	-0.894681	-0.0156474	0.291415	0.25061	0.48358	0.593275	0.61232	0.239055	0.0571563	0.180582	0.232165	1.86634	0.338484	0.471081	0.328072	0.374118	0.0419372	-0.291977	0.362259	0.342881	0.357122	-0.113513	-0.221959	-0.444091	-0.156701	-0.471979	-0.1527	-0.14064	0.175055	-0.272097	-0.0359671	-0.292349	0.066161	-0.292409	-4.15873	-0.58788	0.854482	0.242144	-0.552505	-0.667457	-0.375325	-0.309848	0.489725	-0.0341606	0.307777	0.264691	0.396311	0.0106512	0.567963	0.721234	0.711899	0.535914	0.31308	1.55388	0.514255	0.542891	-0.656272	0.937215	0.472082	-0.542712	-0.274981	-0.226023	0.268617	0.0437248	-0.199373	0.559674	0.698378	1.8376	0.776447	0.114753	0.180773	1.83976	-0.362103	0.251013	-0.440339	-0.274069	0.851934	1.6582	0.583442	0.411187	0.464034	-0.672568	-0.750939	-0.917384	-0.557827	-1.07054	-1.3327	0.417309	-2.21331	-3.16835	-2.54028	-2.43873	-2.89999	0.532476	-3.00247	0.681395	-3.03614	-0.173974	-0.210017	0.878193	-3.1966	-0.0718754	-3.40294	-0.754827	-0.958279	-1.12975	-0.729728	4.92614	0.320286	4.52936	-0.621784	0.340026	1.58262	-0.117471	2.39074	-2.19305	-0.0018907	0.499349	0.766726	0.337962	-2.1991	0.926581	0.75499	0.827765	-2.98063	0.640973	-0.241451	-0.55297	0.473164	-0.665812	1.7929	-1.18144	1.29421	-1.44054	1.15889	2.11684	-0.719608	-0.77421	-2.16696	-0.509251	-0.529055	-0.937133	-0.7139	-1.31421	-0.130696	-0.667251	-0.411545	0.800487	-0.281865	0.0517983	-0.451448	1.47751	2.397	1.54548	-0.305245	0.692291	0.472222	0.27814	0.0439694	0.232351	0.550242	-0.0294198	-0.962023	-1.56361	2.24193	0.0919312	0.300803	0.318574	0.187037	-0.216958	0.56543	1.10268	-0.217921	1.19805	0.692789	0.510572	1.10302	0.702397	0.0731014	0.173078	0.750291	0.105288	-0.307577	1.11547	-2.60778	0.941636	0.318838	0.194343	0.189687	-0.0539461	0.193198	-0.268066	0.0014182	0.541701	0.086633	0.192652	0.0019085	0.530274	0.134275	0.388593	-0.20827	-1.75408	-4.67049	-3.86177	-1.04487	-1.28474	-1.86612	-2.28328	-0.0187452	0.639615	0.798691	0.569905	0.77635	0.567021	0.121388	0.683218	0.48649	0.0443985	0.458793	0.604422	0.612118	0.667525	1.13529	-0.164441	0.927688	-2.68143	0.737726	0.38927	0.945035	-2.01489	0.0349619	-2.30549	2.38535	1.56853	2.31347	1.84176	2.31691	2.65982	-0.142308	-0.199997	0.22383	0.0370031	0.00145797	-0.121267	-0.17486	-0.0205731	2.07443	-1.71679	-1.08201	-0.4657	-0.482324	-0.368997	-0.563951	-1.06124	-0.290827	-0.0778226	-0.642529	-0.179329	0.43867	-0.389967	0.210964	0.324868	-0.115208	-0.00317937	0.86067	1.19138	0.377233	-3.12871	0.284639	0.890478	0.0363282	-0.277357	-0.468451	-0.205259	-0.442467	-0.50893	-0.869732	-0.409925	-0.78103	-0.760428	-0.373735	-0.539546	0.449456	0.367656	0.78084	0.130821	0.445493	0.485129	0.305811	0.68962	0.145376	1.19574	1.12248	0.643804	0.588097	0.726126	0.696083	0.886392	0.58653	0.493636	0.792667	0.950449	0.73157	0.268722	0.100822	0.783834	0.468411	-0.896315	-0.829605	-0.848432	-1.13358	-1.14638	-0.29706	-0.388587	-0.695231	-0.640886	-0.538123	-0.567486	-0.579333	-0.848297	-0.630049	-0.557775	-0.812661	-0.470983	-0.534117	-1.03515	-0.0148425	-0.184567	0.476708	0.847963	-0.415501	0.157042	-0.920082	0.7134	0.284845	-0.0030405	0.513456	1.02275	1.01598	0.584957	1.28966	0.716133	0.988558	0.853239	1.01369	0.475964	0.0483778	-0.0415585	-0.192923	-0.10305	0.385381	0.224827	-0.0593138	0.348128	-0.0147721	0.166097	0.271496	-0.215882	-0.230226	0.0119946	0.603159	-3.74666	-0.131893	0.223499	-2.73874	-0.158355	0.00302974	-0.204845	0.161303	0.221237	-0.19826	0.158473	-4.04715	0.80151	-0.124959	0.114168	-0.40945	-0.236162	-0.180866	0.163602	0.682069	0.154559	-3.70998	-0.158525	-1.52832	0.0763507	-0.467399	0.0284105	0.174554	-1.53482	0.0189507	0.189415	2.00326	1.85162	0.0175689	2.16817	0.075665	-1.2813	2.20366	0.0916584	-0.0498794	1.10721	-0.946322	1.42842	-0.223966	0.898523	-0.986663	1.07939	-2.49046	0.632464	1.54733	0.838461	0.136874	-0.00711491	-0.147159	0.0477165	-0.112752	-0.129194	-1.13839	-3.54207	0.66694	-1.98214	-1.59939	-2.63514	-2.07075	0.708407	1.05209	0.939881	-1.83326	-1.63504	2.37829	-1.28042	0.424096	-0.0484709	-0.00863268	-0.097388	-0.749481	0.866074	-1.79078	-1.82004	-2.16583	-2.56182	1.43728	3.07	-4.15264	0.18464	-1.51362	1.01579	1.12712	0.476436	1.66755	0.839181	-1.07689	-1.5985	1.45898	2.54073	-0.697028	2.8778	-0.597217	0.432002	1.22057	0.0473445	3.14002	0.938031	0.946091	0.955365	0.616472	2.23045	0.338695	0.463519	0.327723	0.0123544	0.353962	-1.10463	-0.0825219	0.452541	-0.860665	-0.603352	-0.455204
5388	XPO4	0.0395223	-0.374438	-0.620511	-0.159842	-2.34854	-1.4642	-0.126678	0.154384	-3.43143	-0.919577	-0.54925	-3.49334	-0.335746	-0.341	-0.490478	-0.417566	-0.473974	-0.419161	-0.151754	0.919552	-0.263383	-0.591977	0.146179	0.80041	0.932868	-0.0964832	0.344711	0.381532	0.5684	-1.1234	0.487874	0.108526	0.553412	0.216395	0.424743	0.48329	0.288795	0.1025	-0.408446	0.071504	-0.261179	-0.201871	-0.175539	-0.240102	-0.243717	0.328046	-0.356575	-0.277056	-0.00340646	0.0691075	-0.511864	-0.645812	-0.5708	-0.662474	-0.620819	-0.541264	-0.768434	-0.44703	-0.599924	-0.443697	-0.243922	-0.690153	-0.374843	-0.653096	-0.359468	-0.599708	-0.388737	-0.444107	0.318369	0.595411	0.541362	0.895524	0.38864	1.04315	0.155092	1.16749	0.0111442	-0.362898	-0.571985	-0.212955	0.0722763	-0.140755	0.267066	0.00075215	-0.49203	-2.39394	-0.171019	-0.647028	-0.387729	-0.282609	-0.0998712	-0.475044	-0.284386	-0.325779	-0.505492	-0.474262	0.230593	-0.180528	0.11335	0.476487	0.209312	0.243019	0.0300115	-0.318813	0.35649	-0.0671809	-0.223154	-0.935313	-2.82126	-0.877941	-2.53424	-0.575975	-2.25899	-0.571507	-0.75759	-0.86906	-0.77516	-0.140741	-0.00827463	-0.880375	-0.182054	0.732952	-1.83981	0.275778	-0.111223	-0.0542852	-0.130979	0.348328	0.558833	0.243196	0.212545	-1.07914	-1.06513	-0.807891	-1.01207	-1.14327	-1.25641	0.535463	0.258605	0.945391	0.202321	0.323305	0.378106	-1.88178	-0.263265	0.413998	-0.00925594	-0.0541083	-0.337836	0.379625	0.192749	-0.221333	1.05033	0.000654601	-0.0745364	0.997866	0.188711	0.439108	0.333564	0.490402	0.386164	0.27851	0.609418	-0.691823	-0.544547	-0.802614	-0.0278716	-0.92586	-0.770825	-0.576411	-0.691945	0.675761	0.351357	1.06411	-1.65955	-1.85264	-0.293158	-1.13221	-1.74438	0.287312	1.46243	-0.035422	-0.353174	0.881949	-4.04636	-0.206488	0.107872	-0.438163	0.221172	0.131852	-0.0993693	0.767598	0.377513	0.119478	0.640772	0.0400094	-0.335436	0.0991717	-0.0474736	0.572948	-2.73126	-0.215986	0.106855	0.0424147	-0.0415519	-0.0577587	-0.582817	-0.546626	-0.665221	-0.335701	-0.969232	-3.74903	-0.359093	-0.475262	-0.22621	-0.277474	-0.304651	-0.562809	-0.268379	0.310372	0.464845	0.378657	0.645277	-0.595844	-0.574965	-0.298603	-0.461446	-2.82995	0.202918	-0.19444	-0.671997	-0.719466	-1.04201	-2.22433	-0.201219	0.0570736	-0.439434	0.285736	-0.0687457	-0.0475404	2.19711	-0.530202	-0.906443	-1.10336	-0.493503	-0.882309	-0.658836	-1.27416	-0.89591	-0.535375	-0.771783	-0.578087	-1.11064	-0.465728	-0.892356	-1.11228	-0.693037	-0.725251	-0.615428	-0.73325	-0.0629352	-0.335267	-0.161799	-0.375638	-0.0132082	-0.166595	-0.391412	-0.163359	-0.82194	-0.315703	-0.828401	-0.527879	-0.299123	-0.666653	-0.582617	-0.89872	-0.737432	-0.702672	-0.635127	-0.190037	0.433596	0.568107	0.408255	0.951782	1.55936	1.15467	2.00988	-0.869993	-0.74103	-0.718427	-0.591247	-0.673527	-0.828446	-0.785497	-0.759037	-0.665166	-0.874842	-0.788187	-0.621919	-0.825352	-0.766337	-0.84991	-1.13817	-0.818799	-0.756299	-0.548718	-0.586948	-0.772854	-0.877459	-0.696415	-0.85974	-0.828331	-0.800457	-0.806166	-0.746947	-0.88257	-0.826875	-0.801789	-0.744987	-0.9566	-0.872342	-0.989988	-0.689809	-0.729612	-0.651306	-0.760006	-0.933098	-0.67342	-0.652436	-0.84029	-0.893322	-0.670425	-0.51221	-0.832966	-0.875337	1.08839	0.449125	0.396282	0.532086	1.09745	1.78369	1.52	1.8053	1.52357	-0.237313	-0.0500871	-0.792719	-0.142669	-0.492766	-0.252648	0.0882911	-0.352982	-0.252144	0.0157916	-0.303168	0.867214	0.210787	0.636246	0.622944	0.720425	0.728575	1.20331	0.661345	0.282624	0.287938	-2.61465	-0.0697885	0.351247	0.58867	0.663242	0.749644	0.18413	0.555073	-0.334738	-0.323957	-0.236944	-0.223549	-0.557652	-0.465595	-0.408374	-0.431553	-0.303936	-0.208759	-0.645467	-0.572847	-0.278604	-0.289785	-0.498174	-0.233562	-0.286868	-0.432428	-0.363963	-0.190192	-0.442119	-0.250419	-0.424766	-0.234509	-0.873417	-0.617615	-0.846588	-0.870763	-0.605864	-0.776081	-0.296069	-0.576778	-0.555243	0.489486	0.946389	0.808211	0.549655	1.07561	0.565916	1.14955	2.40798	0.465235	0.454718	0.413342	0.301258	1.25516	1.18337	-0.186359	-0.386295	-0.358084	-0.819545	-0.89058	-0.473052	-0.273024	-1.02415	-0.923033	-1.0945	-0.848228	0.0220265	-2.70014	0.426168	-1.09542	-3.50575	-0.440584	1.02354	1.54844	2.94568	0.102268	0.483363	0.916548	-1.12334	-1.43001	-1.12523	-0.471408	-1.47791	-0.754741	-0.295958	-0.407559	-0.338169	-0.464473	-0.782954	-0.392938	-0.364595	-0.0432282	-0.29025	-0.0369395	0.10743	-0.112433	0.0850094	0.113591	0.0219914	-0.327635	-0.151706	-0.0908717	-0.41446	-0.570785	-0.798083	-0.584821	-0.97044	-0.349162	-0.586551	-0.96344	-0.941317	-0.377305	-0.362238	-0.427941	-0.326171	-0.569282	-0.661303	-0.458598	1.8126	2.00753	1.87531	1.95512	-0.984486	-0.924851	-0.916301	-0.915383	-0.505849	-0.827182	-0.703162	-0.809264	-0.949346	-4.64864	-0.562396	-0.627902	-0.767303	-0.843364	-0.63704	-0.898785	-0.854539	-0.582668	-0.561809	-0.367315	-0.685233	-0.475847	-0.796748	-1.10486	-0.812697	-0.858812	-0.576395	-0.725673	-0.616401	-0.632956	-0.903964	-0.605909	-4.80907	-0.611452	-0.678551	-0.327465	-0.196706	-0.133991	-0.0268864	0.0587641	-0.476454	-0.829284	-0.79346	-0.662634	-0.434523	-0.820888	-0.270767	-0.197314	-0.339351	-0.177579	-0.804794	-0.346864	-0.0996122	-0.046503	-0.139229	-0.0855708	-0.187912	0.22536	0.271902	-0.267444	0.172361	0.334423	-0.173123	-0.681346	-0.519559	-0.469199	-0.716569	-0.800984	-0.881503	-0.546771	0.0424521	-0.723881	0.163048	-0.1072	-0.630879	-0.548527	-0.652886	-0.263633	-0.34539	-0.840774	-0.519224	-0.485091	-0.940281	-0.552485	-0.753362	-1.86146	-0.795001	-2.37325	-1.42942	-0.533881	-1.32894	-1.9441	-1.87102	-1.93104	-1.86153	-0.698336	-0.227068	0.114728	-0.739476	-0.200568	0.065523	-0.360021	-0.272232	-0.213503	0.0654827	0.170764	0.30048	0.314135	-0.181184	-0.173123	-0.0541514	-0.039194	0.577745	0.624443	0.0472473	0.00900214	0.255897	-0.485643	1.14329	0.617776	-0.220638	-0.371483	0.712572	0.269536	-0.00675193	-0.0799066	0.0841837	-0.317307	1.12647	-2.04521	0.150564	0.76504	0.88158	0.436275	0.797525	0.781818	0.227498	0.92932	-0.197772	0.0947122	0.295824	-0.632551	0.747943	-0.434265	-0.0550152	0.636731	0.733983	0.616272	0.764083	-0.551659	-0.232565	-0.332898	-0.632778	-0.301619	-0.882189	-0.574158	-0.191249	-0.358083	-0.0474175	-0.805196	-1.64048	-1.6656	-2.47917	-0.0529875	0.03036	0.153756	-0.130211	0.0061261	0.455064	0.151505	0.269648	-0.361314	-0.483711	-0.314537	-0.17068	-0.143153	-0.602308	-0.639179	-0.109774	-0.641329	-0.676047	-0.325751	-2.95157	-0.0713944	-0.236548	-0.319144	-0.231454	-0.602773	-3.65638	-0.668583	-0.641269	-0.47343	-0.549691	-0.545475	-0.378718	0.31215	0.444866	-0.111959	-0.144105	0.503308	1.88098	0.800272	0.636751	0.966081	-1.8933	-2.45548	0.0919527	-0.395407	-0.47992	-0.200747	-0.0485883	-0.152597	-0.710075	-0.818441	0.538933	-0.472169	-0.735926	-0.656984	0.177291	-0.525381	0.0692279	-0.228842	-0.364289	0.0416085	0.114976	-0.160779	-0.0913566	-0.0418246	-0.157695	-0.0854056	1.49025	1.00793	1.16783	0.926396	0.743957	1.06851	-0.331924	-0.45709	-0.364041	-0.390225	-0.455186	-0.423991	-0.477611	-0.497192	-0.244033	0.122821	-0.0110228	0.196571	0.43276	-0.0369755	0.167327	0.519165	0.00966347	-0.272076	-0.10548	-0.557372	-0.584002	-0.569769	-0.57489	-0.375779	-0.93451	-0.989309	-0.640963	-0.835869	-0.554508	-0.9332	-0.638715	-0.747595	-0.953365	-0.666976	-0.438737	-0.381683	0.28591	0.388809	0.212696	0.692274	0.121571	0.502926	-0.398564	-0.460727	-0.0423477	0.0379935	0.183097	-0.122063	0.357841	-0.0359858	0.667438	0.554416	0.509874	1.29199	-0.0308006	0.491036	-0.0530882	0.499058	-0.286308	-0.162433	-0.191572	-0.207583	-0.00375068	0.135691	-0.287777	0.714675	0.325466	-2.34348	-0.344884	-0.828154	-0.95079	-0.631684	-0.757941	-0.882627	-0.705994	-0.612288	-0.955219	-0.785143	-0.885733	-0.587384	-0.682219	-0.700087	-0.501301	-0.729116	-0.738256	-0.792213	-2.38345	-0.60714	-0.655423	-0.366044	-0.588246	1.22357	-0.0596179	0.56685	-0.239469	-0.317148	0.233628	0.341649	-0.0791411	0.248247	0.0741285	0.294114	0.0381769	-0.0881739	-0.0693467	-0.227208	0.244179	0.0758929	-0.401932	-0.154206	-0.415337	-0.275046	-0.19718	-0.452165	-0.207814	-0.259819	-0.274019	-0.282628	-0.0818855	-0.383175	-0.0816931	-0.408024	-0.52435	-0.079571	-0.243276	-0.21475	-0.184997	-0.334185	-0.076817	-0.409191	-0.227976	-0.332687	-0.405434	-0.0783494	0.486078	0.25826	-0.524769	-0.161036	-0.426284	-0.364517	-0.14055	-0.303571	-0.300137	-0.468474	0.501942	0.537326	-1.29845	0.0425053	0.600639	0.506415	0.654319	-0.957428	-0.751253	-0.602309	-2.13936	-2.17497	-0.483806	-1.74153	-0.641188	-1.92085	-2.14348	-0.722904	-0.929308	-0.135687	-0.207585	0.113069	-0.168675	-0.118879	-0.709198	-0.464079	-0.832385	-0.0211378	-0.792642	-0.780118	-0.516367	-0.42594	-0.421276	-0.426207	-0.739055	-0.612969	-1.32874	-0.21396	-0.347877	-0.150408	-2.08333	-0.0423053	0.063366	-0.408014	-0.348582	0.025788	-2.67811	-0.17972	0.609491	-3.06339	-0.918458	0.0858143	-0.0910957	-0.105954	-0.399655	-0.682984	-0.104002	0.0896251	-2.88999	-0.330637	-0.217942	-2.19523	-0.220044	-0.0156831	0.614837	-0.323975	-0.632796	-0.372332	0.36992	-0.319342	-2.09588	0.0950902	0.37094	0.59189	-0.0202435	-0.413561	-0.835399	-0.62148	0.0503064	0.305568	2.61031	1.5012	0.370913	1.19706	0.181566	0.427011	-0.0605042	-0.425055	-0.0561525	-0.0720409	0.0573183	-0.42915	-0.0974904	-0.123836	-0.451379	-0.372608	-0.436008
5389	LATS2	-2.56549	-1.0135	-0.808002	-2.94593	-0.764328	-2.37769	-3.87538	-4.78582	-2.68606	-0.93054	-3.3697	-2.70259	-5.17611	-5.3484	-1.74448	-1.67821	-1.82146	-5.94177	0.0753396	-0.0673918	-0.70386	-1.61542	-0.222247	-0.73695	-0.433272	-1.51362	-0.157543	-1.00208	-0.826974	-1.3449	-1.05787	-2.14165	-0.818359	-1.80282	-0.962994	-0.648971	-4.27869	-4.94351	-3.72304	-3.75078	-3.82953	0.172013	-0.702721	-0.461641	0.366661	-2.60966	-3.10905	-3.25915	-3.37139	-5.13535	-1.17832	-0.959635	-1.28865	-1.03719	-1.35753	-1.14693	-1.15631	-1.10045	-0.742383	-1.06663	-0.900025	-1.19028	-4.70607	-0.484388	-0.919923	-1.48283	-0.445675	-1.32251	-1.53201	-1.25426	-3.82215	-0.687674	-0.492801	-1.48954	-0.538767	-4.15709	-0.375685	-1.00551	-1.163	-0.760824	-0.608868	-0.387092	-0.445249	-0.489395	-0.764679	-4.24317	-0.345166	-0.540666	-1.23628	-0.773442	-0.583368	-1.0174	-1.21525	-0.875855	-0.991608	-1.12843	-2.1772	-2.21508	-2.47767	-2.06344	-6.0018	-1.34027	-0.907614	-1.13837	-0.678415	-0.697276	-3.07399	-4.82091	-2.55978	-4.26011	-2.36427	-4.17944	-1.97104	-5.24354	-3.93775	-4.32819	-4.59734	-1.39223	-1.48627	-2.70818	-5.93414	-4.09523	-3.89599	-6.55646	-1.85871	-2.0857	-5.41189	-6.62544	-1.54394	-2.47519	-1.56779	-1.15763	-5.9824	-0.683833	-1.44924	-1.56052	-1.20626	-5.23729	-5.47222	-1.04363	-5.7039	-0.794216	-1.23866	3.3697	-0.492894	1.0105	-0.758798	1.70143	-1.63295	1.14323	1.82203	0.349513	-0.906209	3.70587	3.10288	-4.39814	-1.14168	-0.776107	-0.615302	-0.321627	-1.1508	-0.616815	-1.07484	-0.931242	-1.48909	-4.74249	-4.9127	-5.4702	-4.73263	-5.30678	-1.43268	-3.63357	-2.77804	-3.70421	-3.8797	-4.37303	-4.21444	-2.92757	-3.62729	-1.8616	-2.86858	-4.10142	-1.46764	-6.61566	-5.44751	-6.00839	-1.10599	-1.69603	-1.61977	-1.25656	-0.694061	-1.81457	0.757933	-1.93353	-5.10674	-1.19566	-0.557668	-0.235197	-0.467138	0.290274	-0.371569	-0.807535	0.122888	-3.22381	-4.03995	-1.03368	-1.67082	-0.530354	-0.150615	-0.850164	-0.365814	0.772969	-0.734981	0.104895	-0.866811	-0.708166	-0.552049	-0.669127	-0.763292	-0.580852	-1.35371	-0.882148	-1.08012	-0.791454	-1.01146	-1.58225	-0.694335	-2.93314	-2.42632	-0.425027	-0.95851	-1.10806	-0.34823	-2.16995	-4.66286	-6.23204	-1.23546	-5.9186	-0.916448	-1.32821	-0.959181	-0.828678	-0.966772	-0.825729	-0.827911	-0.678965	-0.866695	-0.872978	-0.77933	-0.896814	-0.592911	-0.751781	-0.607244	-0.998476	-0.693534	-0.639038	-0.827676	-0.782157	-0.909546	-0.959344	-0.735279	-1.1874	-1.38079	-1.17782	-1.4408	-1.74102	-1.23212	-1.11531	-0.369635	-4.72162	0.436552	-1.16907	-1.94159	-0.689648	-3.12547	-3.10132	-0.969997	-1.15201	-1.00882	-3.54294	-0.868801	-0.815696	-0.825379	-2.98834	-4.66408	-1.65633	-2.38122	-1.14928	-0.962013	-1.24585	-1.11568	-1.10697	-0.903334	-0.941843	-0.960404	-0.959263	-1.45415	-1.02	-1.26391	-0.987258	-1.1043	-0.958111	-1.01771	-1.17622	-1.13557	-1.28069	-1.0794	-0.887375	-1.28763	-1.07254	-1.00509	-1.151	-1.21195	-0.98194	-1.0734	-1.28655	-1.26839	-1.12677	-0.986152	-1.05447	-1.13462	-1.06463	-1.10078	-1.1278	-0.982971	-1.29144	-1.03245	-1.16987	-1.07256	-1.23011	-1.07738	-1.2254	-1.16768	-1.22489	-1.07402	-0.822506	-0.662293	-0.616064	-0.731829	-1.31436	-3.30847	0.447313	-3.84285	1.02395	-4.10079	-5.91702	-5.42856	-5.66556	-3.20347	-3.76424	-5.89909	-2.77705	-4.4462	-6.00803	-4.25425	-4.19123	-0.917175	-4.48642	-5.39889	-4.86434	-4.71919	-4.35896	-1.03192	-2.74289	-1.51737	-1.03294	-1.12674	-1.3631	-1.23792	-1.0248	-1.04185	-1.58062	-1.53851	-1.10819	-5.5627	-1.07416	-1.69707	-1.78136	-1.5501	-1.75753	-1.94048	-1.50226	-1.36022	-1.80406	-2.19754	-1.74987	-1.60971	-1.46662	-1.67059	-1.70246	-6.00063	-1.36641	-1.88544	-2.24526	-2.19608	-1.94711	-1.7782	-1.03233	-4.65868	-1.69629	-5.33718	-1.41739	-0.950886	-1.08421	-1.20391	-5.24065	-0.251859	-0.0723522	-0.0747874	-0.37372	-0.440208	-0.29107	-0.139163	0.57013	-0.838292	-0.768918	-0.843941	-0.75043	-4.32996	-5.39992	-4.0715	-4.96945	-1.02162	-1.17761	-1.37304	-1.11557	-1.42813	-1.2698	-1.53804	-1.58579	-1.69802	-6.05263	-5.03202	-5.50385	-3.67439	-5.49366	-1.64222	-0.417219	-4.5245	-3.70844	-5.138	-4.65502	-1.50815	-0.228648	-0.0648898	0.133289	0.707399	-0.318399	0.461819	-0.592556	-0.807096	-0.56578	-0.383599	-0.345166	-1.13234	-1.23268	-0.890567	-0.60474	-1.66274	-1.49609	-1.62383	-1.59012	-1.28485	-1.42688	-1.95289	-0.755418	-2.95198	0.473104	0.557003	0.923165	1.14614	-1.07994	-1.18783	-0.846486	-1.05209	-0.887605	-1.19222	-2.27756	-2.40555	-2.2334	-2.43524	-5.68633	-2.62494	-0.107468	-1.72643	-0.846004	-1.46197	-1.11519	-1.52075	-4.75126	-0.471193	-0.469765	-1.21433	-0.940957	-1.22784	-1.00019	-4.12468	-1.20164	-0.7598	-1.02956	-4.86406	-0.42399	-1.41491	-4.98078	-4.41418	-0.947311	-0.965877	-0.969487	-1.03596	-0.736084	-5.29912	-1.13636	-1.07023	-0.870389	-0.871183	-0.618448	-0.648702	-1.18614	-1.28637	-4.48394	-1.27623	-0.193563	-0.603554	-1.28146	-0.97523	-1.29271	-1.50233	-1.40153	-1.19869	-1.20347	-1.26967	-1.34677	-1.25779	-2.02304	-1.9702	-1.74734	-1.73005	-1.08789	-0.878264	-1.34583	-1.34887	-0.824693	-1.28516	-0.78394	-1.86669	-2.10333	-1.5941	-1.88611	-2.38495	-1.76071	-1.36903	-1.66792	-0.741366	-1.27335	-0.802812	-1.1619	-1.31016	-2.09741	-1.38492	-1.81478	-1.52471	-1.5608	-5.41927	-1.53819	-1.70426	-1.90058	-0.850114	-1.00636	-1.08296	-0.689467	-1.27937	-0.447912	0.697458	1.10383	0.535894	0.568758	1.70132	1.66824	1.19313	0.442165	0.193519	0.62507	-6.0558	-5.14506	-4.76238	-5.53781	-6.90161	-5.36491	-4.69283	-0.627568	-0.205653	-1.20172	-4.83233	-3.82637	-5.33876	-2.21943	-1.98869	-5.93339	-1.79325	-6.19888	-5.68343	-2.09416	-2.52788	-6.86049	-1.19776	-5.27792	-5.94186	-6.83162	-1.6997	-5.0874	-5.57047	-1.35183	-1.6414	-1.67293	1.27124	-2.48669	-2.24581	-3.78718	-2.80249	-3.39526	-3.1691	-1.18097	-0.724519	-1.30198	-0.730551	-0.932541	-0.83831	-1.10851	-1.03906	-1.23153	-0.971582	-1.0252	-0.747382	-1.28702	-0.909765	-1.26654	-3.72751	-2.59129	-2.5857	-3.39203	-0.700975	-0.777139	-0.745244	-1.05406	-0.789487	-0.377192	-0.514479	-0.840751	-0.792726	-1.70776	-3.79879	-0.845004	-3.4805	-4.01087	-1.15887	-0.755999	-3.97637	-0.83972	-4.56444	-3.54853	-4.06674	-3.75418	-1.14553	-3.82572	-1.38341	-4.66829	-1.42114	-0.485145	-0.256339	-0.602262	-1.31705	-0.95045	-0.964415	-0.70139	-0.563083	-0.781742	-1.47826	-4.66284	-4.73368	-0.664029	-4.78035	-0.650597	-0.853814	-0.855108	-0.240908	-0.461754	0.822056	0.477914	0.692345	0.381859	1.27795	-1.33096	-2.0752	-1.75807	-3.18289	-5.58079	-1.64562	-1.5484	-1.84485	-3.31418	-1.34287	-2.13934	-1.14785	-1.13856	-1.63807	-1.87517	-1.08237	-3.4038	-0.868139	-4.32832	-4.63106	-4.88101	-4.69816	-0.932055	-4.17506	-0.695201	-4.74871	-3.45926	-3.42425	-3.46584	-3.64385	-3.67828	-3.56716	-1.58755	-1.5163	-1.25074	-0.85519	-1.28073	-1.25383	-1.05539	-0.75387	-3.2119	-2.82479	-2.90822	-3.87874	-4.2127	-4.41603	-2.42248	-4.84779	-5.18086	-1.67387	-1.63879	-1.04461	-1.11576	-0.547347	-1.06354	-0.977089	-0.897865	-1.42604	-2.04897	-1.33152	-1.60967	-0.933	-1.6539	-1.42346	-1.43399	-1.16557	-1.20702	-1.28683	-0.978916	-1.46602	-0.561492	-2.00415	-0.987803	-0.964539	-1.85282	-1.91715	-0.771266	-0.600822	-0.641428	-0.592151	-0.0953619	-0.516067	-5.4877	-0.426671	-0.42637	0.495836	-0.32266	-0.882944	-0.640688	-4.99578	-0.73305	0.0976115	-0.359319	-0.438729	-1.23407	0.316347	-0.422332	-0.435615	-0.179604	-0.285756	-0.618741	-1.44313	-0.903951	-1.23969	-0.760171	-1.18531	-1.13868	-1.08356	-1.35281	-0.970039	-0.989892	-1.16514	-1.48676	-1.31316	-1.11774	-0.965992	-1.36059	-1.46348	-1.86307	-0.520109	-0.957747	-1.04631	-0.462426	-1.55847	-0.41313	-0.166766	-0.749507	-1.42024	-3.59867	-3.97938	-1.02432	-1.6085	-1.89305	-5.31026	-1.25866	-1.40574	-4.17424	-5.16682	-6.02531	-1.20961	-1.5881	-0.550514	-1.26164	-1.70028	-4.76539	-1.5164	-0.315218	-1.59419	-1.27248	-0.101391	-1.58132	-1.68418	-1.12744	-3.89374	-4.40016	-4.25046	-1.38593	-2.05281	-3.85296	-1.73045	-0.81385	-1.52318	-4.94214	-3.93133	-1.63267	-5.10763	-4.59755	-5.02777	-1.56305	-0.774673	-1.90231	-1.65892	-0.209632	-1.75979	-4.45364	-1.16336	0.152446	-4.33419	-2.13583	-1.17407	-0.254397	-4.81736	-4.90332	-2.06816	-1.53989	-1.25759	-1.10188	-1.21563	-4.82612	-0.430592	-5.34514	-0.794964	-1.17821	-4.63772	-0.632456	-0.891844	-1.1507	-1.11404	-0.642889	-0.686595	-4.62301	-4.21081	-0.117688	-3.36104	-0.600862	-5.0864	-5.62717	-1.69747	-1.31716	-1.45233	-1.38274	-1.5502	-1.74176	-5.67136	0.0209096	0.43278	-3.2151	-2.70815	-3.48255	-0.225538	-1.64099	0.998631	-3.65696	-0.71674	-3.25278	-3.59303	-4.7107	-2.96996	-4.19821	-0.770686	0.0576069	-3.52755	-2.8342	0.315536	-3.55601	1.20494	0.0498621	-2.64613	-0.585031	0.12467	-2.81682	-0.243839	-2.4891	-3.60783	-3.19017	-0.47649	-2.74371	-2.91789	-4.08415	-3.28216	-0.787859	-3.52857	-1.50355	-0.308184	-4.29836	-1.00169	-5.47365	-6.67862	-1.56215	-5.88433	-1.23906	-1.77372	-1.07132	-0.760351	-1.31321	-1.63758	-1.62957	-0.109494	0.0789394	-1.17099	-1.21178	-1.52397	-1.1862
5390	SAP18	2.14756	1.88661	1.91853	2.14215	3.99329	1.99421	1.38608	1.68427	2.0106	3.55484	2.59211	1.84301	1.34235	1.72755	1.52577	1.41413	1.71988	1.11115	0.76349	1.67818	1.07886	0.702633	1.55833	1.55556	1.45281	0.425515	1.35568	1.31702	1.36202	1.67147	0.990543	1.1065	0.963897	1.07553	1.06895	0.779056	2.31601	1.76278	3.13916	2.23291	2.79525	1.69614	1.45604	1.8456	1.58587	0.614373	1.23564	1.33906	1.39327	0.692137	0.890155	0.900973	0.802349	0.723566	0.751005	0.801334	0.794139	0.914457	2.70496	2.61568	2.4095	2.6737	2.71982	2.53441	2.43703	2.52206	2.91808	2.64668	0.702401	1.01698	0.695576	0.586251	0.639292	0.710241	0.758503	0.875498	0.623488	0.488365	0.499504	0.586677	0.904629	0.244511	0.689391	0.492961	0.275302	1.04104	0.73239	0.45623	0.748889	0.611445	0.638165	0.557045	0.627653	0.598988	0.472735	0.447575	1.01309	1.07384	1.62209	1.52827	1.98865	1.61335	1.34971	1.06029	1.32511	1.01965	2.22872	1.73259	2.26249	2.11753	2.58259	2.04057	2.45623	1.79973	2.03845	1.79631	2.04742	1.30806	1.35559	2.23262	1.233	1.59593	1.69966	1.11873	1.38043	1.17413	1.69449	1.46145	1.42689	2.34297	2.04524	1.30668	1.76268	1.19834	1.50039	1.4195	1.20017	0.414955	0.70084	0.353558	0.755532	0.396972	0.655468	2.31967	1.00276	1.22494	1.02047	1.10483	1.35216	1.29357	1.63426	1.07655	0.827213	1.20139	1.39422	1.89639	1.03932	1.42717	0.717415	1.07786	0.401909	0.898068	0.866175	1.05949	1.61172	1.16051	2.04222	1.19003	1.00417	1.15973	1.04729	2.0816	1.79347	2.09456	2.23851	2.02936	1.69205	2.27802	2.04603	2.39848	2.32737	1.66894	0.704535	1.45046	2.06443	0.827269	0.488298	0.659862	0.550009	0.580501	1.52995	1.37649	2.29186	1.89767	1.72521	1.55071	0.542953	0.326102	0.735536	0.160915	0.51895	0.707227	0.273145	2.15247	2.31429	1.99154	1.1868	1.17503	1.0982	0.921383	0.308664	0.0176743	0.549454	0.627456	0.418682	0.124824	0.517248	0.136255	0.364644	1.67083	1.00661	1.07758	1.49414	0.382075	0.837989	0.801638	0.679374	1.90172	1.80548	0.534124	0.647863	0.654994	0.431596	1.82774	1.73133	2.64035	1.63307	2.59416	1.55472	1.43743	1.94594	1.71192	1.47344	1.65192	1.50163	1.38058	1.9411	1.71599	1.55874	1.62056	1.66478	1.78359	1.75116	1.68556	1.73892	1.88813	1.73422	1.32153	1.86064	1.8354	1.32554	1.4984	1.14612	1.07223	1.55143	1.50225	1.02679	1.57557	0.470698	1.15324	0.102681	0.810247	1.11714	0.428958	1.19893	0.336019	0.600521	0.439269	0.705701	0.620359	1.25235	1.04223	1.14531	0.942294	0.954674	1.74023	1.22108	1.32084	1.27281	1.39116	0.986279	1.28437	1.37712	1.39981	1.32087	1.29866	1.40928	1.36079	1.54696	1.27895	1.38022	1.3268	1.24529	1.24313	1.44893	1.99903	1.43769	1.50052	1.24579	1.29792	1.29911	1.43534	1.36459	1.31952	1.48	1.57201	1.28715	1.369	1.36755	1.35559	1.41846	1.26432	1.36407	1.40251	1.40659	1.33898	1.25938	1.33143	1.39877	1.2949	1.27528	1.42853	0.755145	1.52716	1.41303	1.39982	1.15142	1.01658	1.20216	1.58885	0.577784	0.432132	0.651173	0.425151	0.928865	1.4874	0.885185	1.51269	1.49475	1.34829	1.19226	1.75245	1.18909	1.65436	0.884669	1.52791	1.57009	1.32419	1.46588	1.45447	1.45849	0.861939	1.49091	1.44705	0.530386	1.3772	1.18526	1.09606	1.04416	0.805584	0.902399	0.967728	0.923039	0.730629	1.26783	0.764871	0.869511	0.87643	0.767461	1.04384	0.807359	1.08909	0.830098	0.941367	1.02651	1.05399	0.893071	0.758863	0.856644	0.827521	1.14614	1.19767	0.784537	0.895133	0.756254	0.621872	0.973182	1.77423	2.28385	1.67819	2.16312	1.74856	1.9318	1.8142	1.75515	2.125	1.24975	1.4319	1.38233	1.30497	1.47901	1.24979	2.00278	1.36322	0.50837	0.42947	0.484663	0.633656	2.98111	2.08805	1.18281	0.747642	0.433135	0.465411	0.508355	0.807372	0.396386	0.477116	0.723513	0.522286	0.807992	2.05742	2.17284	2.56176	2.4057	2.63686	1.43903	0.476195	1.29777	1.85216	0.792814	0.733054	0.914772	2.38951	2.39202	3.24618	2.73362	2.69323	2.27421	1.51612	1.75461	1.49423	1.77381	1.66391	0.846093	0.454134	0.488947	0.960089	0.611874	0.438513	0.640632	0.481693	0.506155	0.499194	1.79612	1.52332	2.11626	0.341459	0.0940763	-0.0521768	-0.00763237	1.73812	1.69459	1.59476	1.48521	1.4231	1.88077	1.8761	2.08502	2.09854	2.07107	1.89637	1.88194	2.47915	1.92528	2.0509	1.78494	0.798607	0.9577	0.928326	0.900731	0.79389	1.02651	0.79952	0.749018	0.796531	1.19869	0.783556	0.823576	0.68695	0.871925	1.06656	0.987858	0.904109	0.771755	0.726146	0.734694	0.916521	0.798317	0.614222	0.858144	0.973676	0.898608	0.88591	0.726116	0.646087	0.751603	0.853523	0.748652	1.25688	0.789529	0.809555	0.830436	1.42456	1.51501	1.26613	1.2541	0.822946	0.673668	0.640332	0.694547	0.873087	0.734585	0.861825	0.961171	0.994748	0.981284	0.653802	1.01329	0.734239	0.973616	0.982608	0.762285	0.823996	2.38309	2.57145	2.72979	2.86035	2.84918	2.96958	2.36901	2.2382	2.57327	2.50001	1.99678	2.23296	2.64952	2.43966	2.45755	2.38311	2.40529	2.18386	2.59336	2.65116	2.59809	2.84192	0.713944	0.441281	0.782664	0.514309	0.551326	0.36366	2.52088	2.50163	2.30506	2.57888	3.36976	2.44245	3.33276	2.34844	3.20871	2.8307	0.556732	0.258889	0.96133	0.641508	0.865973	0.759797	-0.297192	-0.251781	-0.223179	1.06033	1.73867	0.605949	2.84904	1.07964	2.21461	2.84235	2.03644	3.46889	3.11479	2.10576	2.16918	3.05948	2.14274	3.535	3.10123	2.57712	2.22269	3.01769	3.00058	1.85148	2.05693	2.08169	0.48052	2.76766	2.88336	2.38921	2.66367	2.70079	2.58227	1.26697	1.41464	0.889158	1.3469	1.42441	0.820021	1.21896	1.03479	1.20716	1.19914	1.70513	0.968306	1.5308	1.16729	1.19403	3.26928	4.22571	4.07121	4.0601	2.11166	2.04596	2.22614	1.9524	2.09083	2.09718	2.01622	3.271	3.14481	2.90379	0.978005	0.802138	0.853656	0.849286	0.961152	0.919888	1.26315	0.76909	1.1512	1.08084	0.96331	1.2253	1.23822	1.07787	1.68295	1.73852	1.61693	1.71376	2.46102	3.10814	1.58697	1.93589	1.82862	1.65028	1.74762	2.70603	1.02829	1.33192	1.63892	1.35864	0.96605	1.62398	1.25309	1.09749	1.28013	1.03939	-1.04274	-1.034	-0.145819	-0.553157	-1.33553	4.06817	3.56542	1.51402	1.28554	1.13639	0.946647	1.06052	1.19685	0.995435	1.1064	1.3115	0.877744	0.61657	1.10137	1.51849	0.876407	1.17326	1.15844	1.16284	1.20637	1.21026	1.24267	1.12152	1.2811	1.06111	1.10108	3.02129	2.76031	2.9059	2.57962	2.70085	3.04908	1.75302	1.70443	1.65137	1.72331	1.67707	1.62251	1.69414	1.60702	1.86337	2.31733	2.2757	1.32712	1.51954	1.40007	1.21536	0.937139	1.50727	1.204	1.43297	1.21489	1.22352	1.06178	1.10796	1.33891	1.19105	0.295863	0.415371	0.569141	0.757308	0.390285	0.973811	0.884149	0.7648	1.23898	1.30044	0.98274	1.4301	1.55224	1.24025	1.56101	1.51614	1.49686	2.36989	2.36269	0.821837	1.0579	1.0817	0.878374	0.475422	0.987336	0.630196	1.2059	0.880132	0.574302	1.36827	0.84825	1.10595	0.471369	0.832388	1.136	0.879719	0.902604	1.12316	1.1598	1.0055	0.748791	0.578362	0.478205	1.0174	1.41403	1.62795	1.35732	1.59835	1.33367	1.88022	1.63701	1.36756	1.6618	1.70659	1.66745	1.4611	1.34025	1.70241	1.75028	1.33517	1.45482	2.77512	-0.221376	0.0638565	0.229137	-0.223693	1.05815	0.826488	1.19811	0.801733	2.31154	2.09132	2.19953	2.20476	2.0846	1.63281	2.16062	2.08084	1.67309	1.9261	1.92538	2.13952	2.33185	1.55593	1.51225	1.24187	1.66052	1.36814	1.04196	1.67295	0.944111	1.3756	1.29777	1.41282	1.72233	1.51362	1.5571	1.56074	1.38508	1.29053	1.39123	1.67827	1.58576	1.86805	1.45791	1.43668	1.7949	1.40256	1.89314	1.99597	2.08204	1.12676	1.10633	1.114	1.3402	1.71976	1.35512	2.15969	1.60179	0.764257	0.587863	1.37163	0.632813	0.773919	0.769518	0.72192	1.12075	0.606908	0.599162	1.56591	1.73994	0.475934	1.19973	0.433604	1.24024	1.74986	0.518298	0.372709	0.596573	0.841552	0.871303	0.511341	0.690459	1.51701	0.915063	0.995869	0.896015	0.939227	1.07414	1.81904	1.78352	1.57094	1.81192	1.49383	1.04011	1.33985	0.883977	0.771386	0.372747	1.65148	0.557337	1.77901	0.757979	0.174438	-0.236536	1.07787	-0.257096	1.16873	1.477	0.73893	0.836149	1.0329	0.774041	0.544913	0.623558	1.67923	0.35289	0.785041	0.360178	1.01191	1.81715	-0.0694665	0.99213	1.44444	1.02165	1.93535	0.82961	0.916469	0.483717	0.840129	1.55487	1.26149	1.60227	0.564887	1.1851	0.14872	0.565163	0.677721	0.809266	2.21367	1.55725	1.16452	1.72228	1.01182	0.577766	1.47797	1.2379	1.92495	1.96435	2.07497	0.589774	0.409412	0.91453	1.28482	0.93716	1.36384
5391	SKA3	-0.0519059	-0.0860951	0.0767236	-0.428611	-0.886128	1.10841	0.366128	0.0593894	-0.670428	1.18229	-1.99386	-1.52329	0.636078	0.255613	0.293258	0.466707	0.185536	0.126185	-1.09779	-0.338196	-1.22482	-1.08814	-0.554013	-0.576585	-0.324675	-0.84364	-0.891537	-0.373641	-0.164891	-1.4646	0.174019	0.0698623	0.111218	-0.216823	0.00749176	-0.176748	0.260201	-0.00829693	-2.48329	0.494263	-0.66554	-2.21501	-0.779921	-1.33884	-1.31772	0.739306	0.315831	0.151743	0.322598	0.612633	-0.0737461	-0.0110595	-0.0597237	-0.121343	-0.241089	-0.128918	-0.166426	0.0534704	-0.170563	0.244671	0.0217042	0.470127	0.416734	-0.271551	0.252541	-0.0342076	0.603463	0.195593	-0.317107	-0.0364757	0.644534	0.517227	0.45468	1.12455	0.461076	1.57225	0.995322	0.0752453	0.717585	1.00471	0.50944	0.504071	1.25495	0.963403	0.907873	1.12668	1.26454	0.485176	0.25222	0.432465	1.035	0.3027	0.690618	0.603937	0.323362	0.35933	0.6075	0.695529	0.77817	0.706974	0.6319	0.619953	0.111073	0.00635743	0.385796	0.22808	0.702828	0.374449	1.05916	0.55549	1.06175	0.770229	1.20034	0.154007	0.438661	0.583969	-0.00932755	0.547739	0.513924	0.115495	0.873404	1.06721	2.21107	0.497123	0.839667	0.557671	0.784729	0.602578	0.797815	1.23789	0.710216	0.0209984	-0.310724	-0.544591	-0.227482	-0.0559614	-0.52779	-0.239636	-0.353128	-0.210064	-0.440303	-0.0732489	-0.467558	-1.05921	0.236474	-0.587007	0.027768	0.414856	0.325229	0.463108	0.26901	0.249216	0.0787659	0.885229	2.00859	1.08597	0.217006	0.377715	-0.145285	0.171072	-1.49	0.958311	0.400586	0.207095	-0.220713	-0.0261869	0.182563	-0.0549284	-0.228747	0.757789	-0.106681	-0.272809	0.295408	-0.721805	-0.0294961	0.216157	0.342513	-0.280791	-0.517376	0.516315	-0.234518	0.346724	0.333188	1.33958	2.83948	0.266185	0.142883	0.233775	0.277647	0.435024	0.950233	1.11149	1.29947	0.480409	0.575152	1.19026	-0.197013	0.19403	-0.159352	-0.00329855	0.91408	0.163617	-0.047632	0.585279	0.111975	0.409291	0.130358	-0.122064	0.546101	0.244326	-0.172375	0.352955	-0.0605529	0.00395669	0.0440299	0.140945	-0.0309378	0.267335	-0.177776	1.44214	0.966994	0.771792	1.20623	0.4165	0.787012	0.806788	0.319325	1.76955	1.2295	0.158202	0.732604	0.539679	0.890848	2.03692	0.968288	1.36564	0.977331	1.1675	0.910388	0.92259	0.61869	-0.666033	0.139717	-1.3379	-0.792955	-2.31352	-2.42613	-0.487048	-2.20047	-2.30333	-2.56438	-1.21092	-1.47458	0.215408	-1.74725	-1.6993	-2.43135	-1.60862	-1.23306	-1.4863	-2.61209	0.746804	0.133868	0.206096	0.0827165	0.15126	0.214891	0.170737	0.223066	0.0119673	0.156711	0.331237	0.19997	0.421654	0.426379	0.166847	-0.00162318	0.215524	0.297113	0.644743	0.0279605	0.127344	-0.0203916	-0.177761	-1.05586	-1.26895	-0.633135	0.480462	-0.511489	0.232363	0.103892	0.478497	0.612775	0.511832	0.18719	0.696695	0.433279	0.662966	1.01729	0.40194	0.596285	0.526971	-0.151843	0.216385	0.619889	0.833309	0.436497	0.910045	0.263768	0.224189	0.601145	0.787758	0.583484	0.612384	0.543722	0.902682	0.474506	0.528646	0.752294	0.495002	0.230165	0.274777	-0.0701996	0.517472	0.702873	0.644733	0.200798	0.391671	0.520906	0.560971	0.346828	0.400003	0.335716	0.18179	0.595684	-0.550409	0.22328	0.128601	0.218787	-0.212384	-0.199608	-0.423232	-0.54699	-0.538003	0.400652	-0.0268084	0.135972	0.275679	0.0565511	0.0208993	-0.0157666	0.0709217	0.312491	-0.0377443	0.613834	0.076337	0.25422	0.556442	0.132511	0.466336	0.11917	0.597937	0.0910215	0.885112	-0.078884	1.20343	1.08247	0.471817	0.159884	0.702727	-0.512188	0.275202	0.139822	0.462094	0.782397	0.342365	0.26711	0.136704	0.522269	0.390476	0.384016	0.634809	0.404718	0.349104	0.433225	0.971275	0.593118	0.377745	0.75459	0.504809	0.408276	0.434945	0.418924	0.423395	0.579379	0.160225	0.32643	0.0992852	0.507158	-0.171633	-0.0215162	-0.220101	0.500489	-0.068822	0.19929	-0.0051483	0.456071	0.322805	0.666097	0.34723	0.179214	0.276711	0.652293	-0.995173	0.386117	0.543517	0.584765	0.600615	1.7842	-0.653105	0.965639	0.491502	0.599053	-0.0657809	0.0114181	0.583301	0.378031	0.238467	0.403306	0.475624	0.360904	-2.43005	0.558392	-0.264427	0.970747	-1.09685	0.123935	0.118859	0.755963	1.70698	0.0282689	0.240105	0.14782	-2.26467	-2.22288	-2.18637	-1.80687	-2.48631	-1.75906	0.239449	-0.0481752	-1.43154	0.0833906	-0.722441	0.38703	0.0242636	-0.308956	0.119689	0.718548	0.844981	0.923881	0.844279	0.760408	0.909615	1.51722	0.59134	-3.60706	0.063512	-0.178983	-0.277974	-0.212307	0.27957	0.103555	-0.441323	0.163546	-0.598643	0.176383	-0.748497	-0.350721	-0.518937	-0.680648	-0.981057	-0.541036	1.03753	0.688946	1.20153	0.602016	-0.313394	-4.10103	0.237391	-0.736808	0.4728	-0.638827	-0.488408	-0.688283	-0.421439	-2.52684	0.280832	-0.136849	0.702898	0.220821	-0.00928028	-0.294919	-0.56832	-0.348688	-0.648417	-0.460688	-0.254479	-0.298389	0.266759	0.180388	-0.278281	-0.286272	0.507997	-0.172441	-0.80736	-0.33903	-0.111401	-0.0702155	0.271907	-1.38835	0.133213	-0.278039	0.282294	-0.167295	0.120051	-0.0927527	1.00923	0.310206	0.551812	0.241338	0.91059	0.214571	1.15945	1.05705	1.2602	0.843723	0.59674	-0.371276	0.319197	0.442681	-0.0146796	0.308475	0.012995	0.798289	0.656689	0.459966	0.556774	0.641339	0.50513	0.156358	0.0523998	-0.13286	0.182117	-0.447386	0.0623979	0.0949529	0.802789	0.0819981	0.968249	0.866348	0.037361	-0.279301	0.260875	0.490929	0.329493	-1.39929	-1.16839	-1.84555	-0.393853	-1.43911	-1.95843	0.517167	-2.93955	1.02563	-2.86647	-2.72949	1.09793	-2.8998	-3.08314	0.426213	0.542212	-0.131564	0.860533	-0.789756	0.561636	0.190519	1.33238	0.245656	0.109025	0.0829867	-0.24953	1.17193	0.464828	1.35195	0.696875	0.684401	1.25977	0.874402	2.08301	1.81513	0.730051	0.796252	1.68603	0.457204	2.85947	1.6753	1.15548	0.21953	1.79218	1.5239	0.360924	0.48847	0.627912	-0.0971063	1.89461	1.7461	1.39079	2.25683	1.8209	1.01349	0.749067	0.54532	-0.347448	0.196632	0.348132	-0.679391	0.830775	-0.433925	0.911598	-0.216808	0.463797	0.188422	0.943673	0.315415	0.540684	0.11149	0.265982	1.20554	-0.199628	0.460666	0.409121	-3.22973	0.155359	0.323519	-0.975898	-0.382626	-2.20143	2.43348	1.63982	0.156928	0.182224	0.403061	0.532284	-0.325425	0.28577	0.738002	-0.168151	0.531299	0.505123	0.867895	0.45903	0.421423	0.497973	0.530588	0.446904	0.473966	-0.33725	0.531236	-0.0894886	0.0847477	-0.320215	-1.06614	-0.0431454	-0.187851	-1.85418	0.137312	0.378043	0.665129	0.203899	0.369266	-0.270175	1.67505	0.67462	-0.292916	-0.0866517	-0.980746	0.612889	-2.50367	0.197806	-1.4603	-2.17118	-2.62623	-2.47877	0.806024	0.503333	0.668836	0.751422	-1.08175	0.457016	0.703295	-4.21908	-0.243892	0.132661	0.306921	-2.58125	0.7312	0.0586191	-0.622137	-0.21308	-0.0253491	-0.441576	-0.27701	-0.412787	0.0860824	-0.502464	-0.204794	-1.08363	1.08877	1.38802	0.860355	0.475101	-0.851299	0.516613	0.437279	0.791703	0.44234	0.341151	0.514587	0.569848	0.541297	1.13921	1.03816	0.838595	0.201267	0.168561	0.695016	0.572114	0.381618	0.193376	0.341869	0.434614	-0.434059	-0.289943	-0.481173	-0.127851	-0.0246542	-0.0441913	0.486386	0.577853	0.784726	0.138798	0.657845	0.423977	0.707364	0.487334	-0.161241	0.11071	-0.290505	-0.522455	1.67042	0.0630957	1.13421	0.460055	0.207148	0.996844	0.859827	0.0201411	0.113919	0.491201	-0.119848	0.0503579	-0.0110645	0.817573	0.462439	-0.107928	-1.2016	-0.251171	0.694941	-0.0091699	0.660448	0.352065	0.202598	-0.200269	-0.052878	-0.0239867	0.465888	-0.377334	0.0549874	0.0103276	0.448174	0.29033	0.282755	-0.0342511	0.0575156	0.0313192	0.0346947	-0.238028	-0.0936395	-0.214238	0.0441083	-0.485556	-0.430956	-0.00440705	-0.038742	-0.107227	-0.436181	0.219271	0.231846	-0.969103	0.278596	0.255467	0.576867	0.172305	0.667666	0.290569	0.842162	0.417302	0.178876	0.173637	0.403635	0.195165	0.427772	0.024942	0.625862	0.728184	-0.34406	-0.488883	0.0736233	0.567906	0.2747	0.359483	0.575166	0.223502	0.214748	0.315237	0.285288	0.469035	0.234535	0.103911	0.472567	0.22881	0.146069	0.311424	0.423202	0.160999	0.836411	0.234302	0.157748	0.660934	0.11403	0.763141	0.171483	0.235957	0.866085	0.121562	0.690282	0.609025	1.03362	-0.0740762	0.443545	-0.0906408	0.316613	0.799114	0.236981	0.790442	0.555624	0.262828	0.305994	1.11381	0.390819	0.417786	0.76111	0.624948	-0.815061	0.179463	0.148298	1.17313	1.42995	0.352953	2.06228	0.0527554	2.19191	2.18218	0.122519	0.337464	0.131755	-0.0519594	1.10874	0.253703	-0.0706036	0.7662	0.619814	0.219236	-0.145735	0.0102647	0.006217	0.191156	0.453666	0.339974	0.265775	0.290593	0.115604	-1.39238	0.258017	-0.126787	0.394655	-0.929973	-2.78416	0.175178	-0.471452	-0.806747	-0.385454	0.462334	-1.41351	0.434558	-2.27025	-0.359225	-2.78428	0.218633	0.0900368	-0.0504621	0.0798927	0.671388	-1.19809	-2.70926	-2.02616	-0.103888	-0.777854	0.0496335	0.31586	0.730632	-0.20315	-0.679137	-0.316664	0.39719	0.0149114	-1.65576	-0.335769	0.995166	1.25802	-0.803423	0.722584	-0.384716	-0.487829	0.105816	0.527361	1.82159	0.599056	0.599236	0.870874	0.648683	0.367877	0.388579	0.00720592	0.801421	0.895916	0.759217	1.21123	0.567466	0.0176025	0.367599	-0.12413	0.233318
5392	MRPL57	2.74011	2.34688	2.22282	2.73191	2.53393	1.78354	1.14885	1.21044	2.1412	2.90088	2.75318	2.37301	2.28083	1.53079	1.56053	1.25766	1.45036	1.34007	1.02172	0.0457291	1.12436	0.524344	0.118134	0.528126	0.439779	0.545788	0.275609	0.17082	0.340803	0.262112	0.176632	0.633843	0.588955	0.366021	0.68457	0.568555	1.52008	1.13729	-0.0735801	0.360879	2.28874	-0.00363648	0.915126	-0.189477	0.371176	0.870406	1.31044	1.43455	1.41531	1.09353	0.937014	1.04454	0.983628	0.64771	0.783308	0.737375	0.723877	1.03812	1.54297	1.23195	1.96054	1.10642	1.9044	1.8638	1.93292	1.80608	1.66226	2.08746	0.286533	0.242073	0.321629	0.290871	0.213667	0.177097	0.294477	1.35289	0.616931	0.011388	0.316844	0.106286	0.363764	-0.107437	-0.0405915	0.274124	-0.0397089	0.671248	0.557526	0.254541	0.31292	-0.258633	0.384043	0.421973	0.694217	0.236386	0.0265638	0.619671	1.49268	1.68776	2.46982	0.544162	0.690019	0.505575	0.0674983	0.442136	0.505895	-0.0860689	2.31616	1.62059	2.32319	1.83546	2.33139	1.90683	2.47021	1.69019	1.88247	1.79435	1.76992	0.878555	0.704886	2.30981	1.07467	0.70834	1.74968	0.441242	0.774021	0.942864	1.09281	0.418854	0.808333	1.43377	2.05233	1.60342	1.96797	0.838462	1.1456	1.14032	0.971571	-1.0058	-0.658093	-1.0198	-0.785963	-0.791849	-0.51285	1.82119	0.433273	0.493203	0.324675	0.386341	0.500943	0.883643	0.618517	0.307147	-0.448824	0.883859	0.300787	-1.15302	-0.102906	0.786811	-0.361703	0.100022	-0.390266	-0.153482	-0.29678	1.73197	1.46908	1.23978	0.68622	1.64373	0.859179	1.6679	1.15525	1.96377	0.773196	1.75783	2.13516	1.7078	0.475389	2.23742	2.29799	1.0799	2.18298	0.203495	0.898238	1.8774	3.46958	1.1808	0.660599	1.11897	0.637962	0.697645	1.0681	1.74739	1.74742	0.960823	1.41217	1.45368	1.25441	0.695965	1.11026	0.35597	1.36465	1.06851	0.645692	2.01243	2.18062	1.40849	0.956284	1.06071	1.59886	0.561155	0.881196	1.97493	0.728736	0.824191	0.511833	1.24705	0.702753	1.78637	0.837754	1.15765	0.773783	0.834844	0.649281	0.519945	0.817748	0.73395	0.707594	2.6047	1.83844	0.529792	0.666557	0.88502	1.82049	2.81652	1.67609	2.30221	1.99011	2.50013	1.24465	1.93032	1.05204	-0.66553	0.612045	0.65566	0.459592	0.345545	0.60305	0.974575	0.365443	0.345206	0.156474	0.713646	0.832348	0.175703	0.486099	0.635189	0.488907	0.518174	0.509458	0.47045	0.0218065	0.515265	0.793135	0.681103	0.791063	0.860575	0.761486	1.00284	0.520832	1.39389	0.615731	0.638335	1.37767	0.50793	1.85603	0.637053	0.69314	0.519664	0.561434	1.38167	0.701967	0.311822	0.83217	1.19331	0.76161	2.38505	1.35459	0.736038	0.688523	0.724507	0.862583	0.826064	0.825835	0.699932	1.05153	0.663951	0.664855	1.18216	0.942821	0.692435	0.788894	0.688649	0.636605	0.830763	0.714148	1.19752	0.825983	0.932496	0.585977	0.840324	1.03832	0.843116	0.757476	0.84143	0.777625	0.761458	0.75075	0.903868	0.805349	0.843055	0.713956	0.728601	0.778902	0.685602	0.743903	0.683156	0.729661	0.733661	0.705754	0.573395	0.795856	0.717977	0.720391	0.6913	0.951476	0.0146153	0.843023	0.936202	0.455643	-0.0224391	-0.826746	-0.676247	-0.571397	-0.926265	0.393537	0.504183	0.0397197	0.413343	0.937128	0.696867	-0.264333	1.16848	0.00712083	0.0675588	-0.706894	2.2387	1.93298	1.70886	1.66064	1.76011	1.8623	1.57379	1.70765	1.43866	-0.495256	1.1523	-0.355021	0.147533	0.0425254	0.126187	-0.167223	0.0778707	0.0619894	0.631253	0.384468	0.499782	0.697793	0.769695	0.819786	0.728117	0.77438	0.652885	0.416185	0.872013	0.612526	0.202109	0.400018	0.597542	0.255074	0.376067	0.252828	0.505213	-0.0830723	0.491076	0.816862	0.78634	0.37126	1.2973	2.00998	0.970006	1.4698	0.807798	1.99431	1.60349	1.50224	1.44	1.16172	1.3142	1.36256	0.641416	0.740337	0.504	1.09343	2.13689	0.0663914	0.251788	0.0775367	0.129729	0.769358	1.31459	0.426823	0.729013	0.220974	0.857815	0.975838	0.763789	0.324409	1.33648	0.792366	1.27817	0.728753	2.00673	1.44818	2.21413	-0.0729655	2.14052	0.752358	0.947539	0.852287	0.824066	0.844952	1.16765	0.40121	2.76049	1.10745	3.25221	1.45739	2.60557	2.40425	0.933621	1.22814	1.64577	1.25945	1.68038	0.648841	0.550721	0.532356	0.978827	-0.662547	-0.560232	-0.67938	-0.613231	-0.699055	-0.645058	1.93621	1.83113	2.95467	0.653285	0.473956	0.617555	0.473953	1.47423	1.10398	1.1754	0.924277	1.38304	1.16773	1.16768	1.28469	0.949063	1.27918	1.4218	1.2135	-0.729631	0.116271	-0.113789	-0.320131	0.896546	0.623805	0.660024	0.262597	0.743458	0.603127	0.382511	0.650648	0.821735	0.689797	0.332257	0.406807	0.392484	0.528172	0.282123	0.555276	0.343388	0.963205	0.596838	0.759013	0.479991	1.42085	0.812764	0.50583	0.680862	0.517496	0.537975	0.969559	0.133778	0.61644	0.803013	0.712805	2.03003	0.496285	0.449695	0.660935	1.07002	1.39989	1.08894	0.685863	0.0463035	0.624785	0.609059	0.376799	0.0566879	0.702492	0.255559	0.0675193	-0.120363	0.0532706	0.512445	1.467	0.690737	0.5177	0.426294	0.588859	0.81592	0.486825	0.489891	0.469452	0.311884	-0.101912	0.656106	0.0859893	-0.20081	-0.549305	0.183466	-0.697561	-0.0717706	-0.271389	0.439568	0.229662	0.842962	0.658956	-0.00420476	-0.751982	-0.173347	0.706889	0.912916	0.448423	0.30422	0.502348	-0.0575216	0.248	-0.0848509	2.2231	2.45851	2.21567	1.88099	1.90048	2.28178	2.36376	2.55843	2.67267	2.2454	1.34358	1.05207	1.50173	0.917437	0.842568	1.28691	1.35527	1.20127	1.52908	-0.511892	1.64328	0.97788	1.73977	1.66538	1.3693	1.99926	1.10402	2.55907	2.03787	1.10203	1.1002	1.91658	1.28875	2.86646	2.1056	1.97233	1.37597	2.1271	2.47728	0.902937	1.19415	0.930905	0.735381	1.06089	2.71731	1.20848	1.29903	1.14524	1.9322	0.103246	-0.214407	0.369648	-0.485768	0.639199	-0.162079	-0.0890457	0.801104	0.280633	0.790681	0.439107	-0.068208	-0.351473	0.0256084	0.156027	-0.115203	0.58225	0.576608	0.286506	0.853142	1.2433	1.57736	0.92411	1.14266	0.983026	1.10781	2.33831	2.13521	2.21642	0.919445	0.552483	1.30092	0.88817	0.627865	0.477085	1.51226	0.255453	1.04221	0.903156	0.91523	0.973834	1.05304	1.00108	0.842481	1.47775	0.776281	1.33186	2.5818	3.77531	1.93812	1.04895	1.4357	1.0891	1.01893	3.23013	0.363985	0.282733	0.866201	0.70858	0.496264	0.715344	0.0951798	0.267779	0.725062	0.468334	-1.81202	-1.62071	-0.536778	-1.29468	-2.20486	4.03754	3.7341	0.508185	0.366131	0.876947	0.746564	0.846903	0.621877	0.831071	0.849244	0.394133	1.61249	1.50631	0.595321	0.390036	1.12703	2.99218	2.37329	2.81229	2.635	2.57359	2.87276	2.21821	2.51473	2.64245	3.14959	1.3842	1.48952	1.70129	1.3056	1.37244	1.56756	0.834634	0.885339	0.799881	0.654003	0.882852	0.883255	0.881226	0.574441	-0.146718	0.724477	1.03058	1.45268	0.685863	1.90594	1.20792	-0.0614067	0.565499	0.798677	1.2175	1.01479	0.546493	1.11489	0.852139	0.726387	0.868621	0.415459	1.13623	0.583895	1.30552	0.678621	1.72957	1.02551	1.00903	0.664695	0.310085	0.330351	0.856843	0.672943	1.04358	0.907431	1.08344	1.05951	1.7643	1.73683	1.10425	1.47322	1.37659	1.08417	0.941562	1.55504	0.292187	1.60687	0.165489	1.1562	1.77399	0.87267	1.33541	0.498447	1.15919	2.03087	1.6201	0.983858	1.14565	1.40586	1.5238	0.659078	0.787582	1.25124	1.36825	1.72794	2.14613	1.40248	2.27377	1.5421	1.67901	1.8751	1.78359	1.87938	1.84751	1.6429	1.71262	1.83536	1.96784	1.81708	2.01222	1.68913	1.44133	-0.087649	0.199616	-0.340065	-0.0582175	0.76826	1.85469	0.339382	0.858142	0.734884	0.284776	0.475738	0.533485	0.579164	0.760035	0.541418	1.00494	0.407324	0.638675	1.03394	0.487769	0.683532	1.31801	1.29205	1.68314	1.38792	1.38197	1.19792	1.50412	1.11279	1.48015	1.6032	1.12572	1.24878	1.60245	1.93812	1.58032	1.76477	1.45798	1.113	2.07817	1.11753	1.77603	1.13992	1.86605	1.97485	1.18287	1.86006	2.0386	2.00317	1.04109	1.22819	1.00904	1.31375	1.79113	1.33967	2.318	1.56541	0.424966	0.453851	1.27064	0.47818	-0.0990597	0.592212	0.17422	1.29079	0.70822	0.697527	2.18044	2.39153	1.1913	2.1208	0.799698	2.46964	1.80698	0.975421	0.954362	0.771942	1.25793	0.770007	0.502701	0.685075	1.58231	1.33226	1.16315	0.921954	0.999676	1.06271	0.931775	0.953505	0.569112	0.724008	1.5806	1.34707	-0.121378	0.694071	0.869755	0.842638	0.681909	0.880689	2.40937	0.907898	0.341263	-0.636215	1.35015	-0.16468	1.56161	2.56412	0.777331	0.35741	1.4225	0.933393	0.584008	0.633019	1.63077	-0.63147	1.56772	-0.975836	1.74921	1.4731	0.551114	1.09937	1.98152	1.10514	2.75378	0.440672	1.62056	-0.0766795	2.19918	2.17915	1.79525	2.55942	-0.322872	1.31975	0.315266	0.14245	0.625471	-0.0637132	2.53944	1.73013	0.369324	1.9028	0.117817	0.355159	0.184257	0.600535	0.129741	0.0890066	0.0148659	1.24529	0.814222	0.826926	1.15554	0.693259	1.50396
5393	ZDHHC20	0.671064	0.182882	0.244504	0.694196	-1.70511	0.182449	0.708011	-0.155576	0.909951	-0.351735	1.44891	-1.07038	1.00415	-0.0590406	-0.582597	-0.0472299	-0.238729	0.245501	0.87048	0.962625	0.332953	0.289722	0.416922	1.2554	1.34042	0.629995	0.391703	0.624028	0.501376	0.955268	0.907074	0.169189	0.139006	-0.177431	0.626424	0.520872	1.60023	0.875126	-1.42715	-2.02205	0.91645	1.50216	1.13434	1.17202	1.26458	0.751623	0.444321	0.0946547	0.203005	0.289384	0.0157457	0.0764491	-0.042226	-0.05619	0.137952	-0.0499405	0.00727897	-0.0925971	-0.00334754	0.0676374	0.245852	-0.162227	0.182416	0.073339	-0.321077	-0.0582227	0.320403	-0.230277	1.15301	0.856464	0.738795	1.17253	0.371879	1.45253	0.539266	1.99802	-0.814917	-0.376774	-0.410387	-0.536726	-0.834624	-0.741609	-0.35656	-0.5294	-0.574808	0.0403153	-0.393237	-0.80316	-0.26194	-0.544818	-0.870638	-0.153059	-0.333892	-0.333709	-0.30768	-0.659393	0.746103	0.604413	1.009	0.81748	1.45952	0.404964	0.818052	0.102684	0.323192	1.02532	0.250025	-0.0241065	0.486951	0.315835	0.542728	0.228358	-2.16739	-0.0512726	0.231783	0.0369618	0.0957656	0.0715614	0.193579	2.75165	0.699401	1.48312	2.39776	1.12195	0.817363	0.459738	0.993069	0.973531	1.08283	0.12263	-0.78531	-1.13585	-0.820677	-1.61441	-1.03016	-0.904245	-1.28736	0.0700292	0.0157724	0.345314	-0.0352017	0.431063	-0.0246536	-0.28219	-0.0523109	0.19556	-0.338434	-0.564927	-0.539347	-0.452325	-0.724651	-0.42231	0.523592	-0.533541	-1.21763	1.07072	0.359668	-0.107313	0.191729	0.733902	0.795475	0.175789	0.63365	-1.14445	-0.235499	-1.54108	-1.21905	-1.16126	-1.35622	-0.766669	-0.998726	0.79845	0.373978	1.14455	0.626542	1.31315	0.451071	1.50615	1.03075	0.776506	1.54287	0.099827	0.45549	1.6431	3.61608	0.71769	0.488356	0.515794	0.230008	0.408412	0.471413	0.495543	0.320519	0.930837	1.11741	0.644089	0.143594	0.400633	0.168975	0.6521	1.03887	0.297334	0.383322	1.50153	1.85431	1.22923	-0.654715	-0.628914	-0.637061	-0.515307	-0.383069	0.0471005	0.0231135	-0.799831	0.120063	-0.0140625	-0.00493295	0.0808856	-0.127623	1.14943	0.321592	0.695921	1.06157	-0.7767	-0.296973	-0.638783	-0.65498	-0.0676936	1.2057	-0.414463	-0.509861	-0.576155	-0.434667	0.676208	0.15277	0.507249	0.195605	0.418934	0.305214	0.967158	2.80632	3.17721	-0.170493	-0.216166	-0.120855	-0.118601	-0.234698	-0.306113	-0.12338	-0.0649655	-0.367136	0.253823	-0.398942	0.00346383	-0.301217	0.0308659	-0.039092	-0.222313	0.312758	-0.0128312	0.416271	0.449578	-0.639647	-0.943	-0.624714	-0.857587	-1.11965	-1.1558	-0.951703	0.0396448	-1.01932	-0.704903	-0.158243	-0.997328	0.0796445	-1.39682	-0.921004	-1.13636	-0.70223	-0.121291	0.157897	-0.201739	0.280583	1.523	0.179968	2.36486	1.31584	-0.409172	-0.779348	-0.529967	-0.436106	-0.660174	-0.466075	-0.487394	-0.767095	-0.586699	-0.478758	-0.65201	-0.315115	-0.407448	-0.355015	-0.477995	-0.485491	-0.535743	-0.645682	-0.0498435	-0.54512	-0.695054	-0.46299	-0.597233	-0.488388	-0.416496	-0.653423	-0.697972	-0.655068	-0.400204	-0.456644	-0.590984	-0.293118	-0.673736	-0.366043	-0.547018	-0.547034	-0.469799	-0.67617	-0.490377	-0.413257	-0.664302	-0.330001	-0.434885	-0.405709	-0.720265	-0.197032	-0.497329	-0.472827	0.422071	0.231074	0.52897	0.175383	0.898827	1.51294	0.964725	1.31222	1.36122	-0.243013	0.0139797	-0.19692	0.419065	-0.109277	-0.0775213	-0.0948492	0.171001	-0.186884	-0.71095	-0.447514	0.873142	0.678719	-2.39289	0.401045	0.927347	0.137447	0.712616	0.631793	0.514809	0.167884	0.93386	-0.0133048	-0.283688	-0.576602	0.183185	-0.433661	-0.12519	-0.00275347	-0.184057	0.0516152	-0.314962	-0.203972	-0.368824	-0.574086	0.0260012	-0.563964	-0.248538	-0.322904	-0.443685	-0.291621	-0.314616	0.0473242	-0.453049	-0.236563	-0.25933	-0.394176	-0.318539	-0.0465026	-0.586548	-0.205245	-0.146386	-0.137079	-0.346193	0.32084	0.0611489	0.0538301	0.155267	-0.523995	-0.342581	-0.167363	-0.154956	1.03877	1.81316	1.10858	0.953661	0.74935	0.822484	0.574047	2.72399	0.274543	0.147788	0.420132	0.0862901	0.128579	-1.23038	0.274	-0.608621	-0.636011	-1.16105	-1.1725	-0.82353	-0.743072	-0.921537	-0.91015	-0.974609	-0.855888	0.900013	0.517383	0.794974	-0.0295805	1.10208	0.100352	1.74541	1.85282	3.44739	0.441242	0.262432	1.2094	-0.845542	-0.852095	-0.96468	0.179807	-0.52244	-0.0906218	-0.23396	0.011614	-0.356358	-0.252983	-0.388185	0.943929	1.05423	1.26519	1.51194	-0.708545	-0.661118	-0.818725	-0.737901	-0.66186	-0.643326	0.659401	0.238301	0.958495	-0.585113	-0.230941	-0.397532	-0.427499	-0.386123	0.00151192	0.0768047	-0.284258	-0.322285	-0.0167779	0.857222	0.833156	0.765415	0.748193	0.732695	0.78018	2.48629	2.40498	2.42691	2.41868	-1.2086	-1.6237	-1.84719	-1.58286	-1.46697	-1.46059	-1.38426	-1.26373	-1.57712	-0.993613	-1.47045	-1.36058	-1.11972	-1.60423	-0.98437	-1.57504	-1.37118	-1.52915	-1.77781	-1.10663	-1.58556	-0.997249	-1.04483	-1.70995	-1.37062	-1.30452	-1.77309	-1.2256	-1.48049	-1.38881	-1.10934	-1.44751	-4.73221	-1.36933	-1.40179	-0.992681	-0.286026	-0.0283291	-0.0470821	-0.0147596	-0.0884556	-0.686215	-0.672036	-0.747643	-0.426307	-0.852898	-0.0277493	0.138242	-0.207928	-0.128981	-0.697106	-0.297376	-0.655399	-0.641644	-0.427792	-0.465882	-0.428	0.272821	0.212755	-0.038848	0.372903	0.402717	0.189396	-0.390853	-0.742666	-0.695917	-0.436334	-0.523406	-0.469347	-0.560418	0.369865	-0.38015	-0.146174	0.0753112	-0.347757	-0.45115	-0.285991	-0.296587	-0.0943448	-1.13993	-0.782494	-0.582399	-0.447973	-0.444256	-1.43809	-2.15855	-1.05291	-2.37736	-1.52664	-0.79979	-1.60987	-2.07185	-1.99735	0.174887	-2.21623	0.957064	1.43153	1.93452	1.11404	1.28296	1.9974	-0.506386	0.100642	0.214023	0.0186901	1.46619	-0.247581	1.84944	0.584003	0.0286892	0.714955	-0.134078	1.06218	1.08073	-0.290854	0.448218	0.835691	0.564201	1.56479	1.50125	0.488659	0.233265	0.792424	0.629387	0.092529	-0.482133	0.135692	0.0132664	1.54432	-2.53933	0.582695	1.40277	0.320832	-2.8597	0.0564584	0.13175	0.391606	0.344423	-0.0832775	-0.199833	-0.0139693	-0.130034	0.327112	-0.0497168	0.248899	0.326722	0.00251124	0.598615	0.167656	-1.52153	-0.641526	-0.687082	-0.540828	0.477399	0.630041	0.501813	-0.584333	0.0412851	0.876019	0.954939	1.40649	-2.93738	-2.8615	-0.249728	0.345877	0.0436993	-0.123998	0.597086	0.893673	0.556864	0.893532	0.0376307	0.281922	0.116572	-0.120341	0.149279	-0.134806	-0.263644	-0.288753	-0.361837	0.0808566	0.4993	1.14799	0.264364	0.331457	0.118934	0.156445	0.0139237	0.984283	-0.780804	-0.328885	0.100195	-0.737035	-0.416543	-0.634697	0.569248	-0.120895	0.254996	-0.302795	1.38617	2.53495	1.78521	1.84288	1.92753	-1.64493	-1.60007	0.940473	-0.0372366	-0.0475536	-0.0416773	-0.33951	0.710928	-0.254195	-0.332238	1.03598	-0.81625	-0.785997	-0.396992	0.838735	-0.53525	0.874973	0.565084	0.271235	0.310284	0.59075	0.426376	0.674891	1.09816	0.735714	0.657018	-1.57746	-1.49729	-1.88454	-1.82809	0.135595	0.961209	-0.274105	-0.242249	-0.289925	-0.212043	-0.240834	-0.227715	-0.458897	-0.44714	-0.0513175	0.00589726	0.173916	1.11484	1.25438	0.996002	1.83986	1.89096	0.806768	-0.604573	-0.719246	-0.842665	-0.643062	-0.595815	-0.476088	-0.164763	-0.429341	-0.451541	0.0469397	-0.416271	0.0741366	-0.48525	-0.759567	-0.668031	-0.475294	0.416839	0.58149	0.258572	1.00082	0.527286	1.05417	-0.140488	0.519194	0.700817	0.381667	0.341052	1.38665	1.10662	1.72376	1.08375	1.90005	1.23895	1.77829	1.61716	1.93746	2.67747	1.44209	2.06668	1.30664	2.4172	1.00145	1.12198	1.36577	1.10762	1.42535	1.69285	1.20159	2.15099	0.921467	2.69665	1.4075	0.174506	0.238068	0.364557	0.0957175	0.187426	0.28628	0.459937	0.0666423	0.342557	0.177593	0.483645	0.248623	0.119871	0.315819	0.308709	0.127853	0.0340971	1.275	0.336932	0.297186	0.377047	0.216595	-0.0145553	0.594646	-0.862948	0.585794	-0.0242705	-0.171062	-0.163401	-0.347066	-0.0641876	-0.072493	0.254069	0.152466	0.0798104	-0.689366	-0.377292	-0.00756969	-0.381923	-0.410081	-0.39006	-0.203836	-0.215516	-0.882683	-0.5635	-0.564984	-0.420129	-0.4531	-0.165434	-0.142719	-0.254423	-0.354394	0.113666	-0.118041	-0.573221	-0.0307268	-0.251837	0.306571	-0.253776	-0.205176	-0.273307	-0.108945	0.0687309	-0.405466	-0.0791054	-0.383054	-0.462177	-0.268822	-0.323798	-0.568823	-0.242236	-0.290478	-0.449213	-0.177381	-0.394813	0.146321	0.236252	-1.02022	0.388421	0.574804	0.705227	0.553317	1.74105	-0.670856	-0.586453	-1.83462	-1.9619	-0.578969	-1.48346	-0.72724	-1.7588	-1.87911	-1.03967	-0.808552	-0.00723063	-0.064043	-0.105303	-0.0744725	-0.405822	-0.230054	-0.614818	-0.615295	-0.330953	-0.549382	-0.804864	-0.207536	-0.152683	-0.31743	0.0363609	-0.444327	-0.424074	1.29307	3.00104	-0.256539	1.04738	0.0420569	0.95889	0.196165	-0.566122	2.45524	-0.0587582	2.11437	1.44688	0.273257	0.557296	2.0943	0.745866	2.12653	0.341947	1.20183	1.89297	-0.0850985	1.13598	3.29861	0.490496	-0.574047	0.787591	1.7823	-0.169427	0.178019	-0.351773	1.87725	1.96303	-0.551821	-0.434698	0.053385	-0.21361	0.0126821	0.271884	0.410179	-0.509211	1.73463	0.163093	-0.142995	1.01093	5.38668	2.63612	0.569437	2.93822	0.865382	0.0516846	0.0847676	0.180472	-0.55447	-0.498858	-0.479239	0.213746	0.644815	0.907897	0.306397	0.847653	0.085761
5394	MICU2	0.593432	0.363004	0.587395	0.184073	-1.65203	0.294538	0.500265	0.393812	1.09897	1.40573	1.96525	1.08571	0.89243	0.578977	0.53247	1.0155	0.670195	0.727336	0.0909344	1.39587	0.558141	0.313593	0.940617	1.41313	1.19579	0.354218	1.20605	1.46078	1.17729	1.91462	0.479831	0.353291	0.0220667	0.29241	0.388006	-0.0744533	1.95587	1.56095	0.644266	1.31696	2.01341	1.7454	1.04455	1.81964	1.64011	0.171508	0.403341	0.484303	0.570241	0.388754	0.143032	0.248993	0.396638	0.45728	0.485592	0.534291	0.449041	0.469251	0.164695	0.125038	0.0164271	0.194134	0.441548	0.226156	0.0782247	0.135636	0.116521	0.133879	0.190847	0.190396	0.404695	0.369873	0.416619	1.12547	0.0340779	1.82333	0.107061	0.136828	0.25784	0.416796	0.0665062	-0.318868	0.331403	0.0530753	0.0335601	0.366353	0.366604	-0.042141	0.450302	0.0408977	0.234345	0.184632	0.513047	0.0420429	0.463162	0.198367	0.105014	0.35704	0.657608	1.79224	1.86645	1.87714	0.744544	0.401426	0.370367	-0.193537	1.14615	0.644358	0.916677	0.870593	1.76338	1.1541	1.04258	0.834256	0.5876	1.01652	0.807599	0.720555	0.865304	0.436125	1.49019	1.69308	2.58126	1.59129	1.22597	1.43207	1.33483	1.35617	1.6645	1.1228	0.689467	0.209958	0.115797	0.051677	0.0490717	0.101476	0.128893	1.87637	1.60865	1.49411	1.68954	1.72964	1.86443	-1.12877	0.102003	0.266776	0.405592	0.46895	0.0191795	0.670472	0.812943	0.44704	0.285543	0.497772	-0.110257	1.50264	0.911847	0.900242	0.590486	0.680947	0.884976	1.11048	0.813791	-0.0824007	0.291955	0.268609	0.424558	-0.0829285	-0.570098	0.471137	-0.460858	0.606568	0.515656	0.656823	0.603409	0.527941	0.475064	0.542693	0.618185	0.854096	0.994549	0.583903	0.485233	2.56764	2.3394	1.02642	0.561163	0.605634	0.304194	0.518581	0.667528	1.46775	0.939998	1.33749	1.91825	1.27987	-0.16654	-0.109274	-0.210108	-0.186794	-0.108094	-0.159504	-0.23218	0.833376	0.74909	0.528369	0.515156	0.0555564	-0.135548	0.344955	-0.209119	-0.158746	0.390046	-0.724739	0.475099	-0.134837	0.0511635	-0.0245021	-0.0867089	0.851939	0.39021	0.520646	0.768318	-0.133963	0.167871	0.0144713	-0.0758014	1.17835	0.689109	-0.0835128	-0.0502686	-0.0363447	0.105322	1.28378	1.11418	1.39517	0.823339	1.4267	0.814026	1.11122	1.23757	1.65325	0.517073	0.20466	0.309865	0.300756	0.70734	0.399809	0.443409	0.412437	0.376418	0.527598	0.374859	0.436349	0.222755	0.494319	0.555608	0.344681	0.42418	0.512759	0.328069	0.693635	0.11674	0.319004	0.670277	0.509692	0.210088	0.598035	0.151957	0.923427	0.226886	0.40987	0.795104	0.20059	1.38771	-0.226619	0.145344	0.200768	0.366086	0.629114	0.257826	0.197583	0.114289	0.354258	0.225868	1.18484	0.776376	0.212289	0.133862	0.341634	0.0153038	0.142687	0.246437	0.133089	-0.0411587	0.218172	0.176394	0.039906	0.36048	0.0331072	0.275284	0.00196736	0.0460247	0.220056	0.108223	0.309952	0.29885	0.208643	0.22178	0.128101	0.107302	0.277957	0.0365466	0.0506959	0.241724	0.386092	0.11528	0.0365857	0.214833	0.247083	0.378912	0.190486	0.0020042	0.24574	0.0849527	0.242472	0.229523	0.116081	0.164762	0.334974	0.374002	0.380169	0.157422	0.111877	0.102254	0.559413	0.0194933	-0.040233	0.00743109	0.805024	0.749287	0.959682	0.846557	0.913689	0.22814	0.111662	-0.0205825	0.291383	0.240254	-0.0447341	0.436454	-0.593118	-0.0980002	0.54401	0.09888	0.601115	0.391239	0.582898	0.106414	0.399963	0.53708	0.413864	0.483779	0.93157	-0.425211	1.21905	0.337984	1.44307	1.33026	1.32045	1.41878	1.42382	1.36586	0.0760392	0.430786	0.212183	0.306538	0.242579	0.188185	-0.0338871	0.335711	0.596999	0.345585	0.217937	0.343214	0.514567	0.0413242	0.428257	0.43351	0.64684	0.270734	0.38492	0.312746	0.565541	0.264542	0.27828	0.293066	0.627346	0.515863	0.3646	0.552984	0.597352	0.52486	0.457056	0.845096	0.571603	0.470811	1.24716	0.917519	0.90442	1.19885	0.907586	1.31219	1.13468	1.07325	1.01758	0.911255	0.658211	1.35012	0.0830251	1.02267	0.145748	0.081405	0.0641695	0.0748698	0.071845	0.112039	0.231793	0.546078	0.131926	0.558335	1.48841	-0.709333	-1.47425	-0.245691	0.196122	0.592474	-0.113488	1.00513	1.79096	-0.0866567	0.0970209	0.109081	1.71183	2.45844	2.44655	-1.38995	1.73996	-1.40551	-0.0102297	0.122176	-0.199845	0.0969744	-0.0762867	-0.18715	-0.443533	-0.18063	-0.299334	0.474561	0.495322	0.647656	0.544747	0.548628	0.621849	0.642962	0.525451	1.54914	-0.661249	-0.481833	-0.896249	-0.881871	0.336355	0.577839	0.489619	0.576674	0.297133	0.551217	1.1102	1.16508	1.16672	1.08745	0.819702	1.10703	1.40312	1.67566	1.89143	1.83297	0.106134	0.294202	0.0932586	0.187811	0.325147	0.320854	0.197897	-0.0203516	0.30997	0.830409	0.472427	0.481636	0.412422	0.141472	0.449928	0.112325	0.149691	0.118934	-0.193463	0.442591	0.189705	0.221744	0.116911	0.374717	0.116327	0.13202	0.205578	-0.0589739	0.0805635	0.255861	0.10776	-0.0227703	1.61829	0.294811	0.496181	0.270768	0.862327	0.970241	0.960288	0.90566	0.756379	0.300858	0.415672	0.341522	0.581838	0.192342	0.860013	0.9507	0.777624	0.885538	0.369914	0.781115	0.687499	0.820046	0.582982	0.822974	0.678356	1.54918	1.59402	1.17469	1.61884	2.00167	1.17027	0.463336	0.837371	0.555496	0.36348	0.578199	0.413576	0.79152	1.35212	0.570841	1.26301	1.19045	0.430479	0.916527	0.556682	0.854793	1.01226	0.349216	0.0907797	0.180983	0.324587	0.287421	0.0536041	0.423772	1.4617	0.504415	0.900876	-0.580476	0.948041	0.576747	0.960302	0.267342	0.730484	0.633691	1.45456	1.09851	0.937344	1.00703	1.86337	-0.42407	0.0194022	-0.0121099	0.103715	1.05229	0.0875401	1.69862	0.345935	0.700824	1.57943	0.786761	1.77259	1.96317	0.867108	1.03335	1.49461	0.914729	2.51331	2.18771	1.06069	0.90403	1.69982	1.80474	0.796398	0.781049	1.09675	-0.516962	2.49754	1.93394	1.63584	2.59318	2.11237	1.92301	0.785013	1.10671	0.87039	1.33283	0.803684	0.567829	1.21436	0.537322	1.0253	0.889106	0.914278	0.71369	1.0973	0.950285	1.19698	0.0608723	-0.220679	0.500159	0.141837	0.345452	0.484004	0.23167	0.185382	0.424508	0.294878	0.243765	2.01665	2.06653	1.96102	0.435319	0.664601	0.334542	0.649989	0.35686	0.638721	0.543081	0.30276	-0.0189299	0.417235	0.339036	0.534377	0.604054	0.440369	0.714647	1.21579	0.71647	0.337809	0.697729	1.67625	0.587746	0.501136	0.4584	0.576293	0.505548	1.20495	0.224162	0.307575	0.76383	0.328381	0.492706	0.307157	0.406072	0.517029	-0.0691305	0.00624222	0.418678	1.66841	0.839718	0.599332	0.578472	-1.51711	-2.11269	1.09705	0.861802	0.452615	0.693846	0.676557	1.21806	0.543321	0.5124	1.29201	0.107272	0.224994	0.616575	1.33407	0.39403	0.514317	0.246665	0.421489	0.211487	0.514778	0.55905	0.317472	0.434214	0.3952	0.497622	1.97516	1.59963	1.84555	1.83774	2.1833	1.88774	1.00054	0.84869	1.011	1.01633	0.886571	1.08401	0.862347	0.810542	0.959874	1.76712	1.41679	0.657536	0.638002	0.749481	0.888805	1.18486	0.599721	0.763497	0.471859	0.39963	0.489521	0.276491	0.352858	0.55414	0.668854	0.450708	0.418916	0.363904	0.481321	0.857735	0.329046	0.513975	0.451262	0.796293	0.832576	0.84975	0.678314	0.720337	0.642581	1.15876	0.595494	0.688672	0.856902	0.736685	0.064214	-0.421939	-0.160118	-0.205909	-0.561339	-0.773708	0.277578	0.108641	0.509065	0.138934	-0.330745	0.420045	0.12403	0.222677	-0.0287471	0.029044	0.0367355	0.307914	-0.0510006	0.491669	-0.294463	0.308617	-0.0389128	0.501516	-0.305207	0.485661	0.882002	0.422798	0.875541	0.449732	0.72536	0.90723	0.385307	0.801852	0.642014	0.794436	0.666405	0.353008	0.898136	0.981783	0.45773	0.514781	1.49793	-0.157048	-0.0819378	0.615854	-0.184948	1.15531	1.49784	0.937166	1.49427	0.870567	1.12106	1.05972	1.0287	1.05412	0.570362	1.24937	0.925512	0.625943	0.952772	1.14492	1.21853	0.93754	0.654722	0.498437	0.59489	0.476557	0.357079	0.33474	0.635718	0.395381	0.553031	0.637124	0.655833	0.66463	0.535981	0.55352	0.888805	0.83125	0.525941	0.558474	0.914929	0.674212	0.742211	0.53389	0.575892	0.91613	0.389327	0.891935	1.11953	1.03779	0.290958	0.283379	0.270877	0.691444	0.728584	0.549767	1.15358	0.463357	0.681632	0.994522	1.84009	1.03158	1.17653	1.56368	1.5156	2.13076	0.443304	0.491903	0.898939	0.765618	0.520546	-0.811924	0.462906	0.891022	-0.952334	0.316247	0.439941	0.899528	1.34404	1.13563	1.04456	0.757997	0.19243	0.983516	0.0830773	0.345179	-0.0616179	0.0397031	0.612811	0.602457	0.465392	0.56879	0.153146	0.211916	1.58939	0.579918	0.48099	0.432199	2.30446	0.178192	1.11896	0.704453	0.192478	-0.455907	0.912789	-1.13392	1.13241	0.471046	0.706422	0.122582	1.52826	0.676234	0.397853	1.03361	0.558228	-1.38814	1.33834	0.399369	0.630089	1.86761	-0.0216542	1.17282	1.40298	1.22387	2.37268	1.27212	1.30433	0.684716	1.65362	0.701045	1.34287	1.64078	-0.0251342	0.985819	0.198533	-0.0779305	1.11117	0.377866	2.90137	0.553847	0.35736	0.844544	0.510179	1.08634	0.36174	0.532684	1.12119	1.10483	1.33142	0.222242	-0.157461	0.249109	0.293819	0.276721	0.210785
5395	SACS	-3.89701	-1.66438	-1.47679	-4.25021	-2.90787	-4.83016	-5.13706	-5.37857	-3.43424	-1.23779	-4.98428	-4.45992	-1.82176	-1.24509	-0.890051	-0.801821	-0.903884	-0.831521	-5.01919	0.461029	-1.39657	-1.10346	-0.126853	0.353543	0.247853	-0.485233	-0.240461	0.392672	0.3205	-1.57361	-0.428256	-0.851857	-0.789318	-1.24722	-0.767046	-0.661533	-2.51164	-2.62284	-5.806	-2.63367	-6.57143	-2.77132	-4.05949	-3.015	-3.33168	-0.622782	-1.40949	-1.17367	-1.12157	-0.619428	-1.07152	-1.25804	-1.26823	-1.09523	-1.16733	-1.1729	-1.13903	-1.16571	-1.71108	-1.881	-1.84502	-1.79124	-1.52337	-1.77505	-1.59779	-1.68863	-1.80396	-1.7754	-0.32365	0.225811	0.288595	0.0150474	0.184734	0.45437	-0.0325064	-4.96377	-1.33485	-1.50289	-1.32195	-1.06835	-1.38281	-0.834067	-1.21408	-1.1222	-1.22873	-4.73012	-1.16658	-1.47081	-1.17602	-1.39046	-1.09639	-1.46014	-1.20869	-1.43556	-1.36419	-1.40014	-2.08811	-2.30191	-2.08627	-0.572742	-0.597134	-0.858343	-1.33921	-1.62094	-0.295052	-0.561247	-4.11586	-1.49896	-3.99948	-1.41181	-3.68101	-5.0347	-3.20103	-1.41604	-1.41645	-1.62744	-1.59131	-0.789178	-0.731832	-0.754948	-0.656743	-2.40864	-2.21967	0.425406	-0.0643999	-0.326107	-3.60133	0.133589	0.227647	-0.696672	-1.42421	-5.83399	-5.97482	-2.10999	-6.07777	-2.56166	-5.88832	0.729321	0.896228	1.20469	0.755864	0.778654	0.914842	-2.51032	-0.11237	0.377083	0.0635269	-0.258696	-0.240022	0.480174	0.145822	-0.0565405	1.24581	0.843951	-3.34595	-3.90112	-0.81692	-1.11343	-0.960802	-1.40994	-0.530818	-1.42252	-0.179196	-2.00295	-1.54013	-2.32306	-1.48822	-2.19527	-5.75473	-1.85516	-1.87293	-0.262565	-0.334142	-0.338895	0.426325	0.477828	-0.668777	0.24815	0.302025	-3.25495	0.314562	-0.810814	-1.68966	-6.07618	-4.77633	-4.95275	-1.42734	-1.74073	-1.07764	-1.10834	-4.3016	-4.80852	-4.68753	-4.30676	-3.37209	-3.8509	-1.71755	-1.29346	-2.12614	-0.707611	-5.04156	-1.83307	-1.05502	-3.01801	-2.94153	-0.42047	-1.57803	-1.33689	-4.47317	-1.45781	-1.11283	-3.65713	-0.903018	-4.02775	-0.882954	-1.1155	-0.85532	-1.3171	-1.12948	-0.356493	-0.798581	-0.918764	0.538788	-1.23156	-1.78384	-1.34548	-1.6359	-3.02721	-3.24455	-1.06	-1.82758	-1.85867	-5.94751	-2.35857	-3.46335	-2.97707	-3.94883	-2.79317	-3.63266	-3.76396	-0.40089	-0.226403	-1.68334	-1.70111	-1.57675	-1.76775	-1.71538	-2.03348	-1.56371	-1.35597	-1.64475	-1.75147	-1.63024	-1.62414	-1.77299	-1.6879	-1.56393	-1.80257	-1.48456	-1.69949	-1.3478	-1.53407	-1.49757	-1.79541	-1.0332	-1.39676	-1.81746	-1.18483	-1.49777	-1.38465	-1.27843	-1.3912	-1.26612	-1.27428	-1.64566	-1.47231	-1.66057	-1.34086	-1.23818	-1.84058	-0.325939	-0.376679	-0.308726	-1.42186	0.376025	-6.53107	0.481563	-1.40748	-1.53615	-1.24839	-1.20277	-1.32802	-1.0957	-1.38331	-1.46503	-1.25757	-1.50328	-1.5745	-1.34967	-1.27438	-1.29377	-1.29761	-1.45667	-1.45939	-1.42917	-1.76074	-1.42126	-1.33255	-1.21735	-1.6027	-1.29413	-1.31096	-1.27831	-1.40774	-1.30722	-1.20039	-1.39761	-1.38661	-1.1387	-1.33959	-1.37981	-1.48426	-1.3496	-1.34213	-1.46862	-1.22329	-1.38123	-1.50261	-1.26117	-1.31604	-1.27669	-1.45892	-1.05792	-1.44733	-1.28264	-0.53024	-0.136127	-0.037506	-0.0778032	-0.483867	1.90103	1.78896	1.82808	1.64565	-0.0291281	-0.115804	-0.0907858	-0.478555	-0.256328	-0.223896	0.0180634	-0.456589	-0.129289	-0.0977479	0.00584084	-2.57486	-3.90088	-3.08848	-0.289039	-3.75399	-3.33618	-2.45855	-0.251906	-0.673619	0.15862	-3.14702	-0.179395	0.204996	0.127252	0.287306	-0.045574	0.17828	-0.0736035	-1.3575	-1.70741	-1.41915	-1.57752	-1.63833	-1.36499	-1.4887	-1.37088	-1.76826	-1.32353	-1.6246	-1.45474	-1.53731	-1.49796	-1.53426	-1.52946	-1.37224	-1.48567	-1.78896	-1.2894	-1.32827	-1.34237	-1.39946	-1.73943	-1.26796	-4.15738	-1.65644	-4.85793	-1.26594	-4.68107	-1.46549	-1.55598	-4.69935	-0.555981	-0.674136	0.271008	-0.101401	-0.420675	0.0492965	0.0567317	-0.0944173	0.0151396	-0.409985	0.056953	0.081635	-0.445029	-0.30163	-4.6635	-1.25237	-1.28553	-1.45536	-1.41156	-1.20452	-1.321	-1.0155	-0.963576	-1.10754	-1.07598	-4.76289	-3.14118	-3.98742	-1.19715	-3.89689	-3.79027	-3.57682	-3.4659	-2.48267	-0.842424	-0.0191922	-0.0504973	-2.85309	-3.22993	-2.93303	-2.35079	-3.29157	-2.57854	-2.05027	-1.93372	-2.28285	-2.45522	-3.20842	-0.318512	-0.589321	0.63678	0.418044	-0.851125	-0.965645	-0.836517	-0.837203	-0.851823	-0.84341	-7.00007	-7.17082	-5.50695	-1.09299	-1.16491	-1.14445	-0.76892	-2.19631	-1.75145	-6.46289	-1.72862	-2.4781	-1.92703	-0.52308	-0.676714	-0.666542	-0.748876	-0.902659	-0.935265	-2.31014	1.55021	0.215687	1.18424	-1.69175	-1.87222	-1.48765	-1.45316	-1.56591	-1.5947	-1.56117	-1.50695	-1.62004	-1.54116	-1.35286	-1.3734	-1.21058	-1.55192	-1.24598	-1.50607	-1.69097	-1.59353	-1.04068	-1.44888	-1.42911	-1.29676	-1.51239	-1.365	-1.67998	-1.55941	-1.12013	-1.54981	-1.38704	-1.32819	-1.59939	-1.64703	-7.38879	-1.56493	-1.42244	-1.45953	-1.2359	-1.28627	-1.04034	-0.926976	-1.24819	-1.5907	-1.79247	-1.46526	-1.45816	-1.85995	-1.21444	-1.05833	-1.10831	-0.985051	-1.60422	-1.27248	-0.787223	-1.08308	-1.01506	-1.03213	-1.18142	0.125539	0.0601536	-0.748574	-0.419826	0.300628	-0.696001	-1.92837	-2.05227	-1.99093	-2.25844	-2.08369	-2.13459	-2.13693	-0.307009	-2.03177	-0.221635	-0.419693	-2.08346	-1.99267	-1.85887	-1.72678	-1.32827	-0.378471	-0.0404287	-0.451529	-0.431922	-0.40933	0.00905831	-1.65009	-0.769472	-2.24993	-1.24006	-0.143284	-0.903408	-1.88052	-1.66027	-1.47767	-1.74666	-1.30164	-1.91392	-0.919957	-1.79545	-0.665899	-1.15079	-0.198477	-0.278626	-0.425294	-0.210436	-5.43021	-1.00972	-5.82299	-2.30731	-1.65832	-1.97328	-1.27588	-6.46598	-5.41323	-1.26956	-1.35524	-2.50302	-1.72684	-5.60565	-5.88977	-1.85164	-1.41386	-2.33752	-1.36508	-1.17156	-1.62177	-1.32006	-1.03139	-2.7279	-3.35372	-4.38902	-3.01627	-3.53048	-4.3234	0.371136	0.066975	-4.47138	0.488136	-0.704144	-0.324259	-0.33568	-0.934126	0.369046	-0.537331	-0.4026	0.506873	0.920835	0.628439	0.177392	-0.650786	-3.97193	-4.53862	-0.919491	-1.423	-1.9656	-2.11927	-0.647631	-1.3032	-1.42078	-1.68964	-3.98708	-4.18461	-4.13843	-0.800181	-0.727971	-0.802459	-0.791495	0.522639	0.565757	-4.77708	0.825362	-1.52814	-1.44297	-1.62039	-1.66348	-1.72241	-1.53999	-1.12444	-0.865203	-1.33364	-1.67455	-2.60988	-5.2779	-1.46058	-1.43766	-1.51552	-1.36653	-1.25174	-6.34682	-1.27685	-1.35525	-1.41562	-1.34466	-1.21949	-1.38763	-0.577533	-0.291485	-1.60068	-0.611647	-3.56248	-2.62992	-2.92035	-3.41124	-3.50495	-2.86914	-3.50834	-1.79924	-5.35726	-1.54896	-1.41518	-1.23546	-5.24419	-1.27189	-1.68865	-1.39005	-2.03758	-1.9258	-1.43107	-1.31351	-1.61441	-4.22349	-0.900654	-4.42735	-3.44097	-3.65535	-0.909163	-0.83101	-3.72831	-0.665054	-3.45406	-1.34404	-2.57037	-1.51466	-2.87837	-3.10798	-1.39552	-0.571278	-0.524542	-0.611189	-0.645345	-0.639816	-0.609406	-0.582346	-0.599841	-0.993194	-0.859774	-1.1137	-0.551115	-0.237268	-0.588496	-0.227738	0.929001	-0.330817	-1.25839	-1.65867	-1.1327	-1.29147	-1.31595	-1.19199	-1.5363	-1.38243	-1.78181	-1.58053	-1.67242	-4.17925	-1.78345	-2.04323	-1.7748	-5.09829	-1.35163	-0.686834	-0.712121	-0.351514	0.0823077	0.0581119	1.86104	-0.175547	-0.0440395	-1.24593	-1.30585	-0.955262	-0.226458	-0.275338	-0.297146	0.00371307	-0.5587	0.193736	-0.681506	0.420116	-1.71934	-0.718643	-3.48714	-0.657644	-0.333932	-0.529464	-3.96553	-5.33335	-0.995252	-0.829458	-3.84159	-0.879726	-0.563327	-0.580472	-2.63522	-0.169411	-0.990447	-0.984091	-0.8858	-1.107	-0.860857	-0.862507	-0.867911	-1.10392	-1.06429	-1.16092	-0.929146	-0.776221	-0.776451	-0.900747	-0.922942	-0.935229	-1.05988	-1.80758	-1.60391	-4.83778	-4.40277	-1.68443	0.118453	-0.470931	-0.0796989	-0.707713	-0.986885	-0.940725	-0.678119	-1.33742	-0.853377	-0.982622	-0.790344	-0.887306	-1.22506	-1.04505	-1.1293	-0.775083	-1.5102	-0.38659	-0.576831	-0.786134	-0.790044	-0.857769	-0.784251	-0.635587	-0.635677	-0.951069	-1.04736	-0.543348	-0.533233	-0.489738	-0.939022	-1.20599	-0.879587	-0.740317	-0.433871	-4.37902	-0.652949	-0.618871	-0.547583	-0.858137	-4.52322	-0.559533	-0.499358	-1.09034	-0.67195	-0.8869	-1.20542	-0.901765	-0.517105	-0.614936	-0.407437	-1.14579	-0.522348	0.36343	0.478831	-1.24495	0.44912	0.897953	1.10404	1.03602	-0.26397	-1.49066	-1.54728	-2.59385	-2.69055	-1.67179	-2.14949	-1.59153	-2.37977	-2.60337	-1.57124	-1.59085	-0.797712	-1.16018	-4.51713	-0.933245	-1.4195	-3.05461	-2.83727	-1.7477	-5.03676	-1.98368	-2.03905	-1.01433	-0.908591	-0.985206	-1.03435	-1.4571	-1.70967	-0.910966	-4.18614	-0.560734	-2.25365	-1.85586	-2.70932	-3.39492	-0.803735	-0.339525	-2.61964	-2.53751	0.256277	-2.53497	-3.42701	-4.54618	-2.84839	-3.6753	-0.571401	-0.808026	-4.19696	-4.57317	-0.538642	-3.58518	-4.3963	-5.2371	-4.11226	-3.78144	-0.459409	-4.27996	-0.537767	-4.10372	-3.31662	-4.99853	-0.631691	-4.69908	-4.89725	-5.18027	-4.35512	0.137846	-5.04043	-0.501551	-0.0934672	-0.359857	-0.678652	-5.02626	-3.66113	-0.546229	-0.565461	-0.507309	-0.962192	-3.89847	-4.60617	-0.621723	-0.585545	-0.407747	-0.383872	0.0398619	-0.828906	-1.39998	-0.877202	-1.37777
5396	MIPEP	-0.461946	-0.461457	-0.516663	-0.78983	-1.04203	-2.81169	0.11191	-0.100458	-0.212859	-0.250994	-0.0813358	-2.16363	0.479087	-0.156858	0.0361367	-0.0979208	-0.182456	0.560654	-1.20759	-0.240286	-0.947047	-0.844324	0.22616	-0.487723	-0.370528	-0.591987	0.320732	0.255945	0.288296	-1.58741	-0.106729	-0.330571	-0.362445	-0.607196	-0.32166	-0.559023	-0.17992	-0.698417	-2.15888	-2.87751	-3.17757	0.189443	0.0572274	-0.0661907	0.19595	-0.990165	-0.426759	-0.0636651	0.28489	-0.33632	0.65488	0.607133	0.660042	0.768082	0.737683	1.0168	0.65617	0.517484	-0.339202	-0.0832401	-0.206874	-0.117882	0.215191	-0.151267	-0.329212	-0.377331	0.0246723	-0.471185	-0.544064	-0.810835	0.168405	0.257973	0.07748	0.91299	0.391451	1.24917	0.276698	-0.323509	-0.172128	0.303572	0.226759	-0.420148	0.371112	-0.0221717	-0.402727	-2.01483	-2.83285	-0.620368	-0.39247	-0.392715	0.0706819	-0.290789	-0.0703293	-0.472379	0.0332936	-0.22841	0.54758	0.311225	0.591352	0.645831	0.310871	0.661526	-0.332517	0.154876	-0.247103	-0.302356	0.429514	0.262905	0.850001	0.136617	-2.17997	0.73527	1.27726	0.189353	0.0814103	0.866953	0.0828415	0.350855	0.378191	-1.28293	-0.185318	-2.26267	-1.27901	-0.460937	-0.120791	-0.0519708	0.00510917	-0.321261	-0.615892	0.359098	0.430169	-0.276914	-0.54016	0.116322	-0.2676	-0.22704	-0.0480358	0.647457	0.235384	0.485567	0.41586	0.487387	0.33127	-1.73958	-0.387985	-0.0643996	-0.229952	-0.766132	-0.809827	0.0969032	-0.404926	-0.705736	-0.478721	-0.369388	-2.40714	-1.45946	0.0916754	0.910823	0.666714	0.914054	0.393622	0.320697	0.295751	0.0487706	-0.555425	0.0365026	0.0418346	-0.0986485	0.296196	0.102898	0.103873	0.659347	0.74929	0.666262	0.601928	0.742043	-0.129446	0.64933	0.909898	-1.78828	0.667254	0.602629	0.136865	1.67544	-1.68213	0.165575	0.326044	0.283059	0.192983	0.0591181	0.601272	0.785587	1.25101	0.656018	-0.124737	-3.0083	-0.417318	-0.405016	-0.371518	-0.330193	-0.448821	-0.521906	-0.475768	0.431723	-3.08804	-0.258952	0.25427	0.236943	-0.315254	0.245586	-0.44019	-2.8219	0.416265	-2.96568	0.470305	0.764049	0.381132	0.287967	0.201985	0.0234773	-0.295376	-0.142245	-0.624002	-0.248086	0.0551558	0.100082	-0.17135	-1.84644	-1.9874	-0.359481	-0.052457	-0.18209	-0.0384234	-1.34417	0.308312	0.467421	0.424452	0.543382	0.434768	0.638574	-0.328104	-0.220413	-0.151841	-0.411857	-0.299692	-0.217205	-0.500779	-0.130619	-0.283625	-0.217954	-0.304837	-0.397225	-0.674422	-0.0925755	-0.420269	-0.548962	-0.321075	-0.311785	-0.239914	-0.563178	-0.311997	-0.213496	0.435484	0.137199	0.361295	0.451568	0.11859	0.522172	0.268035	0.450374	0.367659	0.363086	0.422588	0.291476	0.908961	0.409555	0.189002	0.0804165	0.271826	0.331834	-0.297885	-0.127201	-0.246236	0.489508	-0.0316137	-3.70951	-4.63949	-0.210543	-0.330504	-0.322482	-0.344549	-0.234965	-0.303636	-0.365169	-0.590446	-0.295772	-0.133136	-0.124777	0.0898881	-0.312813	-0.35895	-0.421458	-0.452875	-0.322851	-0.213359	0.0391258	-0.193245	-0.399068	-0.169565	-0.461931	-0.644096	-0.502433	-0.43359	-0.424011	-0.286234	-0.186793	-0.218612	-0.392789	-0.500849	-0.619537	-0.386201	-0.488272	-0.124808	-0.364399	-0.580561	-0.537451	-0.357093	0.0494023	-0.298099	-0.331262	-0.240894	-0.390033	0.125102	-0.161173	-0.385326	0.25835	-0.292633	-0.450689	-0.297304	0.30559	-0.568428	-0.374982	-0.189749	-0.0972929	0.384535	-0.687901	-0.0667824	-0.162031	0.0162613	0.174397	-0.428992	0.0470982	0.0600106	-0.342762	0.557475	0.66064	0.348566	0.324504	0.188851	0.601785	0.273931	0.442438	0.277843	1.07064	-0.151986	0.660796	-0.354751	-0.00190174	0.0359571	-0.165273	-0.337604	-0.0191695	0.0675274	-0.386233	-0.229229	-0.789038	-0.20886	-0.186543	-0.586734	-0.637187	-0.348771	-0.124194	-0.170998	-0.208468	-0.310288	-0.379144	-0.474067	-0.271978	-0.246301	-0.422838	-0.60366	-0.265152	-0.322272	-0.26361	-0.575101	-0.555959	-0.487913	-0.258994	0.0876027	0.0374509	0.342221	-0.0216072	0.158055	0.0957448	0.224606	0.266005	-0.17562	0.569822	0.117739	-0.18998	0.110603	-0.17139	0.0142287	0.119913	0.241385	0.26051	0.320023	0.315382	-0.857838	-0.0542547	-0.297535	-0.0066546	-0.22625	-0.0290152	-0.17171	-0.00229434	-0.469245	0.0652108	0.162689	-0.158761	0.0125153	1.14304	0.648501	1.55358	-1.93271	1.62091	0.906432	-0.0362834	0.168454	0.637403	0.192541	0.2719	0.032613	-2.62649	-2.69301	-2.65605	-1.84481	-2.95866	-1.96952	-0.29581	-0.181715	0.155009	-0.576284	0.148391	0.0524375	-0.076034	-0.141785	-0.516912	-0.0436505	0.0833499	0.154421	0.0424695	0.219553	0.130104	0.964398	0.498877	1.34555	-0.898333	-0.863151	-1.08578	-1.18671	-0.398874	-0.699004	0.0311145	-0.0330444	-1.01056	-0.605295	-0.26325	-0.275417	-0.293477	-0.30596	-0.420157	-0.245825	1.11441	0.746526	1.11267	0.548506	0.0442983	-0.260869	-0.330111	-0.217448	-0.175244	-0.0866332	-0.267169	0.262473	-0.347534	-4.37205	-0.15751	-0.380198	-0.228448	-0.50935	-0.0520359	-0.296579	-0.145743	0.124232	-0.592828	0.134315	-0.303256	-0.292249	-0.275934	-0.633699	-0.483248	-0.11228	-0.295356	-0.177444	0.0268452	-0.048943	-0.0682491	-0.246223	1.06676	-0.217751	-0.242774	-0.0708684	0.207391	0.17972	0.23841	0.123014	0.362267	-0.0286273	0.288523	-0.0683154	0.250351	-0.0153145	0.395549	0.308231	0.715426	0.484225	0.0400158	0.657315	0.295539	0.343934	0.489357	0.502471	0.505356	-0.0374097	0.0200423	-0.108134	0.0112923	-0.0459619	-0.0741161	-0.182277	0.0467817	-0.399428	0.0357574	-0.268177	-0.266655	0.459389	-0.0362719	-0.275838	-0.166887	-0.158286	-0.0505735	-0.109348	0.00615731	0.26858	-0.0348335	-0.508864	-0.319627	-0.259013	-0.164488	-0.235865	-0.790512	1.1754	-1.24752	1.09687	1.63987	-1.05045	-1.59812	-2.08202	-1.86763	-2.11297	-2.12949	0.599684	1.29891	1.38133	0.858287	0.650303	1.00826	-0.226539	-0.332276	-0.15255	0.430723	0.422431	0.0950662	0.883113	0.303544	0.0919875	0.638371	-0.0245517	0.644518	0.701116	-0.0416378	-0.0726467	0.61155	-0.361448	0.875294	0.537132	0.196687	-0.528986	0.859814	0.753011	-0.100246	-0.0204572	0.0521571	-0.645342	1.01945	-2.04323	-0.112115	0.869624	0.256279	0.888957	0.135368	0.0710667	0.196678	0.0112346	-0.154396	0.0256218	-0.111235	-0.0329915	0.0238158	0.00127666	-0.352272	0.213459	0.391051	0.27715	0.274307	-0.161817	0.245744	-0.273132	-0.64416	-0.728694	-0.756213	-0.738583	-0.562755	-0.61156	-0.675769	-0.64351	-2.1095	-2.25752	0.83023	0.442003	0.526354	0.528507	0.564994	-0.699327	-0.674684	0.0316397	-0.278129	0.274714	-0.0362306	-0.114932	-0.086558	0.00414308	-0.0327205	0.111264	0.235724	-0.0418841	-0.568446	-0.470297	-1.43113	0.00890181	-0.193578	-0.357901	-0.257988	-0.210397	-1.31962	-0.0361595	0.0917862	0.416198	0.302558	0.501299	-1.0005	-0.362906	-0.0997386	-0.752539	-0.665309	0.0351981	0.480059	0.584383	0.607246	0.045212	-2.06626	0.0645972	0.552838	0.187437	0.332606	0.573596	0.731744	0.723154	0.0936839	0.86261	-0.175038	-0.24573	-0.137099	1.02231	0.843465	0.741323	-0.00405378	0.11176	-0.0373561	0.46044	0.132438	0.586706	-0.180981	0.420572	0.0722248	0.372258	1.78834	1.56468	1.84277	1.09116	1.56321	1.92439	-0.0874777	-0.0290833	-0.126741	-0.245496	-0.183199	-0.16852	-0.20776	-0.258828	0.900591	1.16081	0.971341	-0.86349	-0.520209	-0.569916	-0.420235	-0.694167	-0.772321	0.180009	-0.0464088	-0.172018	0.0652893	0.0523988	-0.329011	0.270955	-0.238288	0.143027	0.131788	-0.146201	0.231491	-0.180705	0.149884	0.0694724	0.0917511	-0.033664	-0.256093	-0.0191289	-0.642357	-0.757524	-0.584294	-0.228387	-0.356119	-0.578492	-0.0784265	-0.049402	-0.404719	-0.524157	-0.828774	-0.499363	-0.349532	-0.778815	-0.0932177	-0.17214	-0.293097	0.149956	0.199455	0.219895	-0.20547	0.15216	0.235723	0.0832773	-0.148967	-0.136855	-0.284464	-0.00672052	-0.0596549	-0.424524	0.025845	0.84678	-0.217476	-0.0820283	0.137909	-0.0960294	-0.0259453	-0.243395	-0.137108	-0.109988	-0.212879	-0.0992309	-0.0216301	-0.0942419	-0.172552	-0.398981	0.0448021	0.0504446	-0.236566	-0.191358	-2.03665	-0.671889	-0.414173	-0.523523	-0.870878	0.0564335	-0.39436	-0.0342696	-0.50565	0.0990348	0.065276	0.294383	-0.0656126	0.132628	0.44564	0.662783	0.411827	0.109027	0.647374	0.108643	0.272431	-0.115237	0.088397	-0.0297608	0.0941478	-0.0900682	0.194051	0.0985532	-0.0627185	0.0394055	0.122639	-0.338966	0.0344456	-0.00317847	0.178367	0.680147	0.146744	0.113614	0.176263	0.123359	0.299878	0.0267376	0.321548	0.0810081	0.447064	0.693167	0.00853207	0.025788	0.773393	-0.156742	-0.020101	-0.105727	-0.120177	0.0826502	-0.297589	0.0335579	0.14077	-0.00607585	-0.366705	0.175212	-1.63535	0.142755	0.0421401	0.225495	0.647826	-1.52615	-0.0638209	-0.0041042	-1.61324	-1.79478	0.100692	-1.3976	-0.0162616	-1.38517	-1.59505	0.16178	0.195776	0.156204	-0.366367	0.444103	0.958538	1.01446	-1.77088	0.532978	0.546265	0.575744	0.10909	0.00477141	0.0135489	-0.0584925	0.132229	0.0980446	-0.22389	-0.206893	0.222075	0.0714848	1.09716	-2.28141	1.2066	-1.48251	1.06622	0.824887	-0.00373607	0.171949	-1.06332	-0.467113	1.23453	1.23958	1.45365	-2.53955	0.855931	-0.0119464	-0.525202	1.33846	-2.01827	0.301293	0.348766	-2.45404	1.17726	-1.70329	0.71803	0.379793	-1.52058	0.614163	-1.51019	-1.58689	0.982501	0.303649	-1.92772	0.642373	0.87797	-1.49099	-0.102292	1.35825	0.348361	0.181676	0.43984	-0.0896448	1.93248	0.325344	-0.137737	-0.307633	-0.116651	-0.134654	-0.121685	0.192427	0.122425	0.138245	0.187633	-0.0807106	-0.322609	0.0795466	-0.134083	0.0105969	0.0265403
5397	PARP4	-0.913712	-0.451214	-0.36966	-1.45866	-3.22602	-0.523762	-0.612906	-0.239134	-0.20902	-2.08489	0.32135	-0.144469	-0.452344	-0.210682	-0.389189	-0.346362	-0.332409	-0.140224	-0.84148	0.83879	-0.90728	-0.752999	0.330075	0.680898	0.476176	-0.548514	0.354601	0.245018	0.191222	-1.61374	-0.238803	-1.02105	-0.390757	-0.768043	-0.452579	-0.342989	-0.103056	-0.0702358	-0.548393	-0.529106	0.229453	-2.61152	-4.41401	-0.525	-4.07941	0.0773055	-0.557116	-0.249941	-0.313701	-0.372474	-0.840862	-0.584608	-0.796775	-0.763775	-0.706547	-0.793942	-0.773698	-0.843197	-1.10773	-1.08379	-0.368551	-1.27304	-0.585093	-0.730727	-0.545334	-0.974006	-1.0815	-0.583349	-0.498622	-0.309836	0.213227	0.359086	0.110524	0.506558	0.0721432	0.453861	0.489538	-0.0753417	0.0180852	0.173612	0.463586	0.118973	1.15748	0.302629	-0.0773418	-1.5867	0.455589	-0.111764	-0.177432	0.0549688	0.300564	-0.184214	-0.0503589	-0.15458	-0.0839732	-0.0581508	-0.0641388	-0.141529	0.360269	0.882719	0.968888	0.644768	-0.473747	-0.189446	-0.436833	-0.741397	0.330113	-0.272594	-2.20838	-0.0154605	0.730313	-0.0706972	-1.7515	-0.19676	0.125685	-0.422343	-0.255565	-0.26995	-0.205247	1.302	0.303503	1.07901	0.925742	0.756586	0.381709	0.162183	0.253581	0.714289	0.569914	0.684991	0.0849533	-0.493854	-0.357508	-0.371229	-0.579955	-0.444751	-0.666254	1.05508	1.25317	1.23951	1.1959	0.901732	1.38422	-2.78791	-0.450872	-0.308901	-0.479449	-0.457348	-0.387322	-0.183688	-0.073207	-0.554244	-0.0719284	-0.418394	-0.231424	0.389985	0.115554	0.0878547	0.105097	-0.476616	0.339016	0.0184577	0.234194	-0.643232	-0.178868	-0.355737	-0.508496	-0.598495	-0.732202	-0.253733	-0.53323	0.39538	0.119342	0.361554	0.523809	0.248624	-0.1496	0.700384	0.355392	0.446243	0.447561	-0.141193	-0.614883	-0.0741766	0.085717	-0.914567	-0.184601	-0.742852	-0.13222	-0.20061	0.432184	0.658395	0.86896	1.06624	0.781703	0.440131	-0.783068	-0.508608	-0.815383	-0.472131	-1.40541	-0.698652	-0.537274	-0.0958063	-0.0594387	-0.276833	-0.280587	-0.216278	-0.418826	-0.0983565	-0.73733	-1.04734	-0.110158	-0.808375	0.00792763	-0.219269	-0.00398669	-0.0805546	-0.0441656	-0.129768	-0.00301244	0.0182791	0.0973727	0.372672	0.204875	0.58062	0.249759	0.536617	1.06507	0.606046	0.0782569	0.0584238	-0.272355	0.863683	0.497512	0.185234	0.164406	0.374109	0.130004	0.171267	-0.712924	-1.07193	-0.543815	-0.568144	-0.421016	-0.481584	-0.464227	-0.477839	-0.384735	-0.235329	-0.472179	-0.702356	-0.373997	-0.257669	-0.615054	-0.412001	-0.779084	-0.358408	-0.512947	-0.667117	-0.235522	-0.521911	0.118967	0.0555161	0.392169	0.110172	0.0392978	0.314985	-0.184246	-0.394121	-0.260528	0.0816169	-0.0308292	-0.147696	-0.444479	-0.218878	-0.0747221	-0.0581495	-0.0337584	-0.250496	0.147555	0.340717	0.239142	0.127413	-0.157834	0.81781	-0.657086	0.18975	0.0799838	0.116661	0.292632	0.0530873	0.0375847	0.137968	0.110932	0.0137379	0.0473029	0.0327685	0.199345	0.00506189	-0.00244317	-0.092101	0.0371767	0.156931	0.0995644	0.129733	0.181024	-0.000704414	0.178408	0.0228251	0.0392897	0.0182334	0.0687183	0.0384177	0.131646	0.0394975	0.170271	-0.110486	0.188892	0.123368	0.120933	0.0930557	0.120672	-0.0657827	0.0174677	-0.0878225	0.0584964	0.17277	-0.0384768	0.00134276	0.155766	0.0605646	0.306253	0.112555	-0.0268072	0.837857	0.0890681	0.189339	0.0768886	0.651771	1.79289	1.89455	1.73956	1.86531	0.443034	-0.0347722	0.448958	-0.0933341	0.70685	0.211754	-0.103699	0.179424	0.165586	-0.171304	0.578643	0.195805	-0.00226351	0.0372224	0.256548	0.115117	-0.0279553	0.654314	0.00159845	0.32071	0.2016	-1.37759	0.177875	1.13523	1.50086	1.26214	1.31057	0.978799	1.09857	0.0479856	-0.0673134	0.0404158	0.15668	-0.0362087	0.168352	0.0908441	0.0740485	0.0523636	0.0667792	-0.0070096	-0.0111731	0.147141	-0.0569031	0.146403	0.219641	0.232248	0.099842	-0.324029	0.150525	0.0329502	0.175288	-0.0107689	-0.107119	0.518518	0.242005	0.0389824	0.358321	0.140279	0.46825	0.427334	0.412555	0.450521	-0.181229	0.0701166	0.204914	0.027624	0.396641	0.156148	1.01827	-0.0365597	0.788961	0.804585	0.802632	0.563889	0.504937	0.961215	-0.643131	-0.16819	-0.126037	0.125461	-0.0726081	-0.0552038	0.0172962	-0.155021	0.154521	-0.0965531	0.112657	0.636467	1.15996	1.17403	0.981013	1.22854	0.651269	0.776282	0.814542	1.48218	-0.174353	-0.0852469	0.520108	-0.0547265	0.0654882	-0.0934708	1.0998	-0.267266	0.804618	-0.536505	-0.647041	-0.847692	-0.879577	-0.849289	-1.13778	-0.590818	-0.45492	-1.16849	0.631007	0.490343	0.40304	0.604613	0.449936	0.438447	0.367048	0.332482	0.886777	-0.360518	-0.392324	-0.881672	-0.748484	-0.599014	-0.154152	-0.278194	-0.461608	-0.323977	-0.165417	0.0419279	-0.184418	-0.222865	-0.210898	-0.411514	-0.254789	1.52428	2.04088	1.98895	2.05627	-0.200335	-0.219335	-0.181588	-0.0928139	0.243917	-0.259737	-0.104216	0.00378214	-0.282028	0.398399	0.0879906	-0.16641	-0.0489686	-0.265133	0.0219784	-0.226485	0.00961602	-0.384952	-0.110549	0.139885	0.0376377	-0.309599	-0.281597	0.00721138	0.0417666	-0.283584	-0.0444425	-0.23747	0.0254366	-0.169453	-0.112888	-0.0707402	0.399125	0.00051975	-0.179757	-0.0453119	0.339715	0.524002	0.473971	0.580522	0.265718	-0.0979585	-0.15464	0.00145149	0.307688	-0.0593339	0.309005	0.395336	0.302854	0.394918	0.0064321	0.241919	0.239068	-0.042905	0.330231	-0.0551678	0.236769	0.0414144	0.0135775	-0.446998	-0.201311	-0.00106381	-0.625041	-0.56748	-0.595755	-0.790129	-0.76382	-0.489411	-0.54007	-0.646082	-0.0356137	-0.566962	-0.0484405	-0.141974	-0.53465	-0.650833	-0.323805	-0.449571	-0.469161	-0.447404	-0.668312	-0.171629	-0.237075	-0.228119	-0.28617	-1.42128	-0.34399	0.741286	1.56654	-0.600283	-0.841333	-1.67039	0.812778	-1.92612	-1.49582	-0.267763	0.372024	0.0276857	0.179348	0.0141889	0.0966006	-0.432169	-0.152514	-0.142458	0.0203846	0.141719	0.13511	0.959683	-0.133944	-0.215856	-0.0747426	-0.0815124	0.544958	0.396847	-0.0549607	-0.148115	-0.199022	-0.601385	1.01991	0.532443	0.0266263	-0.0874941	0.339704	0.181615	-0.0288986	-0.136964	-0.303035	-0.736698	1.01961	1.25424	0.630986	1.01192	1.08419	0.509047	0.730261	1.08744	0.318849	1.4465	0.477015	1.1294	0.55392	0.256253	0.786475	0.349136	0.561237	1.03207	1.12447	1.15314	0.937087	-0.5745	-2.11165	0.0201517	0.023924	-0.831034	-0.765054	-1.20981	-0.69083	-0.483173	-0.252719	-0.659619	-0.781028	-0.785097	0.891873	0.0367938	-0.0789532	-0.0197781	0.0028349	-0.688536	-0.546896	-0.591974	-0.287634	-0.358299	-0.396851	-0.31186	-0.33812	-0.138124	-0.273234	-0.115095	0.0189659	-0.254382	-0.577738	-0.484619	-3.24321	-0.593288	-0.539948	-0.642817	-0.422405	-0.49824	-0.851392	-0.309292	-0.322797	-0.177037	-0.282155	-0.589813	-0.772471	-0.27523	-0.250115	-1.30505	-0.449792	0.408532	0.650289	0.911695	0.69718	0.432275	-1.50654	-2.11462	0.153548	0.126074	-0.563206	-0.259013	0.161579	0.0409907	0.21748	-0.0105699	0.701751	-0.261812	-0.260218	0.0358665	0.504869	-0.144432	-0.0174304	-0.144287	0.0728337	-0.28	-0.257332	-0.221779	-0.00937569	-0.085327	0.0116297	-0.109129	1.77162	1.5485	1.92105	1.23996	1.17386	1.88723	0.481385	0.559289	0.555231	0.435359	0.549743	0.499216	0.619673	0.514188	0.537144	0.259728	0.439794	-0.363282	-0.211786	-0.529848	-0.388695	0.410105	-0.426303	-0.0614145	-0.213068	-0.849074	-0.24142	-0.154009	-0.235031	-0.155218	-0.758224	0.0921198	0.371514	0.116248	0.161023	0.0124824	0.00794913	-0.0101954	-0.0575059	-0.20491	0.165358	0.00556653	0.375123	0.3883	0.463496	1.85476	0.299965	0.387432	-0.192988	-0.188449	-0.936212	-1.65904	-1.64921	-1.17902	-1.2417	-1.19611	-1.06308	-1.45532	-0.711789	-0.833088	-0.998749	-1.07269	-1.11444	-1.00767	-1.02623	-1.30642	-1.64368	-1.10237	-1.44774	-1.11843	-1.16257	-0.811807	-0.896906	-0.990428	-1.3569	-0.111643	-0.182084	-0.0985232	-0.265045	-0.0932228	-0.124748	-0.2853	-0.23407	-0.25367	-0.329518	-0.137767	0.0307412	0.00130959	-0.223341	-0.119284	-0.11874	-0.191634	-0.911719	-0.441302	-0.159328	-0.0815233	-0.272339	0.576409	0.505856	0.416583	0.255593	0.0438484	0.0867681	-0.0890582	0.100692	0.290467	-0.0461194	0.116602	0.0546287	0.023138	0.11606	0.0541666	0.175719	0.190926	-0.431378	-0.112226	-0.385952	-0.728333	-0.329176	-0.629228	-0.237922	-0.706619	-0.59693	-0.747879	-0.40373	-0.472732	-0.107875	-0.444933	-0.396527	-0.478212	-0.441376	-0.380772	-0.303967	-0.446375	-0.14607	-0.470967	-0.518504	-0.461802	-0.456919	-0.420548	0.194034	-0.0513424	-0.620846	-0.546696	-0.721895	-0.528128	-0.280987	-0.312967	-0.0841082	-0.338175	0.195372	0.386569	1.53779	0.356825	0.472294	0.264891	0.224238	-0.954841	-0.18983	-0.264561	-1.24198	-1.43722	-0.176379	-1.40886	-0.349478	-1.05421	-1.28592	-0.250271	-0.496533	0.0902063	0.32913	0.254659	0.399266	0.0272044	-0.0302901	0.393626	0.48102	0.72334	0.611144	0.353493	0.136841	0.0740762	-0.0573087	-0.114483	-0.447712	-0.475653	-0.925938	0.885972	0.463299	0.910747	1.51289	1.40553	0.776824	0.526297	0.995097	0.732019	0.818542	0.594073	0.990691	1.14562	0.467266	1.16033	1.18998	0.594878	0.324787	0.947317	0.501383	1.18607	2.74785	1.58209	0.433009	1.08204	0.447114	0.522575	1.04074	0.622455	-3.14585	0.900205	0.862467	0.648051	1.07532	1.01539	0.898693	0.47769	0.642776	0.493006	0.603048	0.342766	0.529842	-0.167165	0.327365	-0.458556	-0.310872	-1.27366	-0.157424	-0.920261	-0.211954	-0.160545	0.0724987	-0.0283327	0.0590018	-0.207174	-0.062933	-0.538643	-0.555598	-0.692164	-0.546721
5398	CENPJ	-4.65939	-1.41102	-1.11516	-4.98545	-2.79527	-4.97998	-0.878491	-4.86092	-3.50883	-2.30991	-4.46373	-4.22274	-2.08656	-1.18875	-1.38239	-1.10395	-1.32139	-1.36594	-0.90607	-0.258029	-1.24079	-1.27088	-0.364827	-0.674052	-0.79228	-0.89813	-0.598545	-0.417093	-0.055739	-1.04872	-0.587835	-0.730097	-0.285054	-0.789341	-1.00212	-0.139385	-1.0448	-1.0315	-3.87236	-1.21664	-4.88414	-1.51423	-0.885402	-1.22113	-1.46744	-0.949052	-1.02903	-1.18221	-0.914205	-0.835214	-4.4724	-0.847431	-0.385978	-0.380528	-0.629106	-0.521574	-0.739851	-0.0972488	-0.888061	-0.992183	-1.14292	-1.28398	-0.566767	-1.00725	-1.12849	-1.07933	-0.702273	-1.50254	-0.169371	0.0225478	-0.0654056	-0.323848	-0.294415	-0.27055	-0.49691	-4.20444	0.0386744	-0.37952	-0.352661	0.321795	0.177235	-0.143085	0.528912	0.205817	-0.231821	0.68825	0.213038	-0.425965	-0.188736	-0.159202	0.0598494	-0.603792	-0.290949	-0.503162	-0.45057	-0.765146	-5.98667	-1.76112	-1.91849	-0.454412	-0.48774	-0.142119	-0.559165	-0.38651	-0.445152	-0.578469	-3.74283	-0.993135	0.586965	-0.911634	-3.2847	-0.756922	-2.858	-0.871175	-1.14676	-0.636025	-0.602903	-0.824829	-0.641223	-0.534622	-0.0817551	-1.90526	-1.15414	0.237542	-0.297049	-0.214042	-3.54756	-0.187623	0.0508258	-0.324515	-1.07683	-0.739717	-1.09531	-0.728974	-1.0948	-1.22317	-0.830075	0.555623	0.198145	0.457141	0.410524	0.684536	0.2253	-3.17314	-0.470435	-0.386426	-0.253638	-0.0531595	-0.754019	0.467168	0.229748	-0.102001	0.222117	-0.372419	-4.12969	-2.7022	0.0046231	0.417658	-0.357647	0.649514	0.766749	0.476152	-0.0438227	-0.85842	-1.85494	-0.33307	-0.233156	-0.743787	-5.21055	-0.394375	-1.34282	-2.33734	-0.683108	-2.45023	-1.70065	-1.82845	-0.924337	-2.23235	-1.98582	-0.22298	-1.90647	-0.792831	-4.14931	-3.46535	-1.30125	-3.47923	-0.640847	-4.50695	-0.8933	-0.980805	-3.84424	-3.69175	-3.10298	-2.67272	-2.32812	-3.23863	-1.07809	-1.05371	-1.20877	-0.631706	-4.10117	-1.21754	-1.16313	-3.93994	-3.70923	-1.19416	-0.511855	-0.710412	-0.2395	-0.43165	-0.428087	-0.16191	-0.400358	0.0961506	-0.42533	-1.0236	-0.565271	-1.06579	-0.848096	0.341106	-0.0361068	-0.0457346	-0.258152	-0.649611	-0.832084	-0.378626	-1.2308	-2.22083	-2.39868	-0.892233	-0.789936	-0.829582	-1.23495	-1.83622	-3.60718	-4.32403	-4.4015	-4.29513	-3.81899	-4.00946	-1.10972	-0.780547	-1.53201	-1.70776	-1.34284	-1.63676	-2.05273	-5.2663	-1.88224	-1.33699	-2.01514	-1.7482	-1.35192	-0.923929	-1.72983	-1.69459	-2.08344	-1.71688	-1.95185	-1.44217	-1.75624	-1.8548	-0.919943	-0.67573	-0.533334	-0.609274	-0.772049	-0.375503	-0.528508	-1.55262	-0.493387	-0.241005	-0.715704	-0.939643	-3.98649	-0.347014	-0.726071	-0.958681	-0.401882	-0.808193	-0.474287	-0.497233	-0.329702	-1.50482	-6.59943	-5.31415	-5.65007	-0.986985	-1.50451	-1.07653	-0.510113	-1.25482	-0.98104	-1.13786	-1.22064	-1.13129	-1.08862	-1.34181	-1.02879	-0.997701	-1.00293	-1.22395	-1.00145	-1.04663	-1.02656	-1.71992	-0.898003	-0.847253	-1.07991	-1.32471	-1.47673	-1.15251	-0.997575	-1.09776	-1.0152	-1.0185	-1.09745	-1.44713	-1.00762	-1.01249	-1.41638	-1.02797	-0.956004	-1.26169	-1.1434	-1.23712	-1.15541	-0.891748	-0.99305	-0.779232	-0.896619	-1.02273	-0.734277	-0.853906	-1.05618	0.121244	-0.641069	-0.670519	-0.73826	0.108081	0.28021	0.595408	0.496825	0.384694	-0.739768	-0.141633	-0.959003	-0.330301	-0.810588	-1.23485	-0.451223	-0.877803	-0.90152	-0.0951315	-0.604205	-4.18193	-1.11962	-0.895579	-1.04813	-0.932008	-0.997753	-4.2578	-0.929013	0.146558	-0.579249	1.18748	-0.574024	1.00565	-0.80902	0.878177	-0.121374	0.456932	0.535782	-0.379606	-0.462646	-0.612817	-0.425471	-0.867758	-0.591633	-0.332453	-0.393105	-0.478832	-0.423011	-0.688695	-0.492536	-0.252655	-0.510015	-0.505035	-0.389083	-0.473878	-0.56202	-0.47705	-0.1454	-0.545622	-0.537235	-0.601169	-0.441843	-4.73608	-3.84688	-1.32964	-4.55541	-1.23442	-4.52454	-5.02671	-1.11508	-4.41946	-0.629418	-4.05547	0.599321	-0.452901	0.246158	-0.200483	0.814737	-3.00721	0.801916	0.67792	0.822038	0.973517	-0.38971	-0.0710482	-2.75259	-0.186274	-0.163902	-0.869166	-0.729964	-0.340382	-0.064502	-0.719207	-0.55917	-0.678837	-0.359213	-3.71778	-2.11481	-2.17479	-0.853517	-3.22993	-2.9796	-1.2767	-0.314664	-4.58609	-1.48907	-0.981957	-0.0681717	-0.753588	-0.757527	-0.460239	0.455947	-0.594334	0.701918	-1.39694	-1.85439	-3.96442	-2.05618	-4.96343	-0.880549	-0.864672	0.132531	-0.159379	0.0244784	-0.0168575	-0.180054	-0.0333264	-0.0509122	-0.0192441	-5.12927	-5.35242	-3.32688	-0.874588	-0.819819	-0.772655	-0.713824	-1.07615	-0.993719	-1.33222	-1.278	-1.19671	-1.26952	-1.4856	-1.33832	-1.46556	-1.41313	-1.74797	-1.38695	1.08586	0.852511	0.400994	0.441172	-0.998286	-0.991865	-1.10626	-0.860669	-5.00768	-0.790765	-1.39237	-1.25738	-1.08924	-4.60936	-0.920219	-0.890149	-0.968155	-1.06294	-0.825623	-0.734921	-1.09685	-0.896492	-1.05639	-1.43678	-0.880609	-0.949258	-1.05452	-1.05214	-1.07952	-0.818915	-0.983332	-1.83562	-0.840617	-0.984542	-0.921683	-0.616467	-5.26935	-0.69132	-0.768067	-0.826213	-1.41971	-1.47013	-1.31119	-1.64616	0.0764597	-0.510882	-0.761565	-0.75057	-0.334284	-0.621551	-0.109354	0.135673	0.0443759	0.234321	-0.627194	0.053333	0.627926	0.0932475	-0.0908977	0.215423	-0.336857	0.5553	0.54564	-0.238764	0.316495	0.949785	-0.193804	-0.959696	-1.04955	-0.606981	-1.17061	-0.93151	-1.12153	-0.672076	0.395675	-1.02072	0.286355	0.533854	-0.925941	-0.569089	-1.08007	-0.528352	-0.429129	-2.02755	-1.54961	-1.8102	-1.37795	-1.95169	-2.59285	-2.31334	-1.34686	-2.41491	-1.59225	-1.26545	-1.79003	-2.36976	-2.10577	-2.41765	-2.21992	-1.04148	-1.13491	-5.16721	-0.30923	-0.675713	-0.241548	-0.446212	-0.357822	-0.500144	-0.564732	-3.9126	-0.809791	-4.36163	-1.75421	-1.37305	-0.670451	-0.708574	-0.254477	-0.257946	-0.643047	-0.854617	-0.710519	-1.46013	-5.1766	-0.144865	-0.923477	-0.613473	-0.315514	-1.93339	-0.934813	-1.01213	-0.753511	-0.853736	-2.25973	-1.69959	0.874993	1.5649	1.55199	1.29783	0.894134	1.19758	-0.170481	1.19455	0.0747031	0.425596	0.299872	0.0465419	0.909296	0.130026	0.214488	0.68732	1.18996	0.391928	0.41369	-0.348415	-2.65921	-3.33187	0.550128	-1.68812	-1.47045	-5.88391	-1.08412	-1.4619	-2.10629	-1.88395	-2.86437	-3.0886	-2.96375	-0.419811	-0.0455398	-0.58138	-0.264547	-0.371779	-2.62485	-2.97628	-0.213315	-1.49401	-1.22391	-1.18767	-1.1592	-0.580631	-1.25603	-0.608616	-0.381859	-0.732368	-1.48728	-4.89059	-3.7322	-4.22854	-1.91765	-5.67423	-1.12373	-1.14133	-3.50905	-1.45993	-1.75995	-1.12776	-1.68119	-1.47498	-1.14681	-0.266637	-0.232763	-4.58037	-0.871304	-3.82279	-2.4733	-3.65279	-4.36405	-3.46727	-2.89926	-3.46503	-0.781659	-0.184382	-0.552698	-0.911832	0.0323821	-0.204787	-0.422955	-0.632469	-0.254421	-1.02717	-1.34695	-0.334553	-0.0537179	-0.651094	-3.86501	-0.920786	-4.46183	-4.07164	-4.11165	-4.20828	-0.671546	-3.75381	-0.847491	-3.87715	-1.78203	-2.06469	-2.02969	-2.50474	-2.61156	-1.98358	-0.394523	-0.500409	-0.506811	-0.576829	-0.630298	-0.511366	-0.234475	-0.402119	0.108687	0.655811	0.17313	-1.19452	-1.09904	-0.872293	-1.00261	-0.892515	-0.822156	-0.454872	-0.504527	-0.575425	-0.645761	-0.770443	-0.538719	-0.328725	-1.12839	-0.883229	-0.420497	-0.697134	-0.591297	-0.150056	-0.726112	-0.666483	-0.860634	-1.22133	-1.12827	-0.767786	-1.67073	-0.704102	-1.54078	-0.437233	-1.11967	-0.869515	-1.2189	-1.26363	-1.08878	-1.4929	-5.92571	-1.19843	-3.89737	-1.26111	-0.235325	-4.42157	-3.74399	-1.96123	-3.99059	-3.40279	-0.89065	-0.47177	-0.646401	-3.38134	-5.297	-1.03383	-1.0684	-3.5804	-0.928852	-1.01195	-0.90278	-2.09733	-0.947183	-0.707606	-0.812651	-0.491952	-0.776019	-0.659513	-0.656478	-0.674513	-0.842416	-0.82297	-1.01617	-0.944036	-0.726895	-0.899933	-0.687095	-0.792183	-0.69407	-0.629654	-1.84332	-0.793952	-0.7898	-0.597554	-0.339767	-0.0418151	-0.312366	0.305483	-0.160618	-0.417925	-0.286786	-0.517564	-0.306315	-0.670294	-0.623554	-0.301551	-0.244942	-0.745063	-0.518924	-0.0306325	-0.199051	-0.42756	-0.972054	-0.600071	-1.27937	-0.971554	-0.785384	-0.95425	-0.243913	-1.00483	-1.30613	-0.22195	-1.01429	-0.982103	-0.339881	-0.893284	-0.916232	-0.50544	-0.818409	-0.922879	-0.559665	-1.01961	-0.177313	-0.839155	-1.27509	-0.544751	-1.1166	-0.455468	-0.305935	0.431522	-1.2679	-0.10048	-1.42969	-0.834466	-0.297522	-0.840861	-0.12447	-0.203448	0.993981	0.820143	1.93191	0.287132	0.515225	0.535956	0.616835	2.79219	-0.60455	-0.888369	-1.91464	-2.12641	-0.812664	-1.55253	-0.732764	-1.74315	-1.96348	-1.07234	-0.741464	-0.183981	-0.751185	-0.582188	-0.188895	-0.571742	-2.73601	-3.40555	-0.611429	-0.733726	-0.342332	-0.568059	-0.760966	-1.02418	-1.05773	-0.926815	-0.575195	-0.383021	-0.742198	0.815737	0.1183	-2.16619	2.80914	-2.42495	-3.03512	0.0201177	0.230873	-3.29101	-2.38721	-0.0340452	-2.93738	-2.30225	0.652943	-3.25442	0.249902	0.355782	0.836772	0.559222	-1.41937	0.0236273	-1.72369	-1.61903	0.18012	-0.798367	-0.508457	0.111148	-1.58568	0.417545	-1.32902	-1.95319	-2.51002	0.393428	-1.47847	-2.02164	0.704527	-1.76084	0.151953	0.0919988	0.514508	0.31644	0.269815	-0.974879	-6.38884	-1.81219	-0.867449	-1.52194	-0.96079	-0.230805	-0.806458	-0.678264	0.131982	-0.0209189	0.0890519	-3.6442	-3.29539	-0.991735	-1.09287	-1.27257	-1.0902
5399	MTMR6	0.448668	-0.477062	-0.543789	0.118938	-2.28483	0.697927	0.114815	0.599346	1.02764	-1.4064	-0.122544	-1.95865	0.110753	-0.0314912	-0.344942	0.0753796	-0.186115	-0.0698818	0.381948	1.1777	0.265269	0.158885	0.455371	0.590459	0.839335	0.657348	0.458805	0.266766	0.453787	1.61352	0.246439	-0.0475852	-0.0990931	-0.0353731	0.174372	0.212786	1.02813	1.37895	0.596962	1.08613	0.97813	0.210147	-0.125704	-0.0573292	-0.0227107	0.470297	0.364766	0.316062	0.277592	0.401917	0.125026	0.037269	0.0735543	0.220159	-0.0056711	0.127078	0.218013	0.16889	-0.164472	6.61964e-06	0.24838	0.0176673	0.244347	0.0784099	0.120648	0.138729	0.384961	0.172897	0.405384	0.544852	1.17165	0.978124	0.931551	1.71961	0.803854	2.28841	-0.427935	-0.212312	-0.177291	-0.121808	-0.442198	-0.0956114	-0.325623	-0.069898	-0.255673	0.289747	0.153355	-0.31288	-0.143284	-0.218678	-0.301401	-0.165766	0.0977236	-0.522795	-0.0917527	-0.455434	-0.289365	0.108538	0.427881	0.84684	1.06431	0.890976	0.0494444	-0.322333	-0.00609901	-0.762165	0.375932	0.426053	0.316194	-0.018906	0.47689	0.123065	-1.51532	-0.0274394	-0.23057	-0.0892019	0.341191	0.413083	0.493541	-0.0515544	0.830307	1.56666	2.01682	1.23474	0.778088	0.681205	0.925749	0.884375	1.14743	-0.057608	-0.296962	-0.846855	-0.48992	-1.18043	-0.605016	-0.431982	-0.479614	1.06899	1.43312	1.30969	1.51255	0.959426	1.57149	2.12958	0.159432	0.55593	0.0830854	0.191584	0.222204	0.336271	0.266667	0.0608112	0.695186	0.626291	0.423913	0.41421	0.264447	0.297621	0.108618	0.376403	0.454883	-0.0766769	0.370868	-0.246512	-0.343272	-0.223052	0.0659813	-0.389312	-0.246315	-0.100846	-0.166769	1.03152	0.270856	1.0959	0.99847	1.11768	0.386772	1.03638	0.867231	0.408611	1.22175	0.379762	0.483077	1.74599	4.14668	0.148174	0.802279	-0.0624512	0.608053	0.830784	1.73818	1.58517	1.16155	2.10116	1.84492	0.902791	-0.171486	-0.25075	-0.274215	-0.021867	-0.0669209	-0.10666	-0.100188	1.17861	1.03313	1.11954	-0.209827	-0.613219	-0.643616	0.0543342	-0.178513	-2.07681	0.334673	0.417516	0.479632	0.251154	0.256691	-0.230866	0.0589577	0.661706	0.228213	0.349992	0.720127	-0.228811	-0.0406698	-0.189063	-0.232789	0.629032	0.788621	0.0158497	-0.143031	-0.363724	-0.439624	1.25798	0.0228535	0.378639	0.205786	0.482782	0.501769	-0.015541	3.83147	3.16916	-0.0604346	-0.281962	-0.0533727	-0.0174517	0.186789	-0.0309418	-0.0756724	0.173107	-0.0846108	0.0518001	-0.107764	-0.0418983	-0.194472	-0.0423551	0.0196237	-0.0887111	0.413881	-0.0914406	0.116384	0.281042	0.275316	-0.0447311	0.571837	0.33074	-0.135379	0.320853	-0.197035	0.554492	0.101969	0.0840803	0.0523698	0.0962749	0.715241	-0.0145962	0.0298974	-0.0174361	-0.135209	0.695061	0.128744	0.131964	0.161668	0.69236	1.17756	1.51986	1.80077	-0.218284	-0.29392	-0.248077	0.00332243	-0.232377	-0.198639	-0.338396	-0.321482	-0.0840954	-0.107051	-0.052996	-0.020235	-0.160145	-0.236195	-0.202588	-0.458282	-0.252766	-0.387201	-0.20265	-0.218803	-0.0831752	-0.161042	-0.28299	-0.29846	-0.0964914	-0.161963	-0.367226	-0.225673	-0.0235804	-0.303544	-0.332385	-0.188878	-0.33502	-0.231564	-0.365753	-0.320515	-0.239889	-0.409864	-0.242552	-0.257827	-0.259301	-0.0260247	-0.375113	-0.238426	-0.343144	-0.107133	-0.278235	-0.140902	0.396029	0.259445	0.360123	0.0391736	0.603565	0.925118	0.913531	1.04464	0.786932	0.19052	0.365209	-0.0907987	0.455957	0.198951	-0.162145	0.378834	-0.0361784	-0.110994	0.343315	-0.0888511	1.07987	0.428117	0.500269	0.390345	0.689151	0.730992	1.53434	0.526989	0.751165	0.818552	-1.67946	-0.080362	0.815233	1.15776	1.00354	1.08076	1.02124	1.05929	-0.429816	-0.128291	-0.0378698	-0.214116	-0.230243	-0.0166919	-0.243517	-0.0447416	-0.0802808	-0.107953	-0.395965	-0.205657	0.0715688	-0.220364	-0.121605	-0.0202392	0.157553	0.101671	-0.191341	-0.163671	-0.166506	-0.164168	-0.0452233	-0.259112	-0.634264	-0.351433	-0.359744	-0.733605	-0.208173	-0.699799	-0.400887	-0.600545	-0.392722	0.550701	0.796956	0.494473	0.546007	0.440739	0.670258	0.415027	1.56637	0.863233	0.924022	0.949341	0.683591	0.567216	0.58316	-0.295593	-0.199299	-0.178935	-0.611586	-0.56337	-0.377633	-0.250642	-0.560087	-0.121036	-0.597354	-0.451342	0.525929	-0.00381388	-3.09037	-0.736044	1.05291	0.526512	1.57892	1.23092	2.73192	0.227168	0.44815	1.12558	-0.620468	-0.69073	-0.611927	0.149982	-0.708811	-0.0518562	-0.190377	0.0837949	-0.297644	-0.0807614	-0.305462	-0.519991	-0.543995	-0.277709	-0.588214	0.172481	0.255117	0.124692	0.161451	0.273641	0.362906	0.0269802	0.264801	0.479768	-0.917549	-0.701927	-1.11901	-1.07417	-0.0698625	0.441674	0.191861	0.0119833	0.0956832	0.383488	0.418835	0.433036	0.395704	0.367302	0.264931	0.259446	1.91296	2.53141	2.40616	2.80189	-0.830178	-0.77251	-0.0718811	-0.14105	-0.317451	-0.610431	-0.469835	-0.265983	-0.514884	0.577181	-0.20435	-0.364357	-0.443325	-0.449045	-0.321293	-0.559301	-0.512042	-0.440674	-0.064829	-0.392335	-0.535988	-0.182525	-0.370833	-0.300827	-0.496318	-0.532172	-0.368494	-0.597417	-0.546443	-0.35959	-0.658014	-0.496269	-0.0484303	-0.604524	-0.0395405	-0.447929	0.436075	0.598189	0.70121	0.548481	0.436972	-0.262295	-0.202978	-0.217885	0.236855	-0.40954	0.27237	0.516567	0.419254	0.511981	-0.18796	0.153114	0.164783	0.218791	0.257936	-0.0460401	0.402781	0.606773	0.379274	0.18002	0.431072	0.664246	0.131579	-0.402545	0.0809909	-0.136332	-0.506747	-0.845191	-0.502419	-0.39428	0.477026	-0.46309	0.253655	0.203754	-0.363638	0.0891403	-0.453856	-0.0161037	-0.141631	0.354815	0.118524	0.686827	0.45993	0.302771	0.281171	0.918154	-0.662083	0.66662	-1.1984	-0.619548	-0.95928	-1.76371	-1.62264	0.859698	-1.58943	-0.00762522	0.801821	0.688802	0.22954	0.469051	0.732988	-0.105877	0.180009	0.135246	1.36782	0.36207	0.207713	-1.99635	0.0831646	-0.0756972	0.317256	0.00530154	0.827913	1.30256	0.0488029	-0.0335093	1.05019	-0.14812	0.33062	0.0779868	0.483571	-0.113126	-0.236303	1.10587	-0.23747	-0.121668	0.0098442	-1.00514	1.52921	-1.14287	1.16144	1.56247	0.901587	1.0312	0.87576	0.834192	0.574477	0.779073	0.0486945	0.0637642	0.116124	-0.133288	0.600226	0.148917	0.316834	0.518906	0.680128	0.916725	0.935686	-0.476885	0.00457932	0.299798	-0.273219	0.169125	0.294198	0.100126	-0.138056	0.361061	0.189379	0.00965346	-1.86439	-2.10718	1.02979	0.644445	0.69956	0.745109	0.718152	-0.0405339	0.569429	0.0801746	0.136346	0.40365	0.347573	0.464222	0.462837	0.64303	0.345616	0.0361523	-0.710494	-0.0906105	-0.197798	0.403432	-0.210229	0.221136	-0.144127	-0.154988	-0.0684928	-0.0737825	-0.972436	-0.316853	-0.0881782	0.0565532	-0.261923	-0.00147604	-0.243153	0.463736	0.297186	-0.133951	-0.191062	0.338394	0.568402	1.77249	1.53002	1.0373	-1.14695	-1.72073	0.613737	0.42625	-0.0148803	0.174532	0.192761	0.47632	0.277187	0.0236476	1.07895	-0.551366	-0.114747	0.0375356	0.623185	0.0434005	0.543168	0.162043	0.239405	0.549943	0.282229	0.513288	0.237494	0.50845	0.147121	0.37815	0.877592	1.09801	0.897882	1.09167	0.991334	0.630958	0.628352	0.641173	0.723504	0.474472	0.541928	0.644867	0.672605	0.400315	0.284421	0.833134	0.757399	1.16528	0.803885	0.569724	0.909353	2.24336	0.463436	-0.173216	-0.120639	-0.486653	-0.530845	-0.441154	-0.486172	-0.0953283	-0.530246	0.00854367	-0.575638	-0.161617	-0.524015	0.285129	-0.107726	0.0917961	-0.075856	0.042981	0.194797	0.258691	0.549906	0.863911	0.631302	0.19916	0.466001	0.625069	-0.282386	-0.299894	0.190814	-0.0394595	0.0720965	-0.188054	0.0636799	-0.413235	1.069	0.232107	1.05288	0.880594	0.0101412	0.653117	-0.0189014	0.737063	0.232872	0.0805045	0.298856	-0.0781139	0.161886	0.486113	-0.284918	0.57314	0.14513	1.44841	0.0239851	0.058839	-0.173861	0.113214	-0.0882368	-0.00409369	-0.126728	-0.0719517	-0.0745001	-0.206435	-0.149038	0.00416656	0.0549609	-0.00256252	-0.139899	-0.0362001	0.0717724	-0.00278955	-0.550271	0.0965826	0.373103	0.478751	0.0343544	0.811451	0.49945	1.05145	0.386585	-0.231618	0.602598	0.751885	0.482476	0.422578	0.0439035	0.310957	0.125015	-0.0381411	0.332912	0.0104525	0.495966	0.225117	0.0536704	0.02011	0.132178	0.0695671	0.749492	0.146129	0.390861	0.17108	0.230924	-0.028636	0.0728277	0.0722822	0.0832655	0.408287	0.079208	-0.122654	0.321188	0.0634615	0.124212	-0.00339985	0.120683	0.000400101	0.553113	0.143281	0.125258	0.0811403	0.365316	0.169642	-0.0698611	0.150914	-0.0555337	0.301424	0.0874743	0.236236	-0.0693715	0.0774896	0.382674	0.862907	1.66772	0.941945	0.783849	1.13831	1.22119	1.92102	-0.059607	-0.255471	-1.51493	-1.69317	-0.219354	-1.20895	-0.113371	-1.27369	-1.53858	-0.638261	-0.00327852	0.449017	0.536244	1.08378	1.01566	0.315629	-1.31714	0.410186	-0.40854	-0.0994696	-0.170489	-0.366885	0.00385766	-0.0762051	-0.0939088	0.0570049	-0.495603	-0.210149	-0.272685	0.594628	-0.344532	0.689776	-0.416685	-1.95391	-1.44246	0.400068	0.242717	0.492502	1.74628	-0.714943	-1.38355	-1.23369	0.000637913	0.207583	0.21879	0.933453	-0.0756545	0.573218	-1.80824	-0.658911	-0.576128	0.970036	0.198821	-0.961801	-0.816788	0.156675	-0.905424	-0.172926	0.606532	1.25046	1.02492	0.120535	-0.638979	0.466752	0.741844	1.03011	-0.0630667	-2.18923	0.0733833	0.80065	0.591955	0.607429	4.4272	2.27884	1.34122	1.79298	0.870491	0.712309	0.064222	-0.0782282	0.225117	0.192197	0.285025	0.0419214	0.181074	0.227509	-0.0259057	-0.135793	0.206257
5400	NUP58	-0.231384	-0.66128	-0.585534	-0.372735	-1.87525	-0.534758	-0.116969	-0.919721	0.237135	-0.726705	0.987783	0.997424	0.455992	0.166648	-0.0514663	0.114135	0.144709	0.153637	0.211549	0.770869	0.151625	0.0566505	0.520725	0.481268	0.642653	0.406325	0.471003	0.637928	0.649745	-1.11098	0.245781	-0.214814	-0.444439	-0.249806	0.0191803	-0.0884215	1.29218	0.899629	1.42348	1.22603	1.20577	0.339499	0.475521	0.126253	0.527847	0.386845	0.273449	0.251959	0.0510505	-0.0963294	-0.0917174	-0.126326	-0.114009	0.0291594	-0.24604	-0.183799	-0.0986558	0.0222739	0.0550052	0.142234	-0.262254	-0.219497	0.131913	0.127097	0.11368	0.0368329	0.199353	-0.0292097	0.377705	0.764922	0.575328	0.155757	0.122592	0.549014	0.418224	1.37401	-0.81346	-0.460257	-0.30946	-0.725824	-0.705419	-0.647316	-0.401485	-0.592843	-0.496725	0.174011	-0.310156	-0.6361	-0.431126	-0.649944	-0.587156	-0.535123	-0.379608	-0.486961	-0.566319	-0.702385	-0.0349538	-0.489125	0.217373	0.883802	0.580645	0.796928	0.326807	-0.614379	0.336474	0.0269707	0.131209	0.161954	0.348731	0.156089	0.581901	0.604196	0.298026	0.144453	0.623174	0.465856	0.4055	0.250167	0.284665	1.54591	0.206691	1.01084	0.809157	0.478432	-0.110925	0.147152	0.102479	0.538101	0.397939	-0.130835	-0.261262	-0.820096	-0.0870741	-0.8725	-0.842268	-0.57902	-1.04977	0.29907	0.956214	0.772594	0.732304	0.339653	0.798725	0.666338	-0.487528	-0.500573	-0.672694	-0.623578	-0.423934	-0.446282	-0.368623	-0.329929	-0.359627	-0.816961	0.182972	0.280469	-0.0428638	-0.0202594	0.0827229	-0.0306566	0.150562	0.285698	0.119477	-0.840648	-0.219674	-0.811017	0.171397	-1.14036	-0.381315	-0.464125	-0.75748	0.374883	0.425175	0.335469	0.48073	0.509795	0.429327	0.712807	0.448375	0.633638	0.686893	0.30126	0.0366906	1.23687	1.91353	0.148545	0.0479602	-0.184588	-0.0540465	0.187715	-0.0294869	0.668393	1.15102	0.32707	0.346873	0.147253	-0.341369	-0.221029	-0.327383	-0.196873	-0.0981261	-0.392345	-0.292048	1.2531	0.9739	0.855674	-0.216899	-0.620224	-0.208334	-0.164567	-0.69022	-0.702385	-0.495087	-0.938154	-0.380598	-0.188039	-0.317446	-0.26006	-0.532973	0.535109	0.124068	0.173157	0.801104	-0.593158	-0.450321	-0.254235	-0.47719	0.709202	0.512146	-0.373501	-0.51228	-0.681755	-0.580639	1.21947	-0.388508	-0.186039	-0.158771	0.124206	-0.232676	0.0569713	2.66717	2.93668	-0.858046	-0.841163	-0.408926	-0.910468	-0.371704	-0.773354	-0.577877	-0.367324	-0.64037	-0.569361	-0.934272	-0.694412	-0.912966	-0.823308	-0.644978	-0.866266	-0.0708635	-0.418441	-0.326013	-0.315466	-0.297497	-0.620581	0.00509517	-0.107512	-0.574225	-0.338137	-0.267591	0.345636	-0.637115	-0.338892	0.252929	-0.464459	0.45303	-0.850345	-0.393882	-0.570988	-0.356718	0.5233	0.282497	0.256157	0.166202	0.270469	0.952804	1.17742	1.78652	-0.825779	-0.84231	-0.769343	-0.776784	-0.806064	-0.190543	-0.79781	-0.887465	-0.211156	-0.957786	-0.353021	-0.168439	-0.339025	-0.31014	-0.292394	-1.05383	-0.795414	-0.39503	-0.469143	-0.914169	-0.247089	-0.643072	-0.776601	-0.310318	-0.218673	-0.369204	-0.310176	-0.375441	-0.281174	-0.795566	-0.342455	-0.251566	-0.326888	-0.787042	-0.906608	-0.83036	-0.248573	-0.354503	-0.375298	-0.804627	-0.833717	-0.313306	-0.772956	-0.710906	-0.663848	-0.8188	-0.950335	-0.342543	0.683278	0.315903	0.449651	0.437737	0.696737	0.806013	0.809756	0.970622	0.854387	-0.761958	-0.970184	-0.823839	-1.00725	-0.302954	-0.479364	-0.517672	-0.797431	-0.766588	-0.842406	-0.783265	0.56362	0.416996	0.815222	0.470835	0.468697	0.398162	0.715505	0.334169	0.267249	0.507048	-0.278833	0.299196	0.0780029	0.454877	0.545927	0.510073	-0.0558526	0.172119	-0.618919	-0.41696	-0.21223	-0.430706	-0.548045	-0.687978	-0.258074	-0.468392	-0.60964	-0.52796	-0.886899	-0.743326	-0.417036	-0.595124	-0.480716	-0.51398	-0.612384	-0.495452	-0.711709	-0.408405	-0.676237	-0.445125	-0.34039	-0.595888	0.153959	0.55678	0.0822007	0.203056	0.234672	0.208258	0.154904	0.0840523	0.178806	0.0457098	0.240209	0.640292	0.437543	-0.0451433	0.491473	-0.0669081	0.901936	0.276991	0.237592	0.266265	0.0731861	-0.110087	0.980883	-0.109943	-0.427347	-0.669064	-0.437783	-0.498112	-0.401483	-0.575607	-0.497849	-0.354456	-0.504347	-0.312814	0.238024	-0.240893	0.725448	0.329779	0.677426	-0.200153	1.54665	1.30062	1.97893	-0.0170219	-0.179077	0.555428	-2.36745	1.80042	1.57536	-1.69677	1.29464	-2.02249	-0.126373	0.208758	-0.177524	-0.140406	-0.119745	0.372555	0.0235551	0.11447	0.298677	-0.0247949	0.0101742	-0.128143	-0.0409343	0.0226636	0.0231702	-0.0308213	-0.167682	-4.27214	-0.781634	-0.627843	-0.857735	-0.853794	-0.303258	0.0184406	-0.313983	-0.307502	-0.536487	0.0667087	-0.35899	-0.227849	-0.203753	-0.151884	-0.377436	-0.303442	2.13426	1.00669	0.90831	1.23356	-1.03505	-1.06939	-0.617865	-0.667779	-1.09296	-0.958201	-1.0258	-0.669	-0.932262	0.101053	-0.696262	-0.697131	-0.880309	-0.787977	-1.02636	-0.973687	-1.04173	-1.31498	-0.575674	-0.615938	-0.839235	-0.682387	-0.82826	-0.908386	-0.761198	-0.921271	-0.605868	-0.734271	-0.783766	-0.736922	-0.804053	-0.868426	-0.0921687	-0.742667	-1.00331	-0.920586	0.0417043	0.0637635	-0.0360836	0.193268	-0.151669	-0.512392	-0.336713	-0.582299	-0.255985	-0.579749	-0.213965	0.195219	-0.0373814	-0.0745667	-0.544161	-0.128434	-0.282996	-0.242162	-0.00484937	-0.136543	-0.0588553	0.109288	0.0982892	0.266632	0.297137	0.336463	0.0854387	-0.409339	-0.304701	-0.519503	-0.478323	-0.472102	-0.55665	-0.128229	0.187222	-0.345723	-0.00392198	-0.0981037	-0.300004	-0.1519	-0.368449	-0.0806681	0.0640823	-0.0493342	0.0828099	-0.166861	-0.177561	-0.303581	-0.13444	0.994685	-0.802518	0.152083	0.548033	-0.598662	1.014	0.369424	0.519063	0.820039	0.76952	0.0185183	-0.0527634	0.405722	-0.2378	-0.144869	0.0635871	-0.00771642	0.275984	0.344109	0.533885	0.425958	0.110097	1.085	-0.513587	-0.102408	0.409558	-0.020076	0.563927	1.17428	0.223454	0.271276	0.459382	0.168691	1.32733	1.09488	0.197356	0.318657	0.547541	0.821783	0.145109	-0.0981587	0.260448	-0.805856	2.0683	1.14492	1.31591	1.7346	2.12406	0.811439	0.67877	0.434465	-0.192569	0.568484	0.150742	0.136517	0.380111	0.00506252	0.39214	0.0760659	0.333122	0.340277	0.700144	0.482891	0.596846	-0.104256	0.531523	0.0400375	-0.348384	0.0992732	0.659913	0.158892	-0.0293356	0.317407	-0.216412	-0.286712	1.94731	1.69009	1.14111	0.310711	0.721114	0.443187	0.753957	0.0358708	0.672967	0.15935	0.211353	0.144871	0.0703349	0.128226	0.140081	0.0555738	0.180378	0.0908698	0.177685	0.180254	-0.215277	0.0838163	0.481992	-0.253698	-0.645303	-0.573134	-0.423736	-0.294665	0.598397	-0.298006	-0.168839	-0.123656	-0.0409526	-0.236403	-0.334277	0.161964	-0.263231	0.0165349	-0.273572	0.642471	1.41233	0.254678	1.12959	0.774715	1.83469	1.87754	-0.150093	-0.191349	-0.424167	-0.14402	-0.466551	-0.191225	-0.44899	-0.380041	0.291386	-0.523464	-0.539069	-0.255525	-0.148646	-0.528984	-0.294606	-0.200162	-0.293353	-0.133253	-0.0806543	0.207248	-0.144524	-0.340367	0.00959878	-0.315512	0.753361	0.227183	0.436755	0.669549	0.349064	0.742743	0.673132	0.609925	0.538936	0.618095	0.603347	0.714859	0.342226	0.336923	0.0338821	0.496329	0.119881	0.674211	0.26691	0.421945	0.422145	1.54603	0.0126297	-0.317882	-0.467746	-0.348576	-0.306127	-0.216668	-0.379056	-0.3221	-0.49598	-0.498649	-0.92478	-0.353002	-0.374917	-0.281764	-0.740156	-0.463917	-0.133171	-0.460809	-0.303412	-0.374565	0.620976	0.642844	0.505844	1.27544	0.509915	0.68869	0.312475	0.349472	0.202834	0.450091	0.726915	0.264362	0.600271	0.311329	0.560973	0.49187	0.739291	0.666568	0.464255	0.502273	0.425789	0.620002	0.366437	0.320159	0.293613	0.280447	0.539312	0.45381	0.187214	0.869017	0.324659	0.607123	0.394131	-0.204133	-0.272614	-0.238125	-0.327546	-0.356531	-0.150662	-0.380902	-0.342106	-0.201651	-0.551756	-0.362447	-0.242204	-0.251794	-0.344752	-0.506665	-0.19346	-0.352244	0.98712	-0.772985	-0.65953	-0.619309	-0.596207	0.782388	0.344633	0.661562	0.22287	-0.106148	-0.0616263	-0.382848	0.0521282	-0.374537	-0.216317	0.248814	-0.258737	-0.318385	-0.251871	0.185991	-0.0673501	0.10764	0.195946	-0.162328	0.155357	0.202268	-0.426472	-0.173339	-0.329115	-0.0579368	0.286954	-0.494053	0.0971898	0.220847	0.0173051	0.319988	0.0979029	-0.0965269	0.10247	0.0502542	0.0175732	0.16773	0.0435412	0.241569	0.430798	-0.130469	0.077947	-0.223017	0.555995	0.289846	-0.0275827	-0.226578	-0.193482	0.102024	-0.123753	0.0658832	0.451211	-0.327419	0.280221	0.506082	1.41745	0.536631	0.903015	0.723188	0.811468	1.41325	-0.196174	-0.254763	0.362948	0.652194	-0.248677	-1.3639	-0.184227	-1.471	-1.69717	-0.130606	-0.123643	0.168544	0.194988	0.183798	0.17762	-0.109511	0.668375	-0.791608	-0.729902	-0.649504	-0.927917	-0.802316	-0.0416955	0.175246	0.217111	0.176962	-0.654949	-0.891288	-1.31311	-0.0585381	-0.210738	-0.244378	-1.49785	-0.195372	0.12651	-0.444896	-1.3516	-0.315162	0.304579	-0.71087	0.542816	0.134599	-0.688416	-0.362084	-0.474898	0.0121627	-0.672689	-0.266761	-0.193506	-0.0843425	0.886964	-0.165146	0.0499602	0.764785	-0.299767	-0.0051627	0.39832	-0.0799679	-0.0821966	-0.679742	-0.0480747	-0.16966	-1.48629	0.219698	0.0780688	0.23177	-0.220757	-0.094782	-0.607193	-0.44417	-0.208918	0.37802	2.8128	1.52605	0.615878	1.37333	0.363427	0.361778	-0.0422927	-0.276333	-0.0224954	0.0258252	0.121604	-0.199819	-0.0496083	0.242656	0.0502464	0.0193812	0.0574786
5401	RNF6	-1.88963	-1.09165	-1.10343	-2.05973	-2.51156	-0.292953	-0.723648	-0.712789	-0.124783	-1.9992	-3.39046	-2.91683	-1.01242	-1.26884	-0.878876	-0.895189	-1.20705	-0.815368	0.0316201	0.92176	0.11974	0.339826	0.908971	0.898418	1.30466	0.553786	0.575713	0.858823	1.09265	1.20234	-0.391639	-1.13693	-0.817874	-1.44793	-0.529229	-0.537585	0.468795	0.195285	-0.959638	0.457996	-0.460012	-0.0273718	-0.595532	-0.217929	-0.23575	-0.0920216	-0.306223	-0.396448	-0.493794	-0.0441475	-0.839278	-1.05946	-1.0999	-0.81878	-0.815342	-0.928342	-0.957634	-1.08954	-0.786604	-0.752917	-0.851239	-0.645394	-0.67249	-0.797462	-0.902862	-0.645122	-0.590007	-0.837985	-0.451154	-0.34461	-0.204732	0.224998	-0.0137226	0.59779	-0.191005	0.591407	-0.422858	-0.750807	-0.664792	-0.752966	-1.01595	-0.379382	-0.632985	-0.788914	-0.592455	-0.404496	-0.549632	-1.22084	-0.798818	-1.02942	-0.583678	-0.680127	-0.760825	-0.916013	-0.763791	-0.890028	-1.30547	-1.48915	-0.958565	-0.0367324	0.356541	0.419934	-0.290456	-1.17085	-0.663074	-0.774372	-0.492529	-0.6664	-0.199298	-0.903258	0.395742	-0.47928	-2.64662	-0.885445	-0.898864	-0.91797	-1.0556	-0.801275	-0.537857	-0.121039	0.212032	1.14366	2.072	0.836628	0.286746	0.23164	0.778239	0.436295	0.809541	-0.723884	-0.406292	-1.41727	-1.12711	-1.32364	-1.27676	-1.0926	-0.84612	0.0707024	0.206264	0.160932	0.0745921	0.0521108	0.466454	-2.0214	-1.20254	0.0453308	-0.40619	-0.23513	-0.699002	-0.169979	-0.903404	-0.329247	-0.148261	-3.8153	-2.95954	0.563521	-0.227273	0.137204	-0.344724	-0.0652186	-0.100773	-0.346326	-0.143217	-1.24581	-0.462176	-1.25872	-0.317122	-0.947615	-1.28083	-0.875865	-1.26253	-0.0300204	-0.782497	-0.0166894	0.110076	-0.14577	-0.719062	0.258981	-0.0718316	-0.482685	0.440341	-1.09518	-0.963551	0.0182446	-4.43777	-0.536505	-0.0469826	-0.778618	-0.336614	-0.195901	0.027403	0.416355	-0.0386446	0.0816166	0.53269	-0.0316096	-0.848599	-0.640855	-0.804937	-0.368757	-0.55371	-0.913651	-0.550759	-0.437864	-0.389143	-0.414157	-0.772499	-0.514777	-0.682217	-0.691567	-1.14626	-1.24955	-0.551194	-1.18178	-0.331806	-0.530666	-0.413734	-0.851779	-0.458783	0.100641	-0.641966	-0.656463	0.146981	-0.782755	-0.665947	-0.808357	-0.667227	-2.41876	-2.66965	-0.582462	-0.689905	-0.79554	-0.822401	-1.78321	-0.570811	-1.86725	-0.866774	-1.44496	-0.660847	-0.548867	-0.525818	-0.260039	-0.305152	-0.39424	-0.335296	-0.355963	-0.175238	-0.372606	-0.319882	-0.29065	-0.302175	-0.401091	-0.226319	-0.228449	-0.455872	-0.157671	-0.105124	-0.343119	-0.118289	-0.313481	-0.312889	-0.17694	-0.311597	-0.305416	-0.0626523	-0.176208	-0.402754	-0.165174	-1.00493	-0.757045	-0.78072	-1.07127	-0.879821	-0.629606	-0.0621018	-3.26104	-1.19542	-0.844164	-0.946293	-0.482256	-0.763561	-0.850021	-0.824283	-0.41076	-0.348385	0.769229	0.0419445	-1.11439	-1.02191	-0.95121	-0.897977	-1.00874	-0.967758	-1.30314	-1.41061	-0.993332	-0.981916	-1.10559	-0.937376	-0.937546	-0.918423	-1.20489	-1.25701	-1.00796	-1.18297	-1.08381	-0.912594	-1.06026	-1.004	-1.17721	-1.19725	-0.831596	-1.02568	-1.16818	-1.0168	-0.749839	-0.982233	-1.08489	-0.744871	-0.795692	-0.924295	-0.850972	-0.926721	-1.07068	-1.19176	-0.875786	-1.15908	-1.06758	-0.943706	-1.06767	-1.15328	-1.17596	-0.789099	-1.05624	-1.02341	-0.518809	-0.662078	-0.723671	-0.781863	-0.365895	1.05319	0.85828	1.26996	0.833984	0.0920269	-0.354808	-0.30135	-0.632627	-0.384114	-0.496701	-0.407753	-0.421799	-0.19879	0.246836	-0.513296	-0.26507	-0.574068	-0.61135	-0.851109	-0.830071	-0.746645	-0.167642	-0.582194	-0.0348602	-0.349095	0.760374	-1.2508	1.42988	1.62857	1.40039	1.50583	1.18212	1.42486	-1.06389	-1.36513	-1.04097	-1.03369	-0.89797	-0.967971	-1.32985	-0.952488	-1.12626	-0.862701	-1.0436	-0.80706	-1.13171	-1.31573	-0.918671	-1.09045	-0.810726	-0.873692	-0.899725	-0.962124	-0.870054	-1.2434	-1.02995	-0.82945	-1.1098	-0.901273	-0.823112	-1.57746	-0.9712	-0.930569	-1.03355	-1.07669	-0.734343	-0.204422	-0.334338	0.301481	0.279824	-0.148007	0.496915	0.655661	0.812032	0.275661	0.395959	0.4993	0.631413	1.43635	0.294469	-3.55239	-1.13423	-0.921372	-0.989858	-1.00462	-1.4324	-0.575109	-1.44007	-0.82516	-1.34752	-0.878415	-0.415515	-1.11606	-0.275321	-2.11188	-0.815675	-0.682793	-0.170685	0.237223	1.3675	-0.894398	-0.297131	-0.117587	-1.18824	-1.12141	-1.14387	-0.637636	-1.26391	-0.628439	-0.795712	-0.402664	-0.80588	-0.593143	-0.615083	-0.917267	-1.39437	0.00468162	-0.0888845	-0.911593	-0.797124	-0.956003	-0.850622	-0.653781	-0.795055	-0.902898	-1.00339	-3.96082	-1.15936	-0.571675	-0.669438	-1.02591	-0.624536	-0.227028	-0.314861	-0.258273	-0.338879	-0.228783	-0.313096	-0.136897	-0.189537	-0.292087	-0.359839	-0.278881	1.22019	1.19694	1.27423	0.935231	-1.26843	-1.03632	-0.705882	-0.878982	-0.47167	-1.44617	-0.708551	-1.28772	-1.19157	-0.624014	-0.825249	-1.12381	-0.71101	-1.01614	-0.663379	-1.45387	-0.656233	-0.668367	-0.384423	-0.843283	-1.10066	-0.517998	-0.957908	-1.3915	-0.99187	-1.31906	-0.778276	-1.25272	-1.17269	-0.766956	-1.09796	-1.54249	0.151878	-0.892652	-0.43762	-0.872688	-0.563558	-0.381255	-0.466009	-0.276219	-0.573513	-0.792384	-0.808205	-0.984051	-0.603195	-0.927475	-0.536789	-0.429462	-0.478033	-0.324898	-0.897363	-0.0492208	-0.364686	-0.391509	-0.139766	-0.241853	-0.0560505	-0.542414	0.3074	-0.247864	0.108693	0.0866681	-0.396786	-1.19093	-1.10523	-0.704488	-1.39024	-1.43672	-1.38984	-0.527502	-0.630519	-1.45488	-0.288734	-0.160019	-1.09686	-0.783669	-1.12745	-1.17584	-0.840016	-0.467992	-0.765572	-0.76652	-1.02147	-0.600638	-0.853677	-2.88639	-1.80135	-3.19285	-2.3903	-1.57908	-2.45975	-2.83985	-2.69453	-2.76548	-2.88403	-1.24399	-0.858588	-1.43177	-1.6845	-1.22543	-0.455717	-0.473465	-0.196211	-0.103609	0.398845	-0.817778	-1.00701	-4.50566	-1.48161	-1.35166	-4.51861	-1.53913	-5.17731	-4.15079	-1.4736	-1.20228	-0.347184	-0.929007	-3.79479	-4.64647	-1.67842	-0.583418	-3.77462	-0.181572	-1.07687	-1.6594	-0.881347	-0.52547	-0.915415	2.22555	0.63778	-1.14893	1.71481	0.577455	0.543728	0.141933	0.223214	0.395183	0.0340901	-0.281848	0.391216	-0.178504	0.625874	0.427744	0.0946035	0.721986	0.283581	0.511639	0.781042	-0.312511	-0.00475338	-0.329363	-0.55908	-0.336092	0.0176927	-0.356726	-0.549012	-0.0580353	-0.449115	-0.189787	-1.22851	-1.1985	-2.0578	-0.487985	-0.415196	-0.452573	-0.392604	-0.0127984	0.310297	-0.320976	-0.0634936	-0.416221	-0.266642	-0.365939	-0.193681	-0.336409	-0.56756	-0.857567	-1.34107	-1.19722	-0.958469	-0.197368	-3.7499	-0.941191	-0.753173	-0.909982	-0.748131	-0.775624	-0.96658	-1.39388	-1.24353	-1.1261	-0.963814	-1.45874	-0.284331	-0.484431	-0.509842	-0.448019	-0.473846	0.359856	0.615923	-0.153906	0.107814	0.330047	-1.83793	-0.0166422	-0.540994	-0.329574	-0.571678	-0.636788	-0.376232	-0.726342	-0.419583	-0.671248	-0.0896506	-0.949435	-0.822638	-0.766793	-0.441218	-0.663622	-0.262196	-0.707121	-0.862945	-1.10946	-0.841374	-0.491593	-0.935689	-0.820232	-0.73154	-0.688561	0.956393	1.026	0.688198	0.596395	0.511137	0.882314	-0.248535	-0.137484	-0.216919	-0.304498	-0.298396	-0.146376	-0.583348	-0.480978	-0.239447	-0.467764	-0.158195	-0.00339852	-0.283132	-0.0411101	-0.26082	0.838822	-0.48708	-1.56453	-1.39318	-2.02409	-1.14045	-2.17248	-1.37437	-1.39257	-2.2067	-0.766956	-0.770072	-0.364317	-0.887893	-0.728379	-0.466499	-0.567159	-0.909741	-1.32169	-0.906239	-0.872339	-0.154396	-0.0191315	-0.231468	-0.234291	-0.424041	-0.184645	-1.19836	-1.47536	-0.385927	-0.715428	-0.286772	-0.676193	-0.342495	-0.582385	-0.0221556	-0.538652	0.192831	0.0459192	-0.23269	-0.627606	-0.191806	-0.114859	-0.546778	-0.648972	-0.702204	-0.318061	-0.290554	-0.464152	-0.506339	-0.00736185	-0.427918	-0.388412	-0.537139	-0.710836	-0.453094	-0.717401	-0.371591	-0.784004	-0.538302	-0.270054	-0.786884	-0.39171	-0.34698	-0.358871	-0.784767	-0.754801	-0.208415	-0.18195	-0.796519	-0.784671	-1.53825	-0.571211	-0.939312	-0.633267	-0.851328	-0.380955	0.297275	0.643414	0.314081	-0.458584	0.060563	0.117013	-0.166709	-0.305138	-0.418059	-0.227524	-0.55276	-0.490223	-0.313404	-0.309453	-0.213659	-0.269593	-0.867715	-1.27917	-1.30212	-0.895368	-1.80216	-1.12575	-1.37145	-1.05248	-1.29542	-1.88646	-1.01082	-1.03456	-1.13576	-1.21102	-1.46941	-1.36	-1.13067	-0.968422	-0.924557	-0.92663	-1.04765	-0.850393	-1.52298	-0.906152	-1.04465	-1.68421	-0.702166	-0.870069	-1.22807	-1.25068	-1.33559	-0.979903	-1.11497	-0.974119	-4.57714	-1.29689	0.317506	0.314718	-1.5052	0.415864	0.689482	0.794848	0.938646	2.34467	-0.765996	-0.75185	0.801044	0.73218	-0.744616	-1.66983	-0.82367	-1.91747	0.80474	-1.10257	-0.860703	-0.124972	0.176298	-0.0697973	-0.246271	-0.653163	-3.22284	-0.938203	-0.954205	-0.892808	-0.820883	-0.699998	-0.643386	-0.747846	-0.938448	-0.749326	-0.835123	-1.02294	-1.89896	-0.552539	0.113672	0.606693	1.13977	-2.9262	0.0468647	-0.181547	-0.617403	-0.592845	1.06262	-1.02153	0.184237	0.14075	0.332363	-0.0747621	-0.0420884	0.762216	-0.448121	-0.154938	-0.0661479	-0.863235	0.190134	0.220696	-0.16672	0.784357	-0.68558	0.0926754	0.615338	-0.128956	-1.56415	-0.210076	0.0624536	0.0202655	-2.4667	0.317815	0.383059	0.64193	-0.128387	-0.013023	0.00913696	-0.160067	0.297216	-0.326955	-4.36912	-1.45802	-0.157707	-1.69042	-0.392745	-0.661252	-0.329172	-0.940067	-0.212552	-0.205307	-0.0483633	-0.968362	-0.860249	-0.314339	-0.583017	-0.142956	-0.928064
5402	CDK8	0.228156	-0.972688	-1.22381	0.10537	-1.3002	-3.37906	-0.0130106	-4.54751	-3.44823	-1.21209	-3.56211	1.06002	-0.0286141	-0.737652	-0.681184	-1.02719	-0.655948	-0.927333	-0.947905	-0.766239	-0.940097	-0.580467	-0.968198	-0.976704	-1.13459	-0.575337	-1.04717	-0.930933	-0.955864	0.79737	-0.749645	-0.863699	-0.682022	-1.13272	-0.493002	-0.535303	0.917262	0.615279	2.1606	0.839586	1.53226	0.0403798	0.64774	1.05753	0.466755	0.0480186	-0.10376	-0.375895	-0.125591	-0.181416	-0.144807	0.000293012	-0.0551259	-0.28719	-0.435883	0.096269	-0.184417	-0.475047	-0.632368	-0.581013	-0.7912	-0.972643	0.215075	-0.573126	-0.677682	-0.284785	-0.374651	-0.794135	-0.492134	-0.574194	0.175443	0.0059059	-0.338373	0.194254	0.0199546	-0.791838	0.733828	-0.261123	-0.583483	0.307902	-0.198261	-0.146436	0.381843	0.0210114	-0.598159	-2.15456	0.169855	-0.411244	-0.33448	-0.148292	-0.47811	-0.415707	-0.308678	-0.59793	-0.134508	-0.679461	0.0287335	0.274991	-0.440117	0.29442	0.0875838	0.615015	-0.41589	-0.71343	-0.135623	-0.287217	-0.0688156	-0.344549	-3.02303	-0.647999	-2.61372	0.193282	-2.44252	-0.857066	-0.496034	-1.14095	-0.537896	-0.272489	-0.1082	-1.04051	-0.189358	-2.36568	-1.61458	-0.621371	-0.502681	-0.712182	-0.151301	-0.518911	-0.23044	-1.58554	-1.58954	-0.863056	-0.134939	-0.790674	-1.3324	-1.3705	-0.294038	-0.0891402	-0.213172	-0.358509	-0.107024	-0.305098	-0.243316	0.627813	-0.796128	-0.498958	-0.841409	-1.28078	-0.799629	-0.797412	-0.676159	-0.768753	-0.978337	-0.323811	-0.0492544	-2.30455	-0.527914	0.102716	-0.50979	0.090753	0.228865	0.0223592	-0.441336	-0.484543	-1.14898	-0.174592	-0.157567	-0.442902	-0.267098	0.197978	-1.0098	-0.110255	-0.326213	0.491083	-3.27576	0.0517029	-0.575301	-2.6125	0.136406	-3.12334	0.751348	-0.781148	-0.309375	-0.194027	-4.04786	0.209042	0.293038	-0.186772	0.127763	-0.189072	-4.90558	-5.28801	-0.998619	-5.44123	-3.73302	-4.17346	-0.497765	-0.422917	-0.862161	-0.209884	-2.64955	-0.637006	-0.269288	0.20033	0.0765561	-0.0863554	-1.04923	-0.206756	-1.14903	-1.03839	-1.25683	-4.24673	-0.255111	-0.761529	-0.220266	-0.525241	-0.456102	-1.05619	-0.331753	-0.309423	-0.800636	-0.83114	-0.514767	-0.584493	-0.565793	-0.382687	-1.00399	-2.19199	-2.77066	-0.818304	-0.652966	-0.529003	-0.955176	-1.68219	-3.11155	-1.25933	0.0535055	-4.3271	-3.40662	-0.00126302	-0.0168397	-0.357056	-0.90325	-0.626999	-0.549212	-0.494135	-0.536469	-0.606596	-0.613954	-0.506931	-0.773259	-0.715681	-0.981801	-0.74972	-0.613601	-0.481958	-0.466898	-0.744174	-0.226004	-0.420472	-0.654977	-0.696128	-0.612141	-0.699337	-0.058581	-0.0417104	-0.681921	-0.188436	-0.242836	-0.487353	-0.323357	-0.655447	-0.722966	-0.33609	-0.73311	-0.467603	-0.36265	-0.154367	-0.405098	-0.323755	-0.490001	-0.371047	-0.512935	-1.32266	0.268804	-4.66699	0.297512	-0.375097	-0.548207	-0.485276	-0.457275	-0.179305	-0.363178	-0.127658	-0.6461	-0.376335	-0.411934	-1.15581	-0.0428065	-0.46095	-0.556892	-0.77944	-0.557133	-0.550611	-0.63382	0.370308	-0.33645	-0.517234	-0.0674681	-0.71815	-0.442023	-0.523402	-0.471666	-0.51737	-0.469019	-0.328765	-0.225008	-0.607961	-0.275867	-0.228033	-0.40604	-0.571225	-0.21084	-0.458475	-0.216972	-0.49197	-0.689064	-0.428369	-0.44957	-0.234045	-0.216678	-0.375811	-0.159532	-0.168276	-0.438691	0.258125	-0.447369	-0.517051	-0.499345	-0.0978659	-0.642874	-0.289153	-0.805843	-0.854863	-0.363033	-0.70666	-0.533026	-0.315646	-0.757944	-1.13298	-0.531894	-0.604499	-0.664263	-0.522799	-0.359727	0.226169	-0.214353	-0.10451	-0.001974	-0.16107	-0.0413796	0.686848	0.211742	0.711059	-1.34138	0.841407	-0.611952	-0.271292	0.137785	-0.115554	-0.627736	-0.283991	-0.240206	-0.377055	0.17868	0.127345	-0.332843	-0.551524	-0.34091	-0.232567	-0.290739	-0.00667117	0.0105657	-0.0783815	-0.0441504	0.0924786	-0.255254	-0.294823	-0.00992164	0.0547268	-0.0909428	0.209254	0.197814	-0.17541	0.0796277	0.043945	-0.0223535	-1.09351	-4.157	-1.1642	-0.999659	-0.4578	-0.946429	-0.909704	-0.946639	-0.826416	-0.254094	-0.317049	-0.437785	0.254044	-0.378524	0.25292	-0.404876	-4.15108	-0.011634	-0.157034	-0.00766612	-0.228007	-0.647527	-0.0516123	0.372698	-0.191486	-0.370641	-0.782699	-0.674639	-0.0183738	-0.537304	-0.580056	-0.227331	-0.557167	-0.471096	-0.5662	-2.70053	-3.07591	-1.56063	-2.75095	0.192808	-0.492627	-0.0192811	-3.73057	-0.753403	-0.907221	-0.0819963	-1.51263	-1.54192	-1.37828	-1.08871	-1.28463	-0.545087	-0.904073	-0.71646	-0.638345	-0.746768	-0.538138	-0.470721	-0.596591	-0.683423	-0.51001	-0.0609796	-0.221351	-0.111267	-0.274513	-0.0459234	-0.0219396	0.582852	-0.473751	-2.84249	-0.727332	-0.394619	-0.520832	-0.64883	-1.00466	-0.616182	-1.58483	-0.813826	-1.22491	-0.887474	-0.627721	-0.580209	-0.569732	-0.371169	-0.73195	-0.592158	-3.47462	0.0252247	0.109125	-0.0555519	-1.38953	-0.977912	-0.721993	-0.953114	-0.982747	-1.02641	-0.956215	-0.913148	-0.969094	0.249101	-0.939967	-1.17164	-0.74346	-1.18093	-0.873077	-1.05575	-1.02059	-0.874852	-0.759808	-0.956132	-1.04423	-1.02932	-0.858999	-1.38621	-0.89646	-1.15963	-0.931551	-0.770816	-0.989225	-0.879658	-1.09607	-0.841108	-5.12073	-1.15789	-0.356973	-1.31035	-1.22405	-1.01888	-1.14588	-0.888305	0.183158	-0.57987	-0.46228	-0.270446	-0.0242234	-0.919318	0.31214	0.140675	0.0268042	0.35931	-0.457633	-0.281763	-0.232863	-0.785831	-0.252573	-0.229533	-0.166533	-0.0373366	-0.00600796	-0.290259	-0.173402	0.150326	-0.0687457	-0.783991	-0.683161	-0.646879	-0.870302	-0.666379	-0.675533	-0.331687	-0.109607	-0.632582	-0.383018	-0.734714	-0.705725	-0.634024	-0.827994	-0.502585	-0.593585	-0.486841	-0.907761	-0.726557	-0.853879	-0.852469	-0.771987	-1.84648	-1.7716	-2.26516	-1.45984	-1.46805	-1.48489	-2.11064	-1.87325	-2.12793	-1.97598	-0.792737	-0.736973	-0.206203	-0.321889	-0.459285	-0.415518	-1.1562	-1.04509	-0.943744	-0.678736	-0.0900369	-0.115468	-2.82237	0.22879	-0.317593	0.234149	-0.412862	0.218493	0.808741	-0.44473	-0.000514469	0.500878	-0.338211	-1.24489	0.582676	0.00870804	-0.117663	0.357112	0.117297	-0.415764	-0.637662	-0.379953	-0.586835	-2.08024	-1.65048	0.254291	-2.11795	1.10945	1.11127	0.0226043	-0.178095	-0.951456	-0.607042	-0.584029	-1.18845	-0.499935	-0.885088	-0.0799605	-0.608399	-0.549148	-0.584876	0.167338	-0.406372	0.200113	-0.218733	0.335006	1.01451	0.0393028	-0.596347	-0.491755	-0.973088	-0.358952	-0.50714	-0.869064	-0.872516	-1.40317	-1.43664	-2.02554	-4.73208	-0.308141	-0.444773	-0.419665	-0.714357	-0.480574	-0.160321	-0.642281	0.0106609	-0.241292	-0.375688	-0.363946	0.151867	-0.325371	-0.372395	-1.79913	-0.332709	-1.29985	-4.63787	-3.37333	-1.17991	-1.32929	-1.57185	-0.832076	-1.18992	-4.05641	-0.810617	-0.4388	-0.448287	-0.478452	-0.934924	-0.663057	-0.317153	-0.57125	-0.464978	-0.632923	1.48727	1.11247	-2.08295	0.255314	2.06272	2.20057	2.1754	-0.73464	-0.198334	-0.134142	-0.234993	-0.130657	-0.731816	-0.585235	-0.351776	-0.919329	-1.46863	-1.17503	-0.129956	-0.716843	-0.564083	-0.0776546	-0.281106	-0.124211	0.0965216	0.130521	0.47824	-0.132632	0.225263	-0.407757	-3.54042	-2.62952	-2.53602	-2.67763	-3.08122	-3.18677	-2.56641	-0.237113	-0.280358	-0.105005	-0.373957	-0.243201	-0.254514	-0.154413	-0.390642	0.603709	0.451835	0.248928	-0.591762	-0.768649	-0.752809	-0.904739	0.110477	-0.689686	-0.651064	-0.7776	-0.775399	-0.831585	-0.690801	-0.862802	-0.492463	-0.666472	-0.406165	-1.02321	-0.261824	-1.36752	-0.865757	-0.781204	-0.353519	-0.640604	-1.31084	-1.32689	-1.1545	-0.812241	-0.845981	-0.647411	-0.226275	-0.731981	-0.540236	-0.46955	-0.545881	-0.347628	-0.365486	0.106941	-0.448143	0.151251	-0.345892	-0.0137434	-0.126304	0.363555	-2.92784	0.247049	0.044759	-0.126625	0.4004	-0.352345	-0.203599	0.616163	-0.47146	0.0942692	0.0324301	0.180641	-0.214515	-0.711903	0.33379	-0.0549384	-0.6877	-1.23196	-0.548904	-1.07924	-0.8815	-0.625377	-0.705344	-1.036	-1.25163	-0.758256	-0.687355	-0.656059	-0.860411	-0.928675	-0.719014	-0.809651	-0.762542	-2.10253	-0.62183	-0.445159	-0.491415	-0.980934	-0.985656	-0.140024	0.388905	-0.270644	-0.328361	-0.522669	-0.684784	-0.418604	-0.642019	-0.468918	0.182779	-0.912922	-0.436134	-0.798379	-0.189133	-0.340744	-0.258119	-0.652192	-0.52323	-0.522587	-0.558148	-0.544384	-0.679128	-0.96348	-0.560375	-0.534833	-0.604624	-0.385428	-0.647409	-0.446722	-0.572587	-0.42993	-0.819804	-0.669301	-0.627416	-0.899209	-0.751396	-0.19376	-0.560579	-1.11755	-0.498906	-0.765344	-0.559777	-0.40563	0.201919	-0.872803	-1.16291	-0.576053	-0.39525	-0.34468	-0.632262	-1.45665	-0.925013	-0.107544	-0.149742	-2.1406	-0.0837274	-0.102948	-0.188308	0.431377	-1.72939	-0.397405	-0.394403	-1.82914	-1.88081	-0.752666	-1.46793	-0.663659	-1.68375	-1.82467	-0.444176	-0.743153	-0.543739	-0.915651	-0.682918	0.0930962	-0.763067	-2.22315	-3.3081	-0.0671166	0.343726	0.288763	-0.412763	-0.63616	-0.790221	-0.7511	-0.605089	-1.5518	-0.640252	-1.09047	1.1387	-0.827839	-3.41415	-1.80798	0.296827	-3.2983	-0.590742	-0.415713	-0.0489882	2.0778	-0.675891	-2.88445	-3.03448	-0.222532	-3.76751	-2.95024	-0.24562	-0.968265	0.369593	-3.3623	0.211805	-2.32262	-0.253289	0.0111792	-3.01955	-0.863197	-1.22382	-2.67612	-0.835534	-1.81507	-3.24023	0.224274	-0.464359	-2.37559	-2.97012	0.375893	0.287284	-0.685596	-0.284433	-0.989855	0.24644	-0.224886	-0.104292	-4.42277	-0.659594	-0.64018	-0.848	-0.0725613	-1.60422	-0.641549	-0.521428	0.167389	0.0819956	0.216832	-0.192191	0.0913825	-0.118516	-0.00891518	0.0328908	-0.115908
5403	USP12	-4.13247	-2.12398	-1.75636	-4.32545	-2.48002	-4.4374	-1.23532	-5.11772	-3.65713	-1.02633	-2.90842	-2.30344	-0.433016	-1.49116	-2.12942	-0.798311	-1.32869	-0.452387	-1.14874	-1.0241	-1.3473	-0.92734	-1.39067	-0.483338	-0.262009	-0.0157819	-1.56235	-0.924042	-0.910822	0.176135	-0.566282	-2.16492	-1.16466	-2.01617	-0.959395	-0.485062	-4.52611	-0.386181	-3.91198	-1.95065	-4.45014	-0.620139	0.121639	0.115892	0.00408943	0.179482	-0.394378	-0.584434	-0.726042	-0.708866	-1.30064	-1.54806	-1.33815	-1.5485	-1.3334	-1.45849	-1.09768	-1.31234	-1.06398	-1.18246	-1.61311	-1.3817	-1.09493	-0.918078	-1.56001	-1.0191	-1.29297	-1.41534	-0.970687	-0.701975	-0.278452	-0.486533	-0.416832	-0.075009	-0.822787	-0.41807	-4.85728	-1.7164	-1.5253	-5.30764	-4.94958	-2.03196	-4.60208	-5.37561	-1.83889	-3.78333	-4.59951	-1.96877	-1.9553	-2.46329	-5.38753	-1.86591	-2.21623	-1.41142	-1.87009	-1.73457	-1.84148	-1.82046	-5.90915	-0.316701	-0.326498	-0.540334	-1.04912	-1.74933	-1.61409	-0.17394	-3.46562	-1.4479	-2.99909	-0.610282	-2.61994	-4.34987	-2.44275	-1.21255	-0.711469	-0.920355	-1.22866	-0.648414	-0.696231	-1.10208	-0.551434	0.667853	-2.26873	-0.0261582	-0.288557	-0.811789	-0.523748	0.190385	-0.329896	-1.18427	-2.31978	-2.12953	-5.89419	-6.17101	-6.42045	-2.30238	-6.03005	-0.71828	-0.417276	-0.429469	-0.863916	-0.33142	-0.460972	-2.97549	-1.77292	-5.09629	-1.60449	-0.875412	-1.51021	-5.98096	-5.388	-1.80247	-5.70653	-5.02788	-3.82837	-2.80209	-1.00948	-3.98619	-1.29217	-0.906609	-0.511781	-4.07396	-1.30996	-2.38674	-1.12385	-5.66119	-1.72212	-1.97402	-5.34684	-5.95367	-2.01202	-3.31821	-0.92734	-3.26918	-3.28118	-3.61323	-0.557582	-2.50426	-3.30036	-4.08172	-2.6474	-0.804381	-1.11894	-0.129466	1.53286	-1.09827	-0.382565	-1.56133	-0.269447	-0.669839	-5.99869	-5.63018	-2.69865	-1.9728	-4.43846	-5.85155	-1.25505	-1.10893	-1.40712	0.08804	-0.139228	-1.60231	-0.644638	-0.444203	-0.526891	-0.495175	-0.96056	-1.09999	-1.43526	-0.81063	-1.38962	-3.21156	-1.39409	0.0121193	-1.56176	-0.975458	-1.44579	-4.37428	-1.46157	-0.0826278	-0.496442	-0.31984	0.0767834	-1.25753	-1.34333	-1.28006	-1.30619	-3.66527	-3.88978	-1.12426	-1.31089	-1.51772	-2.55898	-3.08874	-4.05818	0.598943	-0.504096	0.423664	-0.53768	-0.680385	2.53419	2.29802	-1.18764	-1.78296	-1.24853	-1.23092	-1.15738	-0.949959	-1.21302	-1.22906	-1.4514	-1.32752	-1.20947	-1.47841	-1.354	-1.60975	-0.909389	-1.39626	-0.735953	-1.18868	-1.11757	-0.950667	-1.1968	-1.44779	-1.05027	-0.741546	-1.18823	-0.609269	-1.53652	-1.32577	-0.957686	-1.45556	-1.84936	-1.61436	-0.462276	-4.4998	-0.970651	-1.61146	-1.53725	-0.794278	-1.27545	-0.967615	-0.980119	-0.698874	-0.393623	-4.71334	0.412113	-1.42874	-1.6577	-1.5143	-1.90118	-2.02269	-1.18779	-2.03449	-1.84506	-1.62087	-1.71414	-1.90669	-1.41997	-1.70118	-1.5445	-1.54488	-1.95603	-1.53341	-1.60995	-0.990631	-1.64947	-1.20225	-1.60196	-1.72507	-1.99552	-1.74702	-1.40245	-1.48476	-1.46457	-1.59751	-1.58859	-1.42452	-1.56719	-1.43275	-1.50574	-1.78536	-1.56293	-1.526	-1.81838	-1.31138	-1.64468	-1.80086	-1.58235	-1.38427	-1.93866	-1.64557	-1.73581	-1.49499	-1.4676	-0.0379314	-0.635344	-0.864071	-0.88143	-0.0835753	0.219898	0.406614	0.3186	0.536812	-1.56275	-1.2226	-2.28631	-1.88335	-1.75199	-2.28746	-1.54431	-1.84069	-2.70527	-7.55347	-2.00232	-0.347026	-0.451961	-0.179428	-0.118019	-0.534478	-0.282095	0.0209629	-0.442998	-3.98134	-6.75999	-2.96608	-1.46087	-1.25871	-1.07082	-0.303307	-0.733784	-0.744315	-0.785695	-1.64575	-2.53719	-1.98259	-1.78622	-2.19101	-1.68261	-2.12074	-1.8485	-1.52935	-1.59054	-1.96562	-1.67528	-1.26376	-1.61443	-1.94717	-1.88369	-1.5167	-1.71194	-2.18073	-2.32985	-1.98377	-1.58973	-1.70395	-1.63481	-1.65648	-5.01967	-1.21282	-1.38959	-1.35689	-1.62768	-1.45997	-1.91047	-1.07945	-0.439242	-0.290901	-0.593439	-0.172326	-0.817917	0.0925891	-4.93268	1.02111	-1.0099	-1.25771	-1.21472	-0.917251	-1.34826	-1.06326	-4.09491	-1.2923	-1.7699	-1.50025	-1.2282	-1.30904	-1.681	-1.34035	-1.06561	-1.41668	-1.11482	-3.75379	-3.60766	-2.89397	-2.21276	-2.8849	-0.846462	0.686933	0.624819	2.29508	-0.770816	-1.22441	0.0761074	-1.27524	-1.12481	-1.1202	-0.708603	-1.09327	-0.732985	-1.7263	-1.1882	-1.49467	-1.28808	-1.35141	-1.47717	-1.72357	-1.47244	-0.997819	-1.37593	-1.28494	-1.16187	-1.17029	-1.34291	-1.06389	-1.05603	-6.31791	-4.2281	-1.31567	-0.896964	-1.29858	-1.78582	-1.10691	-0.571883	-0.515915	-0.77854	-0.8458	-0.742652	-1.07199	-1.13588	-1.03275	-1.22595	-1.60048	-1.1701	-2.29805	-0.147776	0.0554443	-3.69275	-1.55225	-1.7426	-1.18528	-1.50745	-0.91925	-1.33074	-1.41011	-1.03442	-1.34547	0.466113	-1.21492	-0.983357	-1.21804	-1.12896	-1.24182	-1.50805	-1.35903	-1.5616	-0.966957	-1.18689	-1.69854	-1.44191	-1.63709	-1.26204	-1.31492	-1.74218	-0.70247	-1.37384	-1.48219	-0.803818	-1.5405	-1.14219	-5.1882	-1.58291	-0.859425	-0.723605	-0.952031	-0.911274	-0.96011	-0.754054	-1.1973	-1.68412	-1.57305	-1.53058	-1.58496	-1.83378	-1.13329	-1.28534	-0.976877	-1.55899	-1.79313	-1.50452	-1.40932	-1.2482	-0.637862	-0.844566	-0.980188	-1.45009	-1.51124	-1.33532	-1.04335	-1.24442	-1.39281	-1.69956	-2.08636	-1.36811	-2.07753	-1.88803	-1.79597	-1.45195	-1.31615	-1.84274	-0.797422	-1.27353	-1.85819	-1.31284	-2.14583	-1.36775	-1.44936	-0.660108	-0.395687	-0.428737	-0.950728	-0.397565	-0.557223	-3.24462	-2.18028	-3.51457	-2.71378	-1.8593	-2.70722	-3.24771	-3.04096	-3.13361	-3.26623	-1.63443	-4.52822	-4.31791	-0.507282	-1.67282	-3.98952	-1.23958	-1.07523	-1.67428	-5.06698	-3.36186	-0.705037	-3.36426	-1.797	-0.94683	-0.424747	-1.0983	-5.13966	-0.281699	-1.24483	-0.386216	-0.389501	-0.869566	0.67184	-4.4177	-0.816685	-0.427115	-0.622161	-0.446463	-0.55473	-0.969242	-1.04586	-1.32758	-1.43707	-1.23942	-2.83561	-1.67083	-2.63886	-2.79468	-0.480646	-0.632957	-1.86528	-0.182707	-1.02822	-1.64644	-0.847889	-0.909672	-0.177876	-0.644242	-0.708583	-0.777349	-0.0209117	-0.689507	-0.0274888	-1.3658	-4.8213	-4.78545	-0.556632	-0.478993	0.000418151	-0.593318	-1.23157	-0.55205	-0.714109	-0.644346	-1.89665	-1.96229	-2.75313	-1.28786	-0.91141	-0.840039	-1.13736	-1.1915	0.335441	-0.798059	-0.693211	-0.596656	-0.571888	-1.22206	-1.06387	-0.830688	-1.00598	-0.885819	-0.90307	-1.29563	-1.30366	-1.51009	-3.74724	-0.431622	-1.15593	-1.00357	-1.4184	-1.6427	-4.55064	-1.75154	-1.87587	-1.33942	-6.2174	-1.3698	-0.905074	-0.607462	-1.17813	-0.585957	-1.23011	1.68908	1.11232	-1.23125	0.289011	0.716444	-2.15127	-2.73331	-1.21294	-0.964102	-1.33032	-1.56392	-1.38179	-1.56736	-1.47223	-1.61812	-0.949605	-1.24333	-1.76266	-1.55921	-1.46946	-1.89971	-3.83396	-1.01711	-4.52863	-3.37039	-3.38547	-3.73498	-0.577419	-3.26321	-0.968068	-3.40395	-2.21803	-2.34819	-2.27021	-2.67793	-2.7983	-2.24353	-0.770258	-0.683671	-0.625344	-0.765408	-0.799108	-0.599864	-1.53122	-1.34261	-3.50584	-3.1317	-0.0907017	0.291729	-0.093296	-0.333086	0.136071	0.320828	-0.164919	-1.55117	-1.06309	-1.57053	-1.78525	-1.54176	-1.35851	-1.35468	-1.07083	-1.68526	-5.8639	-1.28402	-1.3682	-1.08309	-2.1601	-1.50865	-1.62298	-1.42377	-1.61013	-1.18819	-0.246462	-0.234929	-0.341825	-0.0145106	-0.570117	-0.0706761	-0.200987	-0.247903	0.0648394	-0.469966	0.454785	-0.189372	0.498578	0.445782	-0.254507	-0.293218	0.408169	0.792031	0.62197	-0.637716	-0.232542	1.05661	-0.446769	-0.548273	-0.632106	-0.476598	0.0316246	-0.26335	-0.485448	0.517763	-0.517516	0.179416	0.194499	-1.32767	-1.4923	-1.25089	-1.48302	-1.68056	-1.32171	-1.23173	-1.50339	-1.39924	-1.37725	-1.43958	-1.24023	-1.38355	-1.3774	-1.46459	-1.72896	-1.22737	-1.73973	-0.584844	-0.438522	0.0958416	-0.148259	-0.329158	-0.338011	-0.301306	-0.682815	-1.60669	-0.959995	-0.786507	-0.837198	-0.773583	-1.41761	-0.713128	-1.0271	-1.19435	-2.18536	-0.988877	-0.993536	-0.905233	-1.19452	-6.62618	-1.20164	-1.51666	-5.35936	-1.29978	-2.47186	-1.09387	-1.35298	-5.21627	-0.998242	-1.25037	-2.6572	-4.6157	-4.4175	-4.8672	-1.32916	-1.20935	-4.53455	-1.21087	-5.34819	-1.28874	-1.21723	-3.91289	-1.29576	-5.49304	-1.48365	-5.19605	-1.34617	-5.85327	-1.63827	-1.15601	-5.65293	-0.992576	-4.84511	-2.39075	-3.72256	-3.77711	-1.65011	-0.573726	-0.559628	-0.473467	-0.147157	-1.22824	-1.03445	-1.21743	-2.20836	-2.39365	-1.45111	-1.84311	-1.19761	-2.25806	-2.2869	-1.50116	-1.52898	-0.998016	-0.414765	-0.501036	-0.844524	-1.24374	-0.0520382	-4.10546	-0.797085	-4.18619	-1.6836	-1.4354	-1.33656	-1.12665	-0.819796	-1.10568	-1.69327	-1.55335	-2.47091	-1.09056	-1.10677	-3.38493	-2.98317	-0.429312	-4.14735	-1.99337	-0.415703	-0.0110324	0.450834	-0.271041	-3.84081	-3.70535	-0.865668	-0.0636101	-0.705511	-1.21518	-0.90594	-0.952197	-3.57178	0.0932059	-4.03308	0.692419	-0.720405	-2.70438	-4.6983	-0.881526	-2.65806	-1.72362	-2.10168	-0.240312	-4.02879	-1.38205	-2.74418	-3.58863	-3.98168	-3.01352	0.0658454	-1.21121	-1.14116	-0.0657762	-1.01874	-0.0792891	-3.32139	-5.12278	-0.361204	-4.61032	-0.425973	-1.13995	-1.51134	-1.46137	-1.11011	-1.14148	-1.03726	-0.0105702	-0.197684	-0.612628	-0.489359	-0.773198	-0.884725
5404	RPL21	2.27578	2.03894	2.11287	2.03186	1.60182	0.144119	0.0222975	-0.12026	0.0401708	1.49076	2.77543	1.55351	1.65909	2.03619	2.02779	1.90513	2.08054	1.60844	1.80671	2.63095	2.13323	2.09454	2.27822	2.51637	2.42162	1.91115	2.23604	2.86063	2.9634	1.42768	0.534265	1.24536	1.16523	0.851961	0.790129	1.1426	0.835425	1.25687	1.97573	0.734577	1.69565	1.25046	1.20841	1.33919	0.197393	-0.0435854	0.529879	1.20755	1.32707	0.290434	0.595916	0.502904	0.632704	0.31585	0.335815	0.275217	0.236984	0.497622	1.9602	2.11913	1.85653	2.24145	2.21461	1.47488	2.78672	2.08735	2.05677	2.21755	-0.152872	-0.309748	0.589667	0.243652	-0.977916	-1.20945	-0.108864	-1.0567	0.298465	0.604855	-0.110568	0.554268	0.251933	-1.03471	0.439239	0.300162	-0.821223	-0.528073	-0.400569	0.407929	1.18444	0.310047	0.553457	0.480728	0.704597	0.394509	0.632699	-0.0287395	1.4143	1.47981	1.60787	1.51816	1.70064	1.21185	0.772798	0.256086	0.64733	0.844509	3.03689	2.38253	2.62936	2.62232	2.92686	2.72862	3.23278	2.53242	2.56954	2.49172	2.56453	0.656681	0.698535	3.30166	2.18619	3.08155	2.78666	2.30595	2.30731	2.17251	2.87155	2.51018	2.61498	3.08145	2.64321	0.752813	1.31989	0.300063	0.990369	0.807023	0.504112	0.302216	0.795634	0.483231	0.830087	0.312403	0.783014	1.33298	0.0957089	0.20609	0.487143	0.655658	0.452253	0.887591	0.853394	0.378778	0.233978	1.01973	1.0216	0.790697	-0.0387204	0.268512	-0.565885	-0.314213	-0.58265	-1.04585	-0.0670561	0.531527	2.25202	1.02238	1.89857	0.968165	0.682669	1.09445	0.920219	1.63819	1.37115	1.17988	1.30055	1.01517	1.48773	1.58692	1.20959	1.88294	1.56689	1.27831	0.892041	1.65351	1.77838	0.811559	0.924528	0.610086	1.2887	0.921507	0.498639	-0.380181	-0.199651	1.18371	-0.268861	1.05146	0.639152	0.442843	1.10308	0.353413	0.271524	0.687849	0.464019	3.13333	2.72257	3.22354	-0.486221	-1.0071	-0.832274	-0.319951	0.00395877	-0.48854	0.612372	-0.119007	0.571633	-0.206068	0.71382	-0.230577	0.270507	1.2323	0.841435	0.764789	1.0855	0.890611	1.05277	1.04464	0.45221	1.58858	1.89189	0.306455	0.886706	1.25741	0.478976	2.15944	3.00989	3.58819	2.67503	3.54263	2.69725	2.57483	3.15201	3.03807	1.36775	1.10019	1.56519	1.15642	1.79246	1.54362	1.45892	1.21484	1.36635	1.06903	1.39857	1.41749	1.55984	1.26979	1.39121	1.3737	1.48715	1.62741	1.28466	1.60059	0.837281	1.03604	0.74548	1.48908	1.51492	1.53421	0.562671	2.33176	-0.960377	0.784712	2.05533	0.33416	2.04346	-1.03857	0.842366	0.244618	0.808721	1.56323	1.79073	1.88096	1.82099	-0.566413	-0.717147	-0.72359	-0.960484	1.9482	2.01052	2.10435	1.1286	2.07198	1.78729	1.9474	1.86655	1.80209	2.00578	1.96192	2.33161	1.96693	2.06292	1.82526	1.80768	1.96646	2.1805	2.56979	1.95034	2.03854	1.93246	1.92601	1.71307	1.96339	2.18255	1.98614	1.87994	2.15757	1.82271	1.7499	1.92733	1.67344	2.16632	1.9041	2.20283	2.15033	2.17522	1.96904	1.82108	1.66891	2.0326	2.02121	1.84962	1.99911	1.14882	2.25186	2.00319	1.49998	1.62608	1.5641	1.65956	1.70835	1.3555	1.01668	1.4404	1.09734	0.902242	0.316723	0.556739	0.428592	1.1706	0.654928	0.517899	1.11957	1.0001	0.0287154	0.939089	1.0034	1.29895	1.00641	1.42845	1.21143	1.23513	0.65948	1.14697	0.763359	0.983062	1.16706	1.62806	1.0938	1.20803	1.26627	1.34724	0.644801	0.915404	0.760295	0.734728	0.760348	0.773518	0.548518	0.588703	0.730628	0.777071	0.693525	0.704208	0.80008	0.846261	0.817256	0.964886	0.82089	0.915695	0.761471	0.622938	1.08004	0.794735	0.760939	0.661715	0.77028	1.00061	1.85408	2.40081	1.33009	2.1462	1.53243	1.9194	1.6633	1.66344	2.27546	0.462018	0.0152552	0.2795	0.677313	0.351813	0.804292	0.0144087	0.0889999	1.10928	1.184	1.12702	1.10633	2.75182	2.90126	-0.525241	0.330007	0.305462	0.127544	0.352105	0.335149	0.278763	0.423563	0.0722832	0.522957	0.351877	0.272629	0.181188	0.0474477	0.736772	0.325418	0.0624512	1.91487	2.38323	3.08331	2.61823	2.68946	2.42651	2.34271	2.46286	3.04968	2.36262	1.82176	2.15886	0.730191	1.18579	-0.293938	0.898319	-0.207237	0.806864	0.0100173	0.437877	0.977465	0.30973	0.2916	0.435729	0.309652	0.326215	0.32633	0.929803	0.748724	0.25622	0.644097	0.338665	0.287417	0.364428	1.46917	0.309409	-0.0293432	1.44234	-0.0805581	0.451026	1.82887	2.31224	2.28225	2.15261	1.97734	1.92645	0.743883	0.79443	0.428945	0.396535	-1.24811	-0.326305	-0.41557	-0.730806	-2.05566	-1.11093	-1.63719	-1.44656	-1.37444	-1.71645	-1.83862	-2.0303	-1.48453	-0.429464	-2.08659	-1.29196	-0.586397	-1.78647	-2.58696	-1.7926	-1.46817	-1.40076	-1.7361	-1.69732	-1.40323	-1.21549	-1.9625	-1.69795	-0.612026	-1.71789	-0.996408	-1.50836	0.156953	-0.305372	-1.71872	-2.12785	2.41804	2.30722	2.41517	2.19158	1.21413	1.35996	0.695042	1.19645	0.979162	1.51769	1.2694	1.36957	1.12089	1.24567	1.0988	-0.757145	0.646684	0.74957	-0.353318	0.663343	-0.536224	2.04371	1.6652	1.71684	1.70944	1.32217	1.54489	1.86525	0.742052	0.638938	1.25598	1.2367	1.48421	0.57832	2.04211	1.62317	2.06781	2.00862	1.30289	0.528238	1.64449	1.84947	2.05604	0.221199	0.156894	0.599458	0.68547	0.483834	0.429019	2.61851	3.24836	3.18723	3.30996	2.99214	2.3407	3.18525	3.50986	3.05548	2.63006	1.02233	1.05929	1.46584	1.17161	1.5623	1.74551	-0.587369	-0.504564	-0.315768	1.12166	2.18202	0.141064	2.47208	1.46685	2.56822	1.9858	2.3001	3.66212	2.68356	2.44369	2.0597	3.15598	1.66652	3.30737	2.5633	1.86545	1.24491	2.43584	2.60905	1.34535	1.51559	1.42828	0.244027	2.52835	2.34196	1.94405	2.10096	2.2634	2.01919	1.89878	1.42055	1.75885	0.53131	2.29198	1.35928	1.54458	1.34643	2.01951	1.18444	2.29045	1.59944	2.17291	1.81375	1.45096	0.351903	0.446502	0.313312	0.120721	2.45215	2.42007	2.32178	1.92852	2.50878	0.914159	1.11817	3.50994	3.33964	3.22445	-0.967543	-0.19363	-0.844898	-0.0564392	-0.289073	-1.0569	-0.24472	-0.41256	0.853098	1.1862	1.1632	1.51057	1.51567	1.31422	2.50155	2.51548	2.50537	1.9345	2.73515	3.29328	1.28428	1.36862	0.980297	2.04088	2.16089	1.76868	2.14326	2.34873	2.43628	2.08939	2.29823	1.91567	2.37273	1.33772	1.71408	0.829368	-1.31063	-1.33424	-1.30369	-1.35125	-1.71133	2.67642	2.51701	-0.19421	0.66388	0.179327	0.524597	-0.217174	0.130602	0.444809	-0.0452201	0.0598741	-0.172787	-0.53658	0.3662	0.273139	-0.0960734	-0.554032	-0.176323	-0.401644	-0.892407	-0.546214	-0.517109	-0.194362	-0.513279	-0.306907	-0.460126	2.32375	2.45614	2.75453	2.27817	2.42433	2.54372	2.02269	2.16305	2.10151	1.98348	1.90991	2.04607	1.73607	1.65266	2.48384	2.45027	2.34221	0.785084	0.810562	1.44996	0.949555	1.18796	1.06135	0.855091	0.824289	-0.157023	0.0818148	0.0849003	0.0964714	-0.130962	0.108719	0.298963	0.809719	0.0709179	0.980963	-0.212115	0.985076	1.05546	0.324406	-0.288759	-0.0597845	0.103856	2.39057	2.2689	2.35106	1.50015	2.38134	2.37657	3.01637	2.90281	-0.394797	0.418473	0.715523	-0.0138218	-0.513125	0.428583	-0.291745	0.341462	-0.880103	-1.85263	-0.321894	-0.189563	-0.0632405	-0.461021	-0.113962	-0.202477	0.30145	0.676677	0.625853	0.301113	-0.0420188	-0.000883081	-0.820661	-0.940244	0.0447721	2.79654	2.47275	2.74192	2.48516	2.83403	2.87481	2.53499	2.54692	2.82732	2.30591	2.29734	2.55599	2.58915	2.63168	2.25606	2.6015	2.82526	2.02714	0.489093	0.733268	1.03215	0.639576	1.30184	0.492728	1.78575	1.457	1.42097	1.67126	1.74949	1.56064	1.24314	1.2937	1.45775	1.39732	1.36392	1.51576	1.04306	1.76097	1.37563	2.90388	2.54117	2.87386	3.02591	2.19622	2.74446	2.71794	2.5476	2.81819	2.53304	2.71841	2.99655	2.92419	2.53797	2.56916	2.57727	2.57603	2.78496	2.60587	2.92841	3.17787	2.98	2.84966	2.90516	2.79892	2.96214	3.09157	3.17697	2.7169	2.48465	2.84809	2.74871	2.67276	2.84109	3.52311	2.99278	0.995333	0.147108	-0.664224	-0.520215	-1.80522	-0.981638	-1.4319	-0.518625	0.607942	0.464782	2.16561	1.62662	0.346302	1.83912	0.333507	2.14082	2.33991	0.178039	0.247142	-0.00376484	0.622502	-0.0102496	0.523517	0.370348	0.313685	0.193926	0.888168	0.664428	0.725521	1.34574	2.2627	2.39825	2.00545	2.14235	2.00872	0.730568	0.0950302	-0.783199	0.550775	-0.358352	1.30604	-0.447814	1.01293	0.455209	-0.994504	-1.00308	-0.76012	-1.13802	0.232524	0.626904	-1.13427	-0.340249	-0.80768	0.997315	0.0593895	-0.770502	0.498274	-1.29673	-0.815331	-0.161911	0.767641	0.515176	-1.18429	0.538777	0.36805	0.494825	1.71916	-0.831996	0.510007	0.760483	0.696054	0.661777	0.940442	0.252974	-0.457134	0.917698	-0.803943	-0.836105	0.61194	1.39123	2.02042	1.16042	1.82913	2.12456	1.28441	1.9425	2.44681	1.97142	2.54049	2.63311	2.69609	0.624022	0.47285	0.0809151	2.29173	0.222896	2.13362
5405	GTF3A	-0.789352	-0.972873	-0.826708	-0.688372	0.0868927	-0.27142	-0.753292	-0.510781	0.188398	-2.15967	-1.56988	-4.04937	-1.4746	-1.65001	-2.07278	-1.90825	-1.55419	-2.11765	-1.36745	-0.551335	-1.01502	-1.15519	-0.767001	-0.950752	-1.0199	-1.10723	-0.784637	-1.0953	-0.850437	-2.36176	-0.706698	-0.969223	-0.913249	-1.1865	-0.718821	-0.914766	-0.896155	-1.12456	-1.03655	-0.790189	-1.35854	-0.842198	-0.347646	-0.784104	-0.0423969	-1.24401	-0.633759	-0.717551	-0.612123	-1.22455	-1.17322	-1.07333	-1.04645	-1.40571	-1.57422	-1.47566	-1.59874	-1.23616	-0.471945	-0.687212	-0.968765	-0.778281	-0.538517	-0.24887	-0.305985	-0.146551	-0.488814	-0.595955	-1.80569	-1.48079	-1.72246	-1.7482	-0.844138	-1.5687	-0.940288	-1.73064	-4.74989	-2.27025	-1.94148	-2.7886	-1.85972	-1.78703	-4.5913	-2.89512	-1.28593	-3.32908	-1.84191	-2.28433	-2.04287	-1.60861	-2.57179	-1.97051	-1.77211	-1.59922	-2.42887	-2.07725	-1.91219	-1.70861	-1.0916	-0.750798	-0.411971	-0.788622	-1.28022	-1.55441	-2.07023	-0.637566	-0.909258	-1.74143	-3.8292	-0.537209	-3.61752	-1.1355	-3.5947	-1.69407	-1.61665	-1.27064	-1.56216	-1.22354	-1.28159	0.375868	-0.216179	0.337053	-0.343759	-0.398149	-0.409672	-0.714888	-0.220769	-0.250376	-0.431934	-1.15832	-1.59374	-1.64122	-1.04046	-1.60572	-1.59512	-1.70241	-1.69293	-2.86563	-2.34048	-2.05518	-1.88365	-1.93258	-1.7327	-3.78768	-2.73079	-5.3496	-2.2567	-3.77191	-2.15423	-2.28166	-5.25533	-2.30737	-3.94321	-3.05615	-4.42492	-4.34109	-1.32994	-0.874219	-1.55805	-1.72886	-1.86706	-2.18976	-1.65356	-1.59202	-0.827355	-1.40397	-1.17461	-1.65196	-1.24255	-1.53189	-1.67262	-4.07053	-0.589592	-1.20031	-3.93146	-4.11973	-0.648158	-3.7666	-1.34158	0.289165	-0.722395	-0.543823	-1.02039	-0.530844	-0.251765	-1.0955	-1.26568	-1.05813	-1.37098	-1.3194	-0.407111	-0.590203	-0.456562	-0.108243	0.557074	-0.150984	-1.53051	-1.91352	-1.51693	-1.33011	-1.13204	-1.66545	-1.36565	0.0746683	-0.195605	-0.651357	-1.57045	-1.65935	-1.40211	-1.59867	-1.97614	-1.7389	-1.69247	-1.88313	-1.61312	-1.60593	-1.64222	-1.0117	-1.82243	-0.972337	-0.827636	-0.748894	-1.04842	-1.76884	-1.25078	-1.34525	-1.87595	-0.724879	-0.541777	-1.75654	-1.67795	-1.29576	-0.697961	0.207383	-1.23862	-0.131013	-0.518418	0.117438	-1.10554	-0.754583	-2.54272	-2.08941	-2.59051	-2.50325	-2.21437	-2.15954	-2.00968	-2.62963	-2.00689	-2.25721	-1.8271	-2.04143	-1.56203	-2.26522	-2.22743	-2.25197	-2.0249	-2.80487	-1.63704	-1.95724	-2.65957	-1.8204	-1.08248	-1.12524	-0.958076	-0.933573	-1.13607	-1.05447	-2.00161	-1.9464	-2.18502	-1.72668	-1.46695	-2.17664	-1.64914	-1.94271	-1.92203	-2.1841	-1.76907	-1.09851	-1.50923	-1.56695	-1.37781	-1.83552	-1.67408	-6.28401	-2.59287	-1.41295	-1.3916	-1.31993	-2.17503	-1.50865	-1.38324	-1.38775	-1.35243	-1.16212	-1.34516	-1.15139	-1.03383	-1.2637	-1.27494	-1.26695	-1.52115	-1.71781	-1.39447	-1.03624	-1.5667	-1.32373	-1.56367	-1.46245	-1.10075	-1.12185	-1.5004	-1.15664	-1.07348	-1.34224	-1.63928	-1.1316	-1.28284	-0.8602	-1.48387	-1.51758	-1.57249	-1.47035	-1.26451	-1.1409	-1.65156	-1.52832	-1.3182	-1.67767	-1.94871	-1.50465	-2.23549	-1.70483	-1.26032	-0.845612	-1.14396	-1.29633	-1.26936	-0.734713	-2.13874	-2.53406	-2.37175	-2.38152	-2.36511	-2.53834	-2.43398	-2.08391	-2.13271	-2.32825	-2.11602	-1.17423	-1.97874	-7.38013	-2.3377	0.566681	-0.153816	-0.281943	-0.092316	-0.22437	0.0595653	0.019909	-0.375131	-1.00926	-2.19652	-1.05461	-1.5866	-2.3114	-2.7015	-2.18848	-2.32656	-2.23152	-2.37191	-1.83915	-1.65006	-1.82004	-1.77716	-1.91553	-1.9012	-1.61164	-2.02074	-1.80746	-2.14149	-1.72858	-1.95288	-2.01724	-1.60328	-1.92481	-1.9913	-2.10676	-2.03978	-1.85542	-1.84614	-2.17314	-1.75884	-2.01079	-1.75652	-1.12061	-1.08627	-1.39903	-0.685288	-1.35709	-0.971634	-1.40477	-1.46032	-0.33533	-1.45409	-2.18353	-1.46165	-1.35988	-1.51784	-1.32019	-1.81761	-1.32147	-2.36848	-2.50507	-2.45074	-2.20654	-0.0772194	-1.14054	-0.937635	-1.75145	-1.6583	-1.83309	-1.58975	-1.74958	-1.55981	-1.42217	-1.72404	-1.42896	-1.72237	-2.0779	-2.86453	-3.57698	-0.800815	-3.72127	-3.29266	-0.266852	-0.746441	0.0781388	-0.192398	-0.188807	-0.547787	-3.82827	-3.74914	-3.74035	-3.47135	-4.01333	-3.60101	-0.834506	-0.589668	-0.692004	-0.149458	-0.576435	-1.11338	-1.6729	-1.93334	-1.00451	-1.73599	-1.63758	-1.71442	-1.64774	-1.76014	-1.79885	-1.35394	-1.66763	-1.08992	-1.06206	-0.643389	-0.551306	-1.13433	-1.31525	-1.25774	-2.22383	-1.33481	-1.82666	-1.12858	-1.3355	-1.23754	-1.23064	-1.1621	-1.35402	-1.20486	-1.34904	-2.23348	-2.64095	-2.13388	-1.1282	-1.25263	-1.11125	-1.17051	-1.31973	-1.10761	-1.14328	-0.985543	-1.16419	-0.735629	-1.19451	-1.12809	-1.13098	-0.762373	-1.28581	-1.16965	-0.92958	-0.959788	-1.32701	-1.05907	-1.19165	-1.2162	-1.12034	-0.920553	-1.11683	-1.22054	-0.965433	-1.08969	-0.966461	-0.811155	-1.00365	-1.05346	0.246069	-0.934635	-0.716372	-1.04676	-1.25691	-1.0949	-1.22493	-0.819027	-1.51113	-1.592	-1.5792	-1.70025	-1.34489	-1.5786	-1.53223	-1.40478	-1.42882	-1.66675	-1.59074	-1.99932	-1.8206	-1.79407	-1.96276	-1.52317	-1.75274	-1.57479	-1.8145	-2.36199	-1.99398	-2.24419	-2.70575	-1.96833	-2.01683	-2.34336	-1.6351	-2.16375	-1.84454	-1.79512	-2.10768	-1.66851	-1.63071	-1.55021	-1.89892	-1.96667	-1.91689	-1.85623	-2.16973	-0.81056	-0.650375	-0.718618	-1.10326	-0.868821	-0.865062	0.717282	2.05606	0.290708	0.781585	0.418233	0.123959	0.279122	1.36241	0.766043	1.27415	-2.12312	-5.81387	-5.54825	-1.87094	-2.1056	-1.41213	-1.84945	-1.82812	-1.93654	-0.653444	-3.63314	-1.12299	-3.92329	-1.70265	-0.85545	-1.07176	-1.2975	0.25504	0.174723	-1.25641	-1.06332	0.0747057	-0.740409	0.258464	-0.661086	-0.981765	-1.96716	-0.632676	-0.842005	-1.20052	-1.62883	-1.71053	-1.18302	-0.67845	-3.77723	-1.29116	-3.52873	-0.870053	-3.86672	-0.897687	-0.287178	-1.17564	-0.491741	-0.800758	-1.174	-1.17542	-1.33262	-0.918205	-1.19761	-0.746293	-0.742076	-0.750484	-0.844221	-0.87997	-0.578513	-0.80532	-0.590099	-1.37637	-0.980869	-0.666238	-0.889374	-1.20144	-0.614822	-0.561254	-0.557558	-2.77369	-3.10361	-3.29173	-1.58747	-1.54918	-1.54038	-1.31073	-1.05199	-1.60923	-0.911475	-1.31987	-0.856885	-0.895643	-0.820942	-0.760588	-1.05204	-0.872491	-1.42794	-0.400315	-1.49491	-1.39673	-1.00198	-1.08891	-1.21582	-1.57503	-1.33877	-1.57383	-1.43584	-2.68268	-1.69092	-1.64975	-1.43498	-1.60307	-1.41048	-1.03259	-1.60302	-1.97433	-1.10235	-1.34114	-1.48975	-1.95738	-2.05609	-2.73342	-1.89385	-3.77812	-1.75587	-1.28174	-1.33269	-0.879191	-0.680613	-1.92118	-1.34535	-1.37348	-1.41626	-1.49656	-0.929077	-1.04037	-1.96311	-1.10779	-1.34296	-0.587653	-0.642609	-1.04432	-0.879908	-0.913502	-0.668222	-0.59704	-1.05577	-0.989027	-0.820444	-2.74494	-2.75196	-2.68968	-3.06304	-3.15325	-2.70737	-0.785546	-0.680743	-0.762118	-0.885124	-0.740541	-0.813864	-0.654257	-0.624434	-1.20348	-0.972718	-0.949783	-1.56046	-1.51036	-1.58177	-1.72372	-1.80506	-1.68376	-1.2845	-1.26579	-1.29747	-1.53226	-1.29165	-1.56978	-1.41334	-1.15109	-1.98749	-1.20299	-1.61664	-1.64888	-1.33078	-1.97794	-2.11185	-1.90924	-0.673052	-0.757701	-0.814887	-1.00955	-0.506845	-0.487268	-0.714693	-0.592783	-0.504365	-0.478339	-0.478398	-1.10014	-0.526043	-0.591231	-0.758107	-0.795252	-0.376619	-1.20655	-0.889133	-1.79452	-1.13043	-0.319518	-0.950592	-0.84418	-0.508618	-1.13694	-0.734658	-1.11238	-0.831571	-0.41827	-0.647646	-0.783134	-0.977361	-1.36726	-0.745849	-0.855638	-0.753751	-0.0745159	-0.945797	-0.000505927	-0.971471	-0.0808111	-0.201199	-0.827287	0.0713269	-0.215654	-0.186204	-0.832083	-0.759714	-0.333061	-0.187235	-0.769736	-0.864734	-2.63926	-1.43364	-1.69834	-1.47962	-1.57594	-1.17237	-1.51163	-1.61366	-1.31065	-2.48937	-2.22178	-2.03859	-2.26029	-2.23018	-1.83826	-2.20934	-2.24331	-2.0743	-2.44212	-2.42228	-2.20577	-1.85998	-0.955255	-1.89619	-0.986088	-1.00219	-2.03336	-1.18268	-2.4182	-1.51759	-0.962549	-1.95759	-1.17187	-1.05788	-2.05786	-1.14895	-1.19285	-5.70102	-1.00587	-1.20902	-1.03632	-1.10967	-1.43246	-1.19552	-0.948002	-0.858366	-1.40909	-2.81157	-1.69156	-1.97614	-1.11508	-2.50532	-1.24605	-1.41983	-1.94199	-0.870693	-1.53657	-1.46437	-1.54748	-2.01126	-2.59182	-1.37906	-1.94409	-1.50182	-1.59996	-2.46822	-1.18347	-1.13878	-2.85448	-3.20621	-1.20837	-2.71433	-1.29637	-2.7674	-2.88371	-1.29788	-1.31493	-1.50782	-1.58106	-2.18827	-1.53708	-1.61746	-0.617463	-0.972581	-2.69706	-2.63592	-3.03565	-2.537	-1.77608	-1.55249	-1.41949	-1.35536	-0.973634	-1.20577	-0.354588	-2.73043	-2.36777	-4.77308	-3.87839	-1.53027	-1.71543	-3.16064	-2.59482	-1.09025	-1.90769	-1.72973	-1.34252	-4.17539	-1.767	-0.791825	-1.78495	-2.2051	-2.88598	-2.43759	-3.00879	-1.54859	-4.89449	-1.16756	-2.2475	-2.65962	-2.69284	-2.25108	-3.12807	-2.1834	-1.72679	-2.08527	-1.75067	-2.22635	-2.74967	-1.73445	-3.75259	-2.72982	-1.72596	-2.22103	-3.01783	-2.2297	-2.17863	-1.09022	0.0142266	-0.446781	-1.03435	-0.427772	-0.963311	-1.1333	-0.512097	1.04344	-1.52192	-1.58339	-1.43285	-0.875105	-0.48673	-1.36792	-1.63009	-1.62055	-1.68201
5406	MTIF3	-1.10953	-1.43954	-1.51049	-1.24589	-2.68144	-4.33645	-0.117922	-0.5469	-0.512574	-1.96791	-2.98358	-3.14082	-1.18533	-0.951363	-1.32905	-0.957625	-1.01835	-0.937103	-0.389257	-0.655938	-0.635055	-0.126467	-1.16975	-0.832258	-0.852616	-0.428509	-0.7542	-0.549896	-0.930155	-2.91561	-0.176716	-0.560874	-0.781208	-0.655908	-0.349904	-0.79106	0.637146	0.645334	-2.07126	0.601246	2.04552	-1.02988	-1.23091	-1.37256	-1.05289	-0.098207	-0.345259	-0.363246	-0.368621	-0.360094	-0.546658	-0.93805	-0.983106	-0.942507	-0.767222	-0.64543	-1.0307	-0.855714	-0.95919	-0.989284	-0.80459	-0.970267	-0.15615	-0.582272	-0.646245	-0.441941	-0.241872	-0.573729	-0.479601	-0.351235	-0.0626388	0.0225845	-0.623811	0.429171	-0.25079	-0.17046	-0.0338172	-0.827062	-1.10238	-0.329932	-0.42825	-0.594712	-0.675415	-1.23165	-0.99034	-2.53851	0.313343	-0.737591	-0.791724	-0.597018	-0.548977	-0.643671	-0.771245	-0.917399	-1.06263	-1.57116	-1.41695	-1.37023	-1.24953	1.12628	2.58826	0.847877	-0.388348	-1.03153	-0.641972	-0.234786	0.591944	-0.673322	-2.49633	-1.12028	-2.2322	-0.264361	-1.94457	-0.433563	-0.725007	-1.03472	-0.825766	-0.420663	-0.353184	-0.0920608	0.636533	-1.56016	-1.25689	0.22712	-0.278823	0.09761	0.785555	-0.28504	0.130772	-0.41793	-0.682227	-0.779679	0.0930399	-0.577451	-0.3656	-0.962171	-0.730116	-1.32666	-0.949749	-1.23215	-0.593538	-1.02885	-0.94747	-2.49934	-0.75614	-1.41095	-0.743725	-0.503862	-1.03202	-0.723084	-0.525715	-1.10383	-1.07941	-4.58552	-3.40262	-2.50895	-0.617893	-0.117346	-1.28781	-3.84108	-0.243927	-0.186985	-0.435072	-1.03326	-0.621173	-0.177449	-0.41099	-0.568961	-1.13537	0.285807	-1.41616	-4.20228	-0.61477	-0.113659	-0.656058	-0.255174	-0.249853	0.326805	-0.79263	0.193652	0.136773	-0.509095	-1.27598	0.388653	2.79827	-0.924904	-0.387912	-1.01914	-0.564983	-0.533896	0.12436	-0.809596	2.11518	1.76565	0.314824	1.33986	-0.866925	-1.22321	-0.968891	-0.87308	-1.02402	-0.9202	-0.727198	-0.385753	-0.481113	-0.352189	-0.265982	-0.229693	-0.723001	-0.374712	-1.47312	-3.52994	-1.04051	-0.601217	-0.959475	-0.875816	-0.831487	-4.57278	-1.58582	-1.28149	-1.34252	-1.35991	-1.70763	-0.963878	-0.316496	-0.29817	-0.772093	-2.08812	-1.96178	-0.944983	-0.382125	-0.424461	-0.923451	-1.47053	0.0771165	-3.44273	-0.0204632	-3.3841	-0.0174379	-0.41635	-1.99061	-1.71308	-0.802511	-0.849781	-0.669461	-0.710686	-0.254764	-1.17268	-0.463733	-0.660112	-0.841511	-0.70812	-0.961119	-0.53845	-0.702893	-0.381169	-0.445716	-0.733372	-0.557441	-0.299757	-0.845135	-0.727842	-0.543631	-0.112679	-0.00775579	0.0936782	-0.35864	-0.13416	-1.15534	-0.187732	-0.668123	-0.781302	-0.311553	-0.757961	0.0350997	-0.687657	-1.1888	-0.736888	-0.96221	-0.314158	-1.38531	-1.49933	-1.04285	-1.04041	-0.323714	0.227863	-0.0750447	-1.11127	-0.826929	-0.706711	-1.0505	-0.849225	-0.601637	-0.874541	-0.96103	-0.701812	-0.77116	-0.685924	-0.405632	-0.653758	-0.730475	-0.798801	-0.787027	-0.66523	-0.760625	0.0443502	-1.08149	-0.361096	-0.808738	-1.20128	-0.802731	-0.762983	-0.904185	-0.87851	-0.434365	-0.242549	-0.955479	-0.796327	-0.437521	-0.647077	-0.923323	-0.946734	-0.734942	-0.929248	-0.52643	-1.02959	-0.872903	-0.490998	-0.618752	-0.857498	-0.676257	-1.0438	-0.920374	-0.67947	-0.693981	-0.512098	-1.15925	-0.994908	-1.28599	-1.36252	-0.894365	-1.41784	-1.13639	-1.30792	-1.30186	-0.38881	-0.596108	-0.906205	-1.00896	-1.07526	-1.03767	-0.77758	-0.434456	-0.315756	-0.34803	-3.93931	-1.32852	0.15345	-0.909136	-0.639236	-0.769265	-0.429305	-1.29964	-0.180381	0.0977393	0.890285	-1.63604	0.0160239	0.215501	0.573494	0.500774	0.249217	0.118966	-1.09039	-0.419635	-0.93244	-1.12451	-0.748808	-0.465188	-0.737968	-0.581753	0.170613	-0.582957	-1.03006	-0.367396	-0.22063	-0.597965	-0.560371	-0.81941	-0.29091	-0.569869	-0.573684	-0.680813	-0.326462	-0.815574	-0.800602	-0.402782	-0.41112	0.108477	-0.290531	-0.468075	-0.760119	-0.467841	-0.862328	-0.167962	-0.312209	-0.579283	0.0309577	0.246235	-0.0938404	-0.0432727	-0.0845061	-0.00093652	-0.921898	-0.353768	-0.250137	-0.333763	-0.289931	-0.487506	1.14893	-1.8736	-1.05708	-0.625833	-0.567074	-0.73019	-0.87341	-0.639976	-0.288837	-0.152496	-0.472107	-0.307245	-3.53309	-2.2685	-2.28889	-1.06821	-2.38218	0.853499	-1.48568	-0.729426	-0.141798	-1.01492	-1.37608	-0.633745	-0.893625	-0.48207	-0.662102	-0.964103	-1.19203	-0.93521	-0.871554	-0.476246	-1.05625	-0.872977	-0.927011	-1.16255	-0.901591	-1.29527	-0.747266	-0.935623	-0.910559	-0.795725	-0.868947	-0.991383	-0.897692	-0.139751	0.491876	-3.85411	-1.86192	-1.25212	-1.34884	-1.77489	-0.490935	-0.48167	-0.0505586	-0.566111	-0.339664	-0.458775	-0.575335	-0.563078	-0.818582	-0.498242	-0.96567	-0.865269	-0.255939	-0.803117	-0.829417	-0.882086	-0.759476	-0.223574	-0.333211	-0.386611	-0.325085	-0.674858	-0.547326	-0.673102	-0.540516	-4.70764	-0.423876	-0.488678	-0.355009	-0.50782	-0.464932	-0.661397	-0.453623	-1.07385	-0.557258	-0.821072	-0.629176	-0.727593	-0.39712	-0.71526	-0.856893	-0.865187	-0.838277	-0.755814	-0.68835	-0.508782	-0.780959	-0.63602	1.3974	-0.951081	-0.179308	-0.0874617	-0.776317	-0.856751	-0.915849	-0.674001	0.0273766	-0.703129	-1.09096	-0.463077	-0.00440932	-0.947206	-0.147138	-0.196897	0.295177	-0.285011	-0.36423	-0.239099	-0.0898938	-0.291221	-0.784161	-0.28838	-0.862465	0.26006	0.231932	0.0375837	0.301811	0.347721	0.178512	-0.683617	-0.562956	-1.32565	-0.882695	-0.749474	-0.656203	-0.608523	0.0620052	-0.643197	0.087411	0.140152	-0.653657	-0.712489	-0.442463	-0.282677	-0.269936	-0.545773	-0.918579	-1.01385	-0.836515	-1.01748	-1.18503	-2.55632	-2.59678	-2.68431	-2.68228	-2.97711	-2.87213	-2.54752	-2.40517	0.536471	-2.45178	-1.66907	-1.23173	-4.17952	-2.70592	-0.671583	-4.39937	-1.72139	-1.53948	-1.8369	-1.22527	-2.21425	-0.56529	-1.83925	-1.36895	-0.262071	0.446993	-0.214064	0.82524	0.352741	-0.11813	0.202005	0.44418	-0.289969	0.486125	1.03982	-0.19764	-0.157203	1.31598	0.659889	-0.0897885	-0.454679	-0.181229	-1.62218	-0.822694	-0.286141	1.08568	2.28513	1.3455	1.54508	0.539542	0.366457	-0.689434	0.206847	-0.213836	-1.0795	0.937049	-0.344768	0.210591	0.29639	0.0511655	-0.691844	-0.184569	-0.12516	0.427887	-1.17005	-0.473178	-0.712865	-1.95035	-0.706675	0.0208276	-1.05108	-0.386642	-0.233448	-0.236312	-0.278887	-0.856912	-0.922948	-1.59333	-0.722792	-0.489148	-0.557927	-0.519813	-0.955106	-0.333241	-0.116699	-0.592934	-0.113861	-0.116004	-0.237225	0.0743285	-0.426321	-0.191171	-0.354935	-0.442213	-0.892369	-0.767762	-0.257299	0.19488	-0.239666	-0.481801	-0.451861	-0.321525	-0.678297	-0.487229	-1.01638	-0.911496	-0.320755	-1.71968	-0.906334	-0.413508	-0.717544	-0.20485	-0.830715	-0.450897	-2.41036	-5.03773	-5.46803	-5.70936	-5.68628	1.50502	1.83315	-0.606978	-0.124639	-0.0750432	-0.079231	-0.0559964	-0.477862	-0.510761	-0.224656	-0.378316	-0.749384	-0.805492	-0.0815593	-0.498785	-0.14157	-0.921093	-1.03206	-0.870621	-4.17744	-0.469602	-0.543446	-1.11254	-0.0182616	-0.938145	-0.585722	-2.89345	-2.85118	-2.87002	-2.97725	-3.07812	-2.98476	-0.378995	-0.626683	-0.623705	-0.780748	-0.765401	-0.384857	-0.254181	-0.290069	0.433256	0.647543	0.210618	-1.21736	-1.11361	-1.02114	-1.16942	-1.32544	-0.935773	-1.00611	-0.419827	-1.19639	-0.844626	-1.35462	-1.09129	-0.978157	-1.39572	-0.152994	0.123512	-0.652449	-0.659141	0.00517897	-0.282872	-0.546515	-0.336308	-1.21107	-1.00266	-0.998116	-0.75187	-0.778589	-0.702755	-1.17551	-1.07115	-1.0112	-1.36934	-1.32581	-0.931575	-0.372936	0.15995	-0.801143	-0.380118	-0.283613	0.0553909	0.0240651	-0.0312716	-0.0557353	-0.209195	0.191273	-0.165683	-0.219055	-0.484649	-0.126081	0.192453	-0.156025	0.2896	0.645625	-0.498728	-0.195587	-0.572762	0.0573654	-0.264712	-0.544504	-0.504599	-0.875577	-0.581097	-0.922799	-0.603927	-0.275506	-0.619214	-0.412631	-0.355765	-0.379379	-0.673577	-0.913504	-0.119582	-0.352189	-0.887987	-0.847561	-2.14621	-1.22406	-0.753854	-0.987595	-0.858995	-0.214742	-0.150137	0.152757	0.777823	-0.00149689	-0.516588	-0.916207	-0.127712	-0.347009	-0.5903	0.077292	-0.305428	-0.249507	-0.244609	0.481596	-0.0367885	-0.408237	-0.692848	-0.215659	-0.491271	-0.986088	0.209935	-0.675758	0.131265	-0.726854	-0.39096	-0.320223	-0.599401	-0.434591	-0.0542798	0.235256	-0.105824	-0.291904	-0.535223	-0.502973	0.00764537	-0.675174	0.246635	-0.675802	-0.171248	0.216126	-0.83103	0.0474101	-0.217002	0.0921935	-0.794436	-0.352923	-0.649567	-0.649425	0.0677401	-0.640768	0.642642	-0.00477184	0.385199	0.433268	1.4106	-0.114911	-0.908176	0.0614933	-0.685191	-1.17433	-0.77953	-1.18503	2.00485	1.75585	-0.953102	2.20385	-1.19129	1.71684	2.34588	-1.34716	-1.46027	-0.307374	-0.195649	-1.11978	-0.675501	0.151534	-2.21161	-0.501236	-0.852765	-0.286239	-0.706995	-0.610404	-0.94792	-1.18512	-0.720455	-0.699101	-0.0282595	-0.514496	0.466812	-1.39643	-1.03489	-3.51672	-2.40784	-3.94515	-3.18387	-1.05945	-1.01955	-1.36373	-1.30349	-1.35287	-0.604754	-0.266934	-0.496318	-1.78464	-1.13761	-0.712984	-2.30496	-1.27577	-3.09052	-1.09112	-0.372007	-0.62663	-0.81311	0.477455	-1.00781	-1.57284	-2.97667	-0.820242	-0.613113	-1.25054	-3.55138	-1.20926	-2.65543	0.402725	-0.179856	-0.164364	-0.36077	-0.827487	-1.8257	-0.363173	-0.767219	-0.377767	-5.30161	-0.565247	-0.793441	-0.973251	-0.520542	-0.178148	-0.928369	-0.84412	-0.057027	-0.200525	-0.00319165	-3.39748	-0.700364	0.0562753	-0.686896	-0.36367	-0.816427
5407	LNX2	-0.0636863	-0.749022	-0.696945	-0.0445833	-2.32954	-4.08621	0.0141602	0.694773	-3.1774	-1.30605	-3.34914	-2.69831	0.055343	-1.2773	-0.631111	-0.865914	-0.85307	-0.774287	-0.31614	0.087197	-0.20601	-0.312996	0.00683005	-0.691844	-0.37554	-0.243237	0.136254	-0.51478	-0.327089	-0.427472	-0.314851	-0.386099	-0.48649	-0.45638	-0.0938611	0.0048267	0.621817	-3.05829	-1.80648	0.418894	-2.2388	0.93557	0.757659	0.974233	1.09387	0.309581	-0.308074	0.0836547	-0.586585	0.681097	-0.105431	-0.266409	-0.224366	-0.137855	-0.12127	-0.197366	-0.226941	0.163687	-0.863998	-0.411015	-4.40966	-0.755685	-1.15757	-0.455201	-0.89648	-0.994231	-4.87297	-0.99577	-0.408903	-0.205938	0.341015	0.29477	0.168217	0.671047	0.758709	-2.86149	-2.62391	-0.592302	-0.3622	-3.29537	-3.51088	0.000150862	-2.65184	-3.96127	-0.622709	-1.24019	-2.6677	-0.35286	-0.453564	-0.14882	0.262834	-0.507342	-0.549804	-0.153735	-0.756585	-0.0860035	-0.157602	-0.978039	-4.53386	0.239916	-0.209912	-0.19044	-0.152839	-0.422234	-0.439113	-0.664977	-3.29058	-0.574529	-2.86241	-0.471135	-2.39393	-3.76389	-2.3872	-0.943323	-0.875846	-0.189697	-0.480776	-0.309652	-0.233714	-1.78434	0.00425919	-2.74457	-2.27878	-0.179646	-0.428149	-0.0479304	-0.230303	-0.0764564	-0.573017	-0.660884	-0.760849	-1.14618	-1.24427	-0.725288	-0.393815	-0.637994	-1.11362	-0.0281423	0.145718	0.0206415	0.295191	0.0545719	0.294166	-2.34162	-0.584493	-0.710293	-1.88919	-5.16914	-0.737961	-0.629876	-0.945389	-1.05349	-0.553147	-4.30593	-2.97624	-1.0616	-0.367791	-2.6583	-0.20214	-2.44918	0.326847	-3.00533	0.102048	-0.46913	-0.856942	-0.800786	-0.800328	-0.500568	0.02278	-0.22786	-0.372205	0.50849	-3.46994	0.601569	0.13606	0.0295568	-0.456527	0.869353	0.649658	-2.44067	1.19792	-0.68324	0.427737	0.883147	-2.91765	0.095537	0.226127	0.101747	0.289574	-0.0110703	0.32136	0.482406	-0.200523	0.0973831	-0.215221	0.0027102	-0.305472	0.0460472	-0.31146	0.0770348	1.1418	-0.13738	-0.319777	0.56253	-2.99983	0.342559	-0.0721283	-0.595377	-3.98414	-0.320644	0.0127927	-1.98816	0.104294	-1.91868	-0.13148	0.259009	0.079308	-3.15072	0.306393	-0.0247904	-0.156025	0.441749	0.584711	-0.0821215	-0.267251	0.146888	-0.0957958	-2.69851	-3.16998	-0.0528652	-0.310832	-0.346513	0.213527	-2.78004	-3.41839	-0.851336	0.0113271	-0.133685	-3.23839	-3.45651	-0.158325	-0.508172	-0.908464	-0.79043	-0.457852	-0.646768	-0.3597	-0.384624	-0.556654	-0.463352	-0.544047	-0.421536	-0.654379	-0.45966	-0.766674	-0.914834	-0.411453	-0.468777	-0.158476	-0.538297	0.0783684	-0.265512	-0.190336	-0.24439	0.104049	-0.295816	-0.330434	-0.0290533	0.0951051	-0.434414	0.47814	-0.370615	-0.232535	-0.45309	-0.286355	-0.289035	-0.223738	-0.200816	-0.232743	-0.00694785	0.225863	-0.0291694	-0.078961	-1.24813	0.519567	-1.99063	-2.93169	-0.690173	-1.05512	-0.604698	-0.000480461	-0.876974	-0.760036	-0.922475	-0.804158	-0.895482	-0.56315	-0.83863	-0.749191	-1.02313	-0.840729	-0.839967	-0.701348	-0.373327	-0.788126	-1.12536	-0.490226	-0.713596	-0.79463	-0.342192	-1.09363	-1.06609	-0.722428	-1.05843	-0.86031	-0.738222	-0.696622	-0.933162	-0.678752	-1.30983	-0.638359	-0.210168	-0.316037	-1.08412	-0.868892	-0.837066	-0.527153	-0.627198	-0.758007	-0.813237	-0.613571	-0.483013	-0.643653	-0.591546	-0.999624	-0.100639	0.395752	0.459317	0.328278	-0.206125	-3.01259	0.311451	0.840793	0.916385	-0.669964	-0.390596	-0.589607	0.0467604	-0.452138	-0.825367	-0.283933	-0.77414	-0.896491	-0.926403	-0.421274	0.837621	0.142324	0.278915	0.30946	0.271988	0.281711	0.603884	0.303104	0.577264	0.320408	1.82212	-0.416799	-0.410714	-0.502096	0.26982	0.104896	-0.294848	-0.319486	-0.611509	-0.590746	-0.580052	-0.509979	-0.641667	-0.347218	-0.662938	-0.427056	-0.332116	-0.422477	-0.639733	-0.453237	-0.186017	-0.552788	-0.227485	-0.365732	-0.435193	-0.290423	-0.445361	-0.573589	-0.506056	-0.596293	-0.482347	-0.899602	-0.429839	-0.394545	-0.530687	-0.720409	-0.382666	-0.258098	-0.536956	-0.146831	-0.226599	0.253566	-0.106606	0.527217	0.34288	0.278844	0.437009	0.159317	-2.24498	0.115802	0.321349	0.181333	0.298874	0.0629837	-0.205385	-0.113262	-0.42567	-0.465869	-0.488061	-0.360866	-0.305107	-0.472809	-0.651816	-0.246214	-0.422058	-0.280126	0.293678	0.239318	-3.06648	-2.0573	-3.10705	-0.340547	0.763074	1.07617	2.09566	-0.0841689	-0.0617529	0.584662	-1.11638	-1.2163	-1.10746	-0.935643	-1.46101	-0.890574	-0.418317	-0.308143	-0.109144	-0.615674	-0.697009	-0.588976	-0.611991	-0.471556	-0.933703	-0.442829	-0.178032	-0.107902	-0.186255	-0.399331	-0.27492	0.685423	0.553255	-1.80228	-0.240189	-0.20234	-0.127519	-0.0951396	-0.451679	-0.51804	-0.0811673	-0.189431	-0.279423	-0.353997	-0.366258	-0.18967	-0.117721	-0.306925	-0.413265	-0.297026	-2.13237	-0.460026	-0.226691	0.848928	-0.770674	-1.26674	-0.553111	-0.705894	-0.403521	-0.561591	-0.576219	-0.899796	-0.461288	-3.49044	-0.63706	-0.650524	-0.657447	-0.334777	-0.584379	-0.609963	-1.10419	-0.618774	-0.727515	-0.720729	-0.889898	-0.604519	-0.609929	-0.76335	-0.360594	-0.537387	-0.480249	-0.237129	-0.65701	-0.225931	-0.588599	-0.779861	-4.25069	-0.801469	-0.826437	-1.07513	-0.818848	-0.88721	-0.765562	-0.728147	-0.11312	-0.532096	-0.283391	-0.50059	-0.3811	-0.518375	-0.24712	-0.316256	0.243617	0.0522894	-0.472783	-0.115046	-0.505546	-0.0923033	0.0733187	0.218224	-0.250135	-0.29886	-0.232949	-0.310496	0.0244217	-0.0988912	-0.0750145	-0.671299	-0.460237	-0.208028	-0.428595	-0.390157	-0.25304	-0.401673	-0.521927	-0.484613	-0.446151	-0.792392	-0.468469	-0.123344	-0.282816	-0.232316	-0.608631	-0.585519	-0.628888	-0.647869	-0.638547	-0.621937	-0.615224	-2.70588	-1.70428	-3.07602	-2.00277	-0.983702	-1.89348	-2.7746	-2.50353	-2.72098	-2.75853	-0.517888	0.095195	-1.20861	0.0326198	-0.69522	-5.0387	-0.581387	-0.553661	-0.474632	0.204619	-1.59827	0.325296	-2.18231	-0.765248	-0.608824	0.103435	-0.401776	-0.120622	0.827557	-0.584694	-0.528491	0.000891965	-0.710176	-4.37252	0.338295	-0.42759	-0.143591	0.767239	0.188398	-0.0984502	-0.774185	-0.421527	-0.443641	-1.67312	-0.958722	-2.53495	-1.55959	1.64026	-1.85185	-0.575476	-0.0521465	-0.827735	0.239151	-0.696024	-1.21137	-0.273292	-0.802518	-0.103586	-0.682095	-0.78195	-0.929545	-0.235231	-1.0339	-0.33512	-0.265263	-0.00475882	-0.106207	-0.0833221	-0.618363	-0.0539258	-0.664211	-0.356742	-0.522776	-0.105477	-0.662319	-1.76543	-2.04436	-1.73506	0.321809	0.614596	0.632575	0.468945	0.422717	0.967216	-1.96481	-0.0134891	0.00393118	-0.18101	-0.258984	-0.109174	-0.213054	-0.206221	-0.938095	-1.69838	-0.937503	-4.41296	-3.5346	-2.37978	-3.73319	-1.25252	-1.72132	-0.629629	-1.19755	-2.70001	-0.641321	-1.09407	-0.67809	-0.757337	-0.726908	-0.139563	-0.877192	0.375079	-0.0789274	0.206928	0.861857	2.24749	1.37192	1.67205	0.794487	-2.09375	-2.75066	0.212173	-0.253605	-0.262917	-0.0966844	-0.568516	-0.195649	-0.259802	-0.507633	0.314792	-0.2798	-0.260157	-0.485568	0.226155	-0.505717	-2.82855	-0.118761	0.161115	-2.97627	-3.18736	0.433188	-0.118517	-3.0036	-0.359812	-3.16931	-2.11679	-1.89958	-2.22334	-2.41646	-2.59037	-2.1451	-0.397139	-0.480064	-0.408657	-0.364133	-0.455412	-0.500964	-0.134067	-0.195573	-3.50304	-3.15975	0.414836	0.69171	0.302134	0.232802	0.310762	0.94876	-0.0581399	-0.347309	-0.628568	-0.64936	-0.687611	-0.423575	-0.434159	-0.137737	-0.37801	-0.874422	-0.630089	0.171649	-0.684395	-0.198286	-0.327212	-0.45467	-0.219796	-0.913603	-0.764578	-0.865563	-0.308826	-0.217136	-0.459427	-0.00991171	-0.161343	-0.476328	-0.728506	-0.7063	0.215263	0.114275	-0.0236951	-0.00761813	0.921177	0.310966	0.242664	0.734861	0.920044	1.422	0.819962	0.702047	0.246785	0.746772	0.331663	0.662211	0.674201	0.173809	0.278093	0.620105	0.216258	0.665617	0.0772313	0.770475	0.456002	-0.634243	-0.854612	-0.392514	-0.853682	-0.645472	-0.686328	-0.506431	-0.727475	-0.888676	-0.754999	-0.551395	-0.631079	-0.898433	-0.759584	-0.637556	-0.645713	-0.561538	-1.7489	-0.165192	-0.732595	-0.837526	0.127794	-0.219515	-0.568072	0.17584	0.244478	-0.851836	-3.76101	-0.573977	-1.00515	-0.696049	-0.821724	-0.809082	-0.982919	-0.72893	-0.445565	-0.636239	-0.784265	-0.451048	-0.877657	-0.293364	-0.511035	-0.59215	0.501903	-0.528249	-0.0658002	-0.175012	-0.295962	-1.11634	-0.344841	-0.583122	-0.111266	-0.17888	-0.280632	-0.75452	-0.372196	-0.544548	0.20577	-0.49149	-0.380836	-0.514558	-0.572114	-0.159809	-0.5825	-0.423986	0.46702	0.0977862	-0.698291	-0.184388	-0.563028	-0.523396	0.170441	-0.451719	0.652652	0.0429566	0.739155	0.449395	-1.91992	0.214938	0.191087	-0.368417	0.443667	-1.87591	-0.586552	-0.42603	-1.36363	-1.32319	-0.143007	-0.847796	-0.446608	-1.21996	-1.44923	-0.674107	-0.550226	-0.167365	-0.140911	-0.0152622	-0.103113	-0.0173444	-0.300271	0.307936	0.526605	-1.84129	0.297839	0.683083	-0.512678	-0.809455	-0.601446	-0.753317	-0.81393	-0.557034	-1.76931	-0.0983799	0.294846	0.992087	-2.25878	1.01302	0.622516	-0.164128	0.288784	0.83018	-1.34879	0.319148	0.697323	0.88497	0.64936	0.423806	1.70878	0.0741711	-0.292816	0.566918	0.735124	1.536	-3.55674	-2.73754	0.0220161	-2.44315	0.792187	0.0493442	-2.09162	0.232597	-0.668949	-3.31219	0.709831	-0.00406283	-2.21513	0.583181	0.39054	0.858886	0.0831667	0.374757	-0.482125	0.255798	0.241158	0.049035	-2.6388	1.69856	-0.13394	-3.36786	-0.458806	-0.154192	-0.0814413	-0.175378	-0.633925	-0.544833	-0.581637	0.403376	0.31721	0.0221488	-0.301212	-0.194141	-0.215336
5408	POLR1D	-0.106367	-0.121356	-0.115886	-0.447921	-1.64971	1.03663	-0.126565	0.156328	-0.70488	-1.46141	-0.609945	0.760868	0.338477	0.286804	-0.105103	0.138485	0.329925	-0.219978	0.0690889	-0.181447	0.562495	0.170788	-0.18706	-0.493624	-0.422255	0.170685	-0.460872	0.192632	-0.0226854	1.04501	-0.0629479	0.293219	-0.151404	-0.0241626	-0.148118	-0.0330839	1.71672	1.78296	3.10951	1.89914	2.7539	-0.439747	-0.468247	0.0418496	-0.424001	-0.119605	0.312118	0.376776	0.410261	0.352395	0.128811	0.0595239	0.0751385	0.196595	0.214462	0.17557	0.104123	0.0994359	0.935646	1.06668	0.853926	1.01115	1.28679	0.614252	0.719388	0.709952	1.34026	0.693722	-0.709271	-0.633956	0.427122	0.250438	-0.412627	-1.47341	-0.323357	0.907264	0.639572	0.217162	-0.0869348	0.213765	0.00855222	-0.646379	0.78433	0.210275	-0.868514	-0.63106	-0.499302	0.212453	0.178029	0.287502	0.667939	0.100399	0.111683	0.155977	0.0822564	-0.153758	-0.917113	0.197273	0.586111	0.663744	0.943624	1.07223	0.248901	0.0548497	-0.291284	0.201247	1.05375	0.724469	1.20373	0.895622	0.980127	0.855935	1.10829	-0.0432806	0.67053	0.673427	0.466412	0.195549	0.0999804	1.91066	0.442995	0.544499	1.1145	-0.23297	0.236066	0.284467	0.439697	0.201068	0.407893	1.08486	0.423575	-0.0993267	0.344967	0.0150207	0.155494	-0.16372	-0.0225855	-1.3526	-0.743265	-1.27341	-0.804897	-1.15992	-0.78965	-2.3604	-0.766354	-0.506738	-0.744375	0.172187	-0.831005	-1.38926	-0.237184	-0.968996	-1.02321	-0.256003	0.201662	0.155228	-0.160513	0.640715	-0.745589	-0.0486013	-0.561038	-0.92617	0.224152	-0.312783	0.620316	0.0607061	0.227053	-0.166685	-0.795668	-0.268454	-0.590676	0.518091	0.0427093	-0.311853	-0.341222	-0.123749	-0.00969095	0.321939	0.492651	0.177061	-1.61494	0.312696	0.149309	1.54735	3.04973	0.407679	0.504688	0.179752	0.45955	0.344075	-0.422088	0.08607	-1.00397	1.64504	1.25112	0.305358	0.0953601	-0.0607347	0.0790438	0.175488	0.379415	0.256272	-0.0244088	1.85265	1.28859	1.52097	0.158041	-0.587706	0.11087	0.102789	-0.581203	-0.485178	0.100244	-0.493301	0.110988	-0.697895	-0.234562	0.0120921	-0.349393	0.0956063	-0.0324021	-0.189172	-0.148112	-0.30688	-0.105234	0.263215	-0.407581	-1.63494	-0.173176	-0.706946	-0.0797808	0.150901	0.462833	1.92734	0.687738	0.185315	0.045658	0.304839	0.963287	0.231172	0.969118	0.846419	-0.691359	-0.421471	-0.218605	-0.395425	0.26309	-0.100372	0.00473829	-0.365012	-0.418621	-0.406142	-0.525228	-0.411905	-0.24012	-0.474965	-0.0465244	-0.255915	-0.0835259	0.0794979	-0.586047	-0.347222	0.0596176	-0.0891972	0.159138	0.177796	0.0463351	0.381117	-0.494141	0.621092	-0.995413	-0.398564	0.0124414	0.262355	0.345936	-0.849955	-0.209261	-0.0349715	0.0638932	0.741434	0.135147	0.0844762	-0.00107673	-5.05386	-0.319464	-2.48535	1.19449	0.0595633	-0.102275	-0.0793515	-0.428444	-0.0238179	-0.072965	-0.0672394	-0.220586	-0.260266	-0.13334	-0.00940774	0.181543	-0.0608838	0.0632667	-0.371535	-0.356345	-0.136409	0.0757566	0.224966	-0.121997	0.130688	0.0364407	-0.283713	0.00280039	-0.0891105	0.120636	-0.0239882	-0.172781	0.106567	-0.159232	-0.20159	0.141696	-0.114395	-0.00903266	-0.265024	-0.0346366	0.271896	-0.0138227	0.0597028	-0.0162238	0.114358	-0.0836481	-0.165668	-0.130141	-0.00825184	-0.523772	-0.0186134	0.158564	-0.361142	0.0242773	-0.306252	-0.0138835	-0.319011	0.181428	0.063393	0.180396	0.2056	-0.362301	-0.521439	-0.426516	-0.764952	-0.00239477	-0.29574	-0.0653619	-0.63834	-0.141276	-0.0113318	-0.661087	0.319293	0.134105	0.523185	-0.157587	0.341028	0.176633	0.241624	0.473252	1.01922	-0.545446	0.68963	-0.628639	0.0587672	0.114571	0.0276139	0.00621049	-0.333531	-0.126005	-0.0735533	0.0713653	-0.00980833	-0.142558	-0.0761358	-0.220646	0.134758	-0.115459	0.108304	-0.00684627	-0.149676	-0.00663297	0.272292	0.0434795	-0.0681047	0.023851	0.0988921	0.150063	0.591662	-0.252295	0.0129404	-0.159308	-0.0773395	-0.196106	0.516524	1.02667	0.0833024	0.316788	0.123796	0.618542	0.689402	0.467287	0.627748	-0.0197329	-0.28282	-0.00505793	-0.0153581	-0.256571	-0.244407	-0.172284	0.49836	-0.410554	-0.381881	-0.373698	-0.471309	-2.14953	-0.899445	-0.665046	-0.522898	-0.711775	-0.434584	-0.524084	-0.662384	-0.4709	-0.56164	-0.474767	-0.33471	-0.419745	1.16094	1.30116	1.28489	0.533904	1.82843	0.650961	-0.762683	-0.485809	0.445488	0.0589138	-0.438862	-0.377747	2.15237	1.74278	2.4604	1.74518	1.907	1.82771	0.425982	0.205235	-0.172194	0.623886	0.196496	0.00601549	-0.776358	-0.506426	-0.0174939	-0.248222	-0.594107	-0.232531	-0.463516	-0.446908	-0.524759	0.530492	0.54731	0.44435	-0.737663	-0.391627	-0.344185	-0.789258	0.596772	-0.206145	-0.512226	0.411911	-0.630209	0.10617	-0.311089	-0.146094	-0.117436	-0.171138	-0.146587	-0.247996	-0.260159	0.297456	-0.138607	0.179471	-0.966648	-0.130396	-0.121687	-0.535899	-0.742142	-0.900087	-0.292684	-0.152068	-0.822519	0.641634	-0.752095	-0.464958	-0.678649	-0.0884332	-0.632973	-0.72494	-0.510339	-1.09841	-0.9692	-1.00969	-0.865841	-0.949213	-0.854616	-1.27238	-1.03922	-0.858741	-0.881739	-1.01262	0.0182662	-0.525404	-0.916588	-0.898078	0.849879	-0.117811	-1.01164	-0.821083	0.417258	0.320125	0.436714	0.242217	0.382741	-0.0829561	0.00145474	0.157501	0.239913	-0.00916848	0.444398	0.188336	0.238973	-0.162543	0.0945351	-0.23011	0.0683788	0.163081	-0.622169	0.0475036	-0.324843	0.287137	-0.0469016	0.0304186	0.162012	0.285175	0.419558	0.290038	0.137637	-0.128173	0.145389	0.227739	0.358232	0.00144385	0.325902	0.429197	0.175388	0.141146	0.0947601	-0.202984	0.386191	0.63132	0.635135	-0.0409423	-0.339292	-0.313068	-0.370182	-0.45408	-0.685372	0.239123	0.894138	0.0667612	0.215579	-1.27903	0.687539	0.952628	0.598616	0.079324	0.305652	0.0283647	-0.868808	-0.741683	-0.368586	0.0433264	-0.309611	-0.831348	-0.455578	-1.08968	-0.00103619	0.292799	0.0522444	1.62462	0.193094	0.965757	0.727763	0.612178	2.27688	1.41771	0.484948	0.465533	1.95906	0.0568494	2.43671	1.51703	0.62817	0.346538	1.26681	1.32101	-0.0616189	-0.13651	-0.148862	-0.454182	2.11093	1.78543	1.16732	0.954822	0.811312	1.68757	-0.311864	-0.521156	-1.06818	-0.818981	0.00456838	-0.925027	-1.15095	-1.11368	-0.189334	-0.886253	0.0335458	-0.649583	-0.502498	-0.720764	-0.427326	0.0955346	-0.508113	-0.3365	-0.648113	0.380857	0.634253	0.495086	0.0480888	0.586758	-0.0812031	-0.236587	1.3625	1.34389	1.79155	-1.06132	-0.522737	-1.08241	-0.55483	-0.362242	-0.286176	-0.00661009	-0.423978	0.265379	-0.118989	-0.318895	0.20164	0.107845	0.0111197	0.298026	0.413633	0.370588	0.0224852	0.370141	0.766447	0.434424	-0.617977	-0.592712	-0.155105	-0.114869	1.70332	-0.0729134	0.080807	0.211044	-0.141967	-0.018181	0.288104	0.43013	0.544992	0.61951	-0.433003	-1.57782	-1.80497	-0.847257	-1.9145	-2.27398	-0.671938	0.8163	-0.586732	0.22381	-0.100069	0.276816	-0.61661	-0.0324318	-0.285273	-0.11791	-0.125407	-0.744785	-0.712573	-0.221766	-0.288568	-0.214426	-0.112616	0.101869	0.0302469	-0.253888	-0.293467	0.0247938	-0.190949	0.151327	-0.496629	0.234261	0.365867	0.212163	0.886145	0.532408	0.924874	0.659981	0.587679	0.371766	0.48811	0.39155	0.30884	0.542912	0.344752	0.0182273	0.683227	0.817415	1.02787	0.105499	-0.37778	0.302906	-0.0522823	-0.26079	-0.0217152	-0.22778	-0.110281	-0.623079	-0.647123	-1.00406	-0.619836	-0.901863	-0.315769	-0.134451	-0.20441	-0.276066	0.69068	-0.263234	0.847216	0.615002	0.24818	-0.739783	-0.670224	-0.598118	-0.302384	-0.0210209	-0.187336	-0.440791	-0.19961	-0.0973878	0.734495	0.590222	-0.47146	0.191825	0.774442	-0.094866	-0.206708	0.44191	-0.225794	0.541354	-0.462637	-0.400932	0.232111	0.0818365	0.193465	0.260642	-0.306021	0.0568092	0.66855	0.304869	0.557772	0.740553	0.156346	-0.308633	-0.702677	-0.592064	0.19326	0.0859983	-0.113907	0.25178	0.0800512	0.00461928	0.294803	0.141912	0.103229	0.142749	0.063725	-0.151027	0.0222197	-0.0463013	0.11496	0.10619	0.184235	0.0221641	1.46319	-0.909407	-0.742136	-0.279427	-0.287541	-0.267685	-0.639002	0.113344	-0.0277162	0.164909	0.460556	0.634669	-0.0486558	0.139123	0.142919	0.540778	0.265885	0.229227	-0.00885777	0.522757	0.579845	0.0253205	0.413609	0.453465	0.262835	0.737728	-0.159639	0.0375395	0.726387	-0.0443571	0.0203586	0.394823	0.250662	0.440166	0.397921	0.804111	0.376168	0.573228	0.122213	0.310247	0.134199	0.295407	1.0558	0.440662	0.366163	0.518287	0.0759234	0.463793	1.19306	1.26252	0.00517975	0.187589	0.287295	0.335812	0.0675618	0.256631	1.38682	0.617409	0.529449	-0.00493318	0.209867	-0.281542	-0.582682	-0.165525	0.124155	0.589655	-0.141973	-0.078743	2.10538	1.92831	-0.326173	2.53728	-0.0156237	1.92358	1.89926	-0.172911	-0.48901	0.497748	0.481916	-0.10621	0.552447	-0.685245	0.799147	0.782672	0.0249815	0.131306	0.210231	0.468034	0.072563	0.193463	-0.108039	0.118675	0.269213	-0.278133	0.411336	-0.0314944	0.286324	-0.13307	-2.02142	-0.0930751	0.533883	-0.33087	-0.773066	-0.860513	0.300355	-0.927512	0.11715	0.485782	0.0740553	-0.257714	0.387044	0.0144693	-0.248027	-0.302096	-0.253791	-0.911138	0.207858	-0.787235	0.0388397	0.656151	-0.537274	-0.14297	-0.362847	-0.0672858	0.649366	0.256368	-0.1178	-0.192957	-0.0139775	0.540813	0.291036	0.0934401	-0.505644	-0.430004	-0.820115	-0.485749	-0.128943	0.369064	0.660955	0.532941	0.631338	0.35325	0.0604134	0.713209	0.385623	0.178366	1.05697	0.965459	1.1844	0.267523	0.229338	-0.218385	0.662667	-0.63939	0.345819
5409	PAN3	-3.75821	-1.31286	-1.02222	-0.338272	-3.18965	-4.83079	-0.732652	-1.99855	-3.9615	-1.7787	-3.62741	-3.03713	-0.595714	-0.792176	-0.67981	-0.892457	-1.02314	-0.526294	0.616116	-0.273124	-0.167204	-0.285111	-0.649702	-0.83308	-0.276185	0.0466884	-0.603791	-0.892626	-0.642781	-1.24567	-0.429814	-0.623587	0.0916574	-0.632137	-0.338385	-0.255817	-0.00184127	-3.74136	-2.49255	-3.70484	-3.48984	0.643514	1.11598	0.909063	1.09924	-0.197561	-0.389288	-0.377933	-0.389833	-0.329735	-1.08034	-1.00214	-0.898533	-0.823835	-0.936235	-0.737928	-0.756579	-1.00589	-1.0532	-1.18563	-0.887448	-0.956779	-0.843819	-0.750523	-1.31319	-1.17327	-0.782829	-1.99	-0.977462	-0.415487	0.394865	0.324423	-0.125602	0.705111	0.187881	0.132311	-4.24114	-0.822995	-1.10676	-0.592307	-0.584523	-0.980901	-3.91367	-0.940828	-0.940361	-3.12507	-3.88243	-1.07918	-1.1561	-0.623357	-0.436442	-1.09961	-0.958512	-0.763527	-1.08002	-1.03139	-0.802766	-1.21738	-1.35194	-0.298764	-0.90732	0.0608755	-0.566073	-1.11008	-0.702582	-0.97508	-3.29864	-0.660167	-2.9586	-0.386957	-2.70993	-0.259163	-2.29079	-1.02846	-0.303653	-0.382702	-0.69654	-0.42791	-0.44847	-1.35132	-0.602377	-2.82261	-2.40243	-0.762487	-0.736364	-0.843986	-4.41058	-0.692074	-0.891373	-1.11999	-1.25128	-1.02451	-5.27721	-1.11562	-1.16045	-0.921463	-1.41089	-0.81836	-0.46496	-0.363502	-0.785817	-0.925135	-0.650211	-2.99499	-1.46256	-1.12586	-1.04319	-2.38016	-1.01147	-1.87594	-1.36387	-1.47444	-0.618324	-5.27029	-3.67485	-2.38664	-1.11175	-3.61127	-0.792534	0.633933	-0.476318	-3.83363	-0.559717	-0.754397	-1.41618	-1.04065	-0.958689	-0.976176	-0.625705	-0.648523	-1.11287	-3.8233	-0.521685	-3.72005	-3.53208	-3.66617	-0.806231	-3.02238	-3.6819	-3.48284	-3.16105	-0.437467	-0.833439	-5.35349	-3.86745	-0.365602	-0.73076	-0.62192	-0.394881	-0.450549	-0.478733	-0.406408	-0.347989	-1.02393	-4.93787	-0.28721	-0.421203	0.013656	-0.266533	0.547829	-2.98186	-0.278816	-0.106042	-2.689	-2.41342	-0.341457	-1.39275	-0.858851	-0.267273	-1.16076	-0.474298	-3.35295	-0.817869	-3.36335	-0.479128	-0.714485	-0.564527	-0.187034	-0.774291	0.1351	-0.679157	-0.238717	0.172963	-0.408752	-0.778487	-0.320789	-0.8157	-3.04726	-2.79241	-0.551013	-0.86925	-0.720572	-0.500584	-2.80336	-3.74858	-4.97969	-4.18427	-1.12567	-3.88224	-0.0826944	-1.34883	-1.52678	-1.25764	-1.13539	-0.836443	-1.29835	-1.11458	-1.61867	-0.960758	-0.788569	-1.49977	-0.979968	-1.62879	-1.46125	-1.55377	-1.34879	-0.917688	-1.39426	-0.830586	-1.0995	-0.690826	-1.09111	-1.28532	-1.13823	-0.820686	-1.10114	-1.45495	-0.703102	-0.379069	-0.576403	-0.143571	-0.382275	-0.629984	-0.375511	-0.425663	0.0818789	-0.369823	-0.212854	-0.463544	-0.180404	-0.0788928	-0.166347	0.0125641	-0.133054	-1.27597	-4.93048	-4.41071	-1.02776	-1.13588	-1.17102	-0.742431	-1.03138	-1.12109	-0.89457	-0.84216	-1.21458	-1.13237	-1.23329	-1.0703	-1.05273	-1.00057	-1.30794	-1.19801	-0.891603	-1.04572	-1.62187	-0.944076	-1.10068	-1.02274	-0.899318	-0.910806	-1.15789	-1.07066	-0.970324	-0.782348	-1.0447	-0.863194	-1.12416	-0.93673	-0.932997	-0.98165	-0.840905	-1.24884	-1.09732	-1.1828	-1.05316	-0.903399	-0.811066	-1.11152	-0.850583	-1.05317	-1.33315	-1.03374	-0.910252	-1.30184	0.316868	0.170837	0.242531	0.450393	-0.0279223	2.28316	2.27813	2.76245	2.50801	-1.28242	-1.40106	-1.23066	-0.543347	-0.786307	-1.27177	-0.735837	-1.00255	-1.55653	-1.56584	-1.941	0.0471748	0.123623	-0.0087537	-0.126155	-0.44177	0.169269	0.187881	0.0187789	-3.67046	0.187445	-2.88442	0.567626	-1.45653	-2.0594	-0.807491	-0.576613	-1.64388	-1.18461	-0.678636	-1.46427	-0.526943	-0.929559	-0.740263	-0.825507	-0.736557	-1.1808	-0.764019	-0.962241	-1.10733	-0.706312	-1.16133	-0.934974	-1.08852	-1.11969	-0.692206	-0.535748	-1.00334	-1.12468	-0.922113	-0.64786	-0.799456	-0.986718	-0.312092	-0.115964	-0.846251	-0.932304	-0.400121	-0.67726	-0.747145	-0.828566	-0.548031	0.110554	0.882026	0.194666	0.122912	0.0687366	0.360728	0.22158	-1.81275	0.0317097	-0.336311	-0.216715	-0.0635478	-0.251706	-1.8626	0.248915	-0.751057	-0.770152	-0.78117	-0.76606	-0.800011	-0.743505	-0.614731	-0.667705	-0.931084	-0.53815	-3.83215	-2.94315	-3.16691	-1.95103	-3.31402	-0.490356	0.881855	0.845394	1.31152	-0.984887	-0.378617	0.51911	-0.609142	-0.538823	-0.66594	-0.681577	-1.22541	-0.806717	-1.10162	-0.916448	-1.15111	-1.10226	-0.646221	-0.556257	-0.636143	-0.19186	-0.151139	-0.373414	-0.603199	-0.412108	-0.544777	-0.441402	-0.427656	-5.145	-5.42983	-3.73497	-0.25595	-0.26205	-0.329857	-0.258161	-0.780391	-0.767014	-0.569974	-0.673113	-0.883979	-0.665175	-1.107	-0.869754	-1.05428	-1.1563	-1.24536	-1.04559	1.76502	0.189614	0.421477	0.407503	-1.50266	-1.34485	-1.50068	-1.23793	-1.59207	-1.56608	-1.24445	-1.49023	-1.39216	-5.01835	-1.33746	-1.20568	-1.45987	-1.3767	-1.44136	-1.20854	-1.18008	-0.996945	-1.5395	-1.49508	-1.67907	-1.45994	-1.45374	-1.30827	-1.59365	-1.21854	-1.22668	-1.5036	-1.29665	-1.29497	-1.21898	-1.23179	-5.26887	-1.2568	-1.67955	-1.71962	-1.05905	-0.869188	-0.709619	-0.706991	-0.883956	-1.17802	-0.933853	-0.891318	-0.82987	-1.12929	-0.97948	-0.958223	-0.74862	-0.672752	-0.935946	-1.08043	-0.793174	-1.00373	-2.11644	-0.80232	-1.54658	-1.15001	-0.906371	-1.00257	-1.04645	-0.832631	-0.824715	-1.23242	-1.46453	-1.23145	-1.37042	-1.3979	-1.28574	-1.3804	-0.978992	-1.31291	-0.849122	-1.22327	-1.54444	-1.40047	-1.3388	-1.02492	-1.11564	-1.59794	-1.36744	-1.33703	-1.39334	-1.27109	-1.62698	-3.13822	-2.18133	-3.34679	-2.42493	-1.2067	-2.38801	-2.85351	-2.82924	-2.7389	-3.1578	-1.03576	-4.67485	-5.23375	-0.252387	-0.973408	-0.822715	-0.250548	-0.162598	-0.606097	0.756911	-3.33507	0.299894	-3.85855	-1.20626	-0.948297	-0.373003	-1.0948	-0.0579983	0.0160556	-0.9302	-0.87806	-0.109228	-0.961683	0.120627	-1.13063	-0.705519	-0.686365	-0.726794	0.256058	-0.618308	-0.742999	-0.552897	-1.06772	-2.11994	-2.05481	-3.20958	-2.25153	-3.2786	-2.62191	-0.217459	-0.608441	-1.13448	0.154286	-0.711212	-0.931862	-0.867289	-0.880137	-0.2258	-0.874234	-0.487005	-0.710019	-0.368141	-0.532565	-0.393554	-0.763877	-3.8585	-0.361626	-0.597188	-0.493191	-0.722869	-0.62345	-0.396193	-0.933004	-0.816909	-1.03881	-1.90181	-1.84288	-2.65611	-0.230648	-0.195342	-0.0460414	-0.179292	-0.994273	-0.00114162	-3.72102	-0.260927	-1.29246	-1.43503	-0.940453	-1.191	-1.27631	-1.69652	-0.917219	-0.81051	-1.1376	-0.983853	-4.70814	-3.52757	-0.740217	-1.08563	-1.18247	-1.27993	-1.81892	-4.76325	-0.588397	-0.345421	-0.263503	-0.602661	-0.649755	-0.184986	-0.147616	-0.146011	-0.622465	-0.280359	1.05874	1.23151	-2.48113	0.822474	1.10907	-1.89638	-2.58494	-1.00821	-0.71528	-0.896059	-0.890128	-0.771128	-1.04144	-0.754834	-1.07338	-0.882352	-0.731393	-0.869833	-0.978096	-1.22768	-0.871458	-3.51586	-0.230438	-0.474179	-3.89679	-3.87555	-0.366318	-0.471702	-3.64782	-0.265719	-3.76847	-3.36862	-3.82036	-3.53334	0.360681	-0.10992	-3.47747	-0.996421	-0.91627	-0.788148	-0.862706	-0.953805	-0.988978	-0.871608	-0.754939	-3.66162	-3.36063	0.200316	-0.161304	-0.170996	-0.472306	-0.231548	0.306618	-0.418646	-1.14121	-0.632201	-1.25116	-1.01083	-0.836816	-0.677537	-0.995819	-1.00638	-1.02234	-1.02579	-0.987277	-0.842132	-0.762656	-2.06498	-1.33146	-0.866674	-1.1473	-0.885424	-0.900238	-0.0196018	-0.445322	0.0600505	0.0949092	-0.405057	-0.357654	-0.854161	-0.786956	0.32181	0.507107	0.842658	0.108373	0.59837	0.0338777	0.540678	0.84609	0.920317	1.60598	-0.0888766	1.11797	0.0277172	0.594662	0.261289	0.680326	1.03048	-0.380341	0.228661	0.754217	0.166079	0.845176	0.461348	-2.4346	0.226043	-1.1327	-1.08131	-1.03371	-1.15228	-1.06388	-0.965927	-0.928388	-1.28378	-0.924232	-0.812578	-0.843237	-0.920662	-0.960176	-0.703854	-0.803707	-1.07026	-1.15817	-2.31093	-0.0974116	-0.498018	-0.398016	-0.32751	-0.0543553	-0.555195	-0.0299062	-0.492321	-1.09972	-0.607483	-0.892577	-1.54297	-1.00135	-1.38123	-0.711123	-0.915584	-1.24298	-0.913987	-1.74009	-1.2834	-2.12761	-1.16447	-0.513346	-0.689596	-1.2035	-0.2911	-0.783047	-0.313246	-0.661103	-0.544837	-0.950938	-0.668497	-0.837441	-0.370707	-0.66487	-0.621429	0.223103	-0.393874	-0.710802	-0.352828	-0.945889	-0.00758337	-0.871737	-0.858074	-0.0318363	-0.852326	-0.562748	-0.959326	-0.504776	-1.02919	-0.673382	-0.993043	-0.639767	-0.477198	-1.01059	-0.850303	-0.757083	0.215698	0.24184	-2.02019	-0.0710794	0.444198	-0.167377	0.386382	-1.74866	-0.731223	-0.698727	-1.82446	-1.9188	-0.582649	-1.38416	-0.574969	-1.70795	-1.81434	-0.549744	-0.523162	-0.562941	-0.715725	-0.896553	-0.618317	-0.782416	-2.81798	-0.0501435	-3.81955	0.39099	-0.0228309	-0.164441	-1.49511	-1.1629	-0.67802	-1.07101	-1.23917	-0.775166	-0.44172	-3.59628	-3.76831	-2.49653	-1.30537	-1.93844	-2.79038	-0.296027	-0.415642	0.888677	-1.46891	-0.979214	-2.29198	-1.85291	-3.59735	-1.96416	-3.33661	-0.615995	0.0835202	-2.27545	-2.6932	0.127629	-2.44703	-3.30191	-2.85123	-2.38932	-0.358635	0.118685	-2.20999	-3.81151	-2.25652	-1.68276	-2.68794	-0.335022	-1.69316	-2.48838	-2.78638	-2.70583	0.434492	-3.21117	-0.376518	0.351809	-2.8567	-0.533749	-2.47183	0.645369	-0.663482	0.0222204	-0.607286	0.415749	-0.824986	-1.23429	-0.90238	-0.855894	-0.906578	0.267848	0.272367	-0.425105	-0.99412	-0.438198	-0.886514
5410	POMP	1.68033	1.18146	1.27769	1.19506	2.68181	1.93183	1.53145	1.75693	2.0962	3.91122	3.28308	2.78423	2.25788	2.06775	2.14197	2.23689	2.11119	1.82289	1.7396	2.99058	1.98103	1.77398	2.45415	2.86604	2.5055	1.72656	2.31	2.49695	2.49836	2.17289	1.54553	1.40184	1.22872	1.2882	1.4311	1.11456	2.09321	2.06331	3.18688	1.49002	2.38204	0.401562	0.383599	0.633296	0.471417	1.07323	1.32675	1.4203	1.27461	1.19192	0.793226	0.77441	0.863914	0.707018	0.698075	0.713654	0.698481	0.748471	2.40107	2.20239	2.04668	2.27832	2.54713	2.44611	2.2115	2.5316	2.53809	1.98243	1.10298	1.03374	1.05102	1.04528	1.12092	1.3564	0.924916	0.913916	0.416407	0.641951	0.641401	0.87079	0.777493	0.584374	0.548376	0.825716	0.568463	0.657144	0.282259	0.23547	0.945067	0.337082	0.756662	0.751902	1.02134	0.53158	0.570733	0.68414	1.35526	1.45854	1.60695	1.84101	1.98596	1.94058	1.54678	1.02695	1.60381	1.16154	2.66532	2.11344	2.75595	2.44977	2.44349	2.38329	3.14902	2.13067	2.46557	2.19185	2.14855	1.74054	1.72968	3.28402	2.29842	3.1282	2.90998	2.42638	2.46599	2.28503	2.99811	2.73325	2.8017	3.62629	3.00802	0.753299	1.23918	0.475087	0.897997	0.829238	0.805106	0.909458	1.22219	0.841318	1.4644	0.988754	0.987047	2.36844	1.18546	1.12133	1.26951	1.40302	1.413	1.63455	1.58055	1.36898	0.942047	1.62483	1.20812	1.49444	0.973622	1.40875	0.353426	0.616693	0.254368	0.295291	0.731238	1.29425	2.34139	1.32032	2.70265	1.09217	0.422834	1.41275	1.14877	1.57261	2.3896	1.58249	1.73294	1.53126	2.22516	1.44359	2.07034	2.44117	1.99063	2.21305	0.934655	2.07133	2.69446	1.233	0.785129	0.788117	0.807766	0.725197	1.48257	1.59911	1.81865	2.07547	2.15241	1.72747	0.937555	0.629104	0.995838	0.766241	0.833431	0.870334	0.793546	2.32475	2.28092	2.27142	1.04836	0.991839	0.599011	0.955434	0.31186	0.107299	0.800427	0.226125	0.734814	0.152776	0.5357	0.0121155	0.495942	2.0341	1.50953	1.38457	1.99208	0.886273	1.77093	1.10499	0.877896	1.91163	2.01328	0.84803	1.30518	1.34968	1.15974	2.22792	2.51553	2.6786	2.13892	2.6711	2.39492	2.18843	2.4818	2.08749	2.21003	2.10163	2.20581	2.12926	2.68947	2.33788	2.2709	2.22854	2.22385	2.41835	2.25345	2.33993	2.21789	2.3718	2.44159	2.15571	2.44041	2.46772	1.94583	2.39477	1.46199	1.68056	1.81533	2.14565	1.56384	2.0167	0.583647	1.70713	0.499614	1.25464	1.43004	0.63999	1.98454	0.254888	0.817008	0.856041	0.826555	1.67584	1.56888	1.44599	1.3166	0.946381	0.763655	1.72778	1.08482	1.62793	1.62593	1.8428	1.17931	1.68514	1.79416	1.69508	1.55096	1.66334	1.74812	1.82819	2.00536	1.64795	1.99367	1.55107	1.51797	1.58101	1.75417	2.3048	1.74911	1.82597	1.73986	1.49381	1.6893	1.93785	1.87479	1.75024	1.83111	2.00786	1.75716	1.66323	1.67783	1.67328	1.67497	1.54779	1.71067	1.88763	1.83094	1.75026	1.6603	1.79682	1.88733	1.6753	1.65793	1.7972	1.17404	1.72334	1.88509	1.52029	1.55839	1.41797	1.51855	1.84056	1.68762	1.41082	1.7068	1.47408	1.27755	0.928458	0.799833	0.117738	0.996731	1.04343	1.15518	0.943186	0.989245	0.770025	1.01249	0.969596	1.13042	0.752871	1.07996	1.02048	1.22125	0.884289	0.942255	1.43689	1.28172	1.33696	1.08559	2.59176	2.57928	2.01666	2.29131	2.26647	2.43538	1.01019	1.23604	1.02148	0.90681	0.899786	0.985894	1.20859	0.9999	1.18321	1.04946	0.973872	1.20025	1.198	1.09499	1.02102	1.04114	1.15613	1.1218	1.32165	1.15482	0.98743	0.982919	1.05998	1.13121	1.8853	2.3407	1.72496	1.97509	1.85355	2.10019	2.04506	2.13654	2.32729	1.50781	1.45464	1.86767	1.59388	1.80687	1.57039	2.26201	1.45255	0.994348	1.0202	0.989465	0.989422	1.37826	1.39395	0.94227	0.760757	0.588254	0.929836	1.00601	0.761338	0.649254	1.15958	1.26432	1.139	1.22513	1.23279	1.70558	1.45671	1.30129	1.51136	1.17291	1.66089	2.28446	3.0527	1.99118	1.961	1.87788	3.09074	3.63184	3.25612	2.83813	3.07273	2.82956	1.20844	1.67278	0.843454	1.41326	0.968899	1.13929	0.605266	0.304007	0.920341	1.09078	1.09755	1.0517	1.03187	0.975111	0.974181	1.55393	1.27718	1.38739	0.490749	0.120027	-0.351054	-0.263326	1.96454	1.94257	2.1396	2.40015	1.90552	2.12713	1.87962	1.96147	1.95182	2.01102	1.58444	1.99074	1.41131	1.7004	1.10783	1.03278	0.587101	0.363852	0.666483	0.660704	0.740748	0.494096	0.307418	0.700328	0.73415	1.2074	0.660319	0.577447	0.28659	0.419665	0.791099	0.573578	0.395948	0.613638	0.208918	0.60642	0.595784	0.676565	0.7238	0.376665	0.770119	0.273777	0.624062	0.67635	0.320844	0.832945	0.532759	0.521219	0.7815	0.484192	0.597784	0.837067	2.32742	2.32096	2.37716	2.14887	1.26945	1.15272	0.961693	1.04557	1.10758	1.33619	1.45503	1.40127	1.41535	1.2045	1.19591	1.06284	0.799794	0.955633	0.867186	0.768716	0.602107	1.99842	2.02938	1.79712	2.33828	2.45767	2.24793	2.13532	2.18052	2.1263	2.20296	1.95837	2.33182	2.30119	2.06085	1.95407	1.83009	1.76124	1.9655	2.24667	2.12927	2.1357	1.94661	1.53403	1.73831	1.70768	1.21867	1.50067	1.25919	2.09904	2.92639	2.46895	2.40843	2.60989	1.98263	2.71324	2.7656	2.34121	2.34984	1.45581	2.09427	2.15813	1.84771	2.04917	2.65174	-0.0772156	-0.103609	-0.0345666	1.36281	2.36422	0.700522	2.96818	1.45495	2.51607	2.91129	2.36239	3.92161	3.55544	2.30878	2.70871	3.59196	2.37261	4.30221	3.38578	2.93384	2.21571	3.38375	3.41104	1.89376	2.04978	2.15107	0.307436	2.97299	3.23405	2.69142	3.26762	3.11221	2.8966	1.83655	1.80823	1.34791	1.88141	1.94189	1.33963	1.66448	1.34973	1.92658	1.44159	2.09485	2.08272	1.7399	2.02328	1.86591	1.54973	1.54899	2.19694	1.99617	2.68698	2.4053	2.65355	1.99408	2.74984	2.47034	2.0601	3.48722	3.67201	3.40305	0.703682	0.916825	0.688611	1.26895	0.73733	0.798924	1.19228	0.624604	1.35101	1.53658	1.4998	1.53482	1.3411	1.42217	2.19048	2.13397	2.06109	2.20009	2.86271	3.44142	2.51677	2.26863	2.17298	2.14032	2.22171	3.42442	1.60181	1.87632	2.27462	1.75	1.78565	1.99487	2.1484	1.7947	1.72147	0.960241	-0.533165	0.359225	-0.358223	-0.187248	-0.204837	0.671205	-1.12592	1.73073	1.6676	1.63595	1.48642	1.49352	1.76416	1.37158	1.59595	1.66206	0.699507	0.758638	1.46749	1.71759	1.29781	0.694948	0.872455	0.774868	0.732996	0.756788	0.90607	0.937743	0.840551	0.796568	0.866703	3.57086	3.43599	3.69885	3.41176	3.49524	3.50311	2.38983	2.19773	2.18592	2.29887	2.1238	2.29631	2.26874	2.17027	2.39536	2.66239	2.87676	2.65363	2.69915	2.67147	2.25148	2.09614	1.96161	0.956227	1.40411	1.16422	1.25769	0.963842	1.09645	1.51951	1.6123	0.713207	1.14634	0.514491	1.31577	0.833228	0.984883	0.967081	1.05611	1.1255	1.37364	1.29648	2.2212	2.3453	2.28756	3.32498	2.17188	2.1975	2.72191	2.5537	1.4017	1.44924	1.56075	1.40096	0.909167	1.32352	1.31004	1.3143	1.64374	0.855853	1.43333	0.883324	1.4063	0.912889	1.37819	1.36954	1.04154	1.27297	1.49151	1.30226	1.23397	1.12373	0.909094	1.07746	1.46388	2.00116	2.14752	1.87741	1.94664	1.85059	2.20082	2.25537	1.77678	1.95622	2.06841	2.26573	2.04138	1.92011	2.1615	2.35744	1.93552	1.89908	3.30625	0.590845	0.658366	1.09173	0.648964	1.10618	1.12106	1.77321	1.10676	2.51705	2.13204	2.38526	2.77161	2.73646	2.05041	3.2003	2.49134	2.23503	2.00067	2.53976	3.07499	2.71831	2.3704	1.97748	2.09353	2.49529	1.9413	2.00102	2.19643	1.92403	2.1161	1.67461	2.2527	2.37392	2.0138	2.0211	1.98717	2.07739	1.79951	2.15883	2.12083	2.17861	2.22788	2.45876	2.17302	2.50635	2.12815	2.24181	2.69107	2.49491	1.88959	1.54125	2.03545	2.26178	2.20921	2.26456	2.87179	1.99667	1.15764	1.24859	1.88094	1.32708	1.14141	1.68871	1.85088	2.00526	0.909142	0.866398	2.3925	2.13343	0.703488	2.27325	0.630133	1.8474	2.55063	0.39173	0.465527	0.908191	1.10516	1.04479	1.04958	0.820689	1.59049	1.6909	1.21289	0.985173	1.24228	1.4991	2.12484	2.17753	1.98115	2.16364	1.93518	1.38233	2.61311	2.91319	1.66703	2.51038	2.69338	1.47244	2.60079	1.60488	1.91853	0.793033	3.123	1.68756	2.69256	2.13438	2.26255	1.88401	2.70636	1.61245	2.01076	2.09241	2.80695	1.22285	3.05581	2.40535	1.62859	2.9862	2.70886	2.21292	2.54392	2.17434	2.8935	2.37026	1.96894	1.80194	2.44891	2.94969	2.24313	2.63931	1.90477	2.09463	1.90086	1.3584	1.86699	1.85435	2.58534	2.05547	1.8984	2.16154	1.93913	1.96827	1.8584	1.4723	2.28565	2.30314	2.40871	0.80015	0.995516	1.00283	1.30971	0.835029	1.30948
5411	SLC7A1	1.47617	1.17405	1.13681	1.78443	2.62552	1.71102	0.675828	1.22291	1.25067	0.0786589	2.46801	2.72046	1.31442	1.32786	1.21931	1.03867	1.15116	0.681725	1.39242	1.20873	0.980432	0.0104654	0.802028	0.241219	0.443421	0.213433	0.866806	0.638734	0.637119	2.11543	1.00999	1.40177	1.2305	1.50037	1.12047	1.45667	0.438415	0.670498	1.28597	0.217409	0.510298	0.945678	1.21042	0.666667	3.39716	1.41408	0.887676	0.86415	0.891164	1.05799	0.209439	0.280299	0.0768049	0.339211	0.299837	0.353415	0.47445	0.336364	1.82664	1.63224	1.87221	1.44126	1.98273	1.80343	1.23201	0.939098	1.12563	1.26919	2.4956	2.04654	1.25144	1.04211	0.636982	1.71193	0.917064	2.37471	1.50749	1.19213	0.918415	1.31418	1.49505	1.22826	1.5991	1.64192	1.16978	2.15377	1.57428	1.2806	0.613534	1.31133	1.52955	0.832623	0.981207	1.03387	1.19804	1.20683	1.21919	1.17643	1.27793	-0.0546005	-0.0564938	-0.106191	0.387402	0.889397	1.24933	1.78278	1.77272	1.47328	2.36372	1.30542	2.09264	1.45094	2.60333	1.08455	1.63912	1.44627	1.25845	0.786099	0.674228	1.67697	0.301916	1.11853	1.25767	0.278684	0.330284	0.0715519	0.457991	0.496852	0.214637	0.299173	0.505947	0.516804	0.818875	0.77968	0.601579	0.769078	0.626705	1.09967	1.40443	0.989934	1.18552	0.92732	1.12046	2.21982	1.13554	1.41639	1.02617	1.28222	1.01382	1.18432	1.26726	0.83905	1.7132	1.53982	1.76821	0.79767	0.602912	0.757643	0.503836	1.0029	0.879915	0.900181	0.743481	1.12932	0.23457	0.935521	1.27841	1.01459	1.45775	1.0295	0.917087	1.31297	0.965103	1.4216	1.85748	1.36765	0.921159	1.79477	1.61196	1.70691	1.91312	1.1021	0.525386	0.680314	0.309649	0.407585	0.491416	0.498998	0.349261	0.465997	0.451319	1.13441	0.646566	0.92814	1.00514	0.402198	0.717087	1.347	0.58689	1.37386	1.50535	0.75065	0.962356	1.40804	1.82371	1.30652	0.361632	1.20177	1.87114	0.72566	1.21676	1.89167	0.701294	1.19754	0.650641	1.06749	0.918531	1.20254	1.01535	0.776137	1.1165	1.44652	1.04995	1.62646	0.937046	1.84676	1.8072	1.0634	0.929472	1.45866	0.760338	0.845585	1.45046	2.22209	0.928859	0.883172	0.45445	1.05645	0.845173	0.728982	3.07246	3.40654	1.5679	1.35128	1.31795	1.45877	1.30861	1.66879	1.66602	1.36981	1.70642	1.7092	1.72993	1.42293	1.42712	1.40537	1.7015	1.94431	1.38368	1.49499	2.41939	1.4248	0.606682	0.476838	0.536666	0.362003	0.484159	0.518643	1.35153	0.396386	1.49641	1.18744	0.474328	1.52719	0.845778	1.66381	1.21248	1.43064	1.09708	0.683122	0.815801	0.659234	0.7533	1.64965	1.77533	2.53921	2.68115	0.643055	0.753397	0.630765	0.489955	0.827845	0.483535	0.733866	0.704565	0.415452	0.595356	0.765889	0.408552	0.814864	0.635623	0.793079	0.641236	0.677054	0.738195	1.1511	0.593195	0.38971	0.587118	0.803197	0.461891	0.466148	0.570001	0.619167	0.385539	0.387032	0.718079	0.596686	0.564327	0.640539	0.584891	0.560964	0.610598	0.588742	0.597835	0.508879	0.587524	0.599519	0.517054	0.807176	0.657229	0.686851	0.633053	0.788091	0.519106	1.81331	0.822379	0.832297	0.822761	1.85045	3.22569	3.21154	3.23621	3.25036	0.692469	0.580747	0.86425	0.638872	0.894334	0.314298	0.604071	0.607573	0.481281	0.616861	0.758687	2.23273	1.48404	1.75329	1.3374	1.70226	1.7155	1.8957	1.48616	0.955335	1.25713	1.08861	1.719	-0.183562	-0.218546	-0.449812	-0.352839	-0.0254026	0.0199797	0.847001	0.873529	0.634273	0.815224	0.336369	0.38963	0.812187	0.347706	0.291794	0.354176	0.270065	0.267107	0.350366	0.979146	0.487755	0.556153	0.358358	0.597941	0.345899	0.796319	0.370989	0.782017	0.638561	0.543255	0.906039	1.21437	0.471227	0.832989	0.345254	0.952222	0.582665	0.59627	0.932065	0.303217	0.429617	0.098936	0.296798	0.0783959	0.173413	-0.0452133	2.70025	0.475707	0.510879	0.616685	0.37285	1.76558	1.70434	1.74808	1.99515	1.71582	0.895032	0.838762	1.96574	1.73949	0.925852	0.871998	0.812449	0.810274	0.740231	1.40555	0.778755	1.71384	1.12172	0.990138	3.20911	2.37266	4.24242	1.06791	1.09943	1.64093	2.22151	2.86823	2.26138	2.22666	2.21192	2.277	0.700487	0.381388	0.980988	0.358652	0.852628	2.14945	2.33055	2.16939	2.0938	1.36561	1.04762	1.23938	1.14704	1.21809	1.3986	1.61684	1.24375	1.39211	0.910965	0.535865	0.500154	0.892696	1.05137	1.48503	1.78867	1.31776	1.54556	1.53424	0.335114	0.611611	0.616428	0.257027	0.920777	0.581957	3.29752	2.20089	2.87605	2.93445	0.727128	0.672119	0.934077	0.94794	1.03726	0.73537	1.00879	0.856637	0.764859	1.82684	0.803068	0.900568	1.04468	0.639404	0.989105	0.902752	0.87446	0.985154	1.06817	0.913447	0.855384	0.490256	0.841968	0.801466	0.900061	1.00576	0.859357	0.812857	1.03356	0.892778	0.39861	0.915381	1.3145	0.850445	0.968841	1.07318	0.0522339	0.374596	-0.00893001	0.125004	-0.218361	-0.0163384	0.185776	0.365433	-0.0370568	-0.0757242	-0.128409	-0.326774	-0.174197	-0.318862	0.073924	0.865385	0.323676	0.271305	0.721431	0.401547	0.342754	0.954331	0.893589	0.748412	0.600981	0.47329	0.635876	1.78291	1.30784	1.68649	1.22713	2.06689	1.21944	0.760368	0.839518	1.74594	1.01795	0.866557	0.413841	1.92415	1.3919	1.23985	0.797594	1.05343	1.58115	1.62954	1.12983	1.61836	1.8896	2.06621	2.84718	2.02265	1.33757	1.40656	2.37652	1.54181	2.01341	1.49297	2.53619	1.70065	2.52614	2.67902	2.43175	1.46825	2.28076	1.16047	0.944882	0.902422	1.1239	1.71739	0.902878	1.94742	1.17628	0.800379	0.710844	0.679336	1.52205	1.25464	0.688938	0.346004	0.787701	-0.0620923	2.09007	1.12612	0.390051	0.786203	0.958625	1.39479	0.473296	0.549591	0.368041	0.557881	0.538347	0.558226	0.461306	0.557179	1.03975	0.740725	0.214339	0.597476	-0.224736	0.728805	0.63477	0.692076	-0.40971	-0.0766283	0.0954318	-0.222555	0.484945	0.18315	0.231035	0.389159	0.347733	2.21449	2.45142	2.76573	2.12765	0.686127	-0.0223513	0.882761	0.581341	-0.0286184	0.0596454	0.177294	1.744	1.98244	1.48967	0.720188	0.76041	0.569294	0.762402	1.71176	2.04023	1.99184	1.85655	0.440074	0.530784	0.652313	0.461177	0.526931	0.520495	0.810507	0.913889	0.762775	1.11717	1.45131	2.33783	0.831695	0.815994	0.7345	0.83564	0.952048	1.33933	1.77487	1.68104	1.5311	1.71529	1.70813	0.256213	0.996322	0.822327	0.881887	0.675935	1.78979	2.65209	2.80441	2.29085	1.77611	1.63426	1.45641	1.25533	0.453071	0.387573	0.328344	0.645354	0.862904	0.586905	0.468958	0.884071	0.751084	0.473669	0.473524	0.714065	0.721884	1.09432	0.719414	0.985308	1.13374	0.951579	0.87534	0.773813	1.06549	0.879204	1.03334	2.55532	1.94262	2.66359	1.94789	1.80351	2.60838	0.637476	0.574084	0.67269	0.745814	0.703427	0.504423	0.545872	0.62349	1.7535	1.74445	1.71741	0.828198	0.657398	0.394418	0.872636	1.77437	0.461167	0.80295	1.10151	0.772683	0.712135	1.12437	1.15275	0.478474	0.599624	-0.0543543	0.0951774	0.0140174	-0.602924	0.0488934	-0.217179	-0.388368	-0.451923	0.424965	0.794526	0.301451	0.689064	0.959324	0.718754	1.09668	0.575741	1.01221	0.871609	0.864393	1.13504	0.474161	0.696251	1.23194	1.63898	0.702176	1.10538	0.377449	1.04778	2.7739	1.1482	0.924268	1.00361	1.76223	0.946079	1.08725	1.22816	0.995214	1.16078	0.586926	1.38593	1.53703	1.08605	1.59816	1.00003	0.361855	0.423701	0.425601	0.498616	0.358291	0.531639	0.327499	0.43528	0.419123	0.387635	0.41549	0.377744	0.54134	0.45584	0.53522	0.486283	0.345042	1.79737	0.248012	-0.0844727	-0.309435	0.246415	-0.605706	0.0903095	-0.629118	0.0648816	0.905997	1.93271	2.01973	1.05412	0.890336	1.13301	0.88422	0.822406	0.986944	1.46065	0.968374	0.506357	0.819497	0.934416	0.907374	0.84798	0.977807	0.830609	0.795343	0.931102	0.625274	0.830288	1.11159	0.954537	0.887361	0.99557	1.20137	1.33942	0.970133	0.89352	0.86581	1.3211	0.950049	1.03756	0.875217	0.941514	1.3926	0.910536	1.11086	1.40996	1.00718	0.80505	1.07094	0.625252	0.892252	1.05818	0.843409	1.37815	0.878095	0.815096	0.732092	1.53408	0.623557	0.972831	0.45404	0.485899	1.74622	1.0235	1.12371	-0.840425	1.57007	1.12001	2.03895	1.15638	1.55384	1.49799	1.15263	1.11645	0.390748	0.0723764	0.603035	0.427114	0.412065	0.718192	1.5474	1.1008	1.3991	1.52815	0.869057	1.49464	1.39869	1.5696	1.29506	0.0493844	0.63719	0.621237	0.786435	1.30414	2.38378	1.5649	2.04172	1.30984	1.51504	0.701356	1.9207	1.44716	-2.45461	1.78199	1.51749	1.67518	1.55371	1.39384	1.18542	1.21783	2.76202	1.58108	1.06013	1.28715	1.18485	1.737	1.58458	3.2613	1.03795	1.88926	1.30797	2.2577	3.52439	1.83292	1.10404	2.04797	1.30655	0.887821	1.50696	0.50498	1.50467	0.459426	-1.24988	1.36254	0.716276	2.13788	1.22567	0.199249	1.65458	0.826214	0.839583	0.715986	0.870061	1.18537	1.16752	1.31083	0.729592	0.748695	1.18072	0.712855	1.26216	0.571535
5412	UBL3	1.58291	0.322524	0.507736	1.04476	1.5496	0.791195	0.24762	-0.0487135	1.26417	0.389212	-1.45356	-1.00179	0.151149	-0.530071	-0.503774	0.307629	-0.0257279	0.417326	0.0935167	1.61651	-0.111563	1.30584	1.0378	0.71889	1.34154	1.10776	0.60697	1.29533	1.30627	0.584023	-0.152682	-0.189808	-0.622219	-0.322683	-0.0231141	0.0810823	2.74752	2.31595	3.04673	1.95122	3.68694	1.10797	0.868843	1.02264	1.80208	0.371436	0.0324133	0.251997	0.391686	0.519628	0.0612325	-0.151118	0.262111	0.160975	0.381367	0.39984	0.407908	0.297886	-0.841639	-0.306468	0.782837	-0.186819	0.0645219	0.0668179	0.133614	-0.191333	-0.289294	0.714275	0.245149	0.142954	0.403172	1.36581	1.31107	1.15959	0.672867	1.35994	0.207283	0.044048	-0.0248315	0.520204	0.329352	0.818177	0.501482	-0.212478	0.797715	1.69861	0.651385	0.31316	-0.729491	0.534037	-0.0263568	0.0645587	-0.384557	0.221863	-0.197028	-0.25475	0.163524	-0.590578	-0.0754244	0.820865	-0.35805	0.389211	0.419536	0.217871	-0.0820796	-0.0635659	0.527745	-0.77562	-1.87181	0.634951	-2.17802	0.833662	-1.84698	-0.658544	-1.23327	0.380192	0.341504	0.231419	0.266448	-0.649645	-0.147894	1.45174	2.19519	0.979325	0.523832	-0.177183	0.976384	0.637707	0.997127	-2.09041	-1.58444	-0.408127	0.724798	-0.450886	0.0875363	-0.298936	-0.143977	0.69927	0.472569	1.04867	0.00531797	1.47949	0.0661449	-1.51129	-0.543643	0.393356	-0.875911	0.808465	0.231892	-1.81169	-1.32307	-0.267483	-0.755064	1.54696	-2.01617	0.148971	-0.300487	0.627232	-0.418805	0.113173	0.080712	0.207328	0.207074	-0.327609	-0.45894	-1.02713	-0.910484	-0.530728	0.319997	-0.00434895	0.0441757	0.97079	-0.170117	1.44251	1.39511	1.41031	0.0625893	1.57789	1.60059	0.940225	1.41267	0.0598227	0.375586	2.34842	3.75333	0.403231	0.903781	0.220633	0.771948	0.706313	1.57985	-0.378694	1.85443	0.977239	2.85473	0.742276	-0.000968972	0.180918	0.1815	0.478544	1.76569	-0.431895	0.229391	1.32819	1.39215	0.461888	0.778768	-0.168774	-2.95948	0.505461	-0.569877	1.02481	0.384896	1.35937	1.06024	-0.314926	0.537302	-1.60668	-0.215866	-1.85713	-2.01018	-1.29594	-2.20517	-0.685783	-0.0287082	0.163696	-0.739282	-2.73671	1.76344	-0.436429	-0.201165	-0.41284	-0.378328	-2.64497	-2.64377	0.681808	0.121771	0.388154	0.566722	-0.289857	1.47422	2.71136	0.819622	0.0692739	0.344324	0.353	0.684896	0.143646	0.259579	1.13056	0.589888	0.578954	0.563999	0.277762	0.499013	0.985599	0.316784	0.531133	0.630579	0.640934	0.760962	0.582862	-0.222311	-0.195034	-0.103648	0.23188	-0.53663	-0.200281	-0.57943	0.220751	0.191645	-0.499805	-0.433844	-0.533956	0.853791	0.135755	-0.190437	0.150858	-0.863741	-0.254869	-0.118163	0.160485	-0.0447188	1.30933	1.27177	1.98141	2.32076	-0.0892857	-0.241023	0.0516591	-0.10861	-0.281762	-0.0863367	-0.172363	-0.383292	-0.381013	-0.418855	-0.100423	0.00289128	-0.168209	0.126353	-0.121902	-0.177076	-0.0464996	-0.351209	0.414836	-0.0724327	-0.370634	0.0931646	-0.0390331	-0.685012	0.0362117	-0.155009	-0.145213	-0.000911716	0.128913	-0.248021	-0.0702865	-0.100602	-0.259885	-0.237296	-0.235907	-0.219457	-0.428684	-0.140283	-0.210343	-0.190137	-0.0649736	-0.444518	-0.12803	0.00105185	-0.178005	-0.31585	0.0260432	-0.141522	0.537133	0.165062	0.552171	0.16408	1.09254	0.488421	-0.240132	-0.350411	0.350163	-0.254762	0.590845	-0.142842	0.749105	-1.2934	-0.638932	0.630519	-0.12115	-0.374857	0.63656	-0.111734	-0.330129	-1.44069	-0.692241	-1.83796	-1.097	-0.858569	-0.100266	-1.38893	4.19026	-0.961714	3.55303	-0.0542752	0.362864	0.988897	0.460215	1.03088	0.731078	0.234568	0.553159	0.589317	0.542565	0.263727	0.681478	0.445164	0.330246	0.101034	0.636456	0.470468	0.276412	0.738021	0.991423	0.376925	0.0889449	0.155668	0.183582	0.565321	0.660384	0.525964	0.429081	0.199314	0.331541	0.121369	-0.401085	-2.28169	-1.85659	-0.690157	-0.145092	-0.361281	-0.978424	-3.72406	-3.00024	1.01317	1.48231	0.973474	1.12976	0.848202	1.12644	0.445185	2.25476	0.677572	0.229242	0.308641	0.347456	0.202056	-0.205661	0.668885	-0.72445	-0.402525	-0.457197	-0.36283	-0.964102	-0.298629	-0.636413	-0.0789587	-0.340585	0.191202	0.094108	0.764179	1.17104	0.796915	1.3018	0.172657	-1.46548	1.74838	0.534457	-0.704388	-1.56015	0.844584	-0.677823	-0.82155	-0.823267	-0.51208	-0.590014	-0.288749	0.2785	0.178274	-0.273611	0.258214	0.581468	-1.07062	-1.32519	0.0194406	0.171502	-0.123052	-0.184788	0.0919346	-0.0519715	0.27062	0.182449	1.60608	1.45781	1.90989	-0.950334	-0.148674	0.451222	-0.0533741	-0.023984	0.455974	0.23348	0.289779	0.493455	0.339076	0.529606	0.461899	0.303349	0.350747	0.469048	0.225321	-1.85428	-0.0298779	-1.03028	-2.43573	0.364246	0.0922409	0.499985	0.496103	0.733605	0.130203	0.377329	0.6399	0.500225	1.97097	0.66729	0.648812	0.297969	0.160707	0.826495	0.158845	0.436932	0.617553	0.564035	0.621124	0.492903	0.303333	0.6361	0.0148078	0.625142	0.174606	0.828205	0.518714	0.253272	0.810216	0.379437	0.241441	1.37499	0.14777	0.765401	0.636278	0.136958	0.136838	-0.11626	0.148925	0.105747	-0.342117	-0.368348	-0.121989	-0.200179	-0.543911	0.223378	-0.225081	0.0765904	-0.174732	-0.282939	-0.262634	-0.443885	-0.0834584	-0.455563	0.379449	-0.0393488	0.674873	0.947256	0.762483	1.15428	1.2066	1.14941	0.489743	0.760373	1.56443	0.655324	0.565233	0.73388	1.09529	0.921064	0.391177	0.786983	0.397989	0.600997	1.19163	0.732943	1.13308	0.512327	0.888969	0.876157	-0.235642	0.118169	-0.194684	-0.21295	-1.12144	-0.871114	-0.917031	-0.00603389	-0.309473	-0.121461	-1.3812	-0.821647	-0.890645	-1.28826	-0.15366	1.01786	1.04973	0.325828	-0.544644	-2.78674	-0.515743	-0.902802	-0.230269	-1.13825	1.20054	0.516587	-1.61396	-0.590225	0.398582	0.158953	0.0615183	2.5686	1.05101	0.0414847	0.603247	1.62684	0.181169	2.70821	1.70563	0.751415	0.647512	0.476123	0.544367	0.250081	0.0730989	0.406622	0.537226	2.10939	-1.40702	1.64006	-0.573482	1.47354	1.58488	0.117883	-0.166065	0.743382	0.22698	-0.119132	-0.00032273	0.0419014	1.04756	0.0856861	1.20933	0.233671	-0.159553	0.897497	0.094385	0.471628	-1.13938	-3.34748	0.159235	-0.710823	1.22906	0.967502	0.970435	0.353963	0.606792	1.03004	1.07912	-1.80426	-1.55542	-1.57424	-0.0173519	0.143964	0.515685	0.419897	0.351848	1.69677	1.36902	0.214907	0.350846	0.266248	0.330251	-0.146166	-0.162503	0.635641	-0.336539	-1.77931	-0.214302	1.20608	2.01803	2.64851	1.53953	0.960591	0.595005	1.22651	1.3316	2.56114	-0.0701853	-0.0352189	0.128147	0.127415	-0.124843	0.327365	0.537143	0.594969	0.790399	0.738196	0.304846	1.65676	-0.498471	0.615907	1.27996	-1.17791	-0.793324	0.867698	0.710374	0.2945	-0.153348	0.344193	0.474532	0.0978433	0.0525861	0.657331	-0.509285	-0.523167	0.522275	0.114941	0.232565	1.46007	0.106371	0.474075	0.656635	1.15293	0.512165	0.710438	1.65336	0.644922	1.00589	-0.156049	-3.31417	-3.95014	-3.22583	-3.50949	0.187908	0.117224	-0.103461	0.0977116	0.077261	-0.0103128	0.082514	-0.182597	-0.338405	1.06466	1.29487	1.8091	1.19661	0.267759	0.673927	0.895721	1.00552	0.23639	-1.21986	-2.37974	-0.79413	-0.408881	-0.621292	-0.176038	-0.0737267	-0.189131	0.00741619	-0.480312	0.148207	0.446451	0.21962	-0.198082	-0.39949	0.450769	-0.474299	-0.0462703	-0.332373	-0.0716974	-0.292622	-0.170027	-0.37218	-0.467101	-0.585861	-2.67886	-3.26127	0.929333	0.523801	1.78072	0.41627	1.12416	1.18762	1.21408	1.06245	1.50094	1.97962	1.73868	0.774762	0.867363	2.06867	0.8789	1.58505	1.15615	0.516762	1.63839	1.69115	0.712725	1.5327	0.453063	1.11073	1.21622	-0.660788	0.160367	-0.100502	0.0144503	-0.218533	0.182953	0.0592324	-0.408604	-0.0941846	0.33882	0.405246	-0.197134	-0.417128	0.159908	0.389636	-0.558261	-0.301812	3.27057	-0.046265	0.0658521	0.125738	0.334745	-0.304858	0.200265	0.679997	0.372007	-0.154993	-0.37198	-0.22458	-0.578523	-0.540655	-0.525161	0.0462458	0.00708068	-0.510278	-0.413179	-0.362965	0.137038	-0.645729	-0.0880536	-1.08155	-0.388723	-0.309544	-0.479521	0.0078058	-1.81175	-0.256643	-0.150231	-0.128934	-0.0110831	-0.353838	-0.796143	0.338247	0.17643	-0.74582	-0.363631	-0.294433	-0.0970999	-0.3553	-1.64437	-0.388523	-1.35275	-0.100578	-0.297677	-1.13642	0.638776	-4.45564	-0.553548	-1.46565	-0.434816	-0.103494	-0.906861	-0.225332	-3.82618	-0.697438	0.134059	0.0474057	-1.46608	0.520874	0.6681	0.334029	0.529351	-1.11663	0.0713239	0.0417345	-1.01564	-0.833528	0.35383	-0.644438	0.0437637	-0.863721	-0.693768	0.115472	-0.372914	0.0980367	0.0449451	0.673163	2.18758	0.218961	-1.60352	1.58523	1.31792	0.50326	1.47679	0.680794	-0.589104	-0.646652	-0.290896	-0.347035	-0.51504	-0.37824	4.16929	0.445726	-0.249246	0.615713	-1.83293	0.762798	0.39158	0.199571	0.117687	0.395886	1.72129	0.215583	0.826791	-2.94779	1.3589	0.507157	0.54489	0.564466	0.291268	0.978788	-0.0229231	1.60967	-1.95251	1.57229	-0.927402	0.450667	1.98037	-0.979902	1.95139	-1.34821	-0.839639	0.797049	0.536595	0.0976269	1.35442	1.23996	0.644826	0.747432	-0.0312361	-0.47202	-0.178811	1.75897	0.579655	1.00045	5.37614	2.81912	0.240085	0.577782	1.03248	-0.490589	-0.717633	-1.131	0.713079	0.687984	0.703276	-0.0149002	0.381804	0.669536	0.495108	0.242045	0.380068
5413	KATNAL1	-0.0601752	-1.17634	-0.889884	-1.36248	-0.722086	-2.95837	-3.74941	-3.93532	-0.84986	1.37792	-2.89693	-2.10031	-4.94717	-0.977225	-1.13967	-1.20138	-1.19981	-0.275641	-3.56364	0.84789	-0.361485	-0.434564	0.640805	0.689363	1.03346	0.158118	0.257723	0.710327	0.115366	1.36025	0.609563	0.377273	0.45319	0.367754	0.432372	0.386524	1.76015	1.1202	0.591446	0.423988	-3.09556	-4.02196	-5.33618	-3.93291	-5.57162	0.161271	-0.0685465	-0.494147	-0.237144	0.690129	-0.336713	-0.331824	-0.485672	0.123043	0.291804	0.0272444	0.143212	-0.0756748	-0.978955	-0.660624	-0.139541	-0.471367	-0.492617	-0.502903	-0.841519	-0.592552	-0.958965	-0.193907	0.579903	0.0214866	0.853648	1.38472	0.507966	1.34447	0.895845	1.53916	-0.398796	-0.585234	-0.684223	-0.270397	-0.627466	-0.725743	0.161535	-0.393592	-0.821536	-3.23942	-0.320753	-1.38636	-0.226284	-0.468045	-0.416676	-0.47427	-0.916769	-0.647219	-0.575956	-0.585483	-0.126794	-0.856843	-1.08225	0.156987	-0.44082	-0.591403	0.562332	-0.159973	0.081323	0.00852761	-2.93436	-4.58131	-2.37753	-3.98872	-2.00147	0.00747993	-1.98736	-0.977258	-4.25401	-0.206568	-4.33699	-0.67287	-0.675233	-1.13843	-0.576357	-2.63199	-2.14176	-1.40951	-0.94228	-0.666199	-0.58275	-0.619463	-0.527019	-0.863795	-0.540685	-4.93424	-4.39701	-5.24849	-4.56284	-1.7956	-4.76905	-0.634244	-0.766319	-0.923138	-0.610217	-0.772454	-0.6625	2.01916	0.183385	0.357976	-0.158963	0.447877	-0.098172	0.033464	-0.101461	-0.166431	0.410387	0.579008	1.25811	0.926642	0.390113	0.632712	0.00870649	0.486033	0.525277	0.553488	0.449459	-1.68387	-2.19653	-0.804453	-1.23447	-0.98578	-1.18218	-1.1893	-1.56072	-2.41746	-3.85343	-2.49893	-2.34996	1.03677	-0.352507	-1.564	-2.51519	-2.9518	1.80117	-0.286626	-0.0972767	-4.33814	-2.07566	0.275231	0.273681	-0.563485	0.283479	0.417446	-2.89655	-4.83805	-2.50934	-3.39971	-1.71331	-2.34383	0.449682	0.560201	0.165066	0.60517	0.926808	0.357842	0.165288	0.504645	-2.83182	-0.0265841	-0.569597	-0.987524	-3.15893	-0.46705	-0.921033	-3.01314	-0.227868	-3.08146	0.108065	-0.522731	-0.05024	-0.654413	-0.391125	0.557529	-0.491703	-0.690624	0.26836	-1.36615	-0.959385	-1.07475	-1.20989	-1.92897	-1.33186	-1.31311	-1.04124	-1.25994	-1.40795	-1.46874	-2.6017	-0.697687	-3.04441	-0.0408502	-2.74259	-2.97682	0.0836021	1.17961	-0.254374	-0.22388	0.0553649	0.0141698	0.139471	-0.134392	0.0714336	0.159489	0.00350613	0.0839606	-0.148147	0.00029185	-0.201694	-0.173376	0.0255737	-0.0323143	0.293919	0.147289	0.00445452	0.15203	-0.901086	-0.632175	-0.0203393	-0.833258	-1.13098	-0.266049	-0.96634	-1.40225	-0.811796	-1.40843	-1.25189	-1.65085	-3.28817	-3.22565	-0.698066	-1.2847	-1.41831	-3.76988	0.199409	0.178579	0.192579	1.41274	1.28234	2.45099	1.9722	-0.531888	-0.803028	-0.694816	-0.599685	-0.66693	-0.474598	-0.367956	-0.662493	-0.458944	-0.568645	-0.427651	-0.390799	-0.443998	-0.441352	-0.559816	-0.734706	-0.769814	-0.495097	-0.0712609	-0.310512	-0.460843	-0.594101	-0.849131	-0.554849	-0.596324	-0.43347	-0.57311	-0.526274	-0.347441	-0.632016	-0.540649	-0.576909	-0.52506	-0.591768	-0.646888	-0.779993	-0.328302	-0.350203	-0.38453	-0.617343	-0.645714	-0.493304	-0.693404	-0.634912	-0.464821	-0.712405	-0.730166	-0.578001	-0.19174	-0.219624	0.0703917	0.0181126	-0.0382659	-0.908387	-0.759726	-0.879877	-0.844849	-0.315814	0.0905136	-0.452692	0.258602	-0.525831	-0.774955	0.141896	-0.868717	-0.624846	0.407272	-0.405097	-2.42825	0.208723	-0.199132	-0.250238	-3.12325	-0.453834	-2.51695	0.15437	0.450236	-0.308088	-1.85763	-0.627929	-0.157503	-1.19545	-0.435894	-0.719672	-0.562525	-0.572051	-0.878491	-0.338907	-0.542379	-0.691011	-0.777	-0.722696	-0.78285	-0.445429	-0.147569	-0.557151	-0.549736	-0.352645	-0.0910897	-0.559448	-0.62042	-0.595998	-0.277487	-0.387781	-0.288963	-0.48716	-0.367864	-0.437127	-0.544756	-0.337869	-3.76148	-3.04573	-1.15491	-0.898971	-0.749405	-0.288551	-0.603615	-0.924852	-3.39745	0.376516	0.942062	0.718964	0.427256	0.484451	0.316206	0.347916	2.15461	-0.238459	0.178432	0.382672	0.0688951	-0.702859	-5.63549	-0.173174	-0.882839	-1.26531	-1.9314	-1.57943	-1.05478	-1.07374	-1.18961	-1.15239	-1.18868	-0.937768	-2.36343	-2.40252	-1.57677	-0.516165	-1.89975	0.342703	-0.0876073	1.19028	1.47207	-0.520555	-4.10597	0.161651	-0.714394	-0.449873	-0.688544	-0.201211	-0.768966	-0.497925	-0.118026	0.126843	-0.196315	0.0580921	-0.0177048	-0.463029	-0.679334	-0.701135	-0.539342	-0.660346	-0.635198	-0.706889	-0.667905	-0.737033	-0.833885	-5.09084	-5.19567	-3.50032	-0.599546	-0.497465	-0.56016	-0.59227	-0.763097	-1.2816	-1.09534	-0.97086	-1.14434	-1.35338	-0.0731044	-0.151569	-0.255141	-0.173583	-0.17455	-0.0208718	-1.3524	0.0754953	1.221	-3.48216	-0.933684	-1.07621	-0.903089	-0.519738	-0.380732	-0.837684	-0.828044	-1.1221	-0.898892	-0.104424	-0.826216	-0.900248	-0.944221	-0.755665	-0.801409	-0.720069	-0.622646	-0.756196	-0.813636	-0.645204	-1.06778	-0.50141	-0.806509	-0.965108	-0.839864	-0.798385	-0.826535	-1.06767	-0.854045	-0.85702	-0.94503	-0.970242	-1.06598	-1.14918	-0.548063	-0.937969	-0.908161	-1.00447	-1.01944	-1.11039	-0.630494	-1.47097	-1.3031	-1.03913	-0.554107	-0.869652	-0.332483	-0.183401	-0.481474	-0.384624	-1.24958	-0.28677	-0.241705	-0.538077	-0.355952	-0.850206	-0.309892	-0.310596	-0.414619	-0.446028	-0.39452	0.119484	-0.511321	-1.16098	-0.716088	-0.0377545	-1.11477	-0.748069	-0.612202	-0.346127	-0.214327	-1.01769	-0.617547	-0.790801	-0.60526	-0.481354	-0.982308	-0.460841	-0.788844	-0.0324323	-0.176193	-0.252961	-0.128844	-0.375445	-0.12893	-2.07058	-1.80745	-1.54406	-1.06523	-0.737757	-1.47745	-1.50484	-1.15428	-1.5064	-2.05478	-1.84117	-0.489785	-4.05143	-1.10531	-1.1038	-1.61094	-0.968362	-0.561582	-0.416131	-4.29512	-2.76778	0.0830759	-3.33703	-0.889745	-4.83593	-3.98089	-1.13056	-4.00692	-0.785439	-0.97616	-0.971355	-4.42581	-1.2124	-3.19947	-3.72071	-0.473285	-0.880315	-4.24398	-1.06081	-1.24939	-1.07334	-1.17933	-0.11581	-1.24912	-1.6104	-2.8373	-1.71675	-2.80989	-2.21723	0.206914	-0.448145	-1.1727	-0.329691	-0.288404	-0.336882	-0.208023	-0.374534	0.204301	-0.408567	-0.00481305	0.147615	0.341507	-0.00652512	-0.154705	-0.0307067	-2.83476	-2.72918	0.62334	0.480478	0.0973171	0.0757574	-0.00360343	0.47701	-0.0412076	-0.377136	-1.45047	-1.81359	-2.09123	-0.761432	-0.30466	-0.546735	-0.0680764	-0.505463	1.0173	0.212744	-0.293824	-1.00753	-0.576854	-1.29033	-4.40639	-1.07948	-0.898758	-1.04203	-0.875458	-1.40261	0.0631657	0.840311	1.03898	-0.167327	-0.376267	-0.498214	0.0404023	0.027441	0.652731	-1.35149	-1.12849	-1.33318	-1.60434	-1.27453	0.748909	1.04436	1.3454	0.360463	0.593064	-0.539964	-2.43818	-2.47709	0.0977259	-3.20741	-1.40573	-1.8257	-1.01596	-0.245139	-1.42676	-1.15693	-0.794186	-1.08069	-0.393769	-0.702549	-0.437259	-1.30321	-1.06629	-0.323888	-0.620048	-1.19893	-3.0832	-0.104954	0.336415	-2.6108	-2.63813	0.280617	0.363983	-2.51008	-0.291773	-2.54137	-1.63995	-1.68839	-1.66632	-1.78529	-1.68841	-1.58263	-0.25909	-0.573534	-0.519605	-0.362056	-0.653817	-0.498393	-0.560372	-0.614645	0.37221	-2.24719	0.753006	-0.0982572	0.166593	-0.0352842	0.201548	0.0434303	0.111304	-0.813824	-0.823108	-0.293066	-0.559304	-0.51353	-0.649974	-0.113114	-0.140848	-0.63984	-0.902022	-0.671089	-0.851518	-0.223405	-0.781731	-1.1996	-1.02815	-0.525564	-0.405087	-0.404318	0.267002	0.432413	-0.0720355	0.918886	0.191391	0.0314035	-0.545511	-0.529344	0.244107	0.0673522	0.543778	0.0983227	0.423713	0.130599	0.726107	0.81529	0.606983	1.5712	0.13375	0.778106	0.642484	0.958968	0.0103613	0.490178	1.22273	0.00676976	0.701942	0.6936	0.404206	-0.0274513	0.353461	-1.17079	0.228838	-0.437154	-0.445589	-0.273234	-0.392625	-0.425172	-0.199448	-0.276713	-0.197077	-0.453152	-0.340331	-0.0565497	-0.136122	-0.324901	0.0339275	-0.209101	-0.50111	-0.389312	-1.12093	-0.976161	-1.14466	-0.593733	-0.744445	0.323908	-0.240457	0.309233	-0.29212	-0.391437	0.446914	-4.77084	-0.585078	-0.735856	-0.0783239	-0.556709	0.0756909	-0.635207	-0.422943	-0.230727	-1.02956	-0.75244	-0.936322	-1.22015	-0.820141	-1.0064	-1.29144	-0.839588	-0.964248	-0.608098	-0.834588	-4.87986	-0.797368	-0.884665	-1.11717	0.0162298	-0.515754	-4.55152	-1.29204	-0.735293	-4.31967	-1.16072	-5.32272	-0.694402	-0.623216	-0.208994	-0.824653	-1.24133	-0.648718	-1.29642	-0.959529	-1.72588	-1.13036	-0.852994	-1.12626	-0.811986	-4.6322	-0.865657	-4.23367	0.0173458	-1.99392	-0.248041	0.227588	0.173164	0.533728	-1.62724	-1.00811	-0.949009	-2.01444	-2.283	-0.969869	-1.73061	-0.692726	-2.02418	-2.09891	-1.28178	-1.00202	-0.423481	-0.870373	-4.13808	-0.976199	-0.508311	-1.98349	-2.71498	-0.0905122	-4.11503	-0.126421	-0.326927	-0.997398	-1.10222	-1.30797	-1.14758	-0.517025	-0.990185	-1.21165	0.00631155	-0.489904	-2.32244	-2.7204	-2.87757	-3.27915	-0.398915	-1.26773	-3.39754	-2.4968	-1.54159	-2.105	-2.86217	-4.16915	-3.61073	-3.75276	-0.298637	0.735379	-4.1296	-1.89234	-0.20902	-3.14711	-2.90598	-3.17382	-0.889716	-4.27655	-0.51698	-0.916027	-0.336603	-1.23726	-2.53612	-2.37635	-0.0375778	-1.26143	-2.53665	0.65939	-0.73216	-0.619017	-2.79777	-0.714703	-0.0789688	0.161257	-0.365618	3.0724	0.961076	-0.102782	0.111163	-0.130517	0.424998	-0.440391	-0.187661	-0.492781	-0.587382	-0.536896	0.438163	0.0670887	-0.679663	-0.195737	-0.645009	-0.143573
5414	HMGB1	2.37615	2.40911	2.26338	2.30651	4.00792	2.2425	1.14343	1.61873	1.6009	3.18836	2.61934	1.49462	1.39522	2.24408	2.26897	2.05953	2.23045	1.47122	1.64285	2.41699	1.71898	1.99275	2.42134	2.70214	2.58652	1.96909	2.39125	2.99218	2.98628	2.8815	1.21646	1.59834	0.974069	1.66665	1.28088	0.959453	1.07153	1.387	2.33583	0.963281	2.02985	0.897645	1.25759	0.966868	0.752111	0.965482	1.26551	1.68327	1.81873	0.842043	0.701545	0.632985	0.650895	0.777942	0.815987	0.76318	0.752294	0.624637	1.83397	1.93365	1.71555	1.76124	1.91127	1.75879	2.06882	2.09222	2.02099	2.03257	0.985419	1.25662	1.24953	1.09164	1.31239	1.29523	1.04109	1.1876	1.1604	1.50469	1.08845	1.32194	1.29917	1.58302	1.21634	1.44288	1.47682	1.26465	1.40458	1.18687	2.11324	1.14673	1.20666	1.57721	1.4436	1.12442	1.36332	1.1218	1.64577	1.5797	1.48663	2.01321	2.60783	1.63402	1.87464	1.505	1.31027	1.23108	2.93931	2.40608	3.07548	2.73956	3.05616	2.70439	3.15597	2.5351	2.57377	2.43031	2.61043	1.20915	1.25237	3.23096	2.38511	3.26099	3.00468	2.40308	2.43925	2.23842	2.84953	2.56536	2.70946	3.54308	3.24383	1.92146	2.60226	1.5436	2.11875	1.97236	2.10953	2.35266	2.59153	2.25297	2.68057	2.07804	2.61707	2.50411	1.34623	1.4036	1.81694	1.89392	1.71003	1.97506	2.08186	1.78921	1.60525	2.05872	2.30478	1.42645	0.781895	0.853484	0.211942	0.455173	0.8352	1.04965	0.717632	1.69381	2.21759	1.72978	2.58719	1.65316	1.38467	1.70402	1.86126	1.92792	2.05248	1.88991	2.0138	1.63595	1.87991	2.10829	1.65227	2.73923	2.02209	1.94926	0.778212	1.5439	2.00275	0.858985	0.616804	0.565757	0.714999	0.582763	1.57886	2.04306	1.77031	1.97822	2.06541	1.82591	0.607971	0.273517	0.852229	0.0233642	0.28561	0.614873	0.251941	1.79951	1.77654	1.71465	1.46755	1.15427	1.4943	1.18194	1.16183	0.914586	1.16341	1.39375	1.16697	0.469727	1.20436	0.387225	0.863167	1.09466	0.784019	0.609101	1.33678	1.22404	1.68365	1.29459	1.29846	2.63069	2.70757	0.88928	1.46393	1.36885	1.58243	2.47857	3.31102	2.74152	2.59781	2.80396	3.03125	2.76471	1.56356	1.53905	1.68857	1.35	1.34086	1.4069	1.79229	1.55232	1.52447	1.6991	1.60159	1.49311	1.72851	1.55019	1.56698	1.64864	1.60565	1.37333	1.75802	1.57566	1.44084	1.63371	1.69922	1.57183	1.52116	1.9731	1.83955	1.68019	1.00132	2.17621	1.26767	0.764687	1.94333	1.06869	2.4667	1.30394	1.17073	0.962056	0.819159	2.17794	2.00219	1.98504	1.96444	0.490963	0.504302	0.864595	0.48819	2.21884	2.0833	2.3672	1.6386	2.13825	2.49554	2.15542	2.15509	2.4466	2.41378	2.3302	2.59467	2.42202	2.3228	2.44678	2.05442	2.21659	2.22921	2.68583	2.24937	2.38474	2.15859	2.05374	2.1249	2.41623	2.48006	2.38143	2.46282	2.64527	2.18958	2.48512	2.36725	2.44616	2.41817	2.22732	2.36437	2.35468	2.45561	2.53905	2.17008	2.12491	2.37241	2.20311	2.222	2.34682	1.6749	2.38667	2.52761	1.68257	1.82586	1.73269	1.76228	1.9198	1.38663	1.05732	1.42767	1.13099	1.79247	1.3815	1.40901	1.57961	1.68665	1.63413	1.37619	1.92825	1.949	1.39783	1.49208	1.77625	2.09461	1.79767	1.99996	1.85255	1.96154	1.3429	1.96674	1.51271	1.9722	2.1003	2.12308	2.36182	2.42858	2.0998	1.82962	2.29434	2.14821	0.915233	0.825834	0.917154	0.962121	1.10486	1.11911	0.838835	1.00295	0.988646	0.93272	1.13438	1.14604	1.01782	0.989022	1.17919	0.944382	0.990133	0.766189	1.03969	0.789679	1.04797	0.823525	0.872533	0.958828	2.15507	2.44764	2.10572	2.22024	2.22559	2.20304	2.15729	2.04651	2.3475	1.02034	1.33256	1.11644	1.14531	1.34897	0.977573	1.65158	0.938761	1.38593	1.33741	1.31717	1.55434	1.72379	1.80895	0.870484	1.12909	0.966144	1.31597	1.38858	1.13266	1.0012	1.62983	1.29443	1.66719	1.48637	1.73617	2.4983	1.68283	2.26607	2.00078	1.49867	2.18444	2.72771	3.33048	2.57359	2.51948	2.56819	2.64857	2.56027	2.89788	2.67827	2.28818	2.09695	0.879159	1.26881	0.513288	1.09103	0.638034	0.806042	0.543	0.616554	0.855146	1.31117	1.31186	1.3173	1.29619	1.29979	1.26148	0.758105	0.575399	1.10579	0.647158	0.252428	0.477885	0.406563	1.75947	1.66245	1.79173	2.20957	1.98931	1.88524	2.60242	2.928	2.80442	2.93229	2.56084	2.68953	0.984549	1.61255	1.54721	1.15116	1.42243	1.36234	0.989659	0.994523	1.08599	1.66937	1.20279	1.0706	1.41059	1.37718	1.51664	1.59243	1.3745	1.38329	1.54311	1.59957	1.26464	1.13125	0.731896	1.2716	1.51785	1.39216	1.23162	1.38357	1.26563	1.47896	1.34602	1.11601	1.10151	1.11254	1.50065	1.45866	2.24789	1.02635	1.15205	1.33592	2.22915	2.1217	2.02329	1.88365	1.41772	1.54861	1.15175	1.1931	1.10287	1.65138	1.34353	1.6944	1.33882	1.80657	1.22319	1.21042	1.23977	1.31124	1.1761	1.18656	1.16431	3.33362	3.21897	2.95899	3.04241	3.20065	2.85117	3.03181	2.49533	2.28021	2.26989	2.52931	2.64068	2.49065	3.27506	3.18846	3.27335	3.09844	2.65971	2.3848	3.00399	2.94411	3.13891	1.12294	0.832519	0.714001	1.07073	0.971577	0.67164	3.73976	4.5265	2.97685	3.22058	3.22783	3.21567	3.01945	3.0947	3.17269	3.54733	1.5524	1.18372	1.69525	1.62983	1.81082	1.70477	0.428743	0.433721	0.40931	1.20559	2.61311	0.401303	2.73463	1.57863	2.43974	3.04026	2.59794	3.49135	3.75322	2.8265	2.80056	3.02683	2.99296	4.1308	3.86749	2.58758	2.85578	3.47804	3.64448	2.88792	2.55408	2.87957	0.31758	3.89602	3.54592	3.15565	3.55687	3.60239	3.32213	2.29421	2.63974	1.74983	2.83327	2.6692	1.70137	2.23627	2.27102	2.38382	2.36235	2.947	2.43409	2.61969	2.3621	2.56859	1.45776	1.54982	1.4799	1.30571	2.02439	1.72697	2.02286	1.80947	2.38501	1.7073	2.00423	4.20334	3.71471	3.50395	1.47269	1.38831	1.27988	1.32811	0.707943	0.822927	0.881122	0.965264	0.91046	1.21465	1.32737	1.4252	1.28202	1.22643	2.64598	2.31035	2.62538	2.73	3.59659	4.13298	2.83881	2.69478	2.53761	2.758	2.85327	3.97589	2.39684	2.39658	2.40457	2.47452	2.20163	1.85183	2.13887	1.45537	1.04481	0.803105	0.262534	0.470482	-0.589005	-0.474214	0.0455725	2.29835	2.01634	1.44963	2.14183	1.60401	1.50572	1.81641	1.46189	1.87558	1.30052	1.80707	1.0937	0.966855	1.40098	1.67868	1.4097	0.0285349	0.354098	0.60673	0.488675	0.395704	0.200554	0.168957	0.298514	0.14352	0.393514	2.93602	2.54196	3.02557	2.5829	2.59701	3.14206	2.31075	2.45293	2.32708	2.25356	2.41082	2.23303	2.59608	2.4111	2.47658	2.5543	2.48146	1.32513	1.03893	1.54355	1.27297	1.55116	1.2442	1.22067	1.0231	1.50382	1.36529	1.33782	1.34169	1.42739	1.43106	1.2227	1.47902	1.28728	1.27966	1.14679	1.24238	1.39213	1.19796	1.54489	1.56556	1.6528	1.71007	2.03441	1.73535	1.43623	1.91604	1.94893	2.29486	2.33108	0.963897	0.805759	0.618732	0.989082	0.239575	0.583572	1.22963	0.929743	0.720717	0.199686	0.793932	0.651962	0.907214	0.253536	0.8308	0.937044	0.844304	1.18449	0.880472	1.02202	1.07006	0.924109	0.691954	0.565219	0.864275	2.51892	2.31379	2.43981	2.46251	2.65008	2.60294	2.51878	2.69779	2.69725	2.00783	2.06472	2.78033	2.72626	2.77536	1.9332	2.4971	2.73414	2.17731	1.01529	1.3201	1.38792	1.25195	0.904234	2.01768	2.08442	1.98706	2.43901	2.44813	1.97776	2.71536	1.60311	1.98201	2.37562	2.05741	1.8246	2.22817	2.29518	2.08314	2.36673	2.74724	2.91159	2.66702	2.84759	2.60249	2.49759	2.93149	2.30307	2.66388	2.62496	2.48485	2.7052	2.77374	2.29704	2.41405	2.90027	2.46624	2.56147	2.38898	2.68168	3.23644	2.65564	2.59989	2.76873	2.39523	2.97247	3.39565	3.24695	2.5554	2.59689	2.4995	2.54033	2.87591	2.60839	3.38951	2.97783	0.0787185	-0.00703167	0.326961	0.447888	0.338761	-0.0893791	0.299105	0.394771	1.17782	1.14667	2.47555	2.19761	1.07093	2.26897	1.09038	2.30939	2.58639	0.835486	0.914599	1.39797	1.10476	1.71737	1.16943	1.46033	2.32238	1.66505	1.26523	0.911757	1.27155	1.72382	2.56497	2.54892	2.37317	2.50493	1.70082	1.09603	1.64913	0.56266	1.63683	0.993612	3.81108	0.813069	2.26402	1.77743	0.739413	0.0144642	0.8671	0.441464	1.88367	2.41883	-0.150551	0.632347	0.867737	2.17263	1.03051	0.361606	2.06668	-0.454057	1.87778	0.510014	1.51052	3.17348	0.506328	1.61086	2.20207	1.63848	3.84355	0.660321	1.48566	1.42804	1.86955	1.98364	2.37444	2.33503	0.999912	1.54663	0.345343	0.688043	1.33895	1.18081	2.04565	1.50133	1.23559	1.54397	1.36147	1.3277	2.72244	2.45898	2.48593	2.5679	2.5755	0.909102	0.714592	1.25632	1.59822	1.45727	1.59455
5415	USPL1	-5.06045	-2.56886	-2.23028	-5.58531	-3.78614	-5.94337	-1.13576	-6.51194	-5.87115	-2.98065	-4.19785	-3.69952	-5.93591	-1.50954	-1.08276	-1.04304	-1.45624	-0.972032	-1.02659	-0.438503	-1.06004	-1.48245	-1.41723	-1.06533	-1.38691	-1.38928	-1.186	-1.05246	-0.955679	-2.78996	-0.797856	-1.2832	-1.43957	-1.57748	-0.842716	-1.41895	-5.00637	-0.819218	-4.13879	-5.38263	-4.75808	-1.98773	-1.99446	-1.77307	-1.88531	-1.22218	-0.822572	-1.36491	-1.07209	-0.646384	-0.719062	-1.03867	-1.14626	-1.16666	-0.980316	-1.10027	-1.06393	-1.01095	-5.89686	-1.47336	-5.69258	-6.05586	-5.15531	-5.65426	-1.35689	-1.38477	-4.93186	-1.86823	-0.818478	-0.990117	-5.16986	-1.00694	-0.843967	-0.237605	-0.642517	-4.73437	-4.23825	-1.30333	-1.06095	-0.365204	-0.172614	-0.86787	-4.15215	-0.608895	-1.65216	-3.19974	-4.2906	-1.11013	-1.34387	-1.3986	-4.87464	-1.37961	-0.94298	-0.973668	-0.886519	-0.948235	-1.73551	-2.03519	-7.07959	-0.674766	-0.766484	-0.511341	-1.28848	-6.05048	-0.921534	-0.597734	-3.53323	-5.24843	-3.2741	-4.69646	-2.75807	-4.45536	-2.746	-1.6414	-4.89629	-4.7447	-4.91066	-0.683939	-0.654847	-0.98808	-0.103807	-2.76989	-2.27418	-0.3239	-0.163481	-0.220019	-4.07191	-0.372902	-0.242628	-0.361436	-0.760132	-4.89586	-4.69961	-5.05784	-5.25817	-5.65197	-4.94737	-0.627926	-0.28196	-0.339854	-0.291548	-0.00340471	-0.239053	-3.14878	-1.53642	-1.41487	-1.83468	-2.16034	-1.82503	-1.24446	-1.80519	-1.60336	-1.20445	-5.4643	-4.18672	-2.31982	-0.926297	-3.49717	-1.50376	-3.5907	-0.335011	-3.68935	-0.873475	-1.18929	-2.41081	-1.01514	-1.77013	-0.974277	-1.53256	-0.613332	-1.47894	-3.35005	-0.854703	-3.29304	-3.22539	-3.40368	-1.42057	-2.73547	-3.08069	-3.83204	-2.84054	-1.14713	-4.7557	-4.6101	-3.03339	-3.99466	-0.436069	-5.23127	-0.873809	-0.762914	0.369324	0.17461	0.537304	0.045858	-4.42176	0.35196	-1.60028	-1.31739	-1.31684	-0.745322	-1.02244	-1.48221	-1.34768	-3.17961	-3.75999	-0.393512	-1.06049	-1.38231	-4.68558	-0.798807	-1.81762	-4.53337	-1.38823	-4.69384	-1.62404	-1.40877	-1.14395	-5.14307	-1.44104	-0.777795	-1.24418	-1.35826	-0.771226	-1.04118	-1.11658	-0.86906	-1.44053	-2.65334	-2.20069	-1.06143	-1.1109	-0.844899	-5.33538	-2.67519	-3.46795	-0.510513	-4.30811	-0.610991	-3.83127	-4.01534	-2.68553	-3.12566	-1.92965	-1.80836	-1.62584	-1.84609	-1.53548	-2.28045	-1.74489	-1.55859	-1.81258	-1.75096	-1.77992	-2.02716	-2.00378	-1.83414	-1.67577	-1.72082	-1.59652	-1.79371	-1.80264	-1.48587	-1.19381	-0.987452	-0.566939	-1.01853	-1.41795	-0.65073	-0.803551	-0.691187	-0.785125	-0.511158	-0.494928	-0.724113	-5.09271	-5.00485	-0.807585	-0.90443	-0.820972	-1.4364	-1.30533	-1.15883	-1.52194	-1.41965	-1.10669	-6.65945	-2.67041	-1.32572	-1.4151	-1.04418	-1.02943	-1.24733	-1.18053	-1.46576	-1.27999	-1.27996	-1.24791	-1.74794	-0.936348	-1.1961	-0.98862	-1.42496	-1.33165	-1.11813	-1.38209	-1.38841	-1.1578	-1.36388	-1.30267	-1.4905	-1.38762	-1.18934	-1.14507	-1.46102	-1.22825	-0.981421	-1.11279	-1.23204	-1.05319	-1.0278	-1.20124	-1.5118	-1.31088	-1.28529	-1.17571	-1.36672	-1.42345	-1.09971	-1.23049	-1.41291	-1.20416	-1.19341	-0.909071	-1.00777	-1.15118	-1.26527	-1.16513	-1.25879	-1.27791	-1.43717	0.112969	0.321228	0.30687	-0.0599969	-1.16241	-1.89915	-1.21369	-2.25883	-5.65675	-1.72114	-1.82635	-1.33983	-1.37576	-1.33716	-1.15912	-3.84759	-1.00153	-4.285	-0.888798	-4.95052	-4.42996	-3.57966	-0.659819	-0.170572	-0.119556	0.6173	-0.728987	0.290285	-0.618659	0.679865	0.313484	0.910325	0.328378	-1.37176	-0.678633	-0.961032	-1.47459	-1.16767	-1.30095	-1.25733	-1.3334	-1.0093	-0.725327	-1.06562	-0.828405	-0.750887	-0.790338	-1.01943	-0.762324	-1.06254	-1.74268	-0.688138	-1.39782	-1.02891	-1.29185	-0.812655	-1.01606	-5.47813	-4.63497	-1.89496	-5.27273	-1.78943	-5.22182	-5.26213	-1.13576	-5.18724	-1.12847	-0.165007	0.230645	-0.339056	0.0654757	-0.218298	0.860101	-4.80716	-0.706654	-0.514248	-0.783619	-0.201873	0.214066	-5.94152	-0.794269	-1.15414	-1.56202	-1.37274	-1.25978	-1.44545	-1.3022	-1.13751	-0.813861	-1.19432	-0.709344	-4.1498	-3.00533	-2.93861	-1.73841	-3.54483	-3.5385	-1.29565	-5.37756	-4.83271	-1.11616	-1.07007	-1.00266	-2.36167	-2.47769	-2.28084	-1.66112	-2.48602	-1.9458	-2.12944	-2.16426	-6.03665	-6.92457	-6.29864	-0.649315	-1.25886	-0.683194	-0.636681	-0.641686	-0.654715	-0.469294	-0.692919	-0.392575	-0.484398	-5.7486	-5.91892	-3.35973	-1.22906	-0.568853	-0.933289	-1.18315	-1.80886	-1.63915	-2.44863	-1.74819	-1.9885	-1.63361	-1.22146	-1.16916	-1.28175	-1.11363	-1.38077	-1.13273	-4.46574	-0.640007	-1.75145	-1.50073	-1.50427	-1.50889	-1.22935	-1.11277	-0.93427	-1.64813	-1.75088	-1.33946	-1.16559	-5.71868	-0.861432	-0.913055	-1.1288	-1.04027	-0.821214	-1.18766	-1.08794	-1.06211	-1.03585	-1.08941	-1.10707	-1.6664	-1.35861	-1.44266	-1.07933	-1.33502	-0.574666	-1.28331	-1.57225	-1.17263	-1.54456	-1.31256	-6.84039	-1.47794	-0.9022	-0.840338	-1.13184	-1.3901	-1.26946	-1.1233	-0.379479	-1.20407	-0.758353	-1.07079	-0.935682	-1.39026	-0.652909	-0.449387	-0.640861	-0.602814	-1.18224	-1.16185	-0.273268	-0.29655	-0.486602	-0.446531	-0.572941	-0.6045	0.056951	-0.980176	-0.378973	-0.0485513	-0.97396	-1.25958	-1.42106	-1.41371	-1.44375	-1.29222	-1.59101	-1.17776	-0.436061	-1.32577	-0.598718	-0.820923	-1.31495	-1.19223	-1.42426	-1.35107	-1.3899	-0.72943	-0.5009	-0.841831	-0.944939	-0.781076	-0.90702	-3.08684	-2.10433	-2.98031	-2.02289	-1.24738	-2.54237	-2.563	-2.65582	-2.58653	-3.16635	-1.72273	-4.34878	-4.52354	-1.3729	-0.857699	-4.46264	-1.07576	-1.00886	-1.00148	-0.312068	-3.854	-1.20624	-4.38161	-2.02208	-1.40684	-0.596694	-0.886526	-6.05647	-0.446025	-0.944783	-1.14287	-0.996058	-1.40781	-5.20204	-5.66097	-1.01847	-1.07177	-1.61434	-6.21944	-1.04521	-1.27806	-0.769108	-1.31808	-1.8182	-2.0784	-3.361	-2.67679	-3.15298	-2.75175	-0.457162	0.349757	-0.591193	0.292049	-0.996613	-0.120141	-0.420312	-0.868738	-0.395147	-0.325081	-0.646233	-0.305992	0.649169	-0.611631	-0.167802	-1.15138	-0.654527	-0.750536	-5.16818	-1.06149	-0.946336	-1.96891	-0.844515	-1.29894	-1.34392	-1.73916	-2.43324	-2.43402	-3.22896	-0.775932	-0.786769	-0.620877	-0.436001	-1.19749	-4.77067	-1.05726	-1.01636	-1.44721	-1.504	-1.49468	-1.44208	-1.86617	-1.59406	-1.3445	-1.52716	-1.40303	-6.19525	-5.62464	-4.46903	-6.03802	-2.02598	-2.50025	-1.68552	-2.1554	-5.51716	-0.998519	-1.51731	-1.04814	-1.01771	-1.10429	-1.15987	-0.881255	-0.405118	-1.01447	-0.852892	-4.5651	-4.06987	-3.54361	-4.15823	-4.20956	-3.40497	-4.07285	-1.53761	-0.980506	-1.36874	-1.03718	-1.5152	-1.67102	-1.3503	-0.782331	-0.475293	-1.5356	-1.84477	-0.845965	-1.04463	-1.3406	-4.46733	-1.01406	-5.04757	-4.18141	-4.22785	-4.36916	-4.8622	-4.01548	-4.88288	-4.10606	-2.40576	-2.73944	-2.5716	-2.99047	-3.13611	-2.39571	-1.18934	-1.25854	-1.33603	-1.25308	-1.14361	-1.15376	-0.695916	-0.771163	-3.94246	-3.6623	-3.71748	-0.839782	-0.967684	-0.544128	-0.795246	-0.337698	-0.752274	-0.850828	-0.948366	-1.18142	-1.2176	-1.28323	-1.27859	-1.07645	-1.09332	-1.28765	-1.52806	-1.36709	-1.03026	-0.63952	-0.720109	-1.08893	-1.15109	-1.56161	-1.30612	-0.905948	-1.40408	-1.36739	-1.56857	-0.888982	-1.48017	-1.47096	-0.861919	-1.00295	-0.724935	-0.999882	-1.7514	-1.21823	-0.544676	-1.1745	-0.532041	-0.813324	-0.314206	-2.28617	-0.644084	0.1703	-0.807141	-0.751875	-0.679769	-0.355599	-5.58852	-1.40931	-1.41613	-4.06138	-1.03175	-0.504491	-1.21948	-3.14142	-1.54687	-1.88895	-1.71772	-1.85266	-2.15894	-2.22003	-1.97671	-1.8548	-1.81249	-2.05794	-1.51532	-1.6051	-1.78032	-2.01236	-2.03785	-1.91498	-1.8921	-2.02098	-2.32167	-1.69883	-1.12546	-1.01281	-1.56432	-0.990948	-0.532294	-0.0904444	-0.598089	-1.29718	-1.13307	-0.941395	-1.23838	-1.09834	-1.24254	-1.08396	-1.3807	-1.29889	-1.23555	-0.92547	-1.62559	-1.21078	-0.983476	-0.850903	-0.929657	-1.06011	-0.157397	-1.12792	-0.521628	-1.00428	-0.896959	-0.63371	-0.916525	-1.08821	-0.654568	-1.15269	-1.18622	-1.12847	-1.08514	-0.875468	-0.688991	-0.891218	-0.392948	-1.02139	-1.29448	-1.22725	-1.11651	-0.990065	-0.35165	0.0731157	-1.38228	-0.771694	-1.28146	-0.991712	-0.871246	-0.790694	-1.1822	-0.349189	0.398099	0.492422	-1.63555	-0.132454	-0.420671	-0.136006	0.0902089	-1.18599	-0.915543	-1.28333	-2.06919	-2.20133	-1.33306	-1.76699	-1.1897	-1.91729	-2.03203	-1.12029	-1.25787	-0.976723	-0.829829	-1.01434	-0.647503	-1.04172	-3.51375	-3.7408	-0.973226	-0.35871	-1.09599	-1.33453	-1.29383	-1.15453	-1.12678	-1.29546	-0.493705	-1.00293	-1.30772	-0.369808	-0.204252	0.803917	-2.69258	-2.68587	-3.29515	-0.845908	-0.641665	-3.93141	-3.40391	-0.411205	0.415368	-2.96333	0.475742	-3.03794	-0.14367	-0.620839	0.264296	0.245425	0.368365	-0.330343	-1.89244	0.311338	-0.192234	-2.48438	0.0984264	-0.216516	-2.61506	-0.327487	-1.76528	0.374918	0.0897913	-0.486344	-1.94817	-0.151094	0.17228	0.130226	-0.390575	-3.63825	-0.474545	-0.313445	-0.281436	-0.769109	-5.53114	-6.86453	-0.559735	-2.15841	-0.901097	-0.387004	-1.43779	-4.52822	-0.766339	-0.700866	-0.625869	-0.774826	-0.579215	-1.09848	-1.19453	-1.04028	-1.47131
5416	HSPH1	0.289523	0.403268	0.399272	-0.344308	3.48524	-0.347875	0.630013	0.326944	0.827566	2.55176	1.46402	1.41153	0.495775	0.731691	0.511208	0.702107	0.565879	0.635801	0.34037	1.39307	0.0386008	0.366158	1.48033	1.38372	1.30614	0.582176	1.38055	1.77127	1.81248	2.50237	0.765769	0.526483	0.407303	0.507928	0.383934	0.361453	0.461168	0.624961	1.0493	0.145895	0.737295	1.59875	1.28832	1.4494	1.00333	0.228128	0.351322	0.272179	1.17192	0.397209	-0.0132342	0.0319589	0.0228975	0.0672965	0.00362564	0.146917	0.0992359	0.0531462	0.24807	0.548075	0.113753	0.233591	0.475948	0.0851127	0.548547	0.578116	0.462885	0.319512	0.678773	0.762678	0.8533	0.558002	0.512369	0.764554	0.465919	0.681302	1.15281	0.948952	0.836341	1.10639	1.13919	1.00639	1.29593	1.05388	0.558707	0.867598	0.876147	0.863745	0.855508	0.954404	1.12019	0.715981	0.89595	0.871367	0.976667	0.755885	0.601594	0.52089	0.81219	1.80147	2.11636	1.37365	0.696154	0.298068	0.0495521	0.117234	1.29611	0.540276	1.26723	0.926698	1.13557	0.956411	1.63659	0.803267	0.872557	0.868441	0.921332	0.746899	1.03947	2.71304	1.35955	2.39907	1.95121	1.60691	1.23454	1.20619	1.38028	1.4157	1.58525	0.939214	0.813949	0.114038	0.272418	0.432533	0.0753476	0.0537266	0.0934184	1.91803	1.83303	1.75496	1.85544	1.63144	1.8989	2.2202	0.956237	1.17287	1.05356	1.13653	0.98546	1.3241	1.66168	1.05878	1.16366	1.17356	1.41369	0.911249	0.756128	0.674909	0.448071	0.2772	0.840099	0.580517	0.707585	0.485213	0.505872	0.636603	-0.210132	0.536214	0.553437	0.812023	0.638643	0.980294	0.7589	1.23584	1.15302	0.926375	0.65872	1.45083	1.05631	1.08619	1.3697	0.644389	0.00884104	1.06031	1.06337	0.0379218	0.357041	-0.0360372	0.391182	0.324373	0.452925	0.346747	0.471644	0.85521	0.926998	1.055	-0.465751	-0.307905	-0.469442	-0.533856	-1.3356	-0.438059	-0.444775	0.363284	0.608288	0.356763	-0.0244966	-0.375801	-1.46741	0.327038	-0.221186	-0.257881	0.181741	-0.285763	0.247734	-0.194415	0.128513	-0.288516	-0.0378697	1.08325	-0.192932	-0.317829	1.45315	0.550515	0.647688	0.83847	0.416682	0.712616	0.918269	0.740395	0.527196	0.488665	0.0298346	1.5877	1.01486	0.980584	0.887719	0.858341	1.01734	0.951555	2.22327	2.27303	0.261626	0.227818	0.288511	0.292502	0.265712	0.287855	0.29626	0.459623	0.111656	0.0989924	0.15181	0.403298	0.167088	0.333961	0.0737319	0.212025	0.404722	0.358102	0.2836	0.130294	0.546879	0.710746	0.803111	0.667798	0.597086	0.860492	0.703735	0.202328	0.493768	0.816977	0.209618	0.557106	0.511101	0.489254	0.691196	0.618117	0.590534	0.142194	0.484107	0.452527	0.439571	0.157829	0.881539	1.35437	0.479469	0.711452	0.498989	0.714584	0.445879	0.621875	0.562638	0.543937	0.531855	0.546449	0.65307	0.36994	0.856219	0.507675	0.657816	0.578559	0.528502	0.622483	0.587693	0.766984	0.705317	0.548113	0.707761	0.480139	0.519887	0.550716	0.655656	0.470782	0.491609	0.78368	0.635262	0.470212	0.603284	0.412183	0.684555	0.595514	0.705312	0.625999	0.618317	0.620521	0.55577	0.648603	0.578092	0.723492	0.58898	0.67858	0.387818	0.627599	0.61226	0.143708	0.478996	0.540446	0.447697	0.267956	2.06153	2.00425	1.99516	1.90417	1.30896	1.0397	0.943905	0.56208	0.798652	0.619973	0.931947	0.677627	0.939091	1.01113	1.04674	-0.0990701	0.342715	0.184088	0.319435	0.272707	0.243177	0.368061	0.134043	0.792245	1.30373	0.952976	1.41464	2.0746	2.11543	2.34248	2.09756	2.19619	2.31543	0.650392	0.688455	0.81275	0.703787	0.795756	0.824786	0.556091	0.881857	0.977329	1.03164	0.847379	1.05557	1.06016	0.730122	0.895722	0.84681	1.00798	0.971406	0.83929	0.979114	0.721237	0.704827	0.799099	0.77002	0.603614	0.86797	0.507917	0.554711	0.690511	0.65758	0.715065	0.864587	0.647444	-0.23583	-0.143675	1.27508	0.189727	0.97047	0.301535	1.85768	0.172331	1.31396	1.33374	1.42174	1.56891	3.04221	1.54027	0.741881	0.637828	0.612611	0.830608	0.839146	0.676359	0.596968	0.954612	0.981271	0.95134	0.982658	1.10555	1.39229	1.51648	1.85465	1.05399	0.845167	0.218619	0.726156	1.98276	0.165767	0.219519	0.240836	1.62266	1.63779	2.05753	1.60902	1.67941	1.01321	-0.331345	-0.278325	-0.437733	-0.503031	-0.646499	-0.227425	-0.00183557	0.46966	0.00568397	1.17123	1.13077	1.18078	1.1764	1.17779	1.11681	1.03288	0.910664	1.56221	0.307176	-0.576573	-0.672764	-0.25903	0.392794	0.169557	-0.233327	0.496757	0.3	-0.218229	1.13448	0.913028	0.630532	1.2876	0.931047	0.948254	1.28545	1.88958	1.69351	1.72334	0.220062	0.558319	0.438485	0.601192	0.441979	0.248493	0.441629	0.375898	0.415264	1.3838	0.800582	0.742259	0.781092	0.676479	0.682217	0.447886	0.639651	0.42898	0.860487	0.50135	0.531538	0.334192	0.283215	0.425963	0.446985	0.379982	1.02038	0.409789	0.650402	0.733321	0.170197	0.444375	1.24758	0.769817	0.636095	0.457487	1.60478	1.44664	1.66525	1.38602	0.997428	0.367985	0.367076	0.53216	0.771441	0.447123	0.903698	1.19842	1.05975	1.05866	0.47289	0.572235	0.760624	0.596384	0.46221	0.460506	0.533589	1.79372	1.67997	1.11581	1.52673	1.89645	1.03396	0.880273	0.323688	0.324622	0.637601	0.720303	0.737179	0.387677	1.59243	0.88027	1.5939	1.67251	0.707228	0.469388	0.958913	1.14668	0.90259	0.665694	0.647979	0.916319	1.09243	0.931317	0.918791	1.73932	1.83268	0.939364	1.25892	1.59439	1.92478	0.784873	1.22333	1.13407	1.20954	0.411984	1.18503	1.44138	0.403846	1.1319	1.24119	-0.0602017	0.0062947	-0.16092	1.38653	1.32806	0.0752616	1.67027	0.520958	0.371023	0.930095	0.958086	1.15813	1.44787	0.964486	0.541675	1.01364	0.374852	1.90024	1.35878	0.790612	0.133247	1.46221	1.00076	0.196726	0.564265	0.723732	-0.244466	2.20869	1.38645	1.31402	1.81404	2.2014	1.2913	1.30501	0.976446	0.891847	1.23671	0.986743	0.616975	0.894522	0.942503	1.36205	1.11173	1.04982	1.11232	2.07278	1.30022	1.34234	1.04974	1.08803	0.995808	0.761012	0.130832	0.664538	0.142716	0.998801	0.841523	-0.398999	-0.244194	2.34049	1.28442	1.75036	0.363723	0.700082	0.0253672	0.570647	-0.187131	0.272437	-0.260991	0.195231	0.230102	0.509313	0.196767	0.53851	0.479918	0.444487	0.826223	0.18517	0.789786	0.226317	0.145102	0.683541	-0.142426	0.0115659	-0.252018	0.318102	0.278238	0.523224	1.29897	1.27672	1.54345	1.26811	1.20807	0.211303	0.515932	0.875813	-0.327657	0.248191	0.589134	0.939966	0.41224	0.50557	0.217637	-0.699117	-0.267334	0.785987	0.647178	0.39415	0.595324	0.676706	0.633747	0.446787	0.685969	1.57494	0.252878	0.225211	0.902106	1.08648	0.438322	0.395318	0.444759	0.284557	0.0442477	0.279912	0.36568	0.200874	0.268187	0.384605	0.448837	2.20494	2.37063	2.46294	2.05907	2.08611	2.5432	1.13483	1.0429	1.07105	1.05979	1.07103	1.04253	1.11474	1.02755	1.60419	1.67015	1.47279	0.522996	0.690635	1.02199	0.82398	1.63066	0.428955	1.03712	0.289855	0.219123	0.0415691	0.159444	0.073251	0.466873	0.365443	0.421686	0.0626141	0.502485	-0.113357	0.639639	0.589602	0.587522	0.342629	-0.0288913	0.14021	0.514206	0.480889	0.816311	0.503859	1.5381	0.445327	0.72537	0.891216	0.802853	-0.416866	-0.728823	-0.901487	-0.278936	-0.554407	-0.811564	0.132646	-0.38434	-0.471656	-0.456117	-0.406104	0.403034	-0.360232	-0.000461129	-0.30125	-0.593121	-0.758405	-0.250151	-0.5562	-0.194972	-0.383106	-0.169635	-0.201189	0.556349	-0.539977	1.25392	0.715839	1.11633	0.647412	1.20784	0.947429	0.810397	0.924259	0.799273	0.5597	0.716228	1.10428	1.05965	1.02654	0.720141	1.20224	1.20751	1.66285	0.00915849	0.361112	0.48039	0.191663	0.10261	0.900458	0.967586	0.796482	0.743423	0.628408	0.568409	0.912932	0.888885	1.09819	1.01422	1.1481	0.930643	1.03739	0.957709	1.14076	1.14408	1.00488	1.34172	1.00201	1.23294	1.03326	0.838456	1.17559	0.64331	1.02917	0.81115	0.928898	1.06736	1.26552	0.565675	0.652657	0.949005	0.714631	0.932339	0.763529	1.04969	1.32366	1.0656	0.866937	0.745428	0.758068	1.0926	1.68185	1.33776	0.828037	1.11583	0.85318	0.941073	0.997801	0.922152	1.58156	1.17036	1.27359	1.25961	2.17078	1.13393	1.35067	1.33626	1.27507	2.73494	0.915488	0.954504	0.650831	0.666882	0.741977	0.864179	0.882046	0.567296	0.938828	0.658101	0.649353	0.60959	0.817292	0.557537	0.760578	0.391341	1.07548	0.886814	0.176762	0.0960876	0.308949	0.322365	0.782431	0.692432	0.481586	0.607323	0.487268	0.375192	2.23236	2.12175	1.16062	1.87129	1.78201	1.66428	0.76556	1.17209	1.73536	0.844328	2.16374	1.6658	1.27308	1.03499	1.42101	1.6108	1.50177	1.97328	1.29694	2.29017	1.47384	0.412192	2.77881	1.48725	1.19961	1.58044	1.27391	1.51121	1.71983	1.29462	1.93361	1.98323	1.23732	1.15164	1.28849	1.59033	1.22619	0.471769	1.84657	1.18182	1.86546	1.49885	1.26457	0.404306	0.835837	0.302319	0.531724	0.318395	0.365114	0.670983	1.00903	0.549563	1.80766	1.93209	1.915	-0.491862	-0.617792	0.016799	0.316951	-0.228639	0.275732
5417	B3GLCT	0.203789	-0.680931	-0.572017	0.119761	-1.51101	-2.84356	-0.0903692	-0.864461	-0.947717	-0.327966	-2.83518	-2.73653	0.535438	-1.05881	-0.403378	-0.0513884	-0.480173	0.247941	-0.931788	-0.45061	-0.586723	-0.662275	-0.948807	-0.493926	-0.82476	-0.344991	-0.964556	-0.913521	-0.778674	-2.62719	0.370369	-0.42451	0.0162485	-0.57657	0.325116	0.233107	-0.0560708	-0.130811	-1.31205	-2.36739	-2.35013	-3.95187	-0.866493	-0.51811	-1.40147	0.284601	-0.282673	-0.2759	-0.123473	0.393421	-0.190604	-0.0868365	-0.175877	0.303073	0.193322	0.160643	0.0369254	-0.247213	-0.09024	-0.212691	0.0851648	-0.137286	0.224358	-0.289081	-0.490077	-0.617868	-0.0229385	-0.620766	0.681188	0.214155	1.1032	0.664379	0.598108	1.0126	0.278399	1.01006	-0.163655	-0.514114	-0.414074	-0.699611	-0.818825	-0.722627	-0.838538	-1.12829	-0.706459	0.41472	-0.463548	-0.854502	-0.544263	-0.778723	-0.985816	-0.313228	-0.580783	-0.563318	-0.564486	-0.856931	0.744181	0.712437	0.323988	0.211155	-0.65366	-0.0161799	0.408704	-0.569984	0.0571571	0.412936	-2.52204	-0.264466	-1.96767	0.716446	-2.37101	0.281793	-2.46567	-0.867689	-0.278388	0.065201	0.00582385	0.0823249	0.0726705	2.36675	0.307738	1.96495	1.80607	0.40412	0.409936	0.197671	0.232524	0.361577	0.286567	-0.950002	-1.82821	-1.27603	-1.31848	-0.403196	-0.925349	-0.876173	-0.804591	-0.179296	0.0709981	0.226283	0.199371	-0.140478	-0.0230666	1.5808	0.57083	0.9662	0.224147	0.485363	0.194351	-0.101619	0.205944	0.204888	0.318942	1.49266	0.199396	-1.13708	0.443735	1.39278	0.424015	1.75966	1.1118	0.799349	0.426213	-0.213123	-0.713468	-1.04518	-1.12844	-0.425909	-0.455297	-0.156118	-0.462078	0.848791	-2.86733	-2.37275	-2.08226	1.16167	-0.0449143	-1.59329	-2.26573	1.24355	-1.65065	-3.39377	-0.0265135	2.01678	-2.36226	0.721569	0.481499	0.120263	0.305327	0.483125	-2.44941	-3.97178	-5.14998	-3.68067	-2.60806	-3.51847	-0.0281938	0.366843	0.125638	0.330588	1.11492	0.202684	0.402312	-2.52988	-2.30605	-0.223226	-0.21885	-0.65278	-3.87984	-0.363509	-0.27362	-1.28844	0.423015	-1.33734	0.18418	0.42341	-0.181732	0.305561	0.165783	0.55556	-0.0725424	0.133464	0.633881	-0.841739	-0.429001	-0.643868	-0.734971	-3.02631	1.49649	-0.57829	-0.493048	-0.765235	-1.32954	-2.14014	0.133974	-0.223489	0.371631	-0.486342	-3.53084	0.272509	0.0838093	0.16729	-0.3562	-0.653341	0.141878	-0.216478	0.0819537	-0.357263	-0.0753141	0.253563	-0.185316	-0.323137	-0.165525	-0.025379	-0.311379	-0.206074	0.0860656	0.0913383	0.0599404	-0.250456	0.243632	0.0315714	-0.241071	-0.334946	-0.122479	0.0258322	-0.748071	-0.66191	-0.366012	-0.053376	-0.41734	-0.103286	0.380696	-0.651111	0.539291	-0.414596	-0.197516	-0.82434	-0.6186	0.638021	-0.235835	0.0417324	0.123308	0.899336	0.801982	1.68641	1.98961	-0.222811	-0.474111	-0.387786	0.0115125	-0.436529	-0.250153	-0.591022	-0.670621	-0.387602	-0.225636	-0.619495	-0.456036	-0.369546	-0.536471	-0.383578	-0.677837	-0.498683	-0.202106	-0.0191665	-0.229744	-0.448633	-0.368657	-0.549818	-0.317173	-0.405385	-0.378479	-0.356345	-0.199972	-0.460311	-0.580892	-0.340295	-0.558257	-0.329585	-0.468469	-0.505765	-0.429679	-0.365844	-0.385776	-0.429846	-0.624056	-0.315955	-0.557061	-0.504438	-0.624648	-0.379279	-0.252055	-0.541389	-0.368118	0.220286	0.0837983	0.385221	-0.256976	0.602457	-0.892969	-0.750959	-0.965211	-0.761361	0.597473	0.186893	0.764136	0.68743	0.372035	0.181253	0.302324	0.165344	0.597583	0.0333516	0.512416	-2.18945	0.304741	-2.3218	-0.00402275	0.345951	-2.69206	-1.82092	-0.259728	1.01782	-0.675093	-1.05708	-1.16599	-0.806863	-0.661227	-0.868231	-0.444756	-0.340064	-0.426666	-0.477172	-0.521552	-0.637319	-0.408475	-0.329553	-0.349901	-0.383281	-0.633649	-0.765204	-0.26658	-0.380184	-0.156857	-0.132666	-0.595882	-0.477639	-0.645624	-0.250061	-0.275349	-0.350779	-0.640224	-0.412642	-0.556613	-0.678434	-0.255452	-3.76465	-3.07848	-0.620313	-3.35132	-1.15755	-3.36314	-1.13287	-4.37774	-3.28754	0.579064	1.00593	0.466875	0.266211	0.32271	0.320302	0.00654566	1.13946	-0.187019	0.0630052	-0.722197	-0.596943	-0.284864	1.0765	0.954232	0.332185	0.0801902	-0.468338	-0.677051	0.0232981	0.117094	-0.542675	-0.389579	-0.399826	-0.537834	1.31288	-2.50288	-2.62173	-0.844018	1.37454	-2.81704	1.53549	2.17151	-1.76439	0.835111	0.74098	1.44411	-1.86764	-1.67563	-1.77373	-1.64353	-2.05206	-1.794	-0.334473	-0.0785136	-0.142027	-0.0445484	-0.0817564	1.24081	1.33428	1.1955	0.878774	-0.584098	-0.291377	-0.548567	-0.435609	-0.434833	-0.377919	-0.729637	0.540276	-4.44211	-0.837663	-0.508726	-1.008	-0.940073	-0.47814	0.248806	0.261294	-0.668845	0.107682	-0.399358	0.0825438	0.121081	0.0123978	-0.303322	-0.0995424	0.00625195	-0.160341	-0.0450809	-2.12292	-2.95663	-0.345498	-0.994946	-0.481795	-0.591341	-0.227987	-0.576063	-0.470594	-0.448792	-0.139162	0.663644	-0.11415	-0.404843	-0.300759	-0.521869	-0.0154644	-0.459887	-0.443202	-0.164124	-0.913434	-0.375204	-0.497232	0.135462	0.0387765	-0.040753	-0.295685	-0.795635	-0.334027	-0.0908067	-0.963671	-0.642387	-0.270808	-0.633389	0.974383	-1.12529	-0.901826	-0.174778	-0.577868	-0.161881	-0.465623	-0.189934	0.0410337	-0.293674	-0.270114	-0.334013	-0.120697	-0.318456	0.120714	0.433582	0.410613	0.0523626	-0.304476	0.189727	0.0113255	0.266404	-0.244901	-0.325134	-0.481787	-0.577521	-0.744119	-0.795721	-0.690728	-1.01444	-0.983726	-0.423378	0.693715	0.516759	-0.586392	-0.966602	-0.822711	-2.86264	-0.624294	-0.463993	-0.83637	-0.948606	-0.575443	-2.86186	-1.03305	-1.02409	-1.04705	-0.402528	-0.228939	-0.628119	-0.103567	-0.396052	-0.718909	-2.27774	-1.26471	-1.03746	-0.625842	0.253507	-1.46332	-1.15273	-0.619596	-1.08554	-2.23708	0.920416	1.70404	1.86538	1.2115	1.02956	1.51768	-0.0785082	0.0134642	-0.143649	-0.0967859	0.842185	0.540627	1.38803	0.706143	-0.227051	-0.335901	-0.6478	1.66456	1.83219	-0.693999	0.165559	-0.538631	-0.34826	-2.36747	0.540914	0.224119	-0.413548	-3.28721	-0.431673	-1.01041	-0.145599	0.127223	0.32444	-1.44612	-1.11041	-2.75441	-2.1683	-2.80324	-2.3472	-0.165637	-0.53727	-0.870381	-0.603512	-0.6315	-1.4774	-0.616636	-1.11421	-0.0362931	-1.15579	-0.70472	0.17345	-0.0764777	0.089887	-0.309386	0.486346	0.754667	0.0761358	-0.112865	-0.000570451	0.0147108	-0.145932	0.108528	0.0959496	0.107033	-0.261127	-1.13159	-1.12052	-1.84242	0.452242	0.138866	0.217829	-0.11799	0.291763	0.307343	0.754432	0.132477	-0.194041	0.0379307	0.00987231	0.654474	0.134068	-0.055516	-0.382912	0.0520795	-0.583769	-0.509036	-0.251491	-3.10554	0.259283	-0.590872	-0.936913	-0.170997	-0.622477	-3.18748	-0.123062	-0.373163	-0.241928	-0.594861	-0.0154469	-0.126526	0.0251879	-0.50655	0.360371	0.0243036	-0.104535	0.907374	1.02724	0.868625	0.652619	1.30282	0.705383	0.253566	-0.0374565	-0.00893687	-0.0826855	-0.381049	0.189896	0.110542	-0.604196	0.481032	-3.39415	-3.21696	-0.36729	0.528724	-0.665297	-3.1419	-0.250996	0.400732	0.121628	0.380876	0.550519	0.231964	0.528708	-0.366843	-0.0496854	-0.791699	-0.0482031	-0.799228	-0.66575	-1.20716	-0.455507	-0.374007	-0.727373	-0.713645	-0.312402	-0.784465	-0.46844	-0.844137	-0.568295	0.375821	-2.16254	-1.92145	0.798077	0.499771	0.471698	0.557663	1.03624	0.402576	-0.191436	-0.803192	-0.27329	-0.302658	-0.272887	-0.320517	-0.0467395	-3.68589e-05	-0.654686	0.227414	0.00306961	-0.0555865	0.277558	-0.544447	-0.360633	-0.485506	-0.537072	-0.410252	-0.412376	0.526349	0.226376	0.406277	0.883584	-0.0660434	0.15952	-0.240087	-0.361481	0.970345	0.662203	1.13997	0.544612	0.920094	0.579339	1.00741	1.02042	1.1539	2.35438	1.24816	0.936877	0.808553	1.43536	0.492666	1.30061	1.39537	0.620733	1.43622	1.3868	0.881051	1.1846	0.990059	1.9416	1.03301	0.208047	0.0979355	0.0588839	-0.0842796	-0.190245	0.0651097	0.342397	0.0481427	-0.09765	0.174423	0.158385	0.244078	-0.152918	-0.0514025	0.119209	0.140754	-0.109506	1.26873	-1.19199	-0.72885	-1.52021	-1.65689	-0.630094	-0.0710732	-1.12583	-0.0459946	-2.06235	-1.40737	-2.06293	-3.30353	-2.55324	-1.05092	-3.09613	-3.16613	-1.53867	-2.50065	-1.86027	-3.18026	-3.50187	-0.228016	-0.413124	-0.186137	-0.290974	0.331486	-0.0531226	-0.174011	-0.168785	-0.276223	-0.606724	-0.1519	-0.334678	-0.0208966	0.0887105	-0.441642	0.181554	0.0334676	-0.308606	-0.353466	-0.209318	0.236383	-0.241358	0.421532	-0.0419116	-0.308538	-0.256733	-0.0572053	0.484276	-0.412428	-0.486952	-0.166968	-0.215273	-0.421703	-0.163908	0.111197	-0.642368	-0.173691	-0.29869	-3.02032	0.35477	0.34919	0.236344	0.187966	-2.97765	-0.482162	-0.564953	-2.62143	-2.45649	-0.562679	-2.37141	-0.575583	-2.62575	-2.48817	-1.09193	-0.581209	0.791212	0.331361	1.65447	-0.000572173	0.505298	-0.510506	-3.10009	0.149828	0.200726	0.014465	-0.024799	-0.62784	-0.726438	-0.461023	-0.603609	-0.537273	-0.351626	-0.645271	0.789097	-4.37637	2.27778	-2.35561	-0.562772	-2.72988	-0.608702	1.80003	-1.99793	1.2063	-0.968177	-2.656	-3.20298	0.880661	-0.577876	2.45685	-0.8402	0.392761	1.72854	-2.37799	-3.35475	1.13312	-1.85022	-3.72612	-1.47854	2.16271	-0.764517	-1.60246	-3.85377	-2.02408	1.39495	-2.80101	-1.18314	-2.66446	-2.34668	-3.49078	-1.12631	-4.02945	-3.19243	0.695943	-2.39615	-4.04643	0.744699	3.07634	1.19495	-0.118461	0.175486	0.495296	0.644939	0.543082	0.227574	-0.630049	-0.699571	-0.650106	0.425857	0.426522	0.855029	-0.0657338	0.316958	-0.16462
5418	N4BP2L2	-0.79994	-1.01939	-0.96866	-1.99035	-2.93462	-0.554888	-0.617513	-0.318528	-0.155641	-1.94928	-2.43888	-2.33817	-0.781542	-0.914089	-0.849143	-0.415749	-0.93301	-0.270984	0.304967	0.979845	0.594776	0.170455	0.450097	0.714431	0.836042	0.481456	0.402245	0.368143	0.479673	-2.22397	0.00705213	-0.191289	-0.235761	-0.434188	-0.214877	-0.457993	0.467335	0.757908	-0.651325	0.401313	0.311694	-0.920123	-0.601886	-0.863188	-0.715178	0.0147602	-0.49741	-0.349127	-0.264947	-0.223083	-0.352235	-0.452665	-0.394777	-0.327533	-0.213175	-0.214183	-0.232367	-0.36411	0.208094	0.355485	0.0305793	0.650333	0.706772	0.521355	-0.0153539	0.369697	0.96293	0.130085	-0.0206379	0.0378794	0.222537	-0.542397	0.16096	0.386571	-0.370478	-0.27331	-0.545377	-0.652668	-0.615401	-0.251385	-0.400822	-1.02632	-0.267458	-0.331139	-1.02656	-0.0482082	-0.580689	-1.0569	-0.363456	-0.862992	-0.242247	-0.741476	-0.43863	-0.572487	-0.574637	-0.592442	-0.544099	-0.8335	-0.716669	1.16122	0.94579	0.36235	-0.000151359	-0.393685	-0.0583226	-0.190566	0.225398	-0.238916	0.610053	-0.0605398	0.21083	-0.27702	0.899506	-0.519014	0.131732	0.0459179	-0.00700835	0.092145	0.00682552	-0.782208	0.773227	1.86501	1.39165	1.03385	0.763782	0.546369	0.776099	0.7964	0.897584	0.42289	0.063449	-0.605001	0.165197	-0.512269	-0.425953	-0.477786	-0.471307	-0.251111	0.255812	-0.0478232	0.432518	-0.0663429	0.262505	0.581049	-0.667131	0.183647	-0.384555	-0.259231	-0.81715	-0.00830825	0.252684	-0.488456	-0.389204	-0.211235	-3.31801	0.843392	0.0604528	0.107421	-0.554623	0.814841	0.553733	-0.00249298	0.158865	-1.15847	-0.434668	-0.478766	-0.655996	-0.760865	-1.5741	-0.457685	-1.25177	-0.456458	-0.111141	-3.03738	-0.113007	-0.55089	-0.413818	-2.22823	0.159833	-0.0355611	-2.28921	-0.520321	0.106579	1.59686	3.20774	-0.204352	0.0787585	0.0212848	0.396032	0.155532	1.11657	0.833262	1.55278	1.24656	1.65421	1.31561	-0.633696	-0.721782	-0.81324	-0.593667	0.598785	-0.687907	-0.608115	-0.0856058	0.0692424	0.147087	-0.333956	-0.604761	-0.805942	-0.517688	-0.998009	-0.69412	-0.236553	-0.810808	-0.236146	-0.829813	-0.416162	-0.615535	-0.725054	-0.385046	-0.114386	0.0135362	-0.281756	-0.347992	-0.341287	0.00224653	-0.630798	-2.03477	0.850356	-0.497037	-0.456789	-0.354976	-0.492902	-1.4622	0.468382	0.31828	-0.0744821	0.318385	0.0698364	-0.15502	0.904792	-1.6092	-0.799288	-1.25504	-0.888296	-1.0258	-0.467073	-1.08511	-0.713205	-0.826847	-0.790587	-1.08731	-0.785969	-0.797995	-1.14988	-1.00995	-0.683766	-1.01735	-0.571712	-0.771831	-0.828353	-0.706253	-1.00219	-0.802124	-0.537119	-0.205121	-0.774973	-0.241184	-0.658268	-0.206869	-0.50835	-0.435253	-0.434772	-0.578516	0.514112	-0.34498	-0.715166	-0.729068	-0.664929	-0.024823	0.0187806	0.105165	0.116981	-0.0914533	-0.00124361	0.630203	0.491155	-0.586518	-0.918133	-0.638639	-0.826304	-0.806718	-0.58777	-0.65118	-0.944999	-0.614429	-0.68514	-0.947892	-0.303215	-0.752602	-0.663617	-0.979035	-0.817308	-0.883274	-0.790375	-0.832568	-0.531502	-0.832685	-0.642561	-0.612026	-0.739343	-0.652967	-0.5704	-0.67829	-0.435382	-0.367227	-0.888604	-0.665334	-0.529907	-0.670798	-0.829327	-0.779835	-0.576892	-0.622988	-0.543132	-0.485209	-0.769494	-0.784698	-0.534876	-0.705828	-0.770094	-0.749572	-0.734716	-0.909727	-0.706289	0.323053	-0.0203653	-0.00450779	-0.314087	0.324612	-0.126696	-0.210619	-0.0833915	-0.237639	-0.733599	-0.180381	-0.949004	-0.648157	-1.04439	-0.590203	-0.189972	-1.06597	-0.802849	-0.541863	-0.845487	-0.721805	-0.541634	-0.722758	-1.15724	-1.09558	-0.815645	-0.265555	-0.898806	0.540328	1.35644	0.654417	0.0334275	0.536125	0.297971	0.896563	0.850615	0.483146	0.90189	-0.266805	-0.0905013	-0.377417	-0.5625	-0.255334	-0.316357	-0.332179	-0.312792	-0.0687099	-0.137113	-0.246345	-0.215696	0.0511317	-0.160605	-0.306488	-0.110954	-0.089975	-0.256586	0.0287174	-0.078107	0.0195226	-0.270844	-0.263874	-0.0915191	-0.477769	-0.060125	-0.677557	-0.0804309	-0.190498	-0.385544	-0.633761	-0.388281	-0.259274	0.0385991	0.884584	0.881549	0.2917	0.76384	0.56333	1.59158	0.802667	0.105672	0.235697	0.449644	0.341431	1.3201	1.30192	0.187435	-0.476283	-0.32599	-0.556283	-0.585508	-0.465845	-0.329594	-0.769421	-0.580475	-0.84597	-0.655668	0.846243	1.10772	0.49854	-1.56071	1.49397	0.175567	-0.560605	-0.0134729	0.86697	-0.786773	-0.625293	-0.154603	-0.792994	-1.10607	-0.58952	-0.571677	-0.966899	-0.559409	-0.80863	-0.748545	-1.41225	-1.24769	-1.4519	-0.400787	-0.787359	-0.53856	-0.430873	-0.360761	-0.247901	-0.380555	-0.41329	-0.369782	-0.431268	0.129428	0.0398363	-4.12493	-0.97573	-0.401096	-1.06986	-0.914531	-1.0636	-0.135342	-0.724116	-0.808635	-0.701299	-0.273085	-0.263333	-0.165309	-0.282884	-0.148217	-0.620352	-0.241559	1.51737	0.513145	0.163307	0.795211	-0.936555	-0.918328	-1.00774	-0.978344	-1.19369	-0.731374	-1.03824	-1.03382	-1.21912	-0.42519	-0.649201	-0.946748	-1.12621	-0.773328	-0.948251	-0.75001	-0.90878	-0.97049	-1.07892	-1.08713	-0.839	-0.465832	-1.10731	-0.940196	-0.952457	-0.805762	-1.02905	-1.11912	-1.12817	-0.727765	-0.843677	-0.883183	-0.214238	-0.876387	-0.89602	-0.846061	-0.476804	-0.193426	-0.19783	-0.276835	0.0445053	-0.625189	-0.47844	-0.574631	0.0104261	-0.744568	0.209795	0.246205	-0.103826	0.24748	-0.86147	-0.0634652	0.240705	0.14318	0.17953	0.234365	0.171234	0.873399	0.921005	0.104737	0.725162	1.09352	0.322504	-0.202629	-0.124373	0.0474453	-0.465713	-0.463404	-0.292189	-0.120529	0.677639	-0.260472	0.515756	0.33195	-0.404151	-0.248687	-0.25689	-0.118167	-0.0133462	-0.63719	-0.71664	-0.617732	-0.698076	-0.631176	-0.769587	-1.62816	-0.67484	-1.45119	-0.68003	-0.123749	-1.0913	-1.46085	-1.23689	-1.59385	-1.62408	-0.753758	-0.14764	0.606561	-0.432865	-0.239897	-0.202494	-0.263985	-0.469524	-0.324906	-0.407959	0.383083	-0.38946	0.364006	-0.853075	-0.139807	0.0361102	-0.22185	1.02154	0.439936	-0.282166	-0.205034	0.447007	-0.297048	0.110311	1.058	-0.147058	0.248709	0.969104	0.480861	-0.0267785	-0.492631	-0.188988	-1.32593	2.14173	1.43725	1.15819	1.71067	1.72292	0.78246	0.544751	1.11561	0.317295	0.736621	0.298585	0.531112	0.72262	-0.0529584	1.072	0.370384	0.341019	0.496551	0.63031	0.737465	0.811823	0.884993	1.23159	2.24416	1.0729	-0.271975	-0.220235	-0.877684	-0.249208	-0.203623	-0.274919	-0.624118	-1.7929	1.73758	1.01023	-0.503126	0.0928115	-0.411829	0.165207	-0.0768523	-0.0288775	-0.579319	-0.0332596	-0.831061	-0.806427	-0.790696	-0.720693	-0.588321	-0.642895	-0.44361	-0.194537	-0.591492	-0.69595	0.0651347	-0.780473	-0.144697	-0.411135	-0.338881	-0.425716	-0.630551	0.0239153	-0.54456	-0.568916	-0.45471	-0.540173	-0.581493	-0.46027	0.149799	0.00358733	-0.5675	-0.567814	0.0938464	0.327465	-1.19284	-0.311625	0.0735415	1.32933	1.13583	-0.467695	0.058826	-1.04796	-0.947588	-0.0514112	-0.65037	-0.520047	-0.560895	0.683556	-1.30973	-1.15427	-0.34481	-0.0442434	-0.56007	-0.511795	-0.647054	-0.264691	-0.653616	-0.347018	-0.651089	-0.457548	-0.161997	-0.529093	-0.074415	0.888131	1.33925	0.547354	1.04201	1.04945	0.986066	0.249007	-0.00949046	0.0777727	0.0942334	-0.0236264	0.077223	0.195839	0.107774	0.0330751	0.281455	-0.266535	-0.24224	-0.210666	-0.13445	-0.396607	-0.134528	-0.246604	-0.681595	-0.690723	-0.782833	-0.561575	-0.93657	-0.6787	-0.461977	-0.797513	-0.520289	0.16398	-0.394596	-0.058091	0.224545	-0.209887	-0.260262	-0.643123	-0.820015	-0.286688	-0.285501	-0.170617	-0.192459	-0.314262	0.0524028	-0.413151	-0.336538	-0.0886458	-0.156342	-0.454038	-0.606208	-0.479428	-0.466831	-0.893718	-0.728652	-0.204497	-0.190342	-0.274598	-0.137709	-0.270956	0.0234894	-0.352406	-0.0830768	-0.494931	-0.388939	-0.331707	-0.239886	-0.218199	0.220811	-0.229496	-0.319284	-0.429055	-0.432846	-0.240339	-0.767118	-0.698688	-0.631327	-0.530945	-0.576398	-0.603749	-0.336247	-0.560606	-0.511731	-0.606205	-0.396286	-0.564327	-0.75408	-0.523736	-0.46138	-0.774234	-0.746807	0.867236	-0.15098	0.123902	0.321219	0.137454	-0.108557	0.213904	0.783678	-0.232142	-0.0938143	0.122179	0.0138531	-0.0191024	-0.0837749	-0.628849	0.274301	-0.0381199	-0.355786	-0.153845	0.248324	0.229249	-0.306298	-0.202875	0.0964261	-0.00779883	-0.141456	0.106726	-0.185577	0.191573	-0.31525	-0.197507	-0.0101478	-0.148172	-0.124718	0.131611	-0.0756075	-0.358542	0.141567	-0.283743	-0.0854038	-0.15478	-0.114319	0.546634	-0.140043	-0.263361	0.321547	-0.408109	-0.0335639	0.604446	0.75315	-0.259764	0.203554	-0.30112	0.0121369	-0.131909	-0.274145	0.418187	0.192361	0.766538	0.937562	1.948	0.472728	0.507302	0.98275	0.632438	2.30971	-0.807669	-0.866884	1.53376	1.35209	-0.862888	1.58305	-0.954457	1.52918	1.59079	-0.948039	-1.17641	-0.0778796	-0.0705968	0.078847	-0.0306492	-0.0105525	0.0690978	-0.84454	-1.00331	-0.73836	-0.955319	-1.17498	-0.231735	-0.232846	-0.495757	-0.479811	0.157307	-0.316513	-1.31011	-0.198375	0.174273	0.134094	0.738669	-0.247191	-2.46486	-0.0314251	-0.617229	-0.168718	-0.512255	-1.28917	0.248965	0.374909	0.275036	-0.473253	0.373788	-0.304391	0.120475	-0.0452513	0.482929	-0.664466	-2.55435	0.0640779	-0.118118	0.765034	-0.478378	-0.136759	0.778889	-0.136858	0.177758	0.222614	-0.047824	0.315858	-1.63447	-0.11218	0.669056	0.546051	-0.387763	-0.163988	-0.652898	-0.935886	0.218009	-0.00847593	0.900762	-0.296736	0.135154	0.183956	0.195446	0.728448	-0.00576421	-2.76257	-0.130476	-0.232505	-0.0459912	0.442008	-0.0313291	-0.144181	-0.112564	-0.689832	-0.464722
