## Supplementary Tables for "Translational buffering tunes gene expression in mice and humans" (part 49 of 121)

### Sheet: Human TE (Sample level) (continued)
5419	PDS5B	0.864769	-0.397702	-0.477792	0.337223	-2.67003	-0.548843	-0.228482	-0.331738	-0.487415	-1.09728	-2.21133	-2.01936	0.0674652	-0.191137	-0.347671	0.00202661	-0.233297	0.489455	0.0111998	1.09239	-0.0929987	-0.516903	0.336589	0.785898	0.802418	0.128101	0.314218	0.652991	0.478922	-1.02787	0.539648	-0.563407	0.152581	-0.448067	0.266569	0.380195	-0.345148	-0.253981	-0.415611	-0.111039	-0.134892	-0.57147	-0.363562	-0.582192	-0.35294	0.158422	-0.411382	-0.378635	-0.370202	0.305813	-0.48338	-0.566232	-0.626127	-0.429844	-0.378819	-0.378379	-0.331104	-0.507562	-0.733154	-0.689	-0.313116	-0.751072	-0.393192	-0.624339	-0.514892	-0.422915	-0.517762	-0.749337	0.139219	0.277276	0.787082	0.777639	0.63675	0.990587	0.566874	1.58803	0.308105	0.190438	0.0875337	0.377783	0.267926	0.200884	0.640474	0.417757	-0.121732	0.64628	0.560368	-0.0127328	-0.0880329	0.093919	0.170331	-0.0536184	0.17876	0.0915303	0.148554	0.0856991	-0.447125	-0.353745	-0.144365	1.05217	0.941783	0.923933	0.166059	-0.135426	0.0642918	-0.326608	0.943091	-0.232287	0.927553	0.181577	-1.63432	-0.149783	-1.48267	0.0520291	0.271482	-0.135063	-0.281441	0.315538	0.385455	-0.36792	0.609508	1.16398	1.02061	1.12927	0.807572	0.582259	1.06153	0.765682	1.0657	0.174064	0.0921094	-0.706263	-0.494013	-0.735857	-0.506667	-0.453162	-0.526244	0.628156	0.259837	1.08131	0.192869	0.67483	0.233526	1.67144	0.531771	1.05599	0.29941	0.348005	0.155812	0.678441	0.72203	0.28899	0.764772	1.03713	1.40173	0.482706	0.327441	0.56404	0.360452	0.390342	0.917201	0.291811	0.727574	-0.099691	-0.275254	-0.229441	-0.659186	-0.0233344	-0.395637	0.0400809	-0.329766	0.318939	0.141814	0.56627	0.719659	0.453694	-0.0318298	-1.96403	-2.3056	0.468699	1.01054	-0.30398	-0.76322	0.496281	-3.8413	-0.542126	0.0644724	-0.924226	0.00823047	-0.0380474	0.56832	0.21871	1.03904	0.488602	0.202676	0.870865	-0.646046	-0.466396	-0.567895	-0.10292	-2.28196	-0.533765	-0.181295	-2.75645	-2.39226	-0.713206	-0.123828	-0.100982	-0.705194	-0.0366795	-0.553923	-2.91103	-0.0344488	0.0103308	0.136943	-0.260999	-0.0296428	-0.433166	-0.216666	0.698413	0.116367	0.0911144	0.89639	0.353296	-0.237107	0.842955	0.355812	-2.14402	-2.09793	0.403639	-0.440477	-0.503268	-0.902582	-2.18932	0.886533	0.343545	1.01456	0.450405	1.05482	0.931752	-0.0156452	-0.412242	-0.606556	-0.90528	-0.764105	-0.847964	-0.786483	-0.834999	-0.595056	-0.32926	-0.81364	-0.761703	-0.631537	-0.524779	-1.07584	-0.83061	-0.788935	-1.03697	-0.368613	-0.896797	-0.523262	-0.621691	-0.369596	-0.321183	0.146787	-0.194529	-0.425669	-0.120493	0.144423	-0.109467	0.561628	0.193852	-0.517696	0.232184	-0.115093	0.274165	0.18482	0.205806	0.180168	-0.279732	0.339092	0.412546	0.256111	0.609442	0.904255	1.31944	1.17163	0.226153	0.0653538	0.356898	0.189843	0.229589	0.226026	0.0900868	0.111308	0.220857	0.289582	0.130094	0.234603	0.279563	0.115902	0.0981028	0.12435	0.258745	0.0443706	0.450475	0.20771	0.057871	0.224152	0.0969791	0.0366154	0.0600906	0.252437	-0.147668	0.198388	0.421096	0.206394	0.0996735	0.245647	0.169072	0.222491	0.15069	0.258587	0.171482	0.106064	0.310275	0.153223	0.178388	0.147893	0.183898	0.215457	0.280311	0.424244	0.0667132	0.187737	0.621833	0.383073	0.504436	0.379795	0.597719	1.09884	1.09645	1.04337	1.24244	0.0657886	0.186854	-0.102414	0.0443943	-0.342718	-0.1103	0.272501	-0.457137	0.0724598	0.199496	0.170875	-0.164252	-0.328499	-0.173513	-0.345941	-0.106266	-0.317577	0.571905	-0.173585	0.875349	0.791317	0.968255	0.643291	1.18899	0.419017	1.22776	1.68754	1.26339	1.33204	0.0556397	-0.131761	0.130535	0.0926777	0.182685	0.451956	0.136286	0.381933	0.28156	0.413826	0.0486096	0.340314	0.363071	0.0645674	0.155628	0.040765	0.33292	0.252627	-0.0153521	0.534016	0.295334	-0.0550091	0.182575	-0.0974085	-0.165219	-2.25639	0.281349	-0.195386	-0.0636861	0.248423	0.0937603	-0.131214	0.0505566	-0.0190975	0.403558	0.688767	0.391544	0.639509	0.583921	1.14545	0.630865	0.849755	0.87479	0.971353	1.49718	-0.381039	0.179581	0.35792	0.14825	0.167657	0.161158	0.10942	0.0937382	0.195102	0.0113136	0.285851	0.0489528	0.373869	-0.0893943	0.297504	-1.56744	-0.780593	-2.27158	0.123034	-0.0722403	0.574893	1.31652	-0.376276	-0.0657766	0.506519	-0.760145	-0.94841	-0.895706	-0.400057	-0.800167	-0.23272	-0.808629	-1.00568	-0.919612	-0.915437	-1.33721	-0.359152	-0.269491	0.554102	-0.145371	0.282748	0.139973	0.259043	0.304256	0.211404	0.348023	0.100255	0.594094	-3.93677	0.331787	-0.387561	-0.486348	0.143408	-0.34982	-0.0311905	0.112531	0.22714	-0.110416	-0.0350253	0.226449	0.271056	0.245089	0.24586	0.0569381	0.223929	-2.27938	1.69752	0.629709	1.26664	-0.454599	-0.615905	-0.458357	-0.734624	-0.482893	-0.1314	-0.266183	-0.0892292	-0.215579	0.16725	0.043426	-0.0935068	-0.10123	-0.35192	0.0509388	-0.165177	-0.331489	-0.48672	-0.350419	-0.15604	0.00128615	-0.378837	-0.378807	-0.328964	-0.210384	-0.182306	-0.0345586	-0.488367	-0.399453	-0.617052	-0.391314	-0.0665612	-4.01669	-0.518826	-0.12806	-0.199458	-0.342756	-0.525705	-0.240273	-0.332882	0.0922912	-0.556519	-0.39317	-0.0202598	-0.0305832	-0.61404	0.0410602	0.243344	0.180126	0.245119	-0.385786	-0.307922	0.233952	0.202966	0.0307207	0.18063	-0.0159914	1.05022	1.31138	0.555287	1.13493	1.61886	0.711611	-0.472862	-0.437464	-0.328652	-0.574226	-0.505752	-0.55227	-0.0890247	0.827419	-0.395166	0.857373	0.811706	-0.396237	-0.249687	-0.295324	0.211137	0.137332	-0.0778821	0.188084	0.015846	0.278969	0.0120562	0.254651	-1.55849	-0.519371	-1.29742	-0.411654	0.17897	-1.07573	-1.0931	-1.19026	-1.26885	-1.60081	-0.370368	1.64913	0.246604	0.671308	0.252591	0.793101	-0.0615146	0.153953	0.0667018	0.216589	0.412726	-0.121967	0.40635	-0.334133	0.206644	0.206027	0.219729	0.971017	0.955283	0.281807	0.216858	0.572122	-0.0264381	0.824452	1.38179	0.110059	0.165473	0.802239	0.590934	0.17313	0.0651552	0.183163	-0.587954	2.04142	1.16226	0.907512	1.32015	1.23472	0.85805	1.03711	1.46548	0.40816	1.60849	0.261464	0.876585	1.00279	0.131831	0.71135	0.247708	0.480815	0.845976	1.45731	1.13486	1.06554	0.292157	1.09384	1.07759	0.530186	-0.442939	-0.614693	-0.762949	0.0742195	-0.163751	-0.674461	-0.749835	-2.48466	-2.65519	0.506783	0.0149419	0.316516	-0.0466457	0.433069	0.0717626	0.610066	-0.296406	0.25858	-0.288511	-0.30948	-0.17597	-0.200351	-0.0839507	-0.206399	0.0346543	-0.0462349	0.076087	-0.702127	-0.234298	-2.9072	-0.513882	-0.601116	-0.661687	-0.436912	-0.604774	-1.37979	-0.0133723	-0.22247	0.0178307	0.046766	0.128133	-0.199259	0.322128	0.502452	-0.690157	0.06688	0.268795	0.790422	-0.998828	-0.769588	0.0504711	-1.53744	1.18919	0.08365	0.26311	-0.936729	-0.829762	0.152821	-0.15747	0.00436281	-0.23119	0.871363	-0.411486	-0.376813	-0.13967	0.273984	-0.159458	-0.306918	-0.18191	-0.252696	-0.744471	-0.282279	0.003172	-0.226093	-0.19014	-0.240987	-0.167973	-1.66898	0.904689	0.851017	-2.18616	0.3259	-1.82101	-0.0927769	-0.0760204	-0.051124	-0.0338698	-0.153495	-0.17664	0.105733	0.096583	0.888569	1.10908	0.968621	0.046503	0.182723	0.109992	0.0740626	1.04867	0.0377385	0.213881	0.065709	0.130594	0.10611	0.0630793	0.0844611	0.179566	-0.0720748	-0.382636	0.0430334	-0.364173	-0.154441	-0.232875	-0.305468	-0.335834	-0.316814	-0.44014	-0.0459489	0.142076	-0.0116467	0.0254507	-0.0107394	-0.0365382	0.213641	0.00400996	-0.529335	-0.485814	-0.127663	-0.403985	-0.626772	-0.460522	-0.140906	-0.694655	0.650275	0.208424	-0.076695	-0.992048	-0.749858	0.560447	-0.24111	0.346711	-0.0636572	-0.145057	-0.83235	-0.393982	-0.755895	0.415028	-0.541242	-0.0357961	0.0535588	-1.54265	-0.503978	-0.212289	-0.45006	-0.0610288	-0.398224	-0.165375	-0.396759	-0.115772	-0.170519	-0.377444	-0.607792	-0.196894	-0.0931088	-0.160127	-0.308439	-0.291067	-0.23028	-0.221154	-1.28671	-0.515437	-0.300025	-0.0319741	-0.37225	0.658667	0.487556	0.809349	0.293344	-0.113088	0.0391041	0.135613	0.157525	-0.0528538	-0.168469	0.344828	0.1103	-0.228379	0.0666685	0.159554	0.24778	-0.015397	-0.0777802	0.286212	-0.18241	-0.155915	0.352977	-0.135272	0.14235	-0.173062	-0.0655999	0.424165	-0.134834	-0.0562422	0.177112	0.279044	0.071098	0.286087	-0.194103	-0.00278173	0.281393	-0.0590151	0.416721	-0.165295	-0.127121	0.338699	-0.0846296	0.118599	0.16959	0.790825	-0.212956	0.275507	-0.137633	-0.155251	0.245238	-0.0187424	0.618864	0.344587	1.24286	1.50654	2.56768	1.17666	1.19753	1.20466	1.51004	3.22437	0.023136	-0.00913283	-0.916521	-0.914595	-0.088573	-0.519371	0.0613241	-0.687899	-0.975665	-0.00380453	0.00471695	0.425374	0.150963	0.25915	0.196574	-0.0729341	0.589355	0.0757665	-0.175287	0.039358	-0.310448	-0.316645	-0.0803386	-0.145751	-0.159498	-0.0889712	-0.563924	-0.309526	-0.164896	1.15069	0.553785	1.02017	-1.83219	1.24612	-0.182004	0.41124	0.921412	0.736977	1.69092	0.642293	0.83681	-0.146074	1.10173	1.6508	1.97768	0.759037	0.297029	1.96815	0.233871	-0.0383727	1.27579	0.710073	0.177598	-3.03371	0.00323891	0.268422	1.07304	0.248938	-3.19837	0.872028	0.606276	0.474321	0.78966	0.055323	0.446885	-3.84037	0.082156	-0.0619561	0.661752	0.693621	0.278647	-0.199176	-2.14657	0.0249355	-0.410157	-1.53494	-0.0896682	-1.06463	0.117593	0.0697506	0.50201	0.310878	0.541518	-0.356814	-0.0485848	-0.471128	-0.390356	-0.574105	-0.542506
5420	RFC3	0.593256	0.39705	0.447184	0.346441	-1.07406	1.43744	0.854341	0.790869	1.10767	0.829667	1.90953	2.124	1.33993	0.828012	0.723265	0.845155	0.752672	0.98512	0.0963606	0.650356	0.0934225	0.19494	0.160665	0.85664	0.742042	0.0822154	0.394028	0.853978	0.755445	2.42991	0.761293	0.493288	0.499263	0.436464	0.426727	0.434543	1.37427	1.24322	1.99859	1.34069	1.65043	-1.02144	-0.327893	-0.609576	-0.656903	0.349027	0.432501	0.542662	0.665949	0.447345	0.637587	0.498248	0.557013	0.45957	0.457398	0.483388	0.491671	0.515577	0.621607	0.671365	0.822648	0.771202	0.481833	0.415769	0.437138	0.271748	0.768797	0.481844	0.0718095	0.359149	0.573132	0.877089	0.756271	1.28448	0.71147	2.0926	0.827592	0.405475	0.697257	0.614247	0.989522	0.433953	1.02921	0.708542	0.539775	1.17476	1.03835	0.257765	0.321869	0.607778	0.834685	0.275361	0.549013	0.552079	0.411601	0.800833	1.14697	0.735232	1.61964	1.468	1.47592	1.3172	0.590834	0.0897088	0.786062	0.50139	1.76702	1.17054	1.91359	1.57689	1.54815	1.4747	2.16752	1.36934	1.5325	1.37168	1.55135	0.936941	1.01513	2.27784	1.02371	2.25461	1.62703	1.38282	1.11866	1.08953	1.14831	1.08832	1.06521	1.26905	1.15005	0.282508	0.519925	0.122466	0.40121	0.267898	0.251592	1.30353	1.59561	1.37797	1.50454	1.09433	1.59467	2.04134	0.737251	1.35886	0.720138	0.864921	0.651479	1.25437	1.20968	0.712224	0.992609	1.05535	1.74903	1.06609	0.535046	1.01133	0.407006	0.737795	0.297065	1.15961	0.419846	0.601736	0.998872	0.539279	0.905173	0.593551	0.499027	0.649077	0.60704	0.352912	0.77306	-0.106877	0.145379	1.2078	0.788936	0.21446	0.0307334	0.664156	-0.0631819	0.681863	0.672783	1.91132	2.69549	0.838464	0.730429	0.646586	0.690005	0.741442	1.38348	1.71189	1.26831	1.47614	2.23088	2.15611	0.0814426	-0.0369539	0.0384863	0.330736	0.77848	0.213751	-0.0868223	1.15992	1.1469	1.18542	0.583225	0.151669	0.422565	0.52012	0.307304	0.134376	0.516913	0.334276	0.485203	0.287244	0.368747	0.319792	0.209535	1.55536	1.25709	1.19015	1.35825	0.283213	0.535729	0.989993	0.657459	1.07471	0.952981	0.348333	0.264832	0.359371	0.335955	1.60285	1.16401	1.6617	1.08948	1.60975	0.879357	1.16586	-0.34349	-0.550805	-0.211624	0.0207364	-0.42771	-0.51964	-0.00305108	-0.0778275	-0.039947	0.342724	0.10063	0.0354896	-0.507332	0.073276	-0.0588758	-0.130409	-0.023393	0.222551	-0.0226966	0.0585813	0.182156	0.0672885	0.58708	0.549201	0.904061	0.850588	0.447782	0.912849	0.397314	1.01606	0.617264	0.609114	0.801928	0.725282	1.40592	0.416461	0.428806	0.763018	0.721114	0.996312	0.540687	0.512005	0.417681	1.23795	1.28064	1.95233	0.599854	0.610213	0.130046	0.286709	0.425673	0.505856	0.585572	0.506546	0.428143	0.563816	0.729855	0.490479	0.695085	0.538533	0.630407	0.40682	0.294043	0.409796	0.622148	0.886589	0.683333	0.476744	0.375085	0.243472	0.535799	0.538088	0.594741	0.507556	0.697936	0.745587	0.5521	0.485956	0.569061	0.548647	0.414627	0.499563	0.528872	0.662024	0.736057	0.454904	0.390396	0.47937	0.658656	0.571048	0.429666	0.595685	0.396073	0.460186	0.59432	0.0354786	0.476348	0.519715	0.611825	-0.105985	0.997339	0.883557	1.02798	0.922808	0.795525	0.712786	0.665192	0.643958	0.808011	0.913243	0.464538	0.73681	0.825595	0.559225	0.852135	0.998547	0.683401	0.853687	0.672939	0.683279	0.880593	1.14768	0.758562	1.01276	0.868284	1.01874	0.924959	1.00356	0.954111	0.947583	0.75713	0.833018	1.08109	0.796459	0.796696	0.694765	0.732295	0.797931	0.766085	0.939279	0.763322	0.780227	0.976062	0.720472	0.709426	1.0045	0.87943	0.759351	0.877921	0.967653	1.01467	0.731399	0.995815	0.89329	0.789421	0.81128	0.764883	0.19865	0.769176	-0.0223668	0.229108	0.263547	0.516372	0.230639	0.144904	0.37899	0.69781	1.32966	0.648688	0.519613	0.68571	0.634036	1.22232	1.07716	1.0466	1.0248	1.17613	1.26563	2.14598	0.091895	0.612094	0.751325	0.680356	0.4463	0.626069	0.781595	0.750588	0.404085	0.673408	0.526824	0.590349	1.55669	-0.0779305	0.734466	-0.155696	2.20267	1.67042	1.7641	1.47652	3.63638	0.795771	0.80247	1.28104	2.21751	2.26919	1.99793	2.02022	1.93146	1.9745	0.406761	0.530667	0.55468	0.502753	-0.364198	0.447865	0.13028	0.191001	0.332463	1.04076	0.990636	1.14725	1.0691	1.10449	1.12249	1.49561	1.44774	1.67666	0.280477	-0.0484967	-0.315235	-0.226958	0.68032	0.673919	0.322058	0.564681	0.263782	0.859293	0.114729	0.506912	0.46612	0.258352	0.174236	0.188184	1.51468	1.14172	2.54382	1.71351	0.229671	-0.170117	0.385601	0.271761	0.468456	0.256863	-0.0850159	0.394547	0.256763	2.13624	0.563531	0.368766	0.475623	0.199971	0.710397	0.13998	0.188972	0.388376	0.607568	0.499556	0.302988	0.183513	0.282953	0.259463	0.227621	0.0953569	0.59678	0.187162	0.0446196	0.91783	0.0369936	0.237846	1.95413	0.044979	0.502087	0.386764	1.02969	1.08093	1.11223	1.12425	0.66389	0.456872	0.349987	0.445826	0.53508	0.560377	0.738079	0.904441	0.679164	0.7737	0.431829	0.497516	0.526118	0.555526	0.315392	0.593332	0.420166	0.695757	0.687054	0.435633	0.834449	0.797273	0.562859	0.215927	0.243557	0.376439	0.40949	0.0977104	0.289587	0.224137	0.597807	0.22472	0.569614	0.499995	0.169464	0.296488	0.220335	0.302451	0.366668	-0.0580531	0.0470327	-0.192289	0.143119	-0.124512	-0.662649	1.7372	2.32012	1.35867	1.09312	1.57629	1.63974	0.70211	1.70701	0.882411	1.82852	0.571405	1.26826	1.23444	0.58861	0.788943	1.30078	0.37891	0.529901	0.687835	0.31616	1.88945	0.377588	2.85381	0.717928	0.944466	1.24648	0.868526	2.25706	1.74672	0.869755	1.16216	1.61771	0.717893	2.16328	1.91546	1.01681	0.763212	1.51843	1.9202	0.45808	0.670292	0.697196	-0.385789	2.08634	1.79787	1.65633	1.74589	1.79627	1.31425	0.94994	1.14468	0.992064	0.887782	0.919556	0.621671	1.03565	0.433173	1.18055	0.641944	1.08714	0.763621	1.37144	1.07128	1.00959	0.65818	0.990507	0.669004	0.625015	0.750999	0.105951	-0.242622	0.247746	0.475995	0.0275336	0.139146	2.65667	2.72644	2.54849	0.598316	0.89528	0.64599	0.933864	0.144921	0.11549	0.357982	0.295438	0.624617	0.542271	0.617901	0.748633	0.642746	0.565763	1.11455	1.27145	1.15428	0.309519	0.76578	-0.659626	0.499197	-0.135433	-0.371714	0.217926	0.134788	-1.69907	0.686898	0.879116	1.09037	0.810724	0.892451	0.202465	1.55357	0.421645	0.127777	0.123309	-0.346752	0.689599	0.112655	0.312755	0.555899	-2.09754	-0.568204	1.24665	0.546808	0.334482	0.473196	0.755617	1.3703	0.654906	0.487443	0.914892	-0.0172939	0.0971591	0.488799	1.31715	0.328804	0.92948	0.922486	0.899933	1.02921	1.20901	0.867309	1.03807	1.11655	0.984075	1.1594	2.65944	1.37142	2.6053	1.49198	1.43837	2.12195	1.76036	1.58839	1.60878	1.66741	1.55434	1.51414	1.55712	1.55252	1.70806	1.87223	1.8356	1.09111	0.90974	1.15735	1.1751	1.57474	0.554743	0.382322	0.858666	0.427044	0.449446	0.328761	0.46499	0.489564	0.51175	0.400431	0.887929	0.528954	0.560124	0.656417	0.412278	0.326269	0.574795	-0.0169933	0.308621	0.551438	-0.0406205	1.06901	0.507602	1.12413	0.928159	0.948011	0.942297	0.777098	0.39162	0.336267	0.464744	0.086705	0.78763	0.00484084	0.664551	0.823197	0.0541215	0.712209	0.423667	0.697106	0.536713	0.400561	0.427562	0.85795	0.687847	0.277414	0.296454	0.662027	0.334904	0.400134	0.333485	0.470601	0.473689	0.631915	0.555027	0.636901	0.505476	0.605784	0.749773	0.705308	0.46898	0.579259	0.142144	0.252453	0.733121	0.54466	0.577833	0.128474	0.585493	0.558712	2.21836	-0.10316	0.380452	0.620032	-0.0929702	1.50512	0.673219	1.44737	0.959419	1.00351	1.40075	1.74896	0.993261	1.1468	1.24062	1.01216	1.23231	1.02365	1.18678	0.723998	0.902285	0.876279	1.1077	0.647667	0.778226	0.829788	0.892183	0.761314	1.09213	0.730545	0.827491	0.771034	0.659032	1.0355	0.826583	0.780116	0.930773	0.892078	0.561864	0.868464	0.807329	1.06103	1.10891	0.974875	0.835847	0.923851	0.856457	1.0788	1.31459	1.27023	0.935852	0.945445	0.776635	0.893964	1.04125	0.909284	1.50449	1.04978	0.964534	1.03672	1.77372	1.11192	1.22869	1.00909	1.2551	1.88496	0.682295	0.680629	1.70224	1.35193	0.591528	1.55261	0.593477	1.25654	1.622	0.494485	0.561432	0.613058	0.769129	0.756817	0.927636	0.745795	1.20591	1.31614	0.606833	0.807292	0.243697	0.474923	1.25588	1.25648	1.2233	1.29074	0.780781	0.442172	1.60858	0.902162	0.975701	0.640351	1.37043	0.41524	1.05598	0.781793	0.286871	0.00746182	1.49393	0.0565141	1.76898	1.3693	0.495451	-0.00800066	0.556801	0.755623	0.519434	0.601668	1.40229	-1.08915	1.22594	0.869088	1.04924	2.19173	0.349868	1.68197	1.47211	1.24161	2.52401	0.851077	1.15412	0.821526	1.7752	1.1142	1.42126	1.72491	0.485683	0.969109	0.130951	0.604929	1.06627	0.682083	2.30035	1.05706	0.85563	1.56979	0.81387	0.850603	0.665325	0.536255	1.33743	1.38926	1.40899	0.144073	0.0711753	0.530988	0.541249	0.19833	0.379842
5421	SPART	-0.628287	-0.68504	-0.814587	0.484326	2.17846	0.582777	-1.04614	0.115034	0.776368	1.79959	1.34594	0.57198	0.385663	0.0891871	-0.0750648	0.0392191	0.0400055	0.347987	0.419186	1.61732	0.543111	0.138555	1.43011	1.24948	1.39224	0.651191	1.38588	1.422	1.39575	1.48547	0.0412937	-0.135984	-0.0654144	-0.124157	-0.0863885	-0.26232	0.944219	1.23964	1.41322	1.1704	1.4025	0.0550419	-1.01446	-0.48089	-1.0494	0.228502	0.657457	0.824783	0.665466	1.10226	0.0424206	0.0265405	0.0897607	0.169031	0.0755507	0.0250516	0.0370987	-0.143278	0.176508	0.362793	0.15178	0.27031	0.481326	0.296279	0.0727698	0.221341	0.408845	-0.028938	0.282441	0.518436	0.986465	1.09491	0.454916	0.0744678	0.848394	0.113927	0.363304	0.0045345	-0.141576	-0.0818871	-0.0646231	-0.105066	0.436395	0.0185842	-0.264941	0.281721	-0.0447673	-0.253248	0.184842	-0.0914546	-0.0814556	-0.0331416	0.0213874	0.0012284	0.137936	-0.239989	0.392632	0.171498	0.579799	1.43758	1.20794	1.0908	0.551021	0.1271	0.288744	0.0250981	0.918503	0.566451	1.06917	0.776804	0.553262	0.52513	0.991823	0.59652	0.652302	0.769129	0.585439	0.5891	0.67363	1.91174	1.1917	2.31859	2.06132	1.39181	1.05355	1.04234	1.25347	1.51445	1.33966	0.345781	0.294027	-0.0326591	0.423678	0.241801	0.0935853	0.0377534	0.268842	1.35346	1.17082	1.21387	1.13338	0.843062	1.26917	-1.07572	-0.301231	0.100506	-0.133701	-0.500387	-0.435718	-0.0106411	0.188474	0.0907473	0.0154405	0.281157	0.982972	1.31856	0.614855	0.833191	0.502621	0.563613	0.716107	0.823388	0.676676	0.120364	0.386872	0.0693805	0.205351	0.167389	0.0185471	0.25221	0.173516	0.430655	0.307748	0.580669	0.500323	0.488086	0.307274	0.952308	0.391205	0.161378	0.777009	0.417528	0.0673024	1.52691	2.57354	0.155936	0.312276	0.0118351	0.433496	0.183456	0.552241	2.46799	1.66509	2.95184	4.96167	4.09921	-0.242385	-0.444631	-0.377601	-0.307244	0.198155	-0.290814	-0.402848	4.79749	5.20422	2.99985	0.214386	-0.277668	-0.373096	0.346899	0.00475405	-0.770532	0.35137	-0.271078	0.340564	0.0632278	0.217467	0.0167408	0.19444	0.418684	0.148136	0.17113	0.513866	0.0909691	-0.450263	2.36501	0.912739	6.6756	6.27247	-0.897937	-1.34346	-0.36082	0.951334	6.206	0.501124	0.0917479	0.254852	0.13183	0.570142	0.394955	2.66633	-0.354419	0.30536	0.217813	0.201121	0.203636	0.452296	0.285184	0.370395	0.391278	0.13025	0.280571	0.274971	0.316045	0.136967	0.2611	0.32883	0.11945	0.425166	0.282479	0.186876	0.437491	0.227324	0.149469	0.438351	0.476035	0.031065	0.478744	0.26657	0.37374	0.35219	0.305667	0.302557	-0.0739937	0.699704	0.292545	0.216439	0.0739612	0.144804	0.354624	0.484477	0.389158	0.391122	0.55353	0.300682	1.24118	0.617288	-0.0193508	0.0157579	-0.0699375	0.155795	-0.200576	-0.118341	-0.217862	-0.0941943	-0.112825	-0.136196	-0.0874219	0.0622694	-0.14406	-0.0646673	-0.247029	-0.0460752	-0.160196	-0.171371	-0.0719309	-0.15927	-0.141215	-0.0943244	-0.182807	-0.0470798	-0.22004	0.0680877	-0.192714	-0.169498	-0.0391582	-0.151589	-0.292047	-0.048672	-0.0872736	-0.0876161	-0.152493	-0.0982541	0.122571	-0.0682928	-0.0435962	-0.224998	-0.22157	-0.115758	-0.0940633	-0.294666	-0.185734	0.1265	-0.096661	-0.0755971	0.32217	0.434496	0.26085	0.288702	0.459648	0.642592	0.744477	0.580092	0.682892	-0.0343304	-0.0452176	-0.237662	-0.374943	-0.0756706	-0.244457	-0.36207	0.0441559	-0.117365	-0.140278	-0.227776	-0.00958891	-0.0373536	-0.0903882	-0.0538241	-0.103809	0.0651409	-0.0713166	-0.0794714	0.682972	0.499385	0.982418	3.7373	1.59228	1.43199	1.5311	1.61646	1.47928	1.52161	0.182335	0.135082	0.290243	0.146168	0.201469	0.225746	0.242588	0.286167	0.277848	0.46525	0.180796	0.419213	0.340353	0.109941	0.192225	0.22634	0.406483	0.324867	0.123425	0.310756	0.280557	0.16924	0.262182	0.212456	3.42808	4.4971	2.59056	2.63414	2.01242	3.72061	2.6743	2.65019	3.93739	0.27487	0.468871	0.928648	0.591988	0.608464	0.702853	0.897526	0.774571	0.342691	0.805876	1.02045	0.813315	0.921669	1.16521	0.210866	0.0708915	0.0980729	0.126373	0.225796	0.0656317	0.189292	0.255797	0.35284	0.0993413	0.336231	1.08104	1.35382	1.07649	1.07012	1.24315	0.583567	0.181032	0.588037	1.88455	-0.311813	-0.0771251	0.343659	1.97497	2.04095	2.24321	2.00019	1.33644	1.68706	0.0420645	0.0949247	-0.378776	-0.076707	-0.282907	-0.084504	-0.169976	0.0982455	-0.0980636	0.383012	0.302876	0.380431	0.3526	0.347685	0.311038	0.409725	0.406295	1.09988	-0.333094	-0.487429	-0.581978	-0.645341	0.177872	0.241549	0.127727	0.317642	-0.136207	0.36822	0.00214612	-0.0647638	-0.174148	-0.109937	-0.38135	-0.239758	1.58857	1.73203	1.57087	1.73694	-0.182028	0.0882846	0.00799012	0.00378665	-0.0507581	-0.209338	-0.349238	0.0577018	-0.122954	0.593402	0.155643	-0.158817	-0.016008	0.0905743	0.0613237	-0.0943148	0.0144355	-0.0827203	0.126615	0.0757154	-0.00127474	-0.0597377	-0.144028	-0.278793	0.16362	-0.0545384	0.0252264	-0.090795	0.0423479	-0.0605964	-0.0177069	-0.147396	0.44164	0.162788	0.0257314	0.0640756	0.469856	0.458503	0.511916	0.416122	0.591475	0.06604	0.0877491	-0.000399549	0.350074	0.0817308	0.586419	0.666701	0.735046	0.660904	-0.00480066	0.79275	0.542703	0.482711	0.274412	0.449914	0.497467	1.35067	1.3847	0.871546	1.02456	1.44054	0.990069	-0.176967	-0.0475933	0.2361	-0.116676	-0.0126297	-0.242111	0.351688	1.10195	0.0329217	1.06937	1.11192	0.264361	0.130724	0.0151077	0.501299	0.573257	-0.278713	0.119191	-0.21201	0.138097	0.0033554	-0.643745	3.12851	3.4888	3.68806	3.11546	3.71281	3.8972	2.68269	2.75338	3.06471	3.10857	-0.145518	0.375305	0.126677	0.149597	0.26133	0.384849	-0.11844	0.0260943	0.063808	0.584694	1.05523	0.0338821	1.49904	0.181094	-0.0250924	0.579858	0.163059	0.99525	1.0447	0.305586	-0.200458	0.663361	-0.358112	1.40711	0.475041	0.28484	0.149524	0.725971	0.283904	0.21893	0.255992	0.0164554	0.260352	2.85021	2.09933	1.95294	2.39144	2.76571	1.87194	0.80015	1.09639	0.00652944	1.2231	0.382988	1.00313	0.707142	0.318601	0.737181	0.158387	0.732993	0.856386	1.29871	0.71576	0.884048	0.553357	0.692461	0.55098	0.284362	0.346793	0.3041	0.215875	0.332167	0.698004	0.503328	0.424002	2.63106	1.99967	2.03704	0.324974	0.732734	0.326732	0.442568	0.0309664	0.460778	0.0454337	0.318113	0.247821	-1.93597	-1.21299	-0.524533	-1.00041	0.498026	0.398717	0.38823	0.449335	0.0796225	0.587398	0.257004	0.312461	0.447353	0.248341	0.126656	0.0419575	1.08643	0.398578	0.233536	0.507743	0.464924	0.304612	0.337724	0.274444	0.40287	-0.127558	0.306413	0.436013	-1.36171	-1.62354	0.721967	0.135576	1.29085	0.976399	0.556844	1.03348	0.979693	0.0471405	0.30213	0.251393	0.179618	0.165386	1.27571	0.474935	-0.886903	0.271952	0.705583	0.139494	0.504396	0.36154	0.296182	0.117603	0.362435	0.540547	0.342263	0.484938	0.340397	0.330791	1.74419	1.73083	2.00158	1.67644	1.72894	1.97455	0.997758	1.02188	0.948677	0.918954	0.968918	0.955607	0.93939	0.845548	0.864282	0.514578	0.89574	0.334415	0.277265	0.20906	0.13805	0.950888	-0.126631	0.538834	0.223835	0.450092	0.160499	0.295329	0.363938	0.579123	0.316235	0.171949	0.436201	0.22977	0.592636	0.699897	0.154071	0.292018	0.19924	-0.0489102	0.0760081	0.217016	0.577714	0.519388	0.520246	3.18634	0.379711	0.481776	-0.615695	-1.01033	-0.214913	-0.322625	-0.444086	-0.337204	-0.468688	-0.47049	0.271946	-0.131217	0.293507	0.075205	-0.351777	0.170273	0.0554025	0.286159	-0.311368	0.0984004	-0.436693	0.0211282	-0.135965	0.106832	-0.0247886	0.122834	-0.223568	0.168977	-0.177391	0.156501	0.583006	0.149897	0.463328	0.152782	0.601327	0.635647	0.110424	0.517435	0.59833	0.680946	0.225115	0.131094	0.748737	0.759074	0.0757511	0.146615	1.22021	-0.393085	-0.134446	-0.127095	-0.408423	0.439851	0.53193	0.861615	0.726962	0.602468	-0.230942	1.04368	-1.84379	1.1688	0.129144	0.159622	-0.0816429	-0.0618713	0.419034	-0.249919	-0.142015	-0.22071	0.527069	0.573699	0.387233	0.559905	0.337839	0.356159	0.540484	0.221391	0.326225	0.453013	0.42819	0.506908	0.516767	0.276318	0.279586	0.501302	0.256047	0.489166	0.625218	0.562423	0.654064	0.544464	0.386676	0.781647	0.212418	0.589125	0.819378	0.874895	0.402059	0.316182	0.276656	0.423856	0.557939	0.484425	0.902212	0.604114	0.8681	1.08992	1.99366	0.928133	1.30624	0.952613	1.20318	1.8408	0.0777873	0.119844	-3.45937	0.144818	-0.110442	0.426712	-0.0985449	-3.46022	0.600601	-0.0415412	0.0237942	1.15147	-2.36094	1.68841	-0.957192	0.550515	3.73461	0.248905	-0.253595	0.0791242	0.168569	0.217787	0.376137	0.307329	0.302207	0.453954	-0.170678	-0.152129	1.04369	1.90136	2.19128	3.04789	-0.54584	1.15234	0.843134	0.546774	-0.768864	-0.00763788	1.20564	-0.580258	1.29271	3.40838	0.231415	1.15873	2.23661	-2.73835	-0.112008	2.52991	-0.533123	-2.28267	0.137597	1.44815	-0.0175435	-0.190029	0.9558	-1.55362	1.01558	0.251387	-1.46415	2.1892	0.139503	-0.868112	1.07618	-0.119401	-0.751465	0.792836	-0.551386	-0.14525	-3.18591	0.811224	0.638809	0.427768	1.39604	0.570044	0.388812	0.164552	0.327396	0.402898	0.466086	0.321725	0.671111	0.838161	0.769753	-0.495886	-0.441559	-0.220598	-0.0859889	-0.12721	0.0624067
5422	RFXAP	-0.297222	0.623183	0.464641	3.33217	-2.12706	2.20696	-4.65563	-0.646854	-2.51365	1.07167	3.19467	3.93844	1.58692	1.78723	1.53808	1.26397	0.806338	0.24353	1.76886	-0.968309	0.94082	0.435973	0.145225	0.907045	0.889424	-0.0217688	-0.160061	-0.114676	-0.551635	-0.0784684	-0.378737	0.660747	-0.193866	0.359681	-0.65191	0.160678	0.606314	-2.81414	-2.17012	-3.09784	-1.62993	0.884365	0.378474	0.451674	0.751433	-0.0168873	-0.0381057	0.280123	0.145865	0.647788	0.584593	0.223484	0.761871	-0.00996538	0.260906	0.405426	0.0765496	0.0835979	0.294426	0.34227	0.633821	-0.680613	-4.35759	1.78713	0.598054	-0.403362	0.411087	-0.0844116	0.944836	0.484195	1.23443	0.220521	-3.37286	-2.81824	-3.30804	-2.71525	2.26141	1.37545	1.11727	2.21171	2.9099	0.9755	0.1272	2.33003	0.579766	1.07457	2.42311	1.12237	0.885511	1.29847	3.84553	1.1162	0.454158	1.81473	1.19322	1.23259	1.3371	0.0351729	1.15027	-0.927351	-4.8291	0.16012	0.166998	0.32505	0.393983	0.324241	2.63414	1.28597	3.67536	2.32347	-0.14667	3.11108	-0.336356	1.65776	2.1083	2.47971	1.64036	0.491448	0.514258	0.526506	1.51999	2.26554	1.37176	1.31085	1.08297	0.457372	1.31885	0.0512419	-0.0850148	-1.12209	-0.323476	0.570904	2.41837	2.86764	1.70341	1.22899	1.01962	2.05626	1.26085	1.26897	1.83251	2.09627	1.25798	-1.20262	0.744078	1.78464	0.49024	1.10611	0.717937	0.783254	0.885087	0.913778	0.744354	0.795389	1.40656	0.113146	0.553253	-1.34989	0.646242	-0.751709	1.20869	2.95292	0.728066	0.435821	-0.0466704	1.3321	0.375443	0.845457	1.18837	1.32555	0.853187	-1.19894	-0.139823	2.24565	2.28694	-0.0173254	-0.148874	-0.271761	1.86698	-2.48657	-0.493002	-0.269867	0.239652	-2.01889	-0.382811	0.783732	0.636205	0.0792647	0.120271	0.45183	0.95533	-0.556284	-5.11138	0.411086	-2.72618	0.454676	0.753567	-0.372578	0.0314875	-2.7241	1.60029	0.728196	-0.093021	-2.24329	-1.01932	-3.5107	0.786382	1.38473	2.18163	1.18839	-0.505816	-2.76056	0.322124	-2.45813	-0.0334489	0.161112	0.425864	0.566422	0.354257	-2.35483	-3.24218	-3.66663	-3.31284	1.38187	1.10295	0.781128	1.1622	0.206469	-0.278503	1.58671	1.48343	1.16675	1.97251	0.427444	-0.514754	-2.38551	-1.88497	-2.48135	-0.901388	-1.33254	0.0972758	0.140525	-0.264244	0.175161	0.79404	0.206751	0.961055	-0.0509324	0.226525	0.138726	-0.100375	-0.0300827	0.538481	0.405286	0.0914748	0.641647	0.312004	0.416269	0.441652	0.350654	1.24908	0.73885	0.381059	0.943647	0.570673	0.783363	1.09664	0.745788	1.72637	0.360401	1.52702	1.07919	0.135142	1.02058	0.955733	2.6056	1.60954	1.04054	1.50709	0.460308	0.851958	1.25453	0.33578	1.01393	1.07051	0.945903	2.12768	1.46945	1.02948	1.37417	1.92208	1.24237	1.10244	1.3452	1.55477	1.05404	1.43781	2.43264	1.52702	1.08033	1.89763	1.25149	1.31714	1.24909	1.31677	1.68593	1.47044	1.3481	1.10639	1.25151	0.925175	0.952018	1.19215	0.827361	1.31352	0.898276	1.48308	1.09676	1.76616	1.22223	1.88439	1.02797	0.53972	1.33482	0.808932	0.525634	1.36261	1.33811	1.34889	2.28053	1.6435	1.19703	1.73865	1.40414	1.19658	0.919758	0.349796	0.479599	0.721142	1.30911	1.18472	1.61218	0.177291	0.42293	0.0664227	0.5246	-0.231952	1.15565	0.55394	-0.268876	0.635764	-0.217383	-0.262691	0.971625	-0.0888644	1.23692	0.234284	1.10311	0.313981	0.404461	0.79165	1.18164	0.515809	1.11727	-0.675076	1.27395	-0.89038	0.396696	0.945828	-0.0252893	0.681098	0.350318	-0.30857	1.64602	2.27941	1.97271	2.036	2.16476	1.09702	1.35834	1.4539	2.85819	2.05552	1.89559	1.90864	2.61676	1.42969	1.95681	1.55283	3.05036	2.70569	2.83061	1.94617	2.31249	1.41396	1.32667	1.32095	-1.93861	0.374542	-0.912465	-1.38553	-0.0529357	-1.57127	-2.45738	-1.78822	-1.33007	0.446234	-1.15951	-2.41896	1.00509	-2.22152	0.881617	-1.58013	-1.00025	0.340373	-0.25533	0.372892	0.466625	0.657374	0.853488	1.47117	1.01291	0.618725	0.967251	0.889488	1.02487	0.743567	0.827415	1.10658	0.928089	1.12457	-0.138228	-0.308874	-0.130263	0.103433	-0.318161	3.67744	-0.595762	-0.297099	-3.4651	-0.325936	-0.348696	-0.0294189	-1.28752	-0.828206	-0.993364	-0.900719	-1.32329	-0.904705	0.616311	0.134969	1.36559	0.983757	0.147563	0.411083	0.902108	0.887045	1.00417	1.10992	1.14655	1.42926	0.962808	1.20586	1.36965	-1.32109	-2.24494	3.05942	1.75578	1.01825	1.03428	1.565	1.2928	0.732446	0.568102	1.33294	0.749807	0.364554	-0.384072	-0.195289	-0.48052	-0.340371	-0.676527	-0.444083	3.0386	1.07424	1.93078	1.45074	0.559234	1.58624	0.872489	5.52951	1.58469	1.27569	1.53313	1.01631	1.13277	1.89404	0.648521	1.23397	1.89865	1.11402	0.901583	0.435109	1.80107	1.55831	1.28505	1.17507	0.934045	0.284596	1.08531	1.11163	1.12768	1.02504	2.07656	0.831955	1.79194	1.25191	0.87043	1.06889	3.52558	1.39551	1.18155	1.77203	-0.51021	-0.129822	0.335852	-0.167801	1.77822	0.835597	0.959868	1.78655	1.34902	1.74999	1.91858	1.58549	1.7209	1.34966	1.86683	1.37285	0.358076	0.575976	0.904916	0.723023	0.7178	2.46879	2.17723	2.03716	2.06061	1.95966	1.52908	1.517	1.6724	2.5786	0.80732	1.09317	1.1517	1.8538	2.24075	1.36874	2.0804	1.84847	1.68972	2.0637	1.53174	2.01879	1.37226	-0.149409	0.204935	0.245472	0.0950364	-0.188506	-0.352503	0.72437	-2.07542	0.922826	-2.17987	-1.45532	-2.53093	0.653815	-2.47397	0.968594	0.780769	0.614445	3.79852	1.51358	2.01379	1.90713	2.49481	-0.241264	0.122608	-0.132126	2.40556	-1.1905	0.277724	-1.57383	0.0485321	1.13122	1.91687	1.67509	1.84776	-2.32168	1.59479	1.16294	2.80024	1.21125	3.89681	2.46459	1.82061	1.39977	2.05282	1.5244	1.17415	1.11941	1.55667	0.313142	1.67327	2.19036	1.46538	1.462	0.882638	-2.76272	0.730703	0.414374	1.24643	0.982983	0.416312	2.14856	-0.291697	3.44539	3.52092	1.20754	1.12858	0.23037	2.69819	-0.257264	-0.113033	1.40964	0.533223	1.48021	0.493104	0.39819	-0.136134	-3.43305	-0.460087	-0.492078	0.0342101	0.0247024	2.97619	3.05172	-1.82341	0.539001	0.521435	1.01336	0.716628	1.23858	-2.21849	-1.72376	0.451156	-0.688042	-0.493546	-0.796621	-0.698688	0.563215	-0.701427	1.23887	1.79526	1.0316	0.749391	1.28942	-1.46121	0.739093	0.981966	1.24078	1.0019	0.783798	2.25282	0.4057	0.755755	0.780945	0.874216	1.03833	0.401699	-3.13318	0.653809	0.836725	1.09328	0.653268	1.68545	0.637731	1.00846	2.56268	3.87834	3.75861	0.2804	1.24931	0.711871	0.330866	1.14398	1.43826	0.633253	2.04532	-0.848212	0.376973	0.620173	1.01252	0.541339	1.5676	1.60569	1.17032	1.42854	1.08599	1.25259	1.72048	1.36146	1.66986	1.01059	1.75002	-1.77552	-0.70652	-1.45526	-0.719389	-1.20208	-1.79198	1.06819	1.30433	1.22799	1.3136	0.635109	1.01426	1.13501	1.13174	2.51333	2.82526	0.326733	0.597236	-0.0441325	0.960667	0.561327	0.264843	0.616937	0.961843	0.199859	1.2569	0.857448	0.601734	0.91036	1.07936	0.8397	3.87429	-2.69572	-0.291958	-0.560927	0.1999	0.302641	0.634243	1.37771	0.46469	-0.108702	-0.15621	-0.486601	-0.446062	-0.525517	-1.12026	-0.57993	-0.213393	-0.979884	0.065722	0.49131	0.296358	0.917431	0.460528	0.956031	0.245453	0.574058	0.326964	0.403247	-0.933281	-2.12386	0.371305	0.699003	0.971206	0.291333	0.87798	1.16824	0.717171	0.188282	1.71259	0.310747	-2.91111	0.50759	0.790289	0.623346	0.0493534	0.164578	0.375669	0.466021	0.508428	0.579902	0.295414	0.15292	0.300787	0.275297	0.277438	0.120607	0.0280979	0.255747	0.236355	-0.0544887	0.211791	-1.18508	1.62318	0.426249	0.760989	1.26292	0.98504	-0.535625	0.809105	0.0342257	-0.161074	-0.0469892	-0.410956	-0.156494	-0.329458	-0.115954	0.0231357	0.212517	-0.0628955	0.139632	-0.209203	0.151864	-0.420013	0.236329	0.28413	0.52423	0.149444	0.662769	0.0962504	0.773342	0.0100478	0.523088	0.779642	0.217044	0.0377741	0.781015	0.0750437	0.865849	0.985999	-0.683866	0.526016	-0.0996123	0.360005	0.63753	0.00891486	0.432532	0.82747	0.117526	1.25853	1.08129	0.604261	0.149994	0.846406	-0.131451	0.201076	1.17201	0.0929485	0.692172	0.604483	0.859128	0.568546	-1.53125	0.756213	0.719449	-0.0277044	0.317266	-1.58122	1.32166	1.42975	-0.117974	3.26711	1.16728	0.7008	1.27043	0.247412	-0.142066	1.21476	0.976473	0.126582	-0.317888	-2.53287	-0.00926761	0.0248269	-0.721754	2.9891	3.72603	3.62047	3.13718	0.56587	0.895457	0.723915	0.57667	0.507341	-0.272478	0.920028	0.124832	-0.0232501	-1.60892	-1.37278	-1.06748	-0.535555	-0.602103	-1.49449	-3.07053	1.17569	2.34506	-1.22589	0.53155	3.76254	1.7024	0.627615	0.821771	-5.15357	2.15536	0.927681	-0.131888	0.868209	1.27976	-2.07684	-1.49207	-0.509233	-1.00139	-2.79521	5.49755	-3.06891	0.109596	-1.04143	-0.0614542	0.0376214	2.28574	-1.5668	-1.1655	0.315713	-4.37376	-3.04817	-1.20236	-2.86802	2.52663	0.47114	-3.65749	0.692665	-0.461603	0.737493	-0.180903	-0.811699	0.447305	0.892314	1.44213	1.10202	1.56138	0.0776609	0.00782203	-0.270953	-0.104842	1.10777	0.004728
5423	ALG5	0.312336	-0.0866125	0.000195221	-0.0553894	1.55502	1.01257	0.522764	0.687425	1.49566	1.24796	2.05376	1.75713	1.23219	0.0409574	-0.157373	0.319031	-0.316872	0.692625	0.596633	1.30924	1.0058	0.893471	1.04631	0.932304	1.28011	0.950357	0.252603	0.922277	0.890022	3.24489	0.144837	-0.0743121	-0.413771	-0.503279	-0.0444226	-0.414017	-0.470367	0.575786	0.142505	0.633354	1.09111	-0.393743	-0.474443	-0.313853	-0.175938	-0.230974	0.508791	0.430597	0.488594	-0.0985365	0.261248	0.235161	0.263628	0.0609727	0.0222716	0.229113	0.0115182	0.04833	0.486815	0.681698	0.566547	0.707446	0.808755	0.465681	0.343604	0.553589	0.882244	-0.00856049	1.30971	0.774017	0.0771469	0.136643	-0.0530402	-0.20608	-0.00913929	0.201556	0.152572	0.084039	-0.0200285	0.285649	-0.0781943	-0.649991	-0.10743	-0.0548641	-0.425387	-0.278454	-0.175892	-0.462985	0.30849	-0.562212	0.289981	0.068645	-0.0368111	-0.312614	0.0610694	-0.193234	0.81947	0.725454	0.919213	0.60096	0.798553	0.147953	0.765447	0.348051	0.693869	1.17555	0.416561	0.158125	0.924086	0.954128	1.05615	0.989735	2.09355	0.479006	0.878237	0.919486	1.00693	0.422141	0.520254	2.03864	1.10417	2.15581	2.1373	1.24185	1.17315	0.868069	1.21333	1.35109	1.20541	0.981628	1.08896	-0.147979	0.176888	-0.388064	0.109539	-0.131852	0.121341	0.0130146	-1.11642	0.358184	-1.05307	0.223229	-0.950027	1.4967	0.461565	0.629583	0.43242	0.813285	0.347234	0.671974	0.936739	0.270025	0.117388	0.704984	0.858973	0.984701	0.565454	1.00157	0.277874	1.05949	0.806421	0.781651	0.61538	0.247349	0.789266	0.362896	0.983242	0.122126	0.0688145	0.271877	-0.136728	0.417375	0.440938	0.640944	0.81161	0.559185	0.247694	0.653497	0.437299	0.680837	0.481286	0.343831	0.592496	1.74802	2.95654	0.760256	0.293838	0.319614	0.311429	0.373619	0.846587	0.837945	1.40931	0.840709	2.38167	1.23834	-0.102702	-0.268118	-0.108821	-0.158726	0.0984262	-0.136528	-0.324009	1.26592	1.11046	1.21377	0.371746	-0.0926942	0.0578892	0.0807389	-0.819641	-0.849733	0.0762319	-0.365333	0.11631	-0.224521	-0.311579	-0.082936	-0.12416	0.525784	0.0630493	0.0912139	0.138982	-0.303025	0.225578	0.00308171	-0.28027	0.976294	1.10309	-0.324147	0.0395644	-0.0818097	-0.0134475	0.73242	0.657067	0.816562	0.223331	0.720922	-0.0640941	0.210305	1.20112	1.50208	0.417646	0.647944	0.225687	0.273533	0.439611	0.327667	0.316164	0.304166	0.262247	0.522328	0.347619	0.450899	0.391564	0.542638	0.418505	0.329192	0.583836	0.640494	0.121418	0.484132	0.65696	0.489274	0.745754	0.542522	0.356918	0.710164	-0.048775	0.633022	-0.262181	0.37056	0.457652	-0.307128	0.019947	-0.754267	-0.163705	-0.205906	0.167072	0.105353	-0.33955	-0.133077	-0.305023	0.270469	-0.071117	1.06095	0.978241	-0.206177	-0.216488	-0.168611	0.0582306	0.0979761	-0.0189663	0.0080988	-0.131893	-0.190896	-0.0889254	0.0998012	-0.0941709	-0.181428	-0.209816	-0.126566	-0.229581	-0.134182	-0.105448	-0.0534083	-0.100661	-0.107181	-0.00315559	-0.122694	-0.00852844	0.0578825	-0.114891	-0.241216	-0.191121	-0.0577503	-0.20438	-0.333673	-0.0872031	-0.36723	-0.139038	-0.37352	-0.0726724	-0.118982	-0.288436	-0.0691938	0.0311788	-0.264429	-0.0801418	0.222567	-0.257222	-0.204655	-0.0297331	-0.221685	-0.0152629	0.241993	-0.366118	-0.324035	-0.228186	0.345568	0.512986	0.241454	0.327492	0.244228	0.37013	0.139013	0.213602	0.10762	-0.372103	0.090093	0.199663	0.227537	0.324206	0.510415	0.645338	0.516703	0.00195997	-0.0574377	-0.355053	-0.373175	-0.348511	-0.00302359	-0.0412918	1.09273	0.375796	0.741241	0.301207	0.619544	0.699223	0.397233	0.349477	0.604404	0.622028	-0.273497	0.00187814	-0.41216	-0.198852	0.0387387	-0.0222906	0.188563	-0.254483	-0.0240818	0.0639069	-0.113015	0.00818144	0.0957313	-0.246273	-0.208029	-0.246705	0.0198981	-0.332696	0.0874376	-0.227365	-0.0813013	-0.239596	-0.440697	-0.12969	0.519242	0.317277	0.306233	0.585638	0.34452	0.819767	0.706502	0.552187	0.431051	0.188322	0.439513	0.19903	0.37284	0.607834	0.312283	0.599244	0.856518	0.53696	0.567408	0.398035	0.243937	1.01912	0.88895	-0.00776933	0.442866	0.296302	-0.627467	-0.626982	0.383736	0.213002	-0.246687	-0.112139	-0.378041	-0.192047	0.94597	1.10507	1.1599	1.50664	1.6624	0.827452	-0.494551	0.505398	1.00284	0.170142	0.367123	0.00291228	1.74515	2.08669	0.0469204	1.66998	1.64896	1.77855	0.136454	0.242926	0.299703	0.0809604	0.593013	1.5531	1.37218	1.14244	1.16916	-0.0694737	0.0646465	0.0332024	0.0533116	0.0750692	0.0243504	1.00477	0.60814	1.23652	-0.504378	-0.259968	-0.449299	-0.691143	0.679988	0.640695	0.598005	0.534801	0.596623	0.843115	0.882488	1.07604	1.17979	0.951575	1.14739	0.978751	1.47162	0.784962	0.81906	0.911442	-0.0784635	-0.112859	-0.163882	-0.499471	-0.248757	-0.291207	-0.499695	-0.0582921	0.0770918	0.930658	-0.0835219	-0.0669674	-0.13601	-0.117716	0.122311	-0.314445	-0.139275	0.465886	-0.125962	-0.0489574	-0.35581	-0.0301597	0.0263511	-0.382145	-0.174194	-0.361385	0.0534016	0.016745	-0.261178	0.284515	0.00768706	-0.313782	1.30548	-0.151322	0.180268	0.0512402	0.249513	0.185814	0.243673	0.332903	0.280721	-0.0638455	0.162115	-0.112242	0.0811657	-0.0183726	0.371186	0.301317	0.373627	0.1466	0.0792123	-0.0883093	0.16052	0.298709	0.405483	0.152455	0.227761	-0.0786606	0.311309	0.211914	0.313758	0.798661	0.338337	0.0773929	-0.0365012	0.520446	0.0982094	-0.156158	0.177684	0.638266	0.266349	-0.280031	0.16452	-0.0835271	-0.0987558	0.351388	-0.0432694	-0.109212	-0.132019	0.25523	0.461472	0.327675	0.1968	0.319535	-0.126934	0.739566	1.6004	0.3157	1.18556	1.5871	-1.60457	1.38971	0.655734	0.473762	0.265281	1.15185	1.56768	1.89407	1.45489	1.46383	2.19039	-0.379283	-0.222504	-0.295926	-0.151831	1.66143	-0.375661	1.93859	0.726629	0.328087	0.235943	0.263562	1.5317	0.664718	0.290251	0.231346	1.16025	0.310088	2.11947	1.25869	0.639773	0.589111	0.876739	1.57743	-0.048313	-0.0489189	0.0568443	-0.020591	1.71477	1.93553	1.03091	1.83609	1.59872	1.55849	0.634068	1.04524	0.584872	0.728846	0.500769	0.389661	0.743111	0.319482	0.925878	0.464983	0.561489	0.895954	1.13977	0.663535	0.569164	0.104729	0.222456	0.29406	0.589614	0.55996	0.469404	0.563041	0.246444	0.426076	0.650961	0.535359	1.92764	2.1403	1.75111	-0.113043	0.227104	-0.20037	0.162581	0.297708	0.953561	0.852233	0.660464	0.780251	0.729609	0.743954	0.771264	0.863068	0.736982	0.167242	0.823497	0.269495	0.038918	1.23498	1.3539	0.599122	0.315597	0.0050368	-0.0259476	0.148121	1.56512	0.382619	0.525595	0.570815	0.499666	0.568699	-0.109141	-0.0923456	-0.200476	0.139183	-0.198095	-0.546056	-0.26285	0.0267422	-0.35384	-0.542163	-1.04074	-1.58308	0.889782	0.452637	0.295518	0.300643	0.310676	0.531894	0.434272	0.263379	1.28296	-0.199985	-0.0320381	0.498149	0.777831	0.308923	0.465226	-0.167818	0.21063	0.029277	0.50884	0.610843	0.187925	0.568507	0.131011	0.56584	2.04762	1.79943	2.16849	2.02998	1.79994	1.83762	0.683321	0.584728	0.53666	0.663941	0.422253	0.40271	0.365549	0.358977	0.619793	1.39133	0.727211	-0.0536198	0.00105073	0.0171406	0.0116088	-0.290596	-0.0258106	-0.0737364	0.481745	0.0797321	0.392897	0.127785	-0.167471	0.127818	0.224677	0.282713	0.333266	0.203935	0.227234	0.309183	0.230224	0.202535	0.0064754	0.333981	0.777819	0.669161	0.200671	0.200161	0.110411	0.513061	0.0479728	0.0864006	0.320009	0.144453	0.692048	0.650892	0.884161	0.425017	0.662087	0.404132	0.501893	0.674901	0.800747	0.88735	0.812501	0.673059	0.733785	0.873645	0.656727	0.84907	0.669752	0.624655	1.03254	0.772813	0.788437	0.648814	0.416169	0.896753	0.86607	0.262001	0.280359	0.238865	0.190889	0.0589737	0.354857	0.358193	0.129109	0.248403	0.284566	0.326388	0.160841	-0.0837552	0.35353	0.203948	0.122681	0.00759077	1.40354	-0.320087	-0.134832	-0.175771	-0.270948	-0.860802	0.765782	-0.906066	0.340231	0.920351	1.66515	1.31926	1.53501	0.953123	0.914668	1.13223	0.396814	0.718877	1.02612	0.94547	0.641591	1.37445	0.47986	0.448532	0.493896	0.648089	0.292881	0.316905	0.297791	0.281768	0.317071	0.288012	0.629159	0.528923	0.336617	0.257696	0.593124	0.357838	0.392125	0.604627	0.438006	0.448152	0.672137	0.576916	0.417422	0.82201	0.408734	0.44813	0.790364	0.616515	0.251838	0.262585	0.369964	0.439636	0.453499	0.551571	1.08283	0.428471	0.184511	-0.206284	1.23179	-0.130426	0.105182	0.415441	0.571784	1.11287	-0.187813	-0.176874	-1.44759	0.610267	-0.228895	-1.21672	-0.210834	0.537107	0.673757	-0.209255	-0.241474	0.628967	0.391241	0.607942	0.599976	0.32028	1.27495	0.587858	-0.225175	-0.605996	-0.358259	-0.0551065	0.302117	0.282537	0.48269	0.435697	0.324494	0.265988	0.839639	3.01011	0.254711	1.56643	0.545609	2.15538	0.533784	-0.076072	1.72975	-0.322946	2.36737	1.64038	0.700707	0.664942	2.43686	2.54329	2.47011	0.246571	0.730251	1.92499	0.850762	-0.279147	3.17355	0.0665816	0.101518	0.591733	0.922168	-0.241517	0.481365	0.109968	-1.16105	1.91482	0.419851	0.291796	1.03224	0.14939	0.539737	0.317439	0.894902	0.429666	1.47344	0.680973	0.174846	0.334557	1.31744	0.341298	0.771126	0.876291	0.398824	0.895698	0.552958	0.429417	0.508996	0.465205	0.460223	-0.347326	-0.107239	0.771686	0.28385	0.86703	0.0615003
5424	EXOSC8	0.439947	0.26271	0.26811	0.0764319	2.65444	0.825743	0.267015	0.265158	1.10106	-0.399212	1.50424	1.21661	0.411257	0.499705	0.477968	0.292227	0.267503	0.0893432	0.666088	1.34404	0.967644	0.280128	0.871059	0.699538	0.628028	0.325488	0.753903	0.584546	0.422024	2.34442	0.863331	0.465287	0.282122	0.283757	0.504191	0.247854	1.42464	1.15915	1.8593	1.44291	2.21406	-0.0535584	-0.421209	-0.356539	-0.403759	0.186073	-0.00180114	0.563046	0.543544	0.288825	0.400898	0.310066	0.308328	0.0161424	0.17009	-0.0173521	-0.020859	0.183455	1.23071	1.39071	1.89271	1.48961	1.45036	1.47094	1.29046	1.21949	1.67804	1.30585	0.524522	0.616282	0.408072	0.341141	0.091219	0.409309	0.100784	1.53189	0.683573	0.248534	0.147084	0.682135	0.156978	-0.017099	0.823612	0.441616	0.119442	0.517664	0.9566	0.0547778	0.539716	0.0234205	0.582259	0.283573	0.150945	0.0635915	0.564417	0.0254829	0.103584	0.253558	0.442913	1.48252	1.85432	1.57616	0.55273	0.32794	0.877212	0.660033	1.38388	0.805673	1.73684	1.16816	1.38699	1.08087	2.04281	0.715464	1.184	1.04287	0.930016	0.969173	0.894842	2.27681	1.01732	1.3411	1.311	1.02609	1.00558	1.03191	1.41496	1.14129	1.21671	2.23713	1.35998	0.386279	0.681617	0.364828	0.476042	0.591466	0.295226	0.385638	0.122369	0.456053	0.343771	0.535061	0.261788	0.844059	0.348119	0.284999	0.291198	0.471797	0.167246	0.833689	0.680023	0.0150614	0.091762	1.70665	1.34548	0.966992	0.362334	0.711403	0.194551	0.469729	0.446919	0.476736	0.378009	0.517896	0.821597	0.857673	2.05488	0.398993	0.857299	1.00481	0.459211	0.504342	1.38473	0.589894	0.47785	0.049522	1.14272	-0.713482	0.723845	1.73382	1.1329	1.15803	0.582458	2.38634	3.56787	0.91259	0.563915	0.601189	0.60401	0.57333	1.25438	1.33699	1.35486	1.4379	1.53996	1.70686	0.242928	-0.00472849	0.110751	0.153475	0.640634	0.165386	0.0444445	1.68041	1.8805	1.48673	0.828939	0.487073	1.26433	0.617885	-0.232489	-0.585031	0.081061	0.12069	0.166805	-0.154678	0.121509	-0.0274345	-0.0962699	1.14966	1.08369	1.04562	0.703164	0.269377	0.579218	0.607184	0.230506	1.03931	0.695476	-0.0128233	0.471515	0.50048	0.727651	1.57614	1.18971	1.53153	0.901621	1.64678	1.22594	1.1462	0.640463	-0.638908	0.0517345	-0.13991	-0.0695135	-0.228258	0.412562	0.0434438	0.188243	0.00369837	-0.219003	-0.00844115	0.0486841	-0.0300462	-0.280689	-0.0556665	0.0531338	0.175884	0.391928	-0.183523	-0.182109	0.121261	0.668446	0.461192	1.16334	1.06868	0.553477	1.02744	0.00565261	0.783887	0.169497	0.488157	0.873954	0.560248	1.44606	0.189517	0.0328872	0.439601	0.326465	0.863712	0.470349	0.563705	0.389914	0.293635	0.219947	0.944899	1.17872	0.185516	0.0374985	0.250769	0.38452	0.487837	0.500719	0.485553	0.301698	0.413074	0.304248	0.471293	0.776921	0.408234	0.599179	0.256056	0.0633149	0.239549	0.555115	0.799821	0.518741	0.317737	0.343231	-0.0148365	0.381703	0.558249	0.623602	0.459817	0.63689	0.646054	0.484769	0.509502	0.541236	0.520328	0.304148	0.0681353	0.20828	0.492275	0.491599	0.408973	0.207734	0.311622	0.462319	0.253428	0.316882	0.39317	0.262759	0.234301	0.560001	1.32053	0.584758	0.363467	0.595194	1.33333	0.300777	0.149746	0.301726	0.104682	0.271977	0.613342	0.237899	0.581028	0.0522471	-0.0457572	0.29015	0.157974	0.000532471	0.619669	0.393689	0.346209	0.454746	0.203008	0.427942	0.672638	0.217427	0.29412	0.427077	0.630401	0.392249	0.705685	0.523768	1.56486	1.77518	1.72295	1.64548	1.64102	1.46503	0.421732	0.689277	0.591876	0.369536	0.438691	0.452715	0.599289	0.395047	0.656661	0.565454	0.386356	0.400471	0.638856	0.56755	0.499396	0.593932	0.423698	0.356433	0.572763	0.533374	0.504297	0.525138	0.519846	0.56993	0.287142	0.599242	0.373433	0.336331	0.513724	-0.0138478	0.390517	0.411739	0.498833	0.326624	0.938853	1.10517	0.568919	1.05037	0.676945	1.56479	1.08546	0.951832	0.595561	0.798231	0.811426	0.106351	0.688975	1.0019	0.354237	0.115227	0.0688021	0.0177925	0.279274	0.129539	0.152298	0.358729	0.128126	0.400355	1.11312	2.34274	2.22358	0.345258	1.9612	0.526778	0.00930908	0.342564	1.86029	0.327603	0.519116	0.2152	2.13721	2.73597	2.6216	1.95268	2.44182	1.94235	0.368255	0.525271	-0.109938	0.595917	0.266975	0.628267	0.185619	-0.0139391	0.0378468	0.59143	0.622212	0.531539	0.551382	0.602251	0.627965	1.12224	1.0031	1.97141	-0.0799107	0.145404	-0.176575	-0.361537	1.12696	0.662133	0.364335	0.634985	0.175619	0.961393	0.202894	0.406838	0.339412	0.408272	0.0995984	0.287162	2.34764	1.80949	1.89596	1.52737	-0.138445	0.0765827	-0.0169038	0.305095	0.636319	0.217796	0.00911489	0.21366	0.203313	1.69186	0.383951	0.288173	0.142396	0.141702	0.254101	0.230334	0.00741377	0.03835	-0.0794074	0.524168	0.015804	-0.330797	0.183877	0.0686861	0.12374	-0.00514133	0.244047	0.216065	-0.197075	0.210831	-0.0778825	-0.225976	1.46703	-0.0549012	0.418258	0.0493625	1.38704	1.28702	1.38998	1.29108	0.737523	0.539495	0.515109	0.333102	0.652743	0.398395	0.682505	0.950696	0.899392	0.813945	0.561702	0.258414	0.663559	0.653376	0.647677	0.634358	0.864622	1.56603	1.75416	1.74722	1.93342	1.84744	2.045	1.26234	1.40519	1.16283	1.09565	0.918575	1.21977	1.47493	1.59754	1.25778	1.68013	1.42637	1.14305	1.46269	1.35319	1.45848	1.5646	-0.0597777	0.236393	0.0427247	0.0073136	-0.0249477	-0.285621	1.66975	1.60141	1.038	0.869162	1.29459	0.974688	1.10232	1.33642	0.549616	1.29981	0.141568	0.529197	0.61556	0.663139	0.303783	1.3513	-0.0233137	-0.374351	-0.0890539	0.596943	0.559593	0.310352	1.71515	0.24195	1.00365	1.88741	1.18105	2.2948	2.47073	1.10368	1.37821	1.91589	1.25378	2.72311	2.3397	1.47017	1.06073	2.25872	2.03136	0.902544	1.06305	1.20781	0.115289	2.46509	2.07622	1.72955	2.20282	2.16633	1.69603	1.18406	1.58568	1.11426	1.06963	0.827331	0.442852	0.726567	0.568836	0.987164	0.407731	0.909265	0.791163	1.63436	0.781902	1.10113	1.16043	2.71802	1.73699	1.26335	0.390007	0.567565	0.162257	0.292809	0.463355	0.339931	0.140012	2.522	2.6175	2.20083	0.230873	0.397511	0.480076	0.504416	0.0293982	0.350051	0.412891	0.163306	0.279305	0.31781	0.349082	0.343017	0.461343	0.496829	0.787385	1.08614	0.829529	0.463218	0.760431	0.95964	0.968802	0.551112	0.296384	0.546054	0.541242	1.47644	0.980472	0.934939	1.20576	1.10368	1.00527	0.176087	0.901549	0.55291	0.267528	-0.0933361	-0.700546	0.0952359	-1.11336	-0.815128	0.0490603	-1.70951	-2.42524	0.765148	0.664134	0.288101	0.391912	1.00945	0.854861	0.0983188	0.590539	1.39487	0.172208	-0.0262475	0.547206	0.946633	0.378317	0.867598	0.871053	0.475174	0.860785	0.821864	1.13937	0.83067	0.88511	0.690224	0.708188	2.95223	2.55534	2.88847	2.42245	2.50505	2.68613	1.18902	0.964704	0.983901	1.08169	0.852417	1.03042	1.07129	0.897141	1.59864	2.0042	2.22688	0.576001	0.592145	0.750231	0.583631	0.423733	0.342462	0.746896	0.814071	0.911659	0.760725	0.683138	0.70278	0.814337	0.92906	0.457543	0.504701	0.62006	0.606666	1.42289	0.550686	0.490478	0.594042	-0.0699054	-0.175334	0.272597	0.200194	0.997067	0.708178	1.14062	0.959594	1.05589	1.01866	0.912066	0.113552	0.191864	0.33029	-0.0858184	-0.118375	-0.169783	0.383709	0.419337	0.0843746	-0.154204	-0.0291704	0.332235	0.443018	0.295427	0.15001	0.367067	0.102779	0.215253	0.221451	0.499359	0.333087	-0.0496221	-0.00801775	0.486315	0.196126	0.569411	0.464966	0.554448	0.472154	0.342142	0.73693	0.626938	0.280285	0.651317	0.202432	0.346819	0.54536	0.52697	0.50142	0.151755	0.528183	0.524247	2.2039	-0.405978	-0.157916	0.140823	0.0466938	0.589169	0.711314	1.15114	0.630358	1.43885	1.17315	1.82448	1.59088	1.65196	1.38367	1.61935	1.50514	1.31957	1.4507	1.45117	1.68658	1.54804	0.932587	0.886046	0.783232	0.816733	0.85635	0.748397	1.07289	0.576375	0.725476	0.920216	0.755183	0.844573	0.930045	1.02599	1.06454	0.998226	0.766444	0.824941	1.15792	0.918137	1.2178	0.874442	0.89344	1.22695	0.746067	1.21824	1.39851	1.3704	0.804874	0.975464	0.757187	0.798541	1.09614	0.719374	1.41486	1.02153	0.540211	0.707681	1.72238	0.622967	0.64398	0.718022	0.588506	1.63194	0.259761	0.373196	1.47638	1.35266	0.304394	1.65898	0.269768	0.803488	1.67108	0.14078	0.343264	0.403724	0.601647	0.731228	0.737672	0.528204	1.92639	0.899645	-0.0560124	-0.230445	0.0966093	0.0318153	0.744776	0.825472	1.06481	0.931199	1.04875	0.630404	1.52203	0.837821	1.21559	0.740298	1.89418	0.928923	1.56138	0.762845	0.569953	0.441569	1.1655	0.252962	1.31298	1.49636	1.20866	1.02941	1.1754	0.750183	1.06853	1.10636	1.44445	0.440284	2.07332	0.809341	1.45976	1.47832	0.587705	1.06084	0.933077	1.28323	2.68405	1.02127	1.48558	1.17376	1.60477	1.81463	1.35054	1.23797	0.402364	1.71806	0.266282	0.643774	1.25772	0.949076	1.66839	0.620613	1.08712	0.695613	0.922849	1.38689	0.735196	0.142825	1.29799	1.30746	1.45972	0.11924	0.34323	0.312957	0.494791	0.529371	0.486972
5425	SUPT20H	-4.18604	-1.05237	-1.34255	-1.3041	-2.23926	-4.20857	-0.401321	-1.34176	-0.730666	-1.40656	-2.95447	-2.44421	-0.269443	-0.620191	-0.50306	-0.643288	-0.745649	-0.258743	-1.01547	-0.039384	-0.936856	-0.89412	-0.925738	-0.47401	-0.450878	-0.605451	-0.636817	-0.566038	-0.47578	-2.52505	0.0774918	-0.684678	-0.478788	-1.07089	-0.163914	-0.485409	-0.654417	-0.800828	-3.0252	-0.498209	-3.20897	-0.450019	0.120866	-0.741322	-0.455154	-0.22406	-0.371562	-0.4591	-0.429509	-0.175026	-0.545173	-0.511034	-0.470301	-0.810931	-0.587552	-0.770569	-0.595029	-0.457353	-0.434237	-0.444138	-0.524206	-1.04981	-0.554356	-0.481892	-0.466703	-0.345314	-0.361432	-0.468417	-0.587556	-0.534333	-0.198173	-0.108599	-0.245083	0.0850098	-0.157851	-0.157416	0.231374	-0.161609	-0.227473	-0.209868	-0.0548337	-0.377651	0.0672011	-0.118518	-0.340682	1.03734	0.132181	-0.476513	-0.406164	0.151664	-0.404404	-0.357266	-0.300285	-0.298647	-0.143196	-0.487216	-1.00054	-1.44159	-0.885648	0.465906	0.451314	0.605433	-1.00381	-1.11111	-0.833015	-0.905966	0.163484	-0.630594	-0.163164	0.285572	-2.5845	0.253742	-2.28224	-0.217033	-0.0271555	-0.620757	-0.117592	-0.211018	-0.0367342	-0.78819	0.202426	-1.96553	-1.1486	0.0439037	-0.274331	-0.0276239	0.052862	0.278838	-0.104808	-0.86289	-0.390416	-0.643352	-0.398277	-0.571138	-0.941955	-0.77907	-0.515356	0.0661	-0.327475	0.176635	-0.351378	0.0220586	-0.237923	1.09961	-0.579633	-0.306687	-0.760145	-0.309546	-0.445123	-1.03772	-0.858441	-0.680611	-0.94056	-0.0169637	-0.66795	0.277986	-0.594325	-0.737832	-0.735312	-0.730364	-0.120764	-0.571337	-0.81987	-0.213593	-0.856644	-0.474399	-0.575377	-0.253579	-0.451	-0.261947	-0.491648	-0.675908	-0.294933	-0.568139	0.0713555	-0.70757	-0.457932	0.08296	0.101742	0.118949	-0.170891	-0.575054	-0.0844667	1.07303	-3.4251	-0.0540267	-0.184142	-0.264914	-0.075159	-0.166817	0.145262	0.227666	0.194505	0.705947	0.384829	0.77926	-0.748392	-0.476689	-0.644451	-0.626644	-0.439267	-0.641912	-0.253168	-2.97979	-2.56821	-0.430253	-0.298884	-0.500925	-0.816091	-0.112679	-1.10329	-3.61755	-0.438382	-0.961124	-0.359679	-0.612603	-0.50236	-0.960413	-0.600079	-0.447435	-0.285064	-0.356453	-0.7293	-0.20788	-0.320603	-0.00562856	-0.288238	-1.82693	-1.93335	0.0498221	-0.438958	-0.475809	-0.911989	-1.31951	0.050451	0.361503	0.114183	0.542037	0.209682	-0.0565961	-1.2448	1.9507	-1.06394	-0.985006	-0.962552	-0.858818	-0.851996	-0.817392	-0.659215	-0.728959	-0.908915	-0.972585	-0.872484	-0.772877	-1.05007	-0.75604	-0.872501	-0.982747	-0.609756	-0.954773	-0.87245	-0.7803	-0.430891	-0.422142	0.122185	-0.104823	-0.547798	0.0667901	-0.0384004	-0.0638221	-0.157098	-0.174511	-0.03306	-0.142031	-0.016703	-1.02166	-0.198458	-0.176291	-0.26882	-0.327601	-0.470191	-0.470632	-0.419858	-0.148756	-0.280292	0.536325	0.91024	-0.272135	-0.218046	-0.174527	-0.175287	-0.232984	-0.176499	0.0605576	-0.162346	-0.150235	-0.0251774	-0.311951	0.118492	-0.107015	-0.054787	-0.264162	-0.22115	0.0903225	-0.139512	-0.166433	-0.312521	-0.149958	-0.0840583	-0.452319	-0.33111	-0.339281	-0.197575	-0.0716237	-0.009498	-0.260629	-0.333163	-0.147847	-0.036504	-0.0151396	-0.0321033	-0.276641	-0.163375	-0.274912	-0.342838	-0.170251	-0.218758	-0.0650982	-0.125477	-0.215485	-0.347533	-0.120694	-0.0488234	-0.313274	-0.151291	-0.0807297	-0.48823	-0.370112	-0.430604	-0.366357	-1.1325	-1.08976	-0.758209	-1.07066	-0.813304	-0.281307	-0.934483	-0.698921	-1.00023	-0.566362	-0.355775	-0.649361	-0.636061	-0.582633	-1.07862	-0.346192	-0.676879	-0.0620018	-0.317201	-0.0959967	-0.270396	0.185453	-0.148257	0.106719	-0.546368	0.655542	-0.450155	0.0778422	-0.369074	0.0942839	-0.110703	-0.364969	-0.467631	0.00730791	0.0360193	0.0562213	-0.0369701	-0.212729	-0.0160544	-0.392304	-0.23366	-0.205943	0.0150725	-0.132068	-0.184082	-0.0402313	-0.204515	-0.0087123	0.0472659	-0.146528	0.0089769	-0.686306	-0.197308	-0.208055	-0.0812985	-0.0280199	0.0624462	-0.14552	-0.0608609	-0.342609	-0.618188	-0.372153	-0.60977	-0.211378	-0.0741231	-0.447675	-0.44459	-0.572668	-0.222994	-0.154425	-0.433898	0.0973428	-0.290038	0.189671	0.0569708	0.118757	0.136064	0.131407	0.26033	-1.40368	0.0462117	-0.0126367	-0.116467	-0.142846	-0.198951	-0.160088	-0.146208	-0.23455	-0.120453	-0.180767	-0.219763	0.549996	-2.68876	-2.96989	-0.653233	-2.98615	-0.170574	-0.329001	-0.00725453	1.21287	-0.418348	-0.367613	-0.346158	-1.47983	-1.15283	-1.2607	-1.00533	-1.25945	-0.963954	-1.11745	-0.880395	-1.40542	-0.967778	-1.42375	-0.98976	-0.96736	-1.26511	-1.0245	0.165825	0.222463	0.164089	0.270191	0.150535	0.265958	-0.239401	0.00909383	-3.37207	-0.483289	-0.500408	-0.526872	-0.374311	-0.278331	-0.152744	-0.270573	-0.148519	-0.227106	-0.109419	-0.482841	-0.267733	-0.366668	-0.287914	-0.532654	-0.416826	-3.74757	-0.62375	-0.937083	-0.606901	-0.614555	-0.563192	-0.296694	-0.0813417	-0.314366	-0.492597	-0.80751	-0.146882	-0.570274	0.284931	-0.160567	-0.250295	-0.469746	-0.196708	-0.235254	-0.31764	-0.49921	-0.328693	0.0893644	-0.361956	-0.191028	-0.619087	-0.342671	-0.520715	-0.291506	-0.369346	-0.24093	-0.560111	-0.512844	-0.220673	-0.42815	-0.280674	0.451195	-0.301506	-0.191445	-0.275823	-0.276061	-0.229114	-0.167857	-0.0694183	0.0625562	-0.40365	-0.170163	0.0524899	0.0411777	-0.458089	0.182532	-0.0594851	0.00107234	-0.0807505	-0.13062	-0.135498	-0.236051	-0.181996	-0.215774	-0.22427	0.00159021	-0.0214146	0.27695	-0.0238042	0.0542519	0.197846	-0.061378	-0.466029	-0.739084	-0.605641	-0.762887	-0.87539	-0.81958	-0.756344	-0.100325	-0.438495	-0.102069	-0.159909	-0.683618	-1.08408	-0.607842	-0.409747	-0.0198549	-0.395827	-0.393447	-0.361778	-0.189064	-0.339794	-0.340843	-1.87396	-0.738316	0.148184	-1.49095	-0.972968	-1.39468	0.338404	0.687898	0.33403	0.774236	-0.673942	-0.465547	0.0348328	-0.455431	-0.242716	0.365218	-0.423977	-0.485797	-0.241538	-0.438315	-0.426202	-0.467921	-2.5808	-1.46133	-0.18579	0.630116	0.0748045	0.769081	0.903445	0.0629255	0.241147	0.230363	-0.0896492	1.13983	1.10027	0.583681	0.0250175	0.65742	0.903844	0.134965	0.10088	0.166072	-0.690611	-2.07336	1.06791	0.486952	0.805562	0.424499	0.201881	0.32594	0.507192	-0.0113484	0.877099	-0.393945	-0.223131	0.112327	-0.309676	0.295379	-0.372993	-0.228217	0.176234	0.639842	0.350183	0.655116	-0.263782	-0.174732	-0.42626	-0.279648	-1.05564	-0.400726	-1.05878	-0.45445	-0.300862	-0.683045	-0.647175	-2.33876	-2.48556	-2.47828	-0.613958	-0.222207	-0.292877	0.0569383	-0.903518	-0.44915	-0.704322	-0.646499	-0.358654	-0.555249	-0.33888	-0.248903	-0.181608	-0.433775	0.0168505	0.128889	-0.134767	-1.03983	-2.08826	-3.82722	-1.29121	-1.04071	-1.0487	-1.03633	-1.08067	-4.65378	-0.619726	-0.3302	-0.402213	-0.126424	-0.378616	-0.580634	-0.501675	-0.520762	-0.67016	-0.27182	0.331428	0.306872	0.292898	0.493906	0.0559718	-2.59011	-3.35461	-0.307584	-0.309664	-0.288545	-0.524622	-0.271076	-0.517149	-0.586759	-0.197749	0.399603	-0.543908	-0.622502	0.0440139	-0.249827	-0.508523	-0.741762	-0.715735	-0.571614	-0.730649	-0.470361	-0.529194	-0.515019	-0.497515	-0.481078	-0.636959	0.500314	-2.31757	-2.22064	-2.48309	-0.142456	-2.07353	0.70748	0.699119	0.717676	0.62074	0.701433	0.815044	0.554843	0.414425	0.27556	0.53883	0.237718	-0.218894	-0.221214	-0.155404	-0.458431	0.135052	-0.560303	-0.169336	-0.21251	-0.411633	-0.287253	-0.546703	-0.3694	-0.358679	-0.505763	-0.496883	-1.31945	-0.43317	-0.522714	-0.19675	-0.683991	-0.653574	-0.60858	-1.07878	-1.02935	-0.771712	-0.296706	-0.313873	-0.37747	-0.268037	-0.342725	-0.224598	-0.497439	-0.612364	-0.65927	-0.660745	-0.743766	-0.77532	-1.1345	-1.03913	-0.238106	-0.317433	0.0668721	-2.91348	-0.714366	-0.412253	-0.585763	-0.219865	-0.495226	-0.57741	-0.416027	-0.521805	-1.00735	-0.524151	-0.750386	-0.712195	-0.557429	-0.0707121	-0.603492	-0.539078	-0.904488	-0.597023	-0.770891	-0.83593	-0.592919	-0.59509	-0.661741	-0.668215	-0.750769	-0.726789	-0.505075	-0.593606	-0.675246	-0.869671	-0.513892	-0.57075	-2.16689	-0.815567	-0.583585	-0.433566	-0.626054	-0.0698256	0.224992	0.225448	0.28949	-0.807122	-0.99485	-1.17132	-0.591001	-0.431969	-0.834478	-0.171759	-0.403981	-0.787008	-1.17611	-0.638214	-0.253692	-0.531697	-0.42112	-0.909426	-0.430987	-0.439341	-0.921528	-0.43706	-0.698978	-0.561066	-0.411928	-1.29696	-0.325945	-0.346777	-0.704192	-0.546833	-0.960234	-1.58932	-0.278497	-0.518525	-0.46646	-0.481327	-0.734925	-0.288303	-0.980822	-0.210698	-0.483346	-0.789905	-1.10757	-0.643403	-0.666956	-1.26952	-0.663703	-0.344561	-1.0401	-0.378003	-0.232913	-0.812174	-0.139535	-0.00369567	-1.92151	0.162114	0.130546	0.243865	0.532618	-1.46615	-0.192339	-0.284722	-1.85231	-2.10291	-0.362451	-1.61576	-0.105152	-1.73455	-1.88896	-0.190469	-0.272063	-0.07671	-0.1571	-0.257967	-0.0240053	0.0833518	0.164494	0.369947	-0.545888	0.166002	-0.0572471	-0.229741	-0.416067	-0.469175	-0.159751	-0.252549	-1.04781	-0.61037	-1.08303	0.0173626	-0.111066	-3.06925	-1.51646	-2.41258	-2.24188	-0.352363	-0.813981	-0.0502838	1.15606	-0.584004	-2.7202	-2.48613	-0.0770204	-0.0234221	0.126119	-0.896675	-0.452713	0.336404	-2.91307	0.351575	-3.282	-0.0815661	-3.57961	-2.21269	-0.86163	-0.13699	-2.25356	-0.805027	-0.506093	-0.403615	-2.80574	-0.479433	-1.77265	-3.09992	0.311299	-2.65564	0.0832631	-3.1362	-0.684846	0.00898886	-0.405239	-0.159734	-5.39766	-1.14996	-0.032285	-1.32015	-0.0977685	-0.735405	-0.585132	-1.00926	-0.488037	-0.497883	-0.389752	-0.233883	-0.205256	-0.586153	-0.44367	-0.313867	-0.440393
5426	UFM1	2.07052	1.25475	1.14543	1.50369	3.48581	1.70486	1.88394	1.34046	2.31073	3.6713	3.76806	1.57572	2.73771	1.30748	0.746413	1.67148	0.942103	2.68014	2.57375	2.06689	2.62544	1.60992	1.9749	1.84469	2.2656	1.51458	1.6806	1.50818	1.7843	2.25811	1.37166	1.49317	0.787225	1.03342	1.18792	1.13249	1.98091	2.19387	3.55761	1.55968	2.65862	-0.717748	-1.04191	-0.645698	-1.01318	0.639607	1.35664	1.05209	0.95995	1.01798	0.747766	0.550577	0.764113	0.596608	0.641773	0.640067	0.658359	0.830072	2.14433	1.71389	1.82725	1.92882	2.02486	2.02267	1.57397	1.97311	2.11934	1.32949	1.66512	1.21513	1.46017	1.39455	1.45434	1.96052	1.3541	1.69035	1.09589	0.431341	0.647738	0.781125	1.41014	0.286407	0.689456	0.846971	0.32249	1.0194	0.96255	0.00192846	1.06755	0.354036	1.04891	0.528156	0.62624	0.245997	0.565133	0.095327	1.02846	1.46383	1.46532	2.05046	2.2435	2.6449	1.56533	0.399605	1.63198	1.21013	2.00773	1.905	3.05719	2.31137	3.0441	2.73172	2.05691	1.53892	1.84158	2.48865	2.31078	1.76006	1.66529	3.25238	2.1684	2.49253	2.89068	1.3931	1.97554	1.37806	2.05117	1.64742	1.92977	2.83553	2.33031	0.108256	0.269942	-0.0850353	-0.223213	-0.318584	0.087053	0.504884	0.967481	0.181312	1.33723	0.417994	0.585784	3.98482	1.69483	2.5974	1.92751	2.99759	1.6549	2.23297	1.86327	1.80095	2.35844	3.71759	2.85262	1.85601	1.21026	1.48316	0.71434	1.30901	0.870293	1.16134	1.0168	0.852822	1.14904	0.79156	2.51402	0.857715	0.101047	1.26755	0.653137	2.30486	1.98383	2.26209	2.80385	2.18865	1.70235	2.47332	2.46387	1.28619	2.63346	1.13834	1.45297	2.93546	4.33985	1.39991	1.33242	0.930867	1.29825	1.18438	1.59623	2.09795	2.10688	1.88368	2.44159	1.45591	0.645138	0.58007	0.889604	0.78558	1.29565	0.808874	0.659874	2.61726	2.3128	1.77358	0.957444	0.387473	0.32597	0.694432	0.865784	0.67703	0.760766	1.58359	0.863221	0.788077	0.864345	0.981645	0.724667	2.29899	1.46253	1.43283	2.00491	0.383319	1.12353	0.508515	0.228374	1.0756	2.03836	0.150766	0.745082	0.798937	0.0511011	2.30165	2.10164	2.57538	2.32637	2.35883	1.34198	2.29794	2.08442	2.5124	2.36636	2.15335	2.23375	2.07792	2.73064	2.41129	2.32639	2.20861	2.16822	2.49797	2.24898	2.37288	2.15	2.26132	2.43819	2.25955	2.5772	2.41875	2.35701	2.81843	1.72945	1.25635	2.24886	2.02988	1.22691	1.74206	0.408469	2.28069	0.637506	0.841682	1.36664	0.349197	3.17119	0.0250347	0.460529	0.20051	0.3871	2.41695	1.87306	1.59601	1.59758	2.47906	2.44449	4.33724	3.89898	1.851	2.03742	1.9531	2.10748	1.89067	1.78465	1.92599	1.81759	1.83803	2.00754	1.97047	1.9458	2.0855	2.06727	1.63001	1.50698	1.7656	1.85512	2.56088	1.89106	1.72345	2.11039	2.01708	1.91102	1.65222	1.81352	1.70503	1.72989	1.95244	1.83091	1.60666	1.80558	1.91171	2.03086	1.67802	1.90261	1.90024	2.10309	1.93489	1.82822	1.80811	1.92739	1.8908	1.90758	2.00344	1.82873	2.02162	1.72724	2.36615	1.65321	1.72911	1.81119	3.02538	1.61563	1.28723	1.80792	1.41553	1.39432	1.96039	1.16178	2.29591	1.86324	1.05477	1.99852	1.52583	1.15362	2.72991	1.62611	1.22115	1.39325	1.17598	1.21737	1.23292	1.26069	0.821973	1.55719	2.57655	0.642883	0.264202	-0.766918	1.45673	1.66122	1.2754	1.55456	1.252	1.3183	0.724264	1.03164	0.457581	0.271352	0.62636	0.718813	0.867919	0.605122	0.791535	0.463305	0.47077	0.502366	0.710634	0.731455	0.705832	0.498463	0.253871	0.516704	0.797527	0.57314	0.780265	0.593336	0.483159	0.685155	1.86919	2.41095	1.46986	2.05018	1.35542	1.94387	1.93	1.83878	2.18485	2.09263	3.01515	3.16764	2.22696	2.63256	2.51422	2.79842	3.80725	1.17791	1.33808	1.18773	1.13801	0.393852	-1.26149	1.3672	0.642297	0.315562	-0.161812	0.0677487	0.301808	-0.0265973	-0.126956	0.0916146	-0.0700702	0.35988	1.3133	1.37508	1.17305	0.784514	1.5916	0.993416	1.11485	1.69801	3.17589	0.739785	1.03766	1.62202	0.624458	0.842115	3.65954	1.23773	0.736756	3.7087	1.03943	1.38524	0.780967	1.49787	1.52925	1.24611	1.10475	0.983343	1.69818	0.649153	0.86885	0.511232	1.07036	0.740957	0.846958	2.99519	2.86793	3.65881	0.100843	0.158361	-0.459688	-0.923144	1.51531	2.16545	1.86226	1.47994	1.62184	2.15607	1.85092	1.62228	1.53554	1.60451	1.47775	1.81836	2.57082	1.79452	2.49758	1.68754	-0.0493801	-0.0679888	0.299761	0.407858	0.315651	0.175909	0.149435	0.467138	0.58397	2.00762	0.397922	0.393956	0.270669	0.149378	0.711326	0.176503	0.351925	0.722303	0.378011	0.278304	0.193325	0.523896	0.700589	0.298576	0.238127	-0.00875089	0.783666	0.561479	-0.0639643	0.430105	0.323064	0.10502	1.39281	0.259924	0.0309571	0.640586	2.36468	2.81991	3.13794	3.71651	0.943374	1.00688	0.728977	0.607452	1.07647	0.961432	1.25279	1.14678	1.16324	1.0264	0.77891	0.742039	0.996402	0.989576	0.796743	0.890317	0.551093	2.07068	1.99295	1.43191	1.88368	2.20368	2.09837	1.15672	1.02381	1.16619	0.841383	0.511219	0.560812	1.39047	1.38922	1.50588	1.38002	1.72409	0.910078	0.815644	1.61258	2.54511	2.18451	2.25113	2.18165	1.86866	1.76443	1.50984	1.49979	1.89321	1.33328	2.54209	2.66716	1.84914	2.23479	1.98296	2.47094	1.71368	1.29869	0.0846661	2.7491	1.07987	2.34047	1.16543	2.32544	0.46388	0.844774	1.32141	-0.0677812	2.04677	0.93972	2.50304	1.45669	1.98383	2.9738	1.88653	3.54209	3.54383	1.96002	2.29479	3.10737	1.92208	4.50161	3.54485	2.95363	2.10435	3.02483	3.07544	1.43891	1.88165	1.91873	-0.403081	3.36205	2.81504	2.46252	2.86071	2.29449	3.74538	1.93582	1.61302	1.5043	1.72543	2.39661	3.07311	1.2639	1.53102	2.4473	1.55087	2.37245	3.32118	1.26462	1.94557	1.40811	0.602201	0.831421	1.10658	0.47304	2.36012	2.34273	2.59304	2.14823	1.99143	2.11289	1.94477	4.07062	3.95437	4.04096	1.08187	1.33083	1.32352	1.49008	1.48195	1.80097	1.91116	1.12927	0.955344	1.18277	1.44144	1.40037	1.66858	0.923337	1.71348	1.80097	1.63442	2.31266	3.64235	4.00198	3.48856	2.44292	2.10001	2.35215	2.18284	4.16314	2.53132	2.48559	2.81763	2.14648	2.49363	1.19359	1.82513	1.45047	2.11511	0.874492	-0.718991	0.368928	1.05929	-0.200693	0.176282	0.605522	0.355551	2.12007	1.39088	0.804126	0.868098	1.57407	1.45112	0.980015	0.934278	1.49899	0.00244612	0.534653	1.18325	1.9344	0.853024	2.11895	1.89759	2.0253	2.45623	2.39544	2.08674	2.38363	2.42678	1.9488	2.15904	4.51656	2.76705	4.02435	2.86683	3.09654	3.46282	1.73485	1.73322	1.56337	1.41528	1.36544	1.35262	1.67498	1.4441	3.53797	3.66245	3.25004	3.05558	2.10987	2.74202	3.10698	1.65651	2.79159	0.560737	1.0515	0.656773	0.652154	0.53772	0.863105	0.824242	0.886622	1.15583	0.927155	1.19006	1.46462	1.66383	1.41319	1.16294	1.34717	1.21565	1.67427	1.37828	2.0942	2.06218	2.04691	1.52392	1.68457	1.80612	1.33195	1.35665	1.72578	1.74623	1.97929	1.48374	1.45925	1.62259	1.28368	2.18783	1.35631	1.81462	2.11898	2.06701	1.71149	1.37577	1.70294	1.4886	1.81441	1.33079	1.88615	1.96841	1.51322	1.18209	1.44806	2.10665	1.89538	1.41783	1.30678	1.51603	1.27015	1.17903	1.64179	1.20295	1.02889	1.5328	1.25141	1.44835	1.24339	1.05722	1.30467	1.31935	1.21579	1.45193	3.03728	0.263956	0.978567	1.10716	0.75797	1.78515	1.21457	1.70587	0.972826	3.46484	3.85397	4.28366	3.92875	3.57425	3.41552	3.66261	3.33833	3.63709	3.28249	3.66419	3.55837	4.4211	1.36326	1.62442	1.77499	1.55909	2.35987	1.26182	1.68874	1.42012	1.53399	1.80832	1.74034	1.4438	1.84462	1.91175	2.09219	1.79127	1.74728	1.26468	2.52189	1.33641	1.95501	1.39365	1.99458	2.67321	1.43504	2.29178	2.13054	1.93187	1.23578	1.39192	1.31694	1.46045	1.94064	1.46365	2.50694	1.8784	1.05476	0.665309	0.59445	0.661077	0.11284	0.685894	0.889003	2.1936	0.418596	0.581114	1.95486	2.014	0.439348	2.33825	0.219721	2.02181	2.77456	0.374937	0.401574	1.26659	0.85168	1.78921	1.04566	1.11268	2.45046	1.39491	1.89178	1.88992	1.74847	1.57986	1.52436	1.56877	1.71234	1.84086	1.30067	0.874829	2.54916	1.31534	2.12114	2.36436	1.65521	1.80406	1.71513	1.65971	2.7215	1.94003	2.72006	0.636301	2.21813	2.08944	2.16794	2.4891	2.30615	2.90211	1.60293	1.80803	1.97294	2.75004	1.85062	3.10173	1.56266	2.32437	1.06005	1.23212	2.04281	1.78766	-0.40846	2.04091	1.63971	1.05149	1.21583	2.2618	1.77055	2.47914	1.64282	1.15543	0.454036	1.34399	1.72677	1.34771	5.13574	2.5177	1.48344	3.29756	1.44592	1.94492	1.78605	1.2909	1.85009	2.05008	2.11749	0.988179	1.10655	1.5481	1.72928	1.4917	1.69022
5427	PROSER1	-1.65584	-1.76437	-1.70875	-1.61724	-3.76121	-5.48162	-1.15907	-1.57527	-0.657496	-2.26984	-2.75273	-1.40248	0.83391	-0.115406	-0.25475	0.0713033	-0.326078	0.771946	-6.33927	-2.07825	-6.73227	-1.68827	-2.37965	-1.61095	-1.41859	-1.61684	-1.9287	-2.55149	-2.06032	-1.3452	-0.324269	-1.09543	-0.543862	-1.54357	-0.219692	0.0911244	-4.24172	-4.5997	-3.39921	-4.65555	-4.1544	-0.0501771	-0.254845	-0.627336	-0.254433	0.0312118	-0.577403	-0.543927	-0.691174	-0.339736	-1.4377	-1.37178	-1.33006	-1.3413	-1.52643	-1.48371	-1.6467	-1.24381	-0.214548	-0.457038	-0.282066	-0.161865	-0.0365103	-0.0188488	-0.73128	-0.0379156	-0.258934	-1.20488	-1.5315	-1.44577	-5.14774	-1.24391	-0.838165	-1.19809	-1.18488	-5.13548	-1.05758	-0.0412313	0.23293	0.85995	-3.27215	1.25642	-2.01627	-3.1197	0.612034	-0.94227	-1.64802	0.759842	-0.557002	1.30633	-3.07768	-0.175814	-0.40819	0.617873	-0.0808518	0.480858	-5.36401	-1.16017	-5.80158	-1.12541	-1.30087	-1.11531	-2.43257	-2.25814	-1.51593	-1.5522	0.304086	0.0653143	-2.91965	-0.360421	-2.73547	0.0732378	-2.02406	-0.306413	-0.123316	0.317836	0.258085	-0.827838	-0.986988	-1.75102	-1.25682	0.463868	-2.3536	-1.35517	-1.06329	-1.58581	-4.42756	-1.24635	-1.84174	-1.73826	-1.03639	0.0338753	-3.26232	-0.168163	-0.189734	0.128681	-0.147564	0.512719	0.564963	0.567755	0.496605	0.476065	0.164583	-0.0587761	-0.864077	-0.602218	-1.02228	-1.57553	-0.841285	-1.39058	-1.1314	-1.25629	-0.938397	-0.362452	-1.37606	-3.03475	-1.96094	-4.22826	-2.0361	-4.01727	-1.42012	-4.30241	-1.81255	-0.591276	-1.63688	-0.851137	-1.15167	-0.657426	0.304982	-0.361032	-0.580662	-0.518763	-1.35106	-0.107998	-3.53608	-3.64267	-1.43063	-2.87763	-3.3571	-4.12012	-2.9388	-1.78419	-1.10103	-6.23363	-5.47578	-1.83109	-0.916377	-1.4448	-0.643368	-1.07007	-0.785833	-6.06344	-2.88511	-5.49535	-4.6627	-2.08433	-0.683756	-0.270203	-0.410732	0.601746	0.621094	-0.573797	0.257871	-3.74721	-3.31766	-0.587848	-0.609878	0.216847	-2.85341	0.125351	-1.35995	-4.32806	-1.03026	-4.67917	-1.08518	-0.476829	-1.0212	-0.956148	-0.923405	-1.49816	-1.82813	-1.48611	-6.06304	0.837285	-0.102169	2.05263	1.06259	-1.97856	-2.79447	1.04113	-0.0179217	-0.260289	-1.38272	-1.43985	-3.08992	-3.95993	0.63504	-3.5767	1.15927	-2.97589	-2.65831	-2.25893	-1.79858	-1.41684	-1.15979	-0.985953	-1.07124	-0.793725	-0.888114	-1.19048	-1.11903	-0.928012	-0.955796	-1.23336	-1.03672	-0.858955	-0.949116	-1.32879	-0.682747	-0.720517	-0.76666	-1.41619	-1.39435	-0.34883	-0.0117485	0.409969	-1.57777	0.577402	-0.416518	-1.12516	0.122101	0.0884519	-1.005	0.288268	-0.654582	-0.103165	-0.0802711	0.396322	-0.016233	-0.848936	-0.847512	-1.20296	-1.08725	-0.24884	-0.401911	-1.7279	-5.84603	1.25951	1.05748	1.22122	-0.570991	1.27997	1.02418	1.89927	0.820956	1.62135	0.949637	1.44992	1.62892	1.36876	1.22247	0.813418	1.60828	1.14086	1.36175	0.943781	0.960688	1.50512	1.64413	0.968911	1.33328	1.24187	1.1506	1.07352	1.31443	1.17309	1.11775	1.2331	1.41293	1.04712	1.14443	0.968804	0.866616	0.989743	1.19078	1.68186	1.07823	0.898073	1.50717	0.779176	1.03165	1.08644	-0.322962	1.45365	1.46953	-0.697373	-0.888484	-0.723075	-0.810474	-0.715269	-1.19545	-1.13761	-1.25536	-1.0295	-1.75462	-2.07567	-1.9446	-1.70816	-1.37258	-1.03767	-1.40842	-1.02688	-1.52095	-1.77026	-1.79365	-4.45257	-1.36796	-4.8907	-1.38762	-1.15012	-1.01074	-0.48928	-1.31323	-4.73926	-1.01194	-4.03618	-0.179581	-0.968969	-1.03849	-0.640697	-0.0937904	-1.33164	-0.704619	0.665142	-0.213427	0.762822	0.86919	-0.073008	0.274516	0.737521	0.00739602	0.48317	0.306218	0.224508	0.0647309	0.32895	0.708858	0.522996	0.540992	0.488834	0.292217	-0.32099	0.761308	0.552999	0.825915	1.06233	0.246523	-0.0295757	0.359094	-0.126036	-0.383509	-0.179942	-0.355588	-0.794795	-0.37395	-0.159788	-1.13565	-5.76432	-1.79164	-0.951728	-1.77781	-0.761534	-5.2097	-3.11569	-1.16965	-1.07025	-1.5011	-1.33574	-5.49752	-5.59009	1.38608	1.15405	1.61045	0.710547	0.548638	1.21922	1.11041	0.570602	0.764543	0.589535	0.801523	-2.61364	-1.65564	-1.97236	-0.623841	-2.02752	-2.50219	-1.37768	-1.69595	-4.65059	-1.35383	-1.28519	-1.57567	-2.99385	-3.01126	-3.00092	-2.77409	-3.15717	-2.85401	-2.15513	-1.59289	-5.97738	-2.48238	-5.86688	-0.889008	-0.951884	-0.968143	-1.29962	1.36326	1.27668	1.40647	1.41812	1.65886	1.43656	-3.57711	-3.96293	-0.0114407	1.00105	0.278067	0.364068	1.06239	1.10104	0.724389	1.85279	1.03852	1.40781	0.916732	-1.11594	-1.01223	-1.07128	-0.788672	-1.05576	-1.18216	2.15778	0.121027	0.042449	0.643018	0.482206	0.348124	0.418437	0.913176	0.897497	0.046549	0.208446	0.309498	0.844837	0.592243	1.31012	0.693347	0.612381	0.473031	0.741845	0.492812	0.632152	0.793625	0.88706	0.857067	0.878403	-0.550331	0.552495	0.2263	0.553436	0.402733	0.261352	0.408654	0.400065	0.649504	0.267552	0.940974	-3.12531	0.430006	0.0506875	0.606998	-1.47086	-1.64275	-1.61828	-1.2989	-0.229609	-0.496647	-0.0633489	0.241394	-0.114429	-0.549615	-0.215886	-0.594123	-0.0999555	-0.59096	-0.0883242	-1.16184	-1.07421	-1.01947	-0.457147	-0.98785	-1.08945	-1.11914	-1.2387	-1.00933	-1.19574	-1.17193	-1.17159	-0.779153	-0.873974	-0.689946	-1.32424	-0.533097	-1.2678	-1.21304	-1.51507	-0.867539	-1.23432	-1.20797	-1.73942	-1.26091	-1.10231	-1.48943	-1.03746	-0.4198	-0.16063	-0.177088	-0.303427	-0.257709	0.481106	0.840185	-2.38957	0.729127	-2.53499	-2.1819	-2.59377	0.225795	0.9048	0.802212	0.635685	-0.0879379	1.02333	0.706775	0.384803	-0.187039	1.0137	-0.509907	-0.428218	-0.464684	-0.186882	-2.60658	-0.449829	-2.74448	-1.27999	0.751339	0.722344	0.354837	2.15022	1.90242	0.510875	1.39285	1.52765	0.498624	1.64207	1.94051	1.10209	1.03768	1.09886	1.90246	0.901481	0.664474	1.09606	-1.30497	-2.97108	-2.95927	-0.0204949	-3.48672	1.1489	0.212007	-0.13543	-0.0500979	-0.859517	0.274815	-0.933737	-0.730492	-0.11077	-1.21752	-0.109399	-1.01987	-1.30331	-0.33802	0.0775837	-0.592422	0.247659	0.174595	0.885784	0.634938	0.330837	-1.03368	-0.574983	-1.19014	-0.23812	-0.843849	-1.47796	-1.27133	-2.57613	-3.03606	-3.34552	-0.988933	-1.21157	-0.833235	-0.772624	-1.39721	-4.31746	-4.00008	-1.62288	-0.622249	-0.692423	-0.631005	-0.618188	-0.539239	-0.66363	0.445428	-0.257175	0.805928	-2.13834	-5.40396	-4.28509	-2.06917	-2.8921	-2.83258	-1.91795	-2.61261	-5.13351	0.262472	-0.018539	0.0295555	0.258431	-0.092967	-0.884708	-0.696637	-0.462124	-0.743989	-0.305749	0.197624	-3.25389	-2.55122	-3.59154	-0.0898239	-3.89053	-4.57812	-1.00847	0.671419	-0.206027	-0.19081	0.264477	-0.637769	-0.227531	-0.115054	-0.619293	0.219141	-0.25234	-0.164664	-0.819136	-0.0904013	-1.16695	-1.95319	-1.55156	-4.88795	-4.99547	-4.75625	-1.61121	-4.83661	-5.16929	-4.85532	1.33012	2.05406	1.03717	1.91414	1.84768	1.31715	0.193082	-0.0703462	0.211096	0.300988	0.200785	0.280177	0.0489966	0.142182	-2.74752	-1.81684	-2.1723	-0.383789	-0.870522	-0.467993	-0.600525	-0.428839	-0.848898	0.424585	0.544039	0.913922	0.347709	0.897636	0.93576	0.459807	0.316725	-0.0985594	-1.0709	-0.380179	-0.362769	-0.449039	-1.05605	-0.700777	-0.663365	-1.07351	-0.804635	-0.813013	-0.687398	-0.872181	-0.880713	-0.876717	-0.896409	-0.702654	-0.0284973	0.190301	-0.186459	-0.557922	0.0233475	-0.359016	0.887609	-0.327329	-0.248293	-0.360384	0.53812	-1.49679	0.140759	-0.457161	-0.628696	0.202181	-1.14734	-0.707488	-0.17362	-1.08647	-0.916898	-1.13646	-0.587083	-0.211058	-0.543733	0.175814	-0.144601	-2.2502	-2.03497	-2.09826	-2.19505	-2.26211	-1.77905	-1.74011	-2.26395	-1.93407	-1.93205	-1.73773	-1.91195	-2.22029	-1.72988	-2.08088	-1.99928	-2.06633	-3.6419	-0.888359	-0.881519	-0.641015	-0.243552	-1.67102	-0.830872	-0.322501	-0.880547	-2.09542	-1.42983	-1.51765	-2.26946	-1.92152	-2.05287	-1.70189	-1.8154	-2.04955	-2.11059	-2.12425	-1.99709	-2.16929	-1.27542	-2.18053	-1.56015	-1.23208	-2.38906	-1.66848	-1.94507	-1.59262	-1.37253	-3.08063	-1.3422	-1.17112	-2.30922	-2.09258	-2.58116	-2.51265	-1.5739	-1.49071	-2.05273	-1.25795	-2.21321	-1.36726	-1.55077	-2.06607	-1.33568	-2.03344	-2.59377	-3.16381	-1.67649	-2.37691	-1.48801	-1.55404	-1.74435	-1.49762	-2.24587	-2.15512	-0.796655	-1.08873	-2.70216	-0.538147	0.162192	-0.598613	-0.558801	-2.43114	0.274434	0.46222	-1.21073	-1.24162	0.123452	-0.645435	0.377481	-0.852406	-1.22977	0.476172	0.427679	-0.901134	-0.522149	-1.28355	-0.446935	-0.383157	-0.586369	1.06526	1.66846	-1.40407	2.19765	-2.475	0.417761	0.235672	0.6644	0.628978	-1.57479	-0.537945	0.100253	-3.37115	-0.271711	-2.7202	-2.50424	-1.45918	-2.43282	-0.705929	-0.500332	1.07034	-0.911147	-0.536344	-2.10437	-1.93789	-3.17412	-1.99629	-2.22073	-0.228846	-0.576383	-2.27726	-2.70442	0.720536	-2.06863	1.61163	-2.83259	-2.3541	-3.76974	-0.100404	-2.05285	0.310124	-2.8892	-1.30445	-2.87232	-0.554235	-2.65972	-3.08784	-2.45723	-2.81299	-0.372416	-2.74151	-0.298754	-2.04341	-3.59529	-0.670236	-5.55547	-0.638259	-1.0206	-5.45496	-0.714616	-3.33285	-2.04034	-5.08556	-0.369033	-0.308029	0.126824	0.220429	0.213126	-0.224658	-0.581257	-0.548691	-0.682914
5428	NHLRC3	0.462784	-0.609726	-0.280465	0.147655	-2.93107	0.484699	0.680683	0.8381	0.38115	-2.24555	-1.84431	-1.29882	-3.51345	-0.913004	-1.98637	-1.54382	-0.934312	-1.18833	0.341952	0.403638	-0.0983031	0.357511	0.127986	-0.0345799	0.133449	0.60197	-0.500004	-0.554399	-0.546525	-1.71258	0.471344	0.610429	0.466388	0.347282	0.0111995	0.0499017	-2.17812	-2.22794	-1.04099	-2.45403	-1.73518	-2.10356	-1.83674	-2.22703	-1.74779	-0.185414	-0.352393	-0.8798	-0.816342	-0.361075	0.510746	0.3814	0.169929	0.88954	1.12944	0.639735	0.830659	0.334516	0.950174	1.11853	0.33017	0.80249	0.918026	0.195079	0.245981	-0.198901	0.111222	-0.0464098	0.634074	0.100059	0.967917	-0.200246	-0.461688	0.579525	0.550555	-2.70514	0.947529	-0.491866	-0.151483	0.408758	-0.0493834	-0.534711	0.843041	0.266731	-0.57769	-2.08734	0.864392	-0.858545	-0.192965	-0.665869	0.459612	-0.782535	-0.119857	-0.284521	-0.648355	-0.876345	0.447824	0.589421	0.778508	-0.431823	-0.610342	-0.749131	0.378747	-0.246619	0.411909	0.252788	-2.35677	-0.0681293	-2.1651	-3.45256	-1.6484	-3.12896	-1.29933	-0.566726	0.277821	0.335	0.125123	-0.247292	-0.184652	-1.0588	0.769361	1.0373	-1.5857	-0.130895	0.172427	-0.0245764	-0.137384	-0.167391	0.00130354	0.114406	0.135872	0.482528	0.347768	0.125359	-0.428978	-0.255035	0.484662	0.346248	0.776173	0.245469	0.3374	0.764089	0.677447	-1.87954	-0.903117	-4.1573	-0.883609	-0.280885	-1.2319	-1.57981	-4.5412	-1.25027	-1.65042	-4.0963	-2.70917	-0.670226	0.415544	1.44012	0.49543	1.96794	1.44193	1.08759	0.706017	-0.444117	-0.966908	-0.374522	0.0294563	-0.726361	0.077097	0.361377	-0.679052	0.669643	0.25114	0.87395	1.23254	0.477026	0.414568	-2.18961	-2.61028	0.478267	-2.4304	0.350931	0.844747	2.75461	-1.32867	0.505904	1.29105	0.930455	1.11432	0.667533	-3.14562	-2.35715	-0.0575776	-2.02657	-1.63387	-1.45343	0.119881	0.334885	0.0836278	-0.0163231	1.1225	0.411424	0.120145	-1.95212	-1.27813	-3.33616	0.206027	-0.244528	-0.251655	0.33602	0.111279	0.50564	0.694428	0.866089	0.957963	0.323313	0.43031	0.0248015	0.283034	0.0190316	0.236277	0.647587	-0.776975	0.0890935	0.00794598	0.360765	-0.11929	-1.53772	-1.44562	-0.0376155	0.304252	0.305429	-0.158024	-1.07381	1.0769	-3.93751	-2.94773	-0.256177	-2.80878	-2.83008	-0.663556	0.0834629	0.0864436	-0.09245	0.0112065	-0.126593	0.010494	-0.390418	-0.189384	0.115359	-0.216446	-0.140717	-0.517565	-0.0768341	-0.20118	-0.294446	-0.220797	-0.121094	0.175289	-0.0068724	0.331557	0.0848095	0.503974	0.593621	0.846929	-0.0811326	-0.736449	1.48776	-0.231162	0.0514252	-0.367107	-0.105601	1.11642	0.102722	0.419	-3.17878	-0.104502	0.172402	-0.456066	0.996395	-0.63419	-0.429104	-0.721626	0.909659	0.587979	2.069	2.33556	-0.342486	-0.53738	-0.606947	-0.641758	-0.299313	-0.649801	-0.190949	-0.499453	-0.761634	-0.444915	-0.532202	-0.422531	-0.519224	-0.652695	-0.573816	-0.498244	-0.481071	-0.909449	-1.06139	-0.227089	-0.91644	-0.46318	-0.485491	-0.330992	-0.590874	-0.588107	-0.679689	-0.737115	-0.580146	-0.584825	-0.642614	-0.524391	-0.824651	-0.0332978	-0.374793	-0.438332	-0.258327	-0.797005	-0.289425	-0.58342	-0.157462	-0.621248	-0.236683	-0.2276	-0.665449	-0.150937	-0.43899	-0.667407	-0.534224	-1.03334	-1.2408	-1.01633	-0.566934	0.597933	0.666757	0.457994	0.868898	-1.09782	-1.49679	-0.973489	-1.29971	-0.756855	-0.844389	-0.507084	-4.67737	-0.79223	-0.449687	-0.543895	-2.57252	0.47769	-3.30106	-3.54823	-3.28962	-3.39591	-2.5272	-3.65699	1.3238	-0.515048	1.52247	-0.447376	0.288641	0.651873	0.163533	-0.14637	0.140177	-0.0582931	-0.523743	0.814343	0.0436982	-0.632511	-0.0407896	-0.778484	0.359336	-0.235165	-0.1744	0.369819	0.519542	0.459262	0.721357	0.352755	0.194635	0.507287	0.237364	0.439134	0.280324	0.377849	0.0121431	0.502577	-0.280373	0.477467	-3.7689	-3.2563	-0.513647	-3.8994	-1.24917	-3.8094	-0.205447	-4.6834	-3.81299	-0.570025	1.77008	0.336202	0.0953921	0.0490895	0.256716	0.564927	-1.92753	1.28536	0.843528	0.738778	0.73253	0.173635	-1.751	2.15569	0.688255	-0.402543	-0.780319	-1.14536	0.956987	-0.214922	-0.754632	-0.623392	-1.05943	-0.481509	1.87871	1.97161	1.28914	1.22504	2.68557	1.82709	0.253742	2.03097	1.86147	0.121312	0.334317	0.464842	0.432625	0.027946	0.224003	0.436077	-0.278694	-0.100094	0.0376745	-0.121817	-0.610343	-0.112851	-0.478631	0.721214	1.22506	0.931761	0.612047	0.123176	-0.0412605	-0.0751008	0.313809	0.275459	0.114095	1.30716	0.439992	-2.95604	-1.16115	-0.715955	-1.1238	-1.23333	-0.276089	-0.452246	-0.367628	-0.392592	-0.527485	-0.242942	-0.279483	-0.225391	-0.22228	-0.434413	-0.204476	-0.475009	1.68183	0.203252	0.143516	0.229974	-0.989237	-0.807923	-0.642019	-0.772002	-0.463086	-0.974219	-0.88962	-0.847576	-0.723926	0.210498	-0.800675	-0.795082	-1.38128	-1.17193	-0.673195	-1.34981	-0.470864	-0.563948	-0.772809	-0.669249	-0.883813	-1.09859	-0.754667	-0.710433	-0.676577	-0.707743	-0.651618	-0.866396	-1.31491	-0.81063	-1.23856	-1.13674	0.920564	-0.493973	-0.945079	-0.791887	-1.41281	-0.819737	-1.59805	-0.648628	0.916063	0.45664	0.64143	-0.0227953	0.285799	0.193114	0.470431	0.737202	0.981175	0.57983	0.15658	0.359048	0.368182	0.803624	0.25972	0.399809	0.200398	0.381638	0.284561	-0.104243	0.0752436	0.23279	0.265862	-0.516657	-0.499069	0.0962861	-0.548193	-0.44865	-0.398527	-0.636674	0.384054	-0.369428	-0.0919743	-0.138339	-0.413855	-0.133616	-0.158137	-0.161768	-0.0762139	-0.51007	-0.413198	-0.24688	-0.232238	-0.219361	-0.870379	-1.95436	-1.34522	-1.84059	-1.24606	-0.687505	-1.82016	-1.83263	-1.45577	-1.74917	-2.40371	0.598823	2.35824	2.11922	1.20993	0.938581	1.85933	0.221877	0.719757	0.622255	-1.67722	0.386588	-0.162079	1.2513	0.593199	-0.0687031	0.123189	-0.171177	0.914809	1.52106	-0.095016	-0.414471	0.240514	-0.625452	2.18867	0.967456	0.331454	-0.12669	1.24749	-1.00989	-0.162094	-0.486138	-0.0231323	-0.505912	-0.763251	0.0686138	-1.43987	-0.631455	-1.51873	-1.08699	0.135876	-0.174101	-0.544948	0.0730711	0.221502	0.247847	0.306283	0.102003	-0.0439122	0.0464578	0.245733	-0.520452	-0.0289852	-0.164973	0.321526	0.662412	2.61601	1.94395	0.728633	0.507159	-0.376749	0.262371	0.275691	-0.0563559	0.578653	-0.195832	-2.01682	-2.30439	-1.78853	-0.212398	-0.092775	-0.63675	-0.257266	0.036438	1.09828	0.677378	-0.0750955	0.342074	0.364269	0.5732	0.42111	0.186449	0.630221	-0.279592	-0.329099	-0.494405	-0.919611	0.81545	-2.27436	-0.497311	-0.144818	-0.401828	-0.684389	-0.393377	0.100667	-0.551071	-1.3354	-0.332637	-0.282136	-0.425646	-0.205783	0.5968	0.795513	0.342227	0.410994	0.560211	1.71475	0.633899	0.526858	1.03016	-1.24804	-1.79332	1.27074	0.536146	-0.182936	0.0431698	0.536891	1.07656	0.196941	0.381908	1.51188	-0.811795	-0.699869	0.573733	0.77545	-0.175769	-2.73227	-0.262761	0.424543	0.38505	0.573628	-2.92576	0.477183	-3.08714	0.0935464	-3.25122	0.332593	1.43117	0.914525	1.22622	1.36826	0.599276	-0.140156	-0.309056	-0.359155	0.00638446	-0.405041	-0.387816	-0.354499	-0.400271	-2.54962	-2.38707	-2.2246	-0.699026	-0.370125	-0.509089	-0.504237	-0.956238	-0.36016	-0.244785	-0.623449	-0.94996	-0.500727	-0.69101	-0.681609	-0.805474	-0.872415	-0.225134	-0.265268	-0.489771	0.0541679	-0.229637	-0.370771	-0.142498	0.13252	-0.243282	0.426971	0.115753	-0.445313	-0.835848	-0.458557	-1.82609	-1.03567	-0.937716	-0.714822	-1.05913	0.881054	0.412611	0.977158	0.37625	1.15131	0.395003	1.00558	1.3578	1.20001	1.3346	0.762361	0.771892	0.710065	1.62874	1.04037	1.06714	1.65293	0.203134	1.31512	0.878287	1.0492	0.683071	0.49447	1.21293	0.730017	-0.570028	-0.674184	-0.186376	-0.720858	-0.547972	-0.527874	-0.276346	-0.374978	-0.94175	-0.285714	-0.379193	-0.233549	-0.369724	-0.490368	-0.378906	-0.435569	-0.431922	-1.09336	0.216369	0.465504	0.0342383	1.22145	-1.23044	0.139923	-2.11428	0.303839	-0.0417482	0.884895	0.717093	0.334335	0.0476532	0.40756	0.55608	-0.0330437	0.486106	0.495038	0.198468	0.117931	0.238145	-0.0759759	-0.334493	-0.214152	-0.53539	0.181073	-0.61328	-0.364418	-0.33956	-0.112379	0.0876742	-0.0970457	-0.400444	-0.207117	0.0163028	-0.628366	-3.63127	0.547615	-0.221211	-0.161506	-0.232109	-0.549458	-0.23354	0.751474	0.194342	-0.479052	-0.0238626	0.276265	0.6261	-0.546781	-0.47308	-0.660122	0.12217	0.194349	-0.0280147	0.442347	0.280022	0.0979403	0.525467	-2.34832	0.485977	0.521772	0.202352	0.028241	-2.17889	-0.454319	-0.162591	-1.61424	-1.43881	-0.623552	-1.69267	-0.44299	-1.71418	-1.704	-0.563389	0.0223124	1.15207	0.544181	1.11744	0.814123	0.819677	1.25217	0.514286	0.595051	0.855438	0.668535	0.277279	-0.649964	-0.691012	-0.50647	-0.416688	0.0740151	0.409324	1.79071	1.57119	1.41747	2.80889	2.11833	-0.859751	0.831088	0.987444	1.73582	0.581346	2.86105	0.641283	1.34812	1.70971	2.06877	-0.0100523	2.72491	0.529948	1.81501	2.95622	1.56054	0.910157	2.59978	0.724216	1.39844	2.57221	1.54975	1.16955	1.5803	0.787507	-1.46795	2.81821	1.73287	1.03143	1.67635	1.22235	1.71166	2.43329	-0.381365	1.51104	1.65776	1.01868	1.10885	-0.52331	-3.83842	1.44203	-0.899861	-0.158315	-0.573099	-0.729413	0.110699	0.690548	-0.455942	-0.705436	-0.683569	0.850856	0.765599	1.34559	0.603087	1.04866	0.402577
5429	COG6	0.0302473	-0.500177	-0.622769	-0.345007	-0.453315	-2.60853	-0.537689	0.0492006	-0.0497876	-0.68054	1.83077	-1.52866	0.85897	-0.44895	-0.622688	-0.812725	-0.580536	0.588275	-0.467622	0.369533	-0.365427	0.120258	0.203144	0.610829	0.377847	0.290198	-0.0337303	0.178771	0.38433	-0.425467	0.363735	-0.172868	-0.38279	-0.635315	0.124839	-0.046807	1.81289	0.756809	-1.84138	0.401978	0.224154	0.59798	0.578777	0.174076	0.51239	-0.158018	0.255609	-0.0278366	0.00682947	0.277121	-0.0285364	-0.473885	-0.202661	-0.109881	-0.0739181	-0.180495	-0.24289	-0.262681	-0.822261	-0.631219	-0.585991	-0.905242	-0.0968874	-0.407515	-0.720931	-0.465431	-0.0684038	-0.627393	0.647844	0.438686	0.605094	0.952769	0.242034	0.934113	0.297308	0.858438	0.278021	0.0515481	-0.0316524	0.038371	-0.095526	-0.239823	0.555248	-0.158695	-0.0566103	0.295031	0.258424	-0.243238	0.0216628	-0.439375	-0.0237995	0.0537329	0.0392727	-0.0478903	0.12371	-0.217457	0.922114	0.475844	1.06744	1.07956	0.906795	1.11044	0.118706	-0.423567	0.32997	-0.0539364	0.607976	-0.152094	0.520327	-0.0829584	0.530409	0.325203	-2.81929	0.0144185	0.537272	-0.285268	-0.205962	0.244517	0.39973	-0.856517	0.830426	2.14138	-0.441781	1.15562	0.929763	0.546069	1.42503	0.939873	1.27437	0.411152	0.295169	-0.881657	-0.464671	-0.360688	-0.548414	-0.767899	-0.288335	0.71021	0.416559	0.956027	0.284127	0.694839	0.262747	-1.41358	0.119201	0.639808	0.0907094	-0.282047	-0.312094	0.28775	-0.0493569	-0.286429	-0.0384609	1.01628	0.322425	-2.01476	0.33637	0.432396	0.395632	0.111283	0.59655	0.300722	0.427865	-0.054845	-0.621463	-0.28887	-0.324889	-0.13593	-0.360302	0.104971	-0.137649	0.457835	-0.214842	0.42593	0.717882	0.794744	-0.312089	0.434254	0.726156	0.349517	0.7891	-0.164609	0.243935	-0.124333	-2.15302	0.342527	0.253167	-0.121811	0.4457	0.352717	0.433828	1.17222	1.2047	0.855381	1.80557	0.913951	-0.276324	-0.405178	-0.121182	-0.0367012	0.241657	-0.316592	-0.147287	-1.73577	0.682638	0.608622	0.13894	-0.452533	-0.145666	0.183601	-0.0290445	-0.663928	0.363251	0.0865859	0.312965	0.422492	0.22316	0.231544	0.335434	0.414746	0.416347	0.832803	0.355228	-0.233313	0.0409865	-0.0672891	-0.312862	0.845997	1.34229	0.155407	-0.134594	-0.282539	-0.308729	-0.978009	0.441839	0.141881	0.0251139	-0.0765459	-2.30998	-2.28398	1.39057	1.0681	-0.113735	-0.297035	-0.202294	-0.351988	0.0223127	-0.239017	0.0176845	-0.0141822	-0.0558538	0.147589	0.0762006	-0.0194871	-0.309681	-0.200951	0.245164	-0.27797	0.355355	-0.243514	-0.103437	0.437737	-0.018684	-0.0614896	0.657399	0.273601	-0.104357	0.462991	-0.155873	0.224046	0.0525688	0.233845	0.387809	-0.189004	0.105542	-0.231884	-0.0190271	-0.0332018	0.126036	0.049525	0.414551	0.260652	0.387174	0.687306	0.831733	1.41936	1.57925	-0.228088	-0.356372	-0.207204	-0.160924	-0.684049	-0.307877	-0.434757	-0.416351	-0.191108	-0.0578549	-0.123607	-0.00831745	-0.413791	-0.138977	-0.437107	-0.502491	-0.223635	-0.461154	-0.668802	-0.346487	-0.492628	-0.0990866	-0.269132	-0.159785	-0.54992	-0.380007	-0.520797	-0.225454	-0.258161	-0.230037	-0.380877	-0.426683	-0.273125	-0.114268	-0.377517	-0.313832	-0.272621	-0.245465	-0.270511	-0.378148	-0.340011	-0.36477	-0.385221	-0.370287	-0.600554	-0.239158	-0.359983	-0.221767	0.913197	0.237951	0.423933	0.377796	0.947846	0.620775	0.292886	0.405527	0.930058	-0.394062	0.0185534	-0.223266	-0.416708	-0.46928	-0.129278	-0.058856	-0.180885	-0.18225	-0.124166	-0.0315728	0.531255	0.279709	0.324746	0.201443	0.704728	0.719728	1.10297	0.209115	0.555709	0.0632149	0.769435	1.05688	0.610062	0.997413	0.751601	1.26984	0.347999	1.0277	0.324773	0.595411	0.173773	0.281752	0.375847	0.165208	0.302011	0.330932	0.601644	0.697327	0.175047	0.22224	0.441498	0.0688568	0.255056	0.349926	0.367157	0.486418	0.126306	0.571896	0.256233	0.170612	0.307629	0.434361	0.333623	-0.00768627	-0.0342996	-0.239267	-0.264964	-0.0649409	0.120229	0.289443	-0.479404	0.164155	1.08249	1.01663	0.659928	0.934378	0.953726	1.28003	1.14805	0.75368	0.79317	1.32257	1.00212	0.695363	-0.783401	0.0492681	-0.102325	-0.062054	-0.0569666	-0.0593386	-0.189415	-0.00442162	-0.0941891	0.125324	0.0337357	-0.16581	0.395629	-0.0906552	-2.30779	-1.03435	1.21407	1.01726	0.694374	0.800346	1.92121	0.398364	0.299618	0.417126	-0.803476	-0.75002	-0.737548	-0.527066	-0.817837	-0.204458	-0.112034	-0.0133711	0.00545577	0.0235522	0.0811686	-0.432794	-0.446663	0.129441	0.467038	0.490973	0.477367	0.466305	0.458161	0.643049	0.580563	-4.61105	0.38881	1.67459	-0.333843	-0.391087	-0.844441	-0.849582	-0.321307	0.107469	-0.093888	-0.247116	-0.0372517	0.024566	0.387261	0.285213	0.322609	0.306533	0.184076	0.382856	2.07699	1.45537	1.41747	1.41394	-0.188521	-0.263613	-0.0329023	0.012528	-0.0913583	-0.362097	-0.110356	-0.119511	-0.202835	1.1219	-0.206668	-0.156554	-0.085858	-0.12791	0.0496872	-0.455659	0.0343228	-0.0555453	0.168158	-0.152258	-0.201154	-0.19734	-0.103219	-0.408294	-0.271875	-0.262966	-0.0506625	-0.197982	-0.308062	-0.0192541	-0.243663	-0.280448	0.682132	-0.221749	-0.0289502	-0.0594845	-0.108528	0.113418	-0.0682642	0.224137	0.571918	0.0098852	-0.17055	-0.163064	0.154164	-0.0365783	0.513835	0.323907	0.572429	0.361683	-0.121144	0.31685	0.393329	0.210446	0.33722	0.0829833	0.171087	0.768289	0.800085	0.312842	0.869529	1.20858	0.34501	-0.446168	-0.328022	-0.382583	-0.336531	-0.633446	-0.521465	-0.0391021	0.50151	-0.464384	0.595347	0.484796	-0.447153	-0.188541	-0.380093	-0.0464494	0.0472926	-0.242261	-0.127512	-0.0487848	-0.12366	0.0503866	-0.443531	-1.61822	-0.734216	-1.8873	-1.13521	-0.509714	-0.875991	-1.72518	-1.57153	-1.64945	-1.70388	-0.116342	0.596044	0.598946	-0.0897044	0.160761	0.600189	0.0327733	0.0434704	0.243699	1.01559	1.97776	0.142006	-1.87964	0.457759	0.00109822	0.483785	0.0001976	0.828986	0.911126	-0.126674	0.084147	0.607464	-0.0752122	0.482648	1.15504	0.295841	0.418766	0.621171	0.8303	0.18996	-0.316508	0.317798	-0.846465	2.0544	-0.401356	1.0431	2.06219	1.45811	-0.525479	0.553162	1.06925	0.559919	1.13125	0.0593347	0.476713	0.652017	0.196072	0.74113	0.374004	0.323149	0.842239	0.520253	1.25606	0.922859	0.555959	-0.099684	-0.160124	-0.727247	0.244958	0.286963	0.0820607	0.0294354	0.22808	0.360086	0.240067	-1.7921	-2.00237	0.867613	0.391634	0.47199	0.305156	0.63395	0.241507	0.533448	0.234729	0.586961	-0.104059	0.072779	0.0491455	-0.105356	0.289388	-0.0698716	-0.0367512	0.175436	-0.202484	-0.26475	-0.424577	0.520638	0.00843704	0.0361812	-0.102602	-0.0824991	-0.257636	0.175066	-0.0555501	0.0685936	0.316372	0.226991	0.149301	-0.250771	0.214607	-0.0139898	-0.303474	-0.21029	0.953948	1.51107	2.44323	1.39455	1.33752	-1.4531	-2.10298	0.92549	0.375545	-0.0201436	-0.0355389	0.353083	0.784175	0.0923019	0.281852	1.44877	-0.252081	0.187705	0.467955	0.87825	-0.276557	0.461929	0.0268619	0.226366	0.319244	0.297928	0.452274	0.249052	0.352496	0.104971	0.0185285	1.40156	1.29677	-1.81978	1.35153	1.17851	1.48787	0.225171	0.136082	0.257229	0.320338	0.179867	0.400992	0.124792	0.152047	1.15584	-1.59721	0.736926	0.51158	0.380091	0.390915	0.22032	1.34193	0.181003	0.267157	0.00575579	-0.24565	0.0912333	-0.165182	0.00243381	0.234579	0.0225755	-0.0522549	-0.0225081	0.124673	0.469803	0.831547	-0.0334699	0.086082	0.1775	0.0437913	0.257263	0.243096	0.390879	-0.264622	0.171763	-0.113749	-0.027502	-0.132545	-0.281663	-0.233795	0.102662	-0.145011	-0.122034	-0.267689	-0.206966	-0.13438	0.548457	0.683617	0.652321	0.911858	0.258333	0.200896	0.149357	0.646703	0.284982	0.615439	0.198594	0.365673	0.416326	0.424385	-0.100251	0.754822	0.26146	0.148624	0.162755	-0.226296	-0.257143	-0.267879	-0.170532	-0.333949	-0.167125	-0.024901	-0.399001	-0.197764	-0.0517929	0.0712891	-0.272767	-0.415064	-0.201803	0.0109286	-0.352758	-0.256435	-1.34937	-0.46069	-0.32968	-0.222599	-0.309564	1.02906	0.642718	0.57343	0.381838	0.190812	-0.0158632	-0.0458439	0.468499	0.169646	0.21028	0.596219	-0.12588	0.12416	0.0366874	0.34856	0.366999	0.432043	-0.0988263	-0.125017	-0.110696	-0.213005	0.150534	-0.114855	-0.345941	-0.265965	-0.137105	0.30923	0.10063	-0.124245	0.369051	0.342588	-0.217005	-0.303842	0.0993683	-0.0171615	0.477563	0.0368694	0.225035	0.021455	-0.085661	-0.0527929	-0.0528803	0.142829	-0.133237	0.316887	-0.264233	0.133065	-0.175351	0.045977	-0.18788	0.0788555	0.620152	0.0420312	0.51124	0.737332	1.71784	0.860076	0.846781	1.03351	1.16366	2.19305	0.292851	0.038033	-1.20286	-1.31422	0.178492	-0.879759	0.25101	-1.01149	-1.29057	-0.0534169	0.138829	0.285885	0.433188	0.802897	0.650408	0.428245	0.45237	0.372888	-0.1521	0.245129	-0.317731	-0.176774	-0.0300481	-0.045522	0.0510862	0.121955	-0.25278	-0.00525591	-0.737348	0.101045	0.346299	0.478688	0.554429	0.448777	0.458572	0.451018	0.170265	0.591471	1.58291	-0.138309	0.244142	0.0232228	-0.0472531	0.47558	0.545852	0.28035	-0.247778	0.0379791	0.368417	-0.584764	-0.765853	1.20241	-0.0514712	1.14403	0.81644	0.745465	0.901571	0.338653	-1.61729	1.28523	0.0514308	0.0675112	0.958115	0.346274	0.62028	0.590877	0.457208	-0.0206317	0.716026	0.684821	0.416773	0.50022	3.48484	1.82219	0.466392	1.41031	0.430835	0.418157	0.230305	0.276647	-0.0879311	-0.0344054	-0.0095357	0.252691	-0.0555608	-0.188158	-0.180345	-0.31215	-0.0450831
5430	FOXO1	-0.117742	0.211429	0.204522	1.66441	-1.82592	-2.73503	0.331447	0.530559	-3.19868	-0.328435	1.81478	-2.09274	0.6049	0.262992	-0.210611	-0.0724357	-0.236564	0.582989	0.400916	-0.274938	-0.318709	-0.308499	0.00579404	-0.47243	-0.424084	0.0445271	0.026731	-0.375666	-0.439173	-2.46343	0.298208	0.955657	0.999489	1.29481	0.392446	0.778009	1.04287	-2.27964	-0.0919168	-2.32575	-1.1572	-3.74697	-5.07933	-3.66128	-5.4041	0.371417	0.665686	0.413853	-2.24999	0.513918	0.323052	0.233833	0.263426	0.116696	-0.150357	0.568165	-0.0708138	0.373475	-0.173027	-0.208324	-2.59388	-0.375502	0.707632	-0.0839219	-2.08744	-0.163237	1.05214	-1.52664	1.35399	1.5437	0.559034	-2.53847	-2.11561	2.19436	-1.21584	1.29027	1.99319	0.836079	0.498911	0.776595	0.898124	0.813095	-0.757806	1.70767	0.801528	3.61152	-0.120473	-1.32387	0.603134	-2.16697	1.67594	0.355327	0.463444	0.397834	0.886938	0.709682	0.122047	0.888859	-0.836412	-0.321187	-0.616406	0.52963	0.162751	0.323343	0.645295	-0.00233133	1.2239	0.766469	1.27867	0.480777	1.40916	0.470204	2.1635	-0.107701	0.933592	0.938023	0.548811	0.520667	0.552448	0.326099	-2.5146	-1.50454	-0.465037	-4.02474	-0.262343	-0.477418	-2.52626	-3.8231	-4.10933	-0.518109	-0.10174	0.331646	-2.59701	0.462274	0.745006	-0.789054	0.277963	-0.310985	-0.671807	-0.0367053	-0.778877	-0.226081	-0.563378	-0.623132	0.91337	-2.3552	0.795217	-3.70814	0.521771	-3.28524	-3.15961	0.330806	1.29159	-3.07434	-1.12105	2.20547	0.985417	0.672716	1.11626	1.48314	1.07765	-0.621446	1.22246	0.15899	-0.813512	0.429452	-3.10269	0.289727	0.0186629	0.0639426	-0.194225	1.68315	0.768715	1.72845	1.72153	1.81062	0.656154	2.33941	1.42348	0.946295	1.76718	0.321375	0.0213975	-2.8067	-2.09919	0.678607	0.365941	0.284467	0.476956	0.304272	0.554109	1.25576	1.59009	0.629678	1.38493	0.541104	0.247235	0.65148	0.550399	0.791324	-1.04621	0.228054	0.768332	-0.966199	2.02044	1.11018	-0.145118	-1.91057	-1.12061	0.473373	0.839871	2.09097	0.858034	0.881923	0.695006	1.43783	0.856218	1.2212	0.760905	0.998048	0.61009	0.706231	1.25447	0.796214	0.528188	1.09271	0.589531	-0.566618	-0.509398	0.745103	0.466819	0.391872	1.33228	0.373731	-2.3993	0.886298	1.00568	1.00046	-2.09293	1.55551	0.467299	0.0392368	0.659545	0.79209	0.816682	1.10996	1.04509	0.921379	1.25588	1.0915	1.26882	1.42272	1.15984	0.690549	0.892715	1.04421	1.24249	0.930089	1.06315	0.92042	1.64065	0.785627	0.129155	0.131438	-0.183212	0.226243	0.104061	0.517328	0.513725	0.283399	1.29727	0.273284	0.170639	0.500729	0.357716	1.27313	0.451273	0.423785	0.402839	0.190124	1.26734	1.17102	1.26924	1.40353	1.63327	2.74457	3.29334	0.140163	0.435272	0.359036	0.378382	0.260509	0.811984	0.212697	0.364323	0.603366	0.109493	1.59319	0.388322	0.483672	0.241461	0.654169	0.569921	0.26282	0.476205	0.250643	0.565844	0.478244	-0.0392631	0.0619237	0.84009	0.470342	0.89013	0.583602	0.907331	0.713739	0.184109	0.578588	0.904013	0.732035	0.653263	0.809967	0.00133308	0.342422	0.251289	0.522521	0.405734	0.968515	0.794135	0.749223	0.842525	0.138013	0.348705	0.216927	0.36105	1.08922	1.44863	1.65377	1.21137	1.40247	-3.90188	-4.40301	-4.61631	-0.806361	1.61897	-1.27732	1.39403	0.622077	1.88495	1.97926	0.16038	2.22198	1.05724	-5.11497	1.74893	-2.59568	1.26576	1.06859	1.41427	1.53318	1.71829	1.5177	1.15277	1.38566	2.8098	-2.22095	2.47405	0.397057	0.530143	0.491142	0.277183	0.382299	0.0387149	0.509977	-3.64	0.430062	0.841526	-0.42215	-0.505421	0.918008	0.383729	-3.79011	0.477558	-0.0550679	0.344356	0.472467	0.499327	0.602995	0.0223678	0.193747	0.717464	-0.45524	1.27324	1.06838	-0.226888	-0.347375	0.524273	-0.0253646	-3.47778	0.190173	0.592094	-0.0322501	0.564597	0.256224	0.165802	0.459275	0.995494	3.98817	-0.0706968	-1.20918	2.14704	-1.25844	1.98287	7.07883	0.504787	0.473325	0.0798209	-0.397032	-2.45645	-2.39343	1.37088	0.698481	0.537529	0.863354	0.740657	0.798052	0.439008	0.487355	0.555919	0.545143	0.48794	0.311741	-3.65	0.800842	-2.26026	-3.96122	0.526717	1.24784	1.30083	-1.52429	0.059169	0.311767	0.891134	0.766594	0.299039	0.659762	1.02477	0.299778	0.722749	0.155629	0.318258	0.874613	0.549486	0.689411	0.412247	0.789925	1.34935	0.713313	0.460524	0.627599	0.773976	0.737382	0.577137	0.583193	-2.29302	-2.46239	0.936057	1.02563	0.476367	0.572206	1.24301	1.05557	0.702541	1.53529	1.08897	1.17821	0.501086	-0.207426	-0.178947	-0.351806	-0.530099	-0.142821	-0.436602	-0.545692	-1.70661	1.16827	2.15033	0.69994	0.670099	0.579278	0.216059	0.719506	0.660073	0.692141	1.07344	0.660471	-1.58308	0.51342	1.05231	0.680034	0.169775	0.753257	0.674593	0.44448	1.03524	0.677865	0.626973	0.772779	0.00798068	0.945832	0.563374	0.506988	0.802855	0.842165	0.740334	0.55897	0.752751	0.24999	0.489561	-1.26352	0.594421	0.832381	0.551395	-0.414577	-0.337753	-0.727946	-0.12724	-0.176368	-0.0413352	0.167232	0.293607	0.02838	0.136311	0.421186	0.38785	-0.0233537	-0.168802	0.266847	0.172777	0.13722	0.196468	-0.0998484	0.0827043	0.259082	0.748591	0.616061	0.304789	0.315792	0.506137	0.038728	1.11159	0.689557	0.911465	0.770231	1.01241	0.583509	0.428128	0.535187	0.656682	0.529653	0.638595	0.537205	0.545597	0.767486	0.640565	0.302942	-0.470931	-0.237561	0.285969	0.297753	-0.0738355	0.689754	1.61481	1.4564	0.714044	-1.53697	-0.61997	1.86455	0.882489	-1.88662	1.09256	1.37958	0.260881	1.25558	0.319698	1.3959	-0.00416308	1.40987	0.194323	0.493728	0.14656	2.72768	-0.758841	1.76259	-1.13244	0.885032	0.567279	0.864317	0.646519	1.4978	1.59056	0.59689	0.013469	0.839025	-0.188317	1.83108	-2.53135	0.72131	0.188674	0.915116	-0.597779	0.208089	0.818435	0.514172	-0.601212	1.10436	-1.64833	0.688756	1.05763	1.1916	1.10398	-0.641424	0.813586	0.198804	1.08529	-0.203715	0.933679	-0.666536	-0.202568	-0.85981	-0.889286	0.000328741	1.27895	0.242207	1.20472	-0.39699	-0.0829924	1.22636	0.901791	0.473022	0.352625	-0.0510199	0.305189	0.525645	-0.197399	0.266883	-0.49061	-1.76921	-2.12024	-1.86219	0.690874	0.382634	0.822733	0.619084	0.922497	1.24409	1.19289	1.10742	-0.255719	0.329413	-0.436901	0.210185	-0.142322	-0.067625	-0.0472202	0.0351302	0.250127	-1.71542	-0.85049	0.830903	1.06024	0.335832	0.0240378	0.604755	-0.209189	-1.93386	1.06176	1.02885	0.390372	1.00321	1.06088	0.227412	0.207307	0.675588	0.784803	0.806435	0.36886	1.24118	-0.487005	-0.376272	0.496283	-0.654506	-1.0694	0.0428531	0.533724	0.349281	0.49848	0.901851	-0.0237272	0.0778252	0.656328	-0.298499	-2.81668	0.725968	0.703172	0.0633651	0.276793	1.48806	0.0747252	0.901919	-2.07593	1.16122	0.483158	0.0541706	1.78154	0.230803	1.45799	-2.22984	-1.96065	-2.472	-2.23683	-2.46511	-2.2306	0.293789	0.327277	0.361357	0.392158	0.443264	0.255	0.656461	0.550385	-2.46285	-1.96764	-2.15001	0.418855	0.637197	0.809734	1.01812	-0.122329	0.254882	0.347113	0.385328	-0.532791	0.221125	0.297465	0.00172836	0.0564477	-1.12426	-0.0709917	-4.17673	0.785811	-0.706474	-0.0517352	-0.509227	0.219679	-0.253951	0.370682	0.452559	0.242656	1.51094	-0.108964	1.54911	-1.31207	0.607124	-0.00340108	0.0260307	0.0870911	0.755961	0.738839	1.09108	0.704628	1.12909	0.622512	1.39122	1.35311	1.50131	2.05567	0.790525	2.02088	0.840172	1.89133	1.22332	1.09593	1.46682	0.458605	0.78669	1.07029	0.596657	1.11326	1.12789	2.77848	0.975354	-0.397603	0.147704	0.147048	0.0467858	-0.159259	0.271889	0.210019	0.111409	0.0432735	0.200795	0.313217	0.0698298	-0.106859	0.197547	0.232587	-0.24275	0.0450927	-0.771974	0.289404	0.383978	0.144178	0.447931	0.630905	-0.216235	0.420644	-0.541899	0.758712	0.784926	1.009	0.271558	0.879945	0.644378	0.318097	0.350011	0.350952	0.106387	1.04399	1.00986	0.196029	0.256388	0.690274	0.52822	0.131764	1.15454	0.416543	0.914384	0.225831	0.563954	1.04305	0.62861	0.266273	0.569816	0.691183	1.1046	1.16328	0.36341	0.37601	1.05843	0.17924	1.02959	0.182178	0.330225	0.925135	0.674859	1.08	0.919154	0.6429	0.316327	0.997748	0.169002	0.442582	0.942277	0.256996	0.828892	0.762139	0.530274	0.477878	1.5535	0.42037	0.982681	0.217674	0.442324	1.73609	0.0254282	0.177922	-0.921509	-1.03879	0.150977	-0.465164	0.289441	-0.700286	-0.942217	0.3364	0.262727	0.0770569	0.272026	0.220619	0.401186	0.715096	1.33162	0.866537	-1.44239	-0.292272	-1.81652	0.915744	0.378328	0.0829465	0.352022	0.295415	-0.64261	-0.193745	0.0697065	-3.08988	-0.0784815	1.299	-2.30611	-1.59838	0.124414	0.443434	-1.09167	1.57987	-1.53231	-0.396425	1.00793	0.545597	-2.66873	0.903398	-2.55365	0.0573343	-0.0967954	0.866805	0.772178	1.00529	-3.35486	-2.86234	-0.3374	1.32284	-0.193921	-0.119266	1.39711	0.301744	-3.5505	-1.7821	0.398211	-0.100625	-3.67648	-0.0563717	0.164102	1.16241	-0.920505	-0.271981	-1.22315	0.189316	0.0985442	1.52233	0.881676	-4.00755	1.25555	1.22	-0.150897	1.48527	0.585998	0.512996	0.154794	0.166846	0.121546	-0.0782366	-0.0729758	0.363839	0.231971	0.337054	0.129214
5431	MRPS31	0.762166	-0.137918	-0.258793	0.0421481	-1.58138	0.676283	0.380513	0.270707	0.916739	-1.17168	0.726667	1.24753	0.475662	-0.0260664	0.0437623	0.00441414	0.0668565	0.376174	-0.0106467	0.402158	-0.00241094	-0.678579	-0.0432834	-0.450029	-0.27062	-0.571794	-0.493791	-0.283197	-0.247502	-0.524949	-0.112418	0.179431	-0.353651	-0.160995	-0.0205661	-0.374756	1.42137	1.30641	1.2159	0.951488	1.29061	-0.335844	-0.794989	-0.405181	-0.715349	-0.313497	0.215241	0.334988	0.417483	0.0523774	0.62144	0.388118	0.662955	0.212598	0.455913	0.236949	0.329325	0.0883661	-0.802694	-0.530825	-0.432009	-0.443007	-0.258077	-0.198996	-0.200801	-0.480221	-0.339965	-0.217835	0.331981	0.479956	0.90684	0.755235	0.4298	0.577749	0.418503	1.63047	0.828869	0.319888	0.26219	0.53124	0.373822	0.266377	1.11486	0.559014	0.0108885	1.24416	0.652178	0.522362	0.671925	0.231521	1.00289	0.413273	0.563123	-0.0968966	0.162549	-0.0970001	0.60355	0.499474	0.801487	1.30558	1.81384	1.28859	0.492826	0.463903	0.341585	0.010528	1.21306	0.640742	1.64021	0.880554	1.93731	0.680765	1.00508	0.388221	1.00647	0.880499	0.864499	0.825621	0.90081	0.0997283	0.582982	1.04293	-0.366641	0.546216	0.547146	0.358193	0.655881	0.55872	0.67324	1.40776	1.05764	0.418438	0.806994	0.26714	0.365047	0.162694	0.22791	0.675588	0.434736	0.435334	0.808765	0.540887	0.552872	1.11281	0.181613	-0.085808	0.0327445	0.44178	0.246361	0.537475	0.603343	0.0316103	0.116163	0.623887	0.515424	1.00465	0.788707	0.992041	0.592931	0.731163	0.749597	0.285184	0.561252	0.213003	0.0420185	0.420953	0.57495	0.254568	0.434511	0.441804	0.0618401	0.382356	0.690801	0.284115	0.834915	0.340883	0.457478	1.23147	0.581018	0.7814	0.63263	0.225763	1.25837	2.1918	3.54706	0.952906	0.615897	0.828804	0.889027	0.850559	0.766273	1.39901	1.02319	2.42605	1.22647	1.02511	-0.330945	-0.532896	-0.158342	-0.896172	0.0416153	-0.34908	-0.390653	0.315994	0.346899	0.116915	0.529788	-0.353562	-0.170699	0.516989	-0.150078	0.172188	0.195451	0.216577	0.287189	0.414638	0.359553	0.289436	-0.0596039	1.04716	0.92117	0.570874	0.402978	0.0284567	0.346018	0.374986	0.0317515	0.813501	0.980768	0.0547717	0.38967	0.256689	0.331009	1.87285	0.825921	1.05439	0.65648	0.861393	0.806658	0.556491	-1.33914	-1.27326	-0.341477	-0.426879	-0.318735	-0.464071	-0.0591993	-0.396549	-0.125703	-0.141728	-0.29456	-0.32626	-0.142361	-0.211689	-0.497421	-0.232246	-0.212925	-0.469143	0.140005	-0.40278	-0.330494	-0.0650338	0.536724	0.404648	0.850731	0.803755	0.420917	0.886259	0.303242	1.02116	0.292919	0.504224	0.615071	0.351431	0.982908	0.301783	0.477544	0.326671	0.524738	0.999596	0.48151	0.374155	0.432813	-0.0505571	0.202235	0.527361	1.13828	-0.108387	0.0695325	0.303615	0.470272	-0.0299492	-0.132026	0.118027	0.036977	-0.116879	0.148499	0.0532127	0.51593	0.185915	-0.0128042	0.0730369	-0.0509284	0.0953674	0.0765538	0.316587	0.103442	0.340617	0.036891	0.107353	0.18316	0.182065	0.25312	0.107941	0.15158	0.204422	0.100464	0.222974	0.0719072	0.0110987	0.0448391	0.0307558	0.306025	0.0657174	0.102968	0.225766	0.00993332	0.136406	0.126052	0.0415145	0.174535	0.12001	0.429495	0.398759	0.146367	0.511886	0.415117	0.399437	0.330953	0.869786	-0.300153	-0.308094	-0.167575	-0.289807	0.19743	0.219955	-0.15863	0.34883	0.419185	0.0862509	0.408535	0.253704	0.280655	0.306301	-0.220918	0.000247167	0.1129	-0.101849	0.115706	0.156461	0.244612	0.664681	0.288451	0.70604	0.244141	0.687235	0.505037	0.712473	0.715706	0.747966	1.06194	0.813018	0.888871	-0.00169824	0.421612	0.193702	-0.0507758	0.310711	0.178577	0.0435504	0.20446	0.486064	0.358248	0.353976	0.275513	0.652049	0.0364368	0.263956	0.120739	0.186408	0.279452	0.324828	0.500944	0.381479	0.264953	-0.0361249	0.274346	0.498321	0.413172	0.0853304	0.327117	0.289575	0.297052	0.762112	0.319466	0.342391	-0.00104392	0.782376	0.988937	0.576012	1.05832	0.780339	1.68193	0.921098	0.96591	0.855588	0.76885	0.845638	-0.194299	0.751685	0.718374	0.366405	0.386618	0.101783	0.216962	0.399497	0.63073	0.211568	0.326429	0.265166	0.34303	2.115	2.63155	2.86832	1.70406	1.479	2.10254	-0.364122	-0.0195351	0.982031	-0.101727	0.266961	-0.0467558	2.32566	2.54475	2.19063	2.89467	-1.06573	2.85484	0.118482	0.154692	0.125549	0.313516	-0.0336211	0.0798416	0.0700635	-0.370884	-0.383156	0.68062	0.654844	0.674643	0.647769	0.656184	0.631048	0.957531	1.12375	1.44025	-0.194039	-0.159116	-0.530661	-0.525928	-0.174232	0.235495	-0.590843	-0.297742	-0.431455	-0.12312	0.223822	0.189096	0.0589405	0.26314	-0.000498942	0.248718	1.86844	1.55066	1.76048	1.26728	-0.14775	0.446755	0.0585197	0.160855	0.0816536	0.139324	-0.144647	-0.132998	-0.0634029	1.16873	-0.0245536	-0.0203932	-0.0212808	0.331087	-0.00464681	0.181082	0.277887	-0.049039	0.208681	-0.116727	0.0321367	0.213941	0.00218784	-0.317189	0.19328	0.0554255	-0.108909	-0.214267	0.0486852	0.14334	-0.0755159	0.101962	1.66566	0.201016	0.689897	0.010564	0.231165	0.232354	0.0545705	0.139959	1.12398	0.700954	0.532589	0.460926	0.971053	0.598822	1.2457	1.34307	1.13213	1.3798	0.532705	1.09848	0.84556	0.842558	0.812586	0.916369	0.747367	1.03776	0.936354	0.558319	0.740517	0.622711	0.686268	0.361026	0.452857	0.223839	0.430523	0.0311952	0.318514	0.427796	0.799317	0.437337	0.837759	0.837908	0.482868	0.355082	0.477222	0.653703	0.519814	-0.0578798	-0.39161	-0.132534	-0.107648	-0.342541	-0.453113	2.09072	1.58257	2.05806	2.35212	1.60616	2.00123	1.50347	1.44009	1.07611	1.94146	0.195286	1.03823	1.25649	0.962871	0.623428	1.14398	-0.418024	-0.186713	0.117285	0.516029	1.28453	-0.0564046	2.27335	0.515838	0.746424	1.00244	0.719446	2.0881	1.80171	0.67978	0.698464	1.5139	0.451967	2.36243	1.0538	1.21825	0.699791	1.82713	1.16403	0.494549	0.397097	0.389999	-0.115127	2.11018	1.72508	1.93245	2.28204	2.22783	2.1033	1.21506	1.51292	0.323691	0.87427	0.484429	0.260987	1.17399	0.412164	0.982927	0.462986	0.623525	0.124815	0.974969	0.275417	0.739392	-0.235349	0.527872	0.57027	0.231177	-0.208981	0.0211896	-0.412095	-0.191705	-0.112653	-0.148046	-0.310287	2.81991	2.04634	2.04716	0.0571116	0.763274	0.0822041	0.663551	-0.290036	0.209983	0.579708	0.021305	0.103597	0.445607	0.282859	0.0217026	0.660934	0.422864	0.874267	1.00463	0.792664	-0.167328	0.654783	-2.35184	0.496366	0.161792	0.0956658	0.193522	-0.0132465	-0.933315	0.75102	0.654475	0.845081	0.607699	0.528858	-0.0686718	0.223444	0.1056	-0.204609	-0.331052	-0.666519	-0.72363	-0.523626	-0.863639	-0.629389	0.933532	1.49658	0.260093	0.606193	0.410812	0.411399	0.758715	0.629569	0.41586	0.607549	0.386991	-0.386637	-0.120245	0.555174	0.819986	0.343233	0.353232	0.210773	0.297567	0.406729	-0.0774831	0.0353627	-0.00106492	0.484778	-0.317769	0.277194	2.00516	1.73877	1.33003	1.7744	1.43488	1.73399	0.914021	0.998508	0.835399	0.840446	0.857735	0.918885	0.970666	0.913917	1.23148	0.628906	1.08254	-0.150256	0.0552416	0.15805	-0.122189	0.14523	-0.0983272	0.460993	0.60736	0.277084	0.18523	0.0576969	0.0894637	0.159002	0.473668	0.696239	0.864488	1.0482	0.698575	0.671044	0.828451	0.784428	0.487512	-0.320181	-0.221984	-0.0861379	0.0119638	0.0627263	-0.00947545	0.0298715	-0.0275703	0.167625	0.398998	0.306335	-0.374329	-0.551835	-0.744405	-0.475937	-0.557902	-0.647564	0.0606096	-0.565736	-0.460195	0.487989	-0.491657	0.234933	-0.0621124	-0.00807398	-0.204911	0.101038	0.155098	0.155075	-0.236469	0.256944	0.241805	0.0243089	-0.24458	-0.496448	-0.439594	0.172875	0.175266	0.117257	0.00487547	0.0715837	0.369867	0.158101	0.122354	0.142341	0.0194962	0.262892	0.202875	0.185836	0.272842	0.210342	0.10097	0.127699	2.16778	0.112825	0.124915	0.599618	0.111382	1.14482	1.02903	0.97418	0.929537	0.998527	0.81256	0.60431	1.00612	1.06668	0.663176	1.23885	1.0536	0.568984	0.608809	0.98771	1.42965	1.22515	0.835696	0.913148	0.637965	0.547164	0.961174	0.498904	1.14335	0.4461	0.577301	0.886312	0.417814	0.64452	0.917621	0.847015	0.809662	1.11016	0.838329	0.686846	1.02813	0.746781	1.10392	0.786784	0.481965	1.00947	0.464347	0.943558	1.48023	1.44784	0.47129	0.780334	0.507761	0.813474	1.20474	0.664324	1.50824	0.943316	0.911756	0.675006	1.665	0.403637	0.352656	0.291636	0.451756	1.71424	0.405433	0.352639	2.04924	2.59535	0.506763	2.29018	0.201755	1.79828	2.06785	0.300545	0.106622	0.400343	0.103146	0.666814	0.855478	0.17558	1.27888	0.877602	0.180607	-0.0754213	0.172414	0.0371665	0.551199	0.450807	0.461088	0.618907	1.08667	0.6032	2.19814	1.16598	1.07542	0.99099	1.13422	0.828973	1.53106	0.995524	0.18242	0.668366	1.31789	-0.949316	1.13577	1.87586	0.381572	0.54184	1.18686	1.21319	-0.185036	1.02686	1.20494	-0.658727	-1.57644	0.657718	1.17701	1.35296	0.810909	0.960247	1.17601	1.20977	0.548953	0.642851	0.860005	0.992318	1.48032	0.831799	1.31054	1.34645	-0.119722	1.14339	-0.229497	0.716983	1.00109	0.415861	0.977957	0.32221	0.69059	-0.0856881	0.374963	1.12332	0.487981	0.362748	0.73723	0.725501	0.837924	0.05694	-0.34543	-0.224597	0.342506	-0.0253065	0.31036
5432	SLC25A15	-0.196835	-0.0523884	-0.302131	0.196488	-2.166	-3.92	-0.873353	-1.19531	-2.27397	2.14492	-3.05366	-2.62942	0.46839	-5.42743	-1.65217	-1.01167	-1.0373	-0.682362	-0.516791	-0.240089	-0.390254	-0.395921	-0.635446	-0.763571	0.379625	-0.303942	-0.59094	0.653273	0.536306	1.20766	-0.0159983	-0.00979482	0.41481	0.0550429	-0.216603	0.354308	0.435424	1.47176	-1.61456	1.41726	1.32262	-1.14544	-0.775492	-1.158	-1.29825	-0.779038	-0.352382	-1.25322	-1.09088	0.933656	0.0039589	-0.00723696	0.170881	-0.394363	-0.280404	-0.333236	-0.223902	0.232296	-0.444622	-0.179626	-0.846369	-0.245041	-0.179123	-0.322892	-0.975072	-0.342284	-0.179597	-0.865153	0.00751941	0.117088	0.642991	0.424771	0.370632	0.688615	0.500155	1.28201	-3.56513	-0.753835	-0.757487	-0.765392	-0.620776	-0.885423	-3.30602	-0.996066	-0.953585	-1.78014	-2.97746	-0.677752	-0.858099	-0.782324	-0.214786	-0.364857	-0.766558	-0.616428	-1.29063	-1.24321	0.323209	0.252116	0.736834	-0.0760151	-0.195473	-0.0115992	-0.346553	-0.298587	-0.263588	0.423	1.00793	-0.678346	-2.24111	0.177854	-2.04601	0.0589867	-1.82131	-0.357549	0.678828	0.43344	-0.280171	-0.299223	-0.276122	-1.60821	-0.293373	0.417804	-1.98696	-0.335711	-0.821057	-0.306168	-0.356987	-1.00656	-0.718152	-0.358819	-0.133773	-0.506133	-0.0310962	-0.819276	-0.713354	-0.453572	-0.271969	-0.382794	0.13037	-0.509892	0.0821816	-0.110891	-0.277022	-3.43928	-0.0991098	-1.07171	-0.624853	-0.963625	-0.14287	-1.10153	-1.76089	-0.924489	-0.217625	-0.348327	-0.502995	-0.99051	-0.654735	-1.81888	-0.910796	-1.50858	-0.490129	-1.85788	-0.939003	-0.773023	-0.424826	-0.460649	-0.877406	-1.09985	-0.465531	-0.490444	-0.692598	-1.64419	-0.431447	-0.493146	-0.728857	-1.16503	-0.322198	0.029639	-0.945245	-2.25003	-0.527446	-0.51047	0.577736	1.58221	2.56351	0.936014	0.628477	0.645949	0.420981	0.550932	0.504235	0.829991	1.46091	0.108969	0.0295233	0.253221	0.21742	0.134203	-0.00646194	-0.0360893	0.871759	-0.0358516	0.14261	0.21285	-2.56304	-0.402974	-0.29514	-0.372558	0.0672492	-0.543529	-0.115787	-2.94819	0.474182	0.253624	0.157336	0.514123	0.146403	0.163331	-0.318295	0.120803	-1.00904	-0.523687	-0.143025	-0.785906	-0.353177	-0.805268	-0.710696	-2.87724	-3.44736	-0.919558	-0.767685	-0.70338	-0.575442	-2.9522	-0.470097	-3.55454	-0.0104666	-3.35499	-0.336009	-0.399383	-1.37156	-0.820253	-1.32207	-0.962279	-0.740046	-0.945145	-0.748211	-0.772944	-0.642457	-0.658229	-0.632596	-1.23859	-0.993358	-0.613292	-0.200564	-0.915705	-1.1425	-0.620584	-0.301117	-0.855971	-0.667213	-0.93371	0.180803	-0.151847	0.153498	0.0523372	-0.295292	0.251977	-0.777205	-0.468245	-0.389826	-0.746279	-0.437357	-0.756513	0.941061	-0.675875	-1.08528	-0.728838	-1.1789	-0.0382658	-0.373756	-0.245065	-0.683202	0.410096	-0.731441	-3.26595	-3.44014	-0.934668	-0.872018	-0.808882	-0.479104	-0.769072	-1.124	-0.75088	-0.963773	-0.822538	-0.749755	-0.354496	-0.861781	-0.768622	-0.891898	-0.814891	-0.67779	-0.648233	-0.819498	-0.293183	-0.759158	-0.808769	-0.99435	-0.815711	-0.776386	-0.819955	-0.68931	-0.853158	-0.666392	-0.764175	-0.731444	-0.741681	-1.10299	-0.810387	-0.737822	-0.745054	-0.733608	-0.685621	-0.718958	-0.686483	-0.838183	-0.928421	-0.692929	-0.49892	-0.879801	-0.908092	-0.888228	-0.809964	-0.777165	0.0903314	-0.307571	-0.435918	-0.114178	-0.324473	-0.382565	-0.0984305	0.0877395	-0.321015	-0.481204	-0.634927	-0.0822947	-0.37439	-0.133958	-0.454814	-0.480779	-0.191798	-0.0767595	-0.381426	0.0981081	0.765421	0.604918	0.647372	0.8487	0.407773	0.770497	1.00841	0.388989	0.0764519	-0.95761	-2.26264	-1.02283	-0.882019	-1.50159	-1.01397	-0.565087	-0.828326	-1.03154	-0.309012	-0.050994	-0.294331	-0.339651	-0.762713	-0.713576	-0.367263	-0.646741	-0.182564	-0.346568	-0.540603	-0.489757	-0.513943	-0.467298	-0.55184	-0.189093	-0.804273	-0.204832	-0.20759	-0.42885	-0.423414	-0.603166	-0.559504	-0.313761	0.0290721	0.344428	-0.774697	-0.224931	-0.500066	-0.152347	-0.193984	-0.631067	-0.059083	-0.461482	0.342578	-1.08924	-0.517508	-0.436106	-0.539277	-0.960287	-3.3079	-0.393112	-0.450333	-0.252137	0.0351082	1.21551	-1.19886	-0.213113	-1.10563	-1.29316	-1.05633	-0.747583	-1.28737	-1.07732	-0.664486	-0.689906	-0.945346	-0.826649	0.271746	-1.18693	-1.87216	1.44577	-2.48057	-1.04204	1.08547	0.529794	2.08814	0.639491	0.196441	0.558366	-2.19233	-2.08129	-2.07996	-1.94962	-2.29534	-1.96695	-0.369308	-0.292438	0.140965	-0.204023	0.617909	-0.42563	-0.816461	-0.238735	0.199155	-0.871056	-0.919894	-0.798415	-1.02829	-0.82771	-0.942654	0.133491	-0.2325	-4.31728	-0.624813	-0.391052	-0.411113	-0.562822	-0.072399	-0.027028	-0.118516	-0.278001	-0.194242	-0.0382877	-0.888267	-0.820843	-0.962144	-1.01886	-0.915441	-0.889271	0.996203	0.0474588	0.748385	0.113439	-1.24677	-1.33236	-0.883277	-0.933836	-0.911457	-1.59907	-1.26845	-1.33642	-1.03568	-1.74784	-1.17677	-1.3126	-1.94137	-1.04083	-1.12782	-1.22023	-1.0777	-0.460102	-1.70733	-0.940448	-1.22946	-1.50045	-0.763944	-1.05402	-1.07152	-1.45336	-1.34468	-0.707779	-1.32495	-1.27955	-1.00291	-1.21723	-5.03553	-1.64186	-1.47119	-1.65088	0.0529606	-0.0607548	-0.0366637	0.173058	-0.448824	-0.670426	-0.592808	-0.746157	-0.643774	-0.894081	-0.736278	-0.317195	-0.257384	-0.697915	-0.777009	-0.0144357	-0.665644	-1.09988	-1.36201	-1.28699	-1.17242	-0.654978	-0.941701	-0.827548	-0.756868	-1.10178	-0.826765	-0.598461	-0.494678	-0.183421	-0.357579	-0.739999	-0.807539	-0.514103	-0.773122	-0.728406	-1.09632	-0.769671	-0.317361	-0.277467	-0.59035	-0.641737	-0.628586	-1.54367	-1.50973	-1.81995	-1.38336	-1.47941	-1.71997	0.404393	-2.28675	-3.06818	-2.42063	-1.83745	-2.91039	-2.80045	-2.53011	-3.01307	1.03346	-0.694193	-0.173652	0.0817767	-5.34427	-1.26028	-0.226957	-0.924063	-0.224639	-0.502105	-0.850529	0.685232	-0.172075	0.407584	0.254011	-0.673519	0.246384	-0.817617	-5.30057	0.0258862	-0.81887	-0.356692	0.360308	-0.273698	0.499071	0.46139	-0.11979	-0.533358	-0.760904	-1.89467	-0.456572	-0.315722	-0.680795	-0.0370311	-3.14555	1.51645	0.35825	-3.32413	0.00114619	0.440926	-0.66869	-0.794709	-1.09923	-0.454507	-0.44916	-0.594617	-0.912531	-0.217007	-0.412772	-0.871869	-0.51764	-0.501951	-0.799095	-0.306464	-0.558379	-0.0909573	-0.00478141	-0.53638	-0.851857	-0.199305	-0.575868	-1.00455	-0.688051	-1.33811	-0.251007	-0.890818	-1.70119	-2.24219	-2.4239	0.0655527	-0.512504	-0.533869	-0.461457	-0.198722	0.165797	0.467509	-0.267847	-0.180081	-0.314821	-0.234323	-0.169351	-0.354675	-0.19612	-0.675322	-0.941115	-0.907226	-0.101336	-0.245094	-3.09796	-0.73419	-0.703559	-0.331831	-0.127631	-0.261259	-3.15877	-1.15138	-0.908382	-0.363435	-0.916409	-1.0453	-1.36402	-0.0653791	-4.0421	0.73341	-0.572436	0.876061	0.805046	2.44881	1.52905	-0.114683	-2.6424	-2.93955	-0.79565	-1.11097	0.142741	-0.369079	-1.39041	-0.662296	-0.854727	-1.27573	-1.49047	-0.819682	-0.45334	-0.604273	-0.684403	-1.92283	0.444177	0.252074	0.255556	0.351318	0.626925	0.143888	0.0695593	0.366463	0.122759	0.317672	0.904183	0.869093	1.3218	0.892024	0.580928	0.882688	-0.379623	-0.552259	-0.354876	-0.354151	-0.424186	-0.473629	-0.534811	-0.605721	0.474373	0.583111	-1.97145	-0.207963	0.182069	0.24925	0.270946	0.328076	-0.380854	-0.961367	-1.25513	-1.14196	-0.731998	-1.04246	-0.764727	-0.709146	-0.98013	-0.597975	-0.970842	-0.647383	-0.147679	-0.100358	-0.689215	-0.541332	-0.660874	-0.18446	-0.627367	-0.102131	0.0328265	0.156646	-0.309997	-0.942088	-0.0361709	-0.0822364	-0.742044	-0.875218	0.290354	0.484235	1.18025	0.283089	0.9972	0.729466	0.919701	1.26642	0.353935	2.54272	1.06869	1.70941	0.394285	1.49249	0.445651	0.559974	0.905308	0.389258	0.736008	0.573113	0.646456	0.904731	0.495217	-0.347879	0.598656	-0.657717	-0.326604	-0.337206	-0.397921	-0.554633	-0.391889	-0.192349	-0.52036	-0.351393	-0.378086	-0.478883	-0.587979	-0.727411	-0.335014	-0.436679	-0.600389	-0.35294	-1.30939	0.18588	0.0876869	-0.364122	0.407246	-0.159381	-0.458437	-0.0516818	-0.731873	-0.514994	-0.469392	-1.02828	-0.127196	-0.932245	0.0785532	0.104453	0.0178507	-0.247809	-0.895905	-1.17544	0.0654182	-0.189658	-0.515889	-0.925795	-0.438878	-0.679795	-1.58764	-0.391235	-0.594674	-0.585782	-0.431788	0.0610514	-0.503413	-0.541538	-0.761412	0.0288381	-0.132405	-4.65104	-0.372634	-0.412226	-0.207127	-0.398178	-1.07893	-0.436438	-0.229618	-0.144353	-0.419274	0.0050412	-0.420091	-0.600186	-0.639326	-1.03428	-0.816212	-0.450746	-0.717531	-0.353576	-1.42063	-0.645976	-0.951572	-1.18358	-2.15766	-0.999358	-0.460801	-0.90308	-0.627952	-2.05718	-0.956973	-1.0523	-2.34952	-2.33417	-1.27328	-1.94759	-0.983015	-2.24907	-2.27337	-1.03366	-0.650998	0.313592	0.323333	0.185289	0.595975	-0.219222	-0.0459207	0.082653	0.111513	1.06804	-0.0575543	0.021335	-1.14994	-0.948913	-0.667964	-0.631811	0.127825	-0.25483	1.63097	2.05303	0.371264	-1.34512	-2.35473	0.95974	0.286118	-0.322979	0.00521542	1.05411	-2.51996	0.586483	0.500902	0.413521	0.487054	0.475612	0.585332	0.282022	-0.684573	0.487321	0.374086	0.969565	2.07957	-2.89584	0.242157	-2.4312	-0.124919	-0.356568	-3.833	-0.383294	-2.60795	1.34461	0.414198	-0.316749	-3.45636	-3.69207	0.266056	-2.94867	-1.10063	-0.0540637	0.156729	0.0790237	0.0287485	0.0395837	-1.11739	1.31097	-0.191815	1.38679	-0.408186	0.0659007	-0.252725	-0.505257	-0.77619	-0.605689	-0.67145	-0.615478	0.0635387	0.637554	0.669422	0.157928	0.230941
5433	ELF1	1.07552	-0.190727	-0.211241	1.25558	-3.08493	0.218377	0.13845	0.0412302	0.921057	1.28085	-2.08212	0.90427	0.234264	-0.45858	-0.296733	-0.509479	-0.51538	-0.103081	-0.108752	0.676859	-0.285762	-0.267876	0.587121	0.0465856	0.00764968	-0.0492133	0.594648	0.0880088	0.0941669	-0.526326	0.342244	0.308365	0.120931	0.59322	0.390202	0.42487	1.38217	0.906946	0.708618	1.39404	1.51467	0.549747	0.38905	0.461941	0.613877	0.467884	0.19124	0.570509	0.32933	0.510269	-0.142388	-0.279623	0.0469584	0.21896	0.0389881	-0.0194949	0.171534	0.0319906	0.284133	0.309724	0.22611	0.372271	0.378681	0.556992	-0.363046	0.169322	0.543614	-0.436228	0.320715	0.382292	0.779842	1.45636	0.91001	1.84822	0.677834	-1.64648	1.28902	0.601146	0.519289	0.829098	0.886039	0.46853	1.00657	0.787285	0.417935	-0.975676	1.03283	0.210132	0.120979	0.68177	0.823831	0.0510264	0.544721	0.137996	0.156448	-0.0632946	0.0947246	-0.0630327	-0.606027	0.937618	0.77877	0.88207	-0.0649805	-0.475692	0.253912	-0.127061	0.736823	0.135862	1.02692	0.0702978	1.5998	0.0478195	1.4065	-0.071212	-0.151298	-0.24639	0.153833	0.207733	0.378315	-0.257934	0.820517	1.52276	1.92678	0.659046	0.424227	0.371241	0.332471	0.40089	0.310914	0.582534	0.324541	-0.0976392	0.338724	-0.16184	0.128648	0.120023	0.163245	0.426039	0.429755	0.755412	0.446702	0.0605689	0.489429	-1.77578	-0.207205	0.0173093	-0.30125	0.0752638	-0.478803	-0.753325	-0.621838	-0.157971	-0.244329	-0.600456	-0.198187	-1.5026	-0.11718	0.369919	0.109929	0.591361	0.456526	-0.11703	0.0998853	-0.598373	-0.576661	-0.017414	0.411642	-0.107635	-1.00147	-0.141951	-0.730377	0.652798	0.206939	0.886323	0.951039	0.95637	0.338181	0.968115	0.838953	0.856816	0.869214	0.239478	0.321784	0.0490703	3.97812	0.358646	0.456163	0.412524	0.28529	0.459891	1.26447	0.506359	1.19183	1.31564	1.13679	1.39054	-0.379463	-0.211991	-0.232719	-0.00592691	0.368508	-0.304785	-0.0349059	-0.246045	-0.0910979	-0.383956	0.230689	0.60206	-2.30624	0.531869	0.34539	0.262635	0.0118527	0.676102	0.335078	-0.22956	0.135068	-0.177908	0.135035	-0.0363691	-0.275321	-0.0717953	0.0439735	0.394163	0.168216	0.618815	0.502463	0.836464	0.461702	0.566601	0.0119309	-0.0138216	-0.461517	-1.97592	-0.0685752	0.0307132	-0.227427	-0.190827	0.203609	0.0509161	3.2197	2.59774	-0.236644	-0.224961	0.132707	0.0601505	0.0494807	0.0696537	0.0870224	0.0733414	0.0834176	0.0135705	-0.174634	0.134673	-0.10359	-0.0586135	-0.0856651	-0.0605273	0.235294	0.0073616	0.175781	-0.0703928	0.35394	0.446574	0.679047	0.432608	0.23211	0.726312	0.217452	-0.263785	0.56899	0.36387	0.139726	0.883514	0.547195	0.719577	0.612881	0.599714	0.362942	0.381172	-0.0365406	0.107216	0.053711	0.519003	-0.690764	1.25659	1.28459	-0.02743	-0.250825	-0.0977548	0.445352	-0.21241	-0.134489	-0.0100808	-0.314975	0.0547467	-0.386105	0.122094	0.199072	-0.037974	-0.00367225	-0.0906382	-0.33376	0.0619571	-0.037265	-0.312686	-0.0736876	0.149862	0.0455057	-0.219134	-0.19337	-0.232357	0.0323204	-0.215854	-0.00061646	0.356229	0.072974	0.0200651	-0.0334891	-0.167928	-0.0605949	0.0121913	0.0561687	0.00755183	0.202181	0.0964989	0.0533598	0.136076	0.127298	0.216696	0.271982	-0.0152217	0.310291	0.0845571	0.0878961	0.413845	0.00273678	0.216222	-0.0960863	0.849124	1.08577	1.04733	0.996868	0.970072	-0.224453	0.023652	-0.148653	-0.179765	0.213829	-0.279153	-0.269545	-0.19577	-0.351246	-0.441294	-0.00528549	0.813972	0.271393	0.48119	0.488433	0.538133	0.751132	0.678783	0.553994	1.25452	-0.00523943	1.59291	0.407512	1.40803	1.6854	1.57778	1.8871	1.39887	1.4557	0.143791	0.649638	0.0369766	0.403934	0.0219441	0.252841	0.371284	0.14649	0.219466	0.178879	0.0494603	0.170304	0.147611	0.472541	0.239428	0.287366	0.215096	0.551	0.208707	0.175265	0.128414	0.161312	0.251815	-0.00646699	0.484818	0.522764	0.421048	0.357951	0.246699	0.424927	0.410959	0.571979	0.403354	0.352592	0.506696	0.87361	0.403805	0.371958	0.542863	0.569418	1.33946	0.757971	0.766836	0.848051	0.84618	1.05442	1.03917	1.67714	0.209277	-0.161821	-0.0617566	-0.0767332	0.420696	0.0338526	0.0865057	0.317556	-0.108619	0.496296	0.834383	0.822369	1.10302	1.09098	1.14788	0.557704	1.14541	1.20499	2.49451	-0.0190123	0.199468	0.804717	0.0628275	-0.151398	-0.149106	0.0602664	0.0924631	0.143713	-0.554432	-0.404762	-0.524319	-0.792669	-0.479479	0.264114	0.169515	0.225241	0.388975	0.498824	0.43132	0.726356	0.381009	0.569298	0.597959	1.20449	1.1751	0.0292224	-0.0042141	-0.106381	-0.351958	-0.289659	1.11107	1.48269	1.35764	1.30291	1.25201	1.67942	0.2009	0.301591	0.331059	0.152436	0.0311997	-0.0528898	2.37959	2.14208	2.59692	2.37001	-0.134871	-0.1766	-0.147616	-0.0954741	0.163052	-0.240481	-0.195135	-0.0907443	0.11707	1.03846	-0.0993024	0.0402248	-0.0847143	-0.0203442	0.0626509	0.0564481	0.20044	-0.0818396	0.371347	0.0994489	-0.035027	-0.451559	-0.213789	0.0754575	-0.0781161	0.0151874	0.122472	-0.248557	-0.101179	-0.120058	-0.315913	-0.0241411	-4.23832	-0.154678	-0.00879091	0.200611	-0.18937	-0.0343821	-0.153182	-0.0709548	0.352357	-0.247712	-0.129082	-0.07558	0.259511	-0.54788	0.529651	0.523149	0.578794	0.416495	-0.227383	0.54828	0.335933	0.623075	0.514972	0.238177	0.386946	-0.0297338	-0.0690877	-0.433903	0.144442	0.444158	-0.379774	-0.410903	-0.0974886	0.429034	-0.149451	-0.0675574	-0.246358	0.270653	-0.365351	-0.417412	-0.544873	-0.282429	-0.20573	-0.133972	-0.484388	-0.407332	-0.957785	-1.23662	-0.673467	-0.798966	-0.396961	-0.523748	-1.64541	2.01622	1.96005	1.84581	1.66346	1.44012	1.95791	1.53079	1.79395	1.67558	1.95133	-0.252998	-0.164491	0.591558	0.0210928	-0.207556	-0.239528	-0.228353	-0.179566	-0.194594	-0.447276	0.30652	0.0603444	-3.11883	-0.0923984	0.247148	0.392643	-0.181872	-3.13996	1.05276	0.0333137	-0.245026	-3.34228	-0.370779	-2.85371	1.18219	0.226198	0.194005	-0.26377	-0.991714	-0.0912422	-0.114433	0.26758	0.23801	1.42437	0.621913	0.130334	0.779196	0.175937	1.09635	0.971769	1.14742	-0.311086	1.28535	0.242907	0.0425826	0.228153	-0.0970151	0.670779	-0.00462039	0.320276	0.750602	1.22584	0.613994	0.897985	0.94467	1.80145	1.53587	0.829527	0.207518	0.0982706	0.70734	0.181478	-0.12292	0.629523	-0.0245673	-1.31774	-1.67178	-1.59313	0.272216	0.411819	0.769704	0.593199	-0.0946887	0.349151	0.0204685	0.173536	0.267577	0.253479	0.308594	0.27265	0.232241	0.433536	-0.021279	-1.14594	-0.0419128	-0.575909	-0.229087	1.07874	0.305079	-0.0519748	-0.212025	-0.329928	-0.697956	0.592063	-0.0613797	-0.289585	-0.0578506	0.251901	-0.162308	-0.0430355	0.287757	0.492825	-0.0524545	0.347394	0.707103	0.707719	0.13987	0.271954	0.880772	-0.955787	1.06439	0.570689	0.734419	0.290606	0.309818	0.605435	0.384401	0.454266	0.0678867	1.10436	-0.478249	-0.234672	0.349729	0.601672	0.299302	0.283383	0.242759	-0.158633	0.106609	0.437047	-0.0919075	0.17026	0.146301	-0.0224258	0.108012	1.59949	1.09395	1.76276	1.32663	1.27817	1.85837	0.42349	0.404272	0.59047	0.476652	0.314522	0.348141	0.733278	0.649838	0.288333	0.948945	0.915257	0.177558	0.00425672	-0.107781	-0.206227	0.798007	-0.253385	-0.028132	-0.217906	0.0587447	-0.110918	-0.112812	0.100594	-0.168931	-0.202445	0.210241	-0.506553	0.297547	-0.371014	0.0458888	0.325481	0.183295	-0.0778331	-0.30938	-0.0431051	-0.0692866	0.287295	0.132079	0.0617589	0.442186	-0.184151	-0.100807	-0.0718719	-0.092599	0.343188	0.203375	0.109782	0.044905	0.64699	-0.0499466	0.951677	0.305394	1.06282	0.948165	0.246122	0.694821	0.337204	0.623518	0.270388	0.249856	0.472743	0.264135	0.316027	0.461413	0.296351	0.581821	0.266584	0.875625	0.0949181	-0.448808	-0.449965	-0.323101	-0.573059	-0.405383	-0.28705	-0.450743	-0.322801	-0.599264	-0.303309	-0.260664	-0.206435	-0.336055	-0.453486	-0.249211	-0.484224	-0.452483	-1.01571	0.123988	-0.158629	0.0472134	-0.44792	-0.530197	0.582901	0.51482	0.448234	0.484392	0.237701	0.174422	0.467277	0.465996	-0.160691	0.546472	0.243935	0.102634	0.16688	0.651773	0.417594	0.341796	-0.0684155	0.0508112	-0.289271	-0.0343396	0.636687	-0.30054	0.384489	-0.101163	-0.0244865	0.263108	-0.0322996	0.0922191	0.366051	0.720801	-0.299174	0.0964231	-0.0675569	-0.164112	0.477214	-0.169232	0.598161	-0.0134072	-0.128858	0.242131	-0.0483148	0.492132	0.948088	0.467514	-0.342448	0.303635	-0.149897	0.0562937	0.60352	-0.0968719	0.762142	0.0493272	1.36341	1.39647	2.11983	0.895775	0.98061	0.456767	1.02016	1.88706	0.0508221	-0.00525221	2.02998	2.11499	-0.106664	2.13581	0.229673	2.41148	2.37178	-0.317158	-0.294651	0.545751	0.387344	0.60735	0.462624	0.738797	0.262517	0.483561	0.275093	0.0159089	0.540964	0.18681	0.166488	-0.0277571	-0.0435123	-0.0128702	0.487715	0.20616	1.97308	0.542099	0.257517	1.56054	-1.55493	0.787232	0.30947	0.189548	0.333983	0.841546	0.473493	0.598515	0.564003	0.367954	0.828084	1.05099	0.621916	0.810653	1.03846	1.10725	0.225966	0.258786	-1.79016	1.22946	-0.12947	0.883431	0.364869	0.0345469	0.677206	0.143531	-0.658213	1.00245	0.435603	0.176078	0.597569	0.722411	0.0559402	0.544676	0.551666	-0.249051	0.700389	0.495159	0.339948	0.784677	2.81753	1.06086	0.255937	1.02792	0.172164	0.303407	0.0465727	-0.0944874	0.488782	0.469816	0.581745	-0.140579	0.0243813	0.515857	0.140585	0.481157	0.138998
5434	WBP4	-0.103816	-0.563106	-0.495015	-0.262936	-1.4446	0.658942	0.968292	0.848323	-2.47318	-1.1464	-1.72213	-1.77909	-3.87351	-0.512366	-0.608514	-0.765816	-0.97637	-0.0353296	1.64397	0.866002	1.67714	1.33393	0.617342	0.426735	0.15469	1.80289	0.507695	0.653805	0.407575	0.45043	0.82688	-0.239489	-0.0788585	-0.629936	0.151623	0.188237	1.40886	0.889968	-1.64705	-2.81685	1.07386	-1.21673	-1.70892	-1.12667	-1.37753	1.07868	0.192211	0.39172	-0.0971457	0.925976	-0.119168	-0.633422	-0.147698	0.157522	0.364254	0.195238	-0.00181608	-0.208555	-0.915866	-0.341385	-0.663474	-0.51076	-0.691842	-1.05878	-0.644221	-0.697387	-0.635863	-0.696105	0.183507	0.0335746	0.725821	0.780598	0.690076	1.44382	0.422238	1.18363	1.01942	0.731454	0.0797823	0.960033	0.840256	0.533353	1.17651	1.09381	0.761453	1.68677	0.743128	0.387187	0.491648	0.565404	0.962123	0.520284	0.530486	0.50267	0.857207	0.176009	-0.577699	-0.155308	-0.466912	1.45119	1.29934	1.56819	0.80993	0.208048	-0.0817463	-0.309017	0.862035	-0.24818	-2.29065	0.236907	0.790103	0.546599	-1.69361	-0.203445	0.267466	0.59789	-0.212212	0.265406	0.396772	0.887965	1.14883	2.18795	0.452127	1.67284	0.788322	1.00484	2.14176	0.849954	1.24337	0.989604	0.676726	0.111946	0.224734	0.641888	0.299936	-0.156155	-0.212685	0.805122	-0.123543	0.519557	-0.0722067	1.25736	0.0934197	-1.87521	0.202524	0.35678	0.16312	0.468496	-0.293386	0.581524	0.304127	-0.0284591	0.0792818	0.762974	-0.140291	1.34363	0.664579	0.789737	0.186796	0.605948	0.686796	0.670871	0.565241	0.101019	-0.432707	0.283322	0.061614	0.404422	-0.743123	1.13283	-0.0600849	0.151702	0.369604	0.0646436	0.0181262	-2.8054	0.436556	-2.24072	-2.69535	0.309859	0.697906	0.215726	-0.534496	3.39251	-1.76083	0.3683	0.339474	0.119515	0.761222	0.40676	1.32858	1.2595	1.4054	1.53023	2.19633	1.57891	-0.0781975	-0.17138	-0.212872	-0.279035	0.292922	-0.129862	0.0545241	-0.357315	-0.182735	-0.322677	0.561201	0.304136	-0.664908	0.596238	-0.864319	-2.905	0.133092	0.176044	0.0668625	-0.644666	-0.00739997	-0.140032	-0.231699	0.0665498	-0.549714	-0.470996	0.105616	0.114626	0.71943	0.638928	0.0687728	-1.18447	1.3537	0.0677854	0.489964	0.413189	0.697508	-1.72509	0.891251	-0.182564	0.290744	-0.0700712	0.440141	0.152906	-2.2781	-2.17202	-0.402235	-0.415424	-0.440189	-0.44907	-0.0330335	-0.705211	-0.20699	-0.0990062	-0.341961	-0.232115	-0.682221	-0.23377	-0.566981	-0.345367	-0.34679	-0.542573	0.0854231	-0.23001	-0.455606	-0.279687	0.392834	0.556773	0.307836	0.486768	0.315615	0.574288	0.361391	0.254623	0.503519	0.207732	0.095813	0.190366	0.961432	0.520557	0.397682	0.637303	0.330655	0.379833	0.17767	0.0645098	0.575935	-0.0233453	0.760927	0.820995	0.689758	0.035078	-0.0487727	-0.00435102	0.390183	0.149426	0.0413901	0.0526851	-0.0289514	-0.173955	0.341979	-0.308967	0.385777	-0.0876258	0.121451	-0.0836624	0.136679	0.275739	-0.0790121	0.643762	0.37357	-0.16114	0.105406	0.0308178	-0.466271	0.00849594	0.0997551	-0.164138	0.0765117	0.191183	0.102916	-0.0692071	0.119255	-0.19573	0.258396	0.0551707	0.113679	0.0576202	-0.110603	0.103157	-0.0929364	0.224463	-0.0922961	0.486185	-0.0529783	0.30944	0.330963	0.103563	-0.0593388	0.448287	0.0891413	0.421037	-0.353969	0.132436	-1.29217	-1.78742	-1.1365	-1.38253	-0.0120328	-0.287386	-0.16985	-0.506007	-0.207317	-0.363341	-0.354505	-0.267922	-0.272371	-0.351886	0.368726	-0.457775	-0.428689	-0.324435	-0.00413937	-0.0338096	-0.492721	-0.191904	-0.685256	1.56426	1.24271	2.67081	1.13399	2.9505	1.17416	1.54387	2.06926	1.42721	2.31141	0.157988	0.58113	0.359697	0.458341	0.392986	0.41468	0.440963	0.511331	1.11298	0.413892	0.80655	0.800147	0.425925	0.350038	0.625063	0.325044	0.698159	0.512149	0.523909	0.531109	0.915951	0.360541	0.433061	0.281005	0.192452	0.581336	-0.128118	0.0873802	0.015673	0.180603	0.432868	0.295744	-0.0580255	-0.0865056	1.00407	0.63013	0.468458	0.777823	0.635669	1.16975	0.42577	0.947351	1.01642	0.799857	1.24414	1.49188	-1.08441	-2.65415	0.248534	0.208503	0.436842	0.285347	0.273043	0.12347	0.166104	0.932489	0.335096	0.792877	1.45833	-1.1789	1.9722	0.201843	-1.33705	1.91277	-1.14503	0.762865	0.718379	-0.588285	-0.100839	-0.39161	-0.125404	-0.291932	-0.164239	-0.127661	-0.301502	0.218029	-0.151233	-0.236856	-0.490611	-0.112744	-0.140326	-0.560699	-0.287587	0.145207	-0.0113819	0.547676	0.395631	0.556587	0.348204	0.503385	0.451994	1.23615	1.2355	-0.557773	-0.88622	-0.455402	-0.594912	-0.551161	0.239986	-0.206605	0.16834	0.252042	0.0402959	0.114047	-0.0897488	0.0540946	0.0619229	0.0898543	-0.222093	-0.107699	1.08904	1.19325	1.00086	0.891147	-0.0270509	0.379813	0.214195	0.571336	0.548485	0.385904	0.124756	-0.116348	0.389177	1.44493	0.619739	0.571604	0.294123	0.425534	0.660942	0.273916	0.256941	0.200803	0.00947174	0.365671	0.295391	0.0956147	-0.0805394	0.256321	0.030246	0.34538	0.44133	0.361697	0.178241	0.501388	0.145116	0.0641426	2.24428	0.0827555	0.519031	0.69193	-0.0245753	-0.382065	0.139446	-0.179031	1.03985	0.574041	0.835476	0.626691	1.03354	0.355069	1.25846	1.299	1.20667	1.43967	0.527035	0.864285	1.12323	0.800483	0.0976961	0.707498	0.589951	1.02373	1.33238	0.226433	0.64532	1.31731	0.199248	0.114713	0.29677	0.75903	-0.397323	-0.0804251	0.0123484	0.442092	0.794733	0.116985	0.962502	1.3305	0.357223	1.54437	0.0995418	-0.0730577	-0.274073	-0.0784044	-0.448474	-0.722238	-0.60797	-0.670341	-0.808399	0.512509	-1.29219	-2.29788	-1.44095	-1.37533	-1.78238	0.561353	-1.87874	-2.03648	0.593109	-0.345738	-0.02553	0.788597	0.163261	-0.441929	1.27789	-0.224871	-0.508096	-0.525133	-0.0677661	0.171851	0.219013	-2.96545	-0.157176	0.138841	1.07249	0.40552	1.06856	1.46595	0.669348	0.480678	1.3707	0.278117	-2.98206	2.21703	1.08071	-0.341927	1.64914	1.01149	0.258597	0.291143	0.832965	-0.0489037	3.21775	0.429309	-1.02184	2.94724	2.41835	0.0567538	0.94198	1.60151	1.05105	1.2833	0.687835	0.858235	1.63667	0.379287	1.25218	0.809457	0.861724	0.599113	1.61664	0.552831	1.02471	-0.446272	-1.90667	-0.109802	-0.449598	0.0410051	0.306277	-0.574432	0.881671	0.383701	0.0225014	0.13169	-0.612182	2.44269	-1.23113	0.480757	0.702105	0.676994	0.516014	0.0954672	0.220707	-0.00122835	0.0572165	0.269709	0.185167	-0.105463	0.447869	0.0800119	-0.0384247	0.196862	-0.284938	0.0388857	-0.0232055	0.0604744	1.42098	0.477887	0.125904	0.066503	0.287426	-0.0685364	1.08288	-0.283711	-0.641612	0.0466666	-0.409508	-0.305007	0.450852	0.934961	1.40545	0.157504	0.707158	-1.91535	-3.21097	-4.8016	-2.72317	-1.8108	-1.46061	2.30906	0.362227	1.38798	0.504872	0.689517	1.32977	1.02005	0.563344	0.880426	0.56054	0.217327	-0.380925	0.598203	0.327653	0.510316	0.0796973	-0.566902	-0.264918	-0.173201	-3.31375	0.110081	-0.836386	-0.296451	-0.661012	-0.149462	-2.24717	-2.2031	-2.30912	-2.27611	0.956742	-2.33034	-0.00489712	0.0750731	0.101625	0.0139778	-0.0905222	0.102339	0.24857	-0.0549153	0.774052	1.45376	1.18511	-0.652385	-0.851141	-0.520786	-1.16404	-1.23553	-0.769397	0.5086	0.069685	-0.00374997	0.115717	-0.0968283	0.309169	0.721261	-0.158716	0.391214	0.363425	0.648541	0.462869	0.941415	1.01357	0.868264	0.32883	-0.513633	-0.481225	-0.323201	0.0925012	0.178749	-0.324479	0.374641	-0.0679106	0.0346105	-0.728016	-0.741136	-0.102232	-0.493436	-0.825049	-0.528411	-0.503441	-0.434395	0.194389	0.295493	0.10107	-2.07804	0.579476	0.768813	-0.185079	0.305203	-0.142424	0.262153	0.753292	0.0550297	-0.259636	0.888752	-0.0174133	-0.150464	-0.278768	0.884466	0.0729966	-0.0210525	-0.0798231	0.00890556	-0.241461	0.051698	0.217384	0.0977704	-0.0351546	-0.102522	-0.100013	-0.0381611	-0.13207	-0.239819	0.298753	0.0169812	-0.16753	0.139103	-1.16214	-0.869126	-0.0977625	-0.472238	-0.0692603	0.137301	1.00192	1.19594	1.10095	0.0198318	0.25828	0.00468655	0.272956	-0.0626078	-0.0837099	0.562836	0.3849	-0.0752216	-0.0880182	0.24453	0.30037	0.254352	-0.16675	0.167645	-0.107405	-0.138252	-0.0604316	-0.139478	0.26536	-0.12279	-0.201478	0.389506	-0.105327	-0.237527	-0.0656242	0.432759	0.543727	-0.393448	0.14987	-0.0288841	0.202993	-0.251925	-0.075595	-0.157695	0.617494	0.908423	-0.316402	0.165647	0.559104	0.0911371	-0.601597	0.00582057	-0.165739	-0.0492508	0.124685	-0.195789	-0.0752357	0.0553404	1.40051	0.971447	2.33317	1.05707	0.905062	1.23024	0.973458	-1.10103	0.496373	0.110657	-0.204571	-0.563864	0.492145	-0.813831	0.741302	-0.785716	-0.337958	0.605874	0.169315	1.27639	0.949131	2.27184	0.990405	0.504968	0.79546	1.28059	0.402027	0.443661	-0.0199944	0.0439651	-0.174338	-0.625462	-0.353493	-0.434752	0.221302	0.410594	1.0546	0.173729	0.864759	1.0403	-0.0998027	-0.702426	-0.71947	1.92619	-1.36636	0.124974	-0.944509	-4.37779	2.06626	-0.392555	0.407121	-1.77256	-2.5565	2.22963	0.762202	1.12561	1.34914	-1.33981	-0.679649	0.395001	1.01789	1.93884	-0.593986	0.532397	2.6026	0.990833	-0.414865	-2.46796	1.25199	0.706019	-0.15769	0.624435	1.45932	1.60615	0.556396	-2.57832	-0.146174	0.791342	0.673499	-0.0466672	-4.82227	-0.177363	-0.577495	-1.02568	-0.314637	-1.09988	0.362205	2.00799	0.539544	0.33008	0.564266	-0.311658	-0.884394	0.286592	-0.121222	0.43748	0.0110024
5435	KBTBD6	-5.80432	-0.385625	-0.497369	-6.39902	-0.88312	-2.50026	-1.17258	-2.67735	-3.61082	-2.19333	-3.43206	-2.72863	0.964006	0.182773	-0.119982	-0.0951086	-0.220732	0.383831	0.380318	0.233332	0.0455611	-0.551949	-0.222212	-0.549897	0.012897	0.00345721	-0.107936	-0.247432	-0.308192	-2.71061	-0.355524	0.582116	0.0971071	1.07175	0.0723002	0.265651	-3.68981	-3.77108	-2.01235	-2.85153	-2.81132	-1.86426	-2.33451	-1.88764	-2.54362	0.231796	-0.139194	-0.221007	-0.280817	0.994279	0.301162	-0.250017	0.0589012	-0.428661	0.0386999	-0.460233	-0.369098	0.229718	-1.16451	-0.977715	-0.686838	-0.629161	-0.297712	-0.448221	-0.786335	-0.891625	-4.60253	-1.0689	-0.501971	0.163344	1.19193	2.02035	1.35576	1.56055	0.787721	1.04393	0.818746	-0.0792546	-0.0613627	0.176448	0.273854	0.598885	0.958503	-0.131242	0.17603	-2.69672	-3.61487	-0.100781	0.152872	-0.282627	0.628174	-0.170353	-0.149162	-0.375435	-0.0577128	-0.196665	-0.392589	-1.6276	0.817728	0.331633	0.864526	0.244225	-0.57957	-0.25771	-0.392871	-0.605748	0.801182	0.453984	1.10635	0.113727	1.46798	0.315726	-1.97331	-0.0535113	0.496939	-0.417053	0.298352	0.341209	0.316232	-0.757054	-0.145048	-2.2915	-1.36417	-0.180252	-0.437399	-0.222979	-0.303524	-0.650025	-0.484936	-0.184958	0.275859	-0.0264753	0.00439475	-0.957187	-0.302056	-0.341598	-0.279427	1.49094	1.03519	0.859055	0.898638	0.65736	1.15026	-2.44701	-0.064738	-0.0220132	0.0448126	-0.0107353	-0.281034	-0.36474	0.218703	-0.200188	0.836508	0.292041	-3.11213	-0.473902	-0.211427	-2.27691	-0.207927	-1.71458	0.0265048	-1.71477	-0.380354	-0.253045	-0.419937	-0.0222702	-1.22165	-0.111323	-0.0569704	-0.166354	-0.432701	-1.82346	-2.14944	-1.4288	-1.35377	-1.40028	-0.231722	-0.578539	-0.803561	-1.47817	-0.943947	-3.3583	0.101144	-2.97189	-1.92501	0.734103	0.514336	0.50461	0.70432	0.626826	2.38274	2.11778	-3.81792	-0.542287	1.09956	-2.40348	-0.114971	0.297573	0.28896	0.280312	0.173923	0.224791	0.288744	-1.76213	-1.45933	1.19168	-1.06088	-0.167105	-3.83234	-0.400011	0.439633	1.02218	0.321445	0.775266	0.300364	0.306356	0.348069	0.0535742	0.336485	0.991166	0.270691	0.337189	1.02784	0.147716	-0.159999	-0.295971	-0.0743894	-1.97249	-1.82007	0.146925	0.0828782	0.0907153	0.214355	-1.24877	0.437843	-0.00850735	-0.0916757	-0.150253	0.657489	0.0772003	0.666762	1.21195	0.103886	0.21699	0.805971	0.24401	0.169008	0.812253	0.893112	0.571254	0.512297	0.756757	0.545518	0.734489	0.139283	-0.145421	-0.0266548	0.0444271	0.613082	0.331408	0.425918	0.613053	0.0351304	-0.467879	-0.0084571	-0.297833	-0.422696	-0.416545	-0.151308	-0.245332	-0.0227349	-0.0366083	-0.248821	0.157814	-3.6977	-0.0340721	-0.180556	-0.318769	-0.187959	0.299343	-0.283093	-0.0371574	-0.194998	0.966885	1.14995	2.60253	2.17861	-0.346707	-0.446209	-0.40007	0.0711919	-0.536622	-0.48045	-0.0717391	-0.558906	-0.478602	-0.382486	-0.794083	-0.326693	-0.669633	-0.331679	-0.52396	-0.660335	-0.335047	-0.332938	-0.621091	-0.0685267	-0.491599	-0.185426	-0.108632	-0.139302	-0.442363	-0.242887	-0.286193	-0.420479	-0.28414	-0.450924	-0.558536	-0.615168	-0.156396	-0.533239	-0.0667782	-0.441194	-0.324318	-0.348504	-0.854036	-0.131394	-0.435228	-0.497105	-0.42758	0.00254666	-0.309847	0.428211	-0.396967	-0.618968	-0.786	-0.0998554	-0.18115	-0.157871	-0.213624	0.0157814	0.096641	0.137558	-0.391069	-0.121501	0.484072	-0.198416	0.335406	0.211248	-0.0302819	0.513798	-0.1942	-0.033281	0.64285	-0.247972	-2.55214	-3.28213	-2.97608	-3.32262	-3.0973	-3.22573	-2.61475	-3.35991	0.944368	0.711262	1.84942	1.52648	-0.466241	-1.18301	-0.0424587	-0.305641	-0.912928	-0.701924	-0.6996	-0.257195	-0.420907	-0.603666	-0.664452	-0.63953	-0.435106	-0.487295	-0.54459	-0.663115	-0.246827	-0.68068	-0.0521526	-0.0568942	-0.557167	0.0163965	0.000820298	-0.605446	-0.0944375	-0.1985	-0.479465	-0.69	-0.396908	-0.241797	0.166779	-3.29245	0.225125	0.198768	-0.380192	-3.84459	0.176708	0.122075	0.60001	0.163377	0.602537	0.729294	0.26297	0.470186	-0.0440162	0.429467	-2.18815	0.472345	0.774768	0.776696	1.47231	-3.33006	-3.26757	0.287347	-0.466872	-0.613332	-0.00384163	-0.08416	-0.390633	-0.581969	-0.190521	-0.0736106	-0.151518	-0.177306	-1.53849	0.222208	-1.33472	1.01707	-1.1702	-0.711327	-2.17994	-2.1471	-1.14373	-0.356441	-3.39674	-3.28437	-1.71727	-1.98117	-1.84796	-0.938612	-2.01697	-1.14415	-0.547435	-1.43869	-0.544238	-1.71864	-4.7728	-0.743232	-0.718873	-0.526984	-0.492472	-0.22302	-0.298348	-0.238163	-0.174858	-0.124883	-0.0770534	-0.450018	0.585127	1.8431	-0.226538	0.0963547	-0.347903	-0.283949	-0.659375	-0.808641	-1.37235	-1.03666	-1.00095	-1.094	-0.30735	-0.167159	-0.261783	-0.299492	-0.176733	-0.246056	-1.31838	0.0780492	1.12626	0.0762329	0.0261016	-0.320441	-0.110738	-0.0381464	-0.312747	-0.222584	-0.19726	-0.0100288	-0.0854822	0.52358	-0.0588323	-0.106764	-0.234373	-0.188273	0.132141	-0.0891472	-0.283106	-0.0191298	0.0797189	0.0828826	-0.033191	-0.0450735	-0.019113	-0.198456	0.00380964	-0.15582	-0.116276	-0.0661998	-0.203427	0.0603213	-0.19549	-0.170022	0.96363	-0.242353	-0.122994	0.023192	-0.983487	-0.917409	-1.10378	-0.95059	-0.028473	0.0791439	-0.495955	-0.376538	0.222713	-0.0568297	0.1755	0.230344	-0.205176	0.105787	-0.479787	0.113403	0.0495486	-0.36549	0.889525	-0.0488283	0.165273	-0.269381	-1.13312	-0.723835	-0.548031	-1.15674	-1.24037	-0.581449	-0.18112	-3.39161	-0.860695	-0.520106	-1.33682	-0.307005	-0.938032	-0.972592	-0.50271	-0.683719	-0.777322	-3.50229	-0.982227	-1.35046	-1.01978	0.157879	0.159301	-0.0523467	-0.0696352	0.0386318	-0.0464772	-2.74825	-2.73149	-2.87077	-2.6437	-1.98807	-2.29169	-2.28411	-2.80638	-2.60678	-2.8948	0.0948329	0.948489	-0.223599	0.905822	0.169359	-0.0667088	-0.136031	0.408864	0.225646	-1.9732	-1.5254	-0.352899	-2.28624	-1.58844	-0.854723	-3.66971	-0.24909	-4.41451	-3.16599	-0.607266	-0.649511	-5.10824	-1.04743	-3.34971	-3.72639	-0.757946	-0.440888	0.331594	-4.86414	0.0064061	-1.06344	-0.678818	-0.506469	-2.03084	-1.78401	-3.18233	-2.31021	-2.98342	-2.43818	-0.35858	-0.0409837	-0.633838	0.12284	-0.267446	-0.306628	0.0169531	-0.314197	-0.325672	-1.03413	-0.0656617	-0.728128	-0.16833	-0.6202	-0.429705	-0.437349	-0.0419732	-0.060663	-0.804945	0.0942073	-0.368862	-3.07155	-0.360935	-0.336445	-0.240011	-0.330996	-2.63371	-2.86557	1.44339	-0.189968	-0.186747	-0.132502	-0.272186	-0.272518	-3.07928	-2.57471	-0.0250324	-0.649614	-0.31649	-0.34645	-0.0117515	-3.63884	-0.346587	0.224866	-0.0599303	0.133842	-0.343471	-3.55939	-2.33322	-4.23241	-0.636726	-0.946228	-0.399695	-0.69844	-3.3821	0.211014	0.0724934	0.273647	0.182918	0.407036	-0.171188	-0.429116	0.268432	0.454019	-0.089882	-1.41902	-1.62649	-1.27937	0.736366	0.577759	-2.55888	-3.04938	0.626439	0.354886	-0.00796101	0.0641868	-0.0692003	0.389723	-0.0300749	-0.0512888	0.290181	-0.250002	-0.0398791	0.0107874	0.582408	-0.02323	0.674194	-0.00374807	-0.0889991	0.695245	0.517496	0.652301	0.308469	0.191991	0.0065277	0.541995	-0.983252	-1.76116	-1.00037	-1.97956	-2.34853	-1.21473	-0.153525	-0.141251	-0.127912	-0.306349	-0.0932172	-0.232384	-0.089961	0.0834062	0.790341	0.59201	-3.16	-0.226356	-0.0350233	-0.0198273	0.535922	0.711885	-0.0854322	-0.679633	-0.674547	-0.153485	-0.28848	-0.387737	-0.403294	-0.313267	-0.315317	-0.465575	-0.671913	-0.612975	-0.189159	0.368081	-0.0787314	-0.634054	-0.147242	-0.415331	-0.605908	-0.105308	0.430079	0.0636215	0.0103537	-0.578698	-0.0753433	-0.313819	-0.256501	-0.214662	0.120973	-0.665804	-0.104088	-0.0347828	-2.65835	-0.709948	0.300563	-3.19626	-2.70652	-0.0221746	-2.51856	0.95995	-0.100152	0.665337	0.416975	-2.20047	0.16879	0.163514	-0.885581	-2.38036	-3.14292	0.846363	0.300336	-0.236825	-0.121327	-0.457054	-0.303997	-0.381838	-0.306543	-0.265006	-0.0338591	-0.262462	-0.710637	-0.328969	-0.578107	-0.132818	-0.363782	-0.823614	-0.448466	-0.256779	-0.664094	-0.443096	-1.77077	-0.28855	-0.270953	-0.478538	-0.530349	0.696041	-0.0311011	0.75204	-0.339105	-1.31272	0.417778	0.245503	-0.972675	-0.552774	-0.440346	-0.342901	-0.365983	-0.158573	0.546683	-0.635156	-0.364973	-1.19373	0.227932	0.674941	0.184988	0.00642459	1.048	0.208915	0.625128	-0.0477558	0.424986	0.944448	-0.0342583	0.167669	0.729118	0.853249	0.736011	0.782566	0.259991	0.176992	0.94487	0.117062	0.772911	-0.000216889	0.111128	0.701374	0.0872727	0.758997	1.20507	1.11877	0.0701854	0.966049	0.0322536	0.176911	1.08172	0.0388617	1.17303	0.871922	1.01374	0.919641	-1.71647	0.441864	0.80494	0.902332	0.0699651	2.0694	-0.417139	-0.386319	-1.93772	-1.90767	-0.217845	-2.27103	-0.332103	-2.28569	-1.90615	-0.757714	-0.34666	-0.144162	-0.289749	-0.170036	0.387695	0.319939	-2.14965	-2.66345	1.90205	-1.68296	1.25349	0.599524	0.181359	0.125987	0.18838	0.335444	-0.0168072	-0.146748	-1.63535	0.553236	0.350532	-1.48584	-0.617739	-1.935	-1.86194	0.667294	0.0631136	1.1605	-0.851042	-0.210313	-0.346992	-1.02359	0.0957248	-2.75522	-2.46303	0.20287	0.531683	-0.0353124	2.50251	-0.229127	-2.89967	-0.540931	-3.37226	-0.643097	-4.03082	0.878193	-1.56889	1.28302	-1.39238	-3.38267	1.15423	0.951698	-1.05311	-2.29666	1.00664	-0.0284413	0.136138	0.737848	0.271958	0.872044	1.07364	0.547657	-2.69558	0.601289	0.400961	-3.33924	-0.089357	0.825736	-0.412542	-3.86516	-0.617699	-0.399449	-0.539164	1.63112	1.42008	0.0900707	0.120521	-0.457431	0.121898
5436	KBTBD7	-4.81789	-0.25965	-0.639868	-5.6036	-2.25726	-4.33473	-0.730549	-4.73604	-4.02935	-1.53884	-3.01976	-2.46873	-0.459398	-0.169105	-0.624892	-0.0815212	-0.774653	0.00185555	-3.59534	-4.75465	0.576031	-0.227694	-1.05358	-1.11889	-0.694969	-0.14502	-5.42934	-0.985911	-5.56252	-0.345718	-0.0467948	0.172255	-0.893093	-0.368598	-0.107924	-0.0352694	-4.22354	-3.72277	-1.67347	-3.02637	-1.44039	-1.65928	-1.62963	-2.00626	-1.60173	0.203204	-0.263862	-0.239302	0.275601	0.536964	-0.296403	-0.169403	0.375209	0.0316079	-0.0568698	-0.254285	0.273282	0.121881	-4.60443	-5.63852	-5.01486	-5.40938	-3.94281	-5.13735	-5.93855	-5.72461	-4.09218	-5.61327	-4.76113	-4.95682	-3.37752	0.579484	1.00794	-4.90458	0.711162	-2.64001	-3.08388	-0.186589	-0.399741	-3.77037	-4.89479	-0.693113	-3.28651	-0.135635	-5.51891	-2.49151	-3.18381	0.0579828	-0.229875	-0.110261	0.601866	0.0595703	-0.287234	-0.640673	-0.289358	-0.443528	-3.75773	0.02121	-3.93656	-0.533331	-0.0303855	0.447827	-5.06356	-4.71482	-0.743979	-0.653628	-2.90375	0.189942	-2.27343	0.760135	-1.79851	0.684781	-1.78573	-0.0583169	0.423263	0.315501	0.164804	0.208942	0.256081	-1.09857	0.0279388	-2.69731	-1.62547	0.0766291	-0.256263	-0.0142987	-4.12147	-0.263674	-0.657008	-0.219009	-0.0192314	-0.774386	-0.602572	-1.11481	-0.939852	-0.407866	-0.862528	0.778042	1.01944	1.00459	1.1132	0.743791	1.00432	-2.89802	-0.229413	0.624201	0.0377587	0.137019	0.162044	0.389673	0.276575	-0.118608	0.585505	0.028217	0.905142	-0.236214	-0.10649	-1.76234	-0.15301	-0.935167	0.0890055	-2.49264	-0.0715221	-0.375435	-0.785394	-0.636046	-0.559062	-0.363461	0.0367668	0.148617	-0.565827	1.16224	-3.09905	1.19871	1.29493	-2.96618	0.16696	-2.15098	-2.30488	-2.43223	1.45451	0.524171	0.423232	-2.59875	-1.08241	-2.58788	0.821175	0.460493	0.621956	0.39279	-2.85691	-2.04726	-3.03331	-3.36006	-1.67375	-3.58939	-0.205664	0.184501	0.380375	-3.20833	-2.76256	-0.0949105	-0.141558	-1.7848	-1.94873	-3.07794	-1.32386	-0.433232	-0.436562	-1.00188	0.195244	-2.63844	0.131357	-2.22305	0.618685	-0.00807191	0.459813	0.846254	0.529949	1.05924	0.576192	0.579363	0.459297	-0.191575	-0.271776	-0.250293	-0.859431	-1.46008	-0.855991	-0.45487	-0.21519	-0.218786	-0.246513	-0.733836	-3.33268	-3.52674	0.228535	0.375793	-3.30244	-3.67726	2.32891	0.782272	0.228994	0.191083	0.885399	0.228782	0.396281	0.712484	0.596464	1.04492	0.586624	0.150204	-0.196822	0.677711	0.020858	0.331223	0.24532	0.577804	0.136718	0.34493	1.11158	0.225714	0.220374	-0.120587	0.201803	0.428797	-0.168696	0.340989	0.33497	-0.863281	0.188436	-0.485259	0.345782	0.0479378	-3.52378	0.199418	0.261697	0.129072	-0.512532	0.37321	-0.650652	-0.336706	-0.322169	0.801622	0.963092	2.13939	2.13992	-0.94712	-0.0561769	-0.548757	0.123773	-0.531151	-0.647832	-0.261283	-0.492256	-0.746735	-0.335372	-0.772956	-0.658722	-0.429576	-0.478747	-0.363461	-0.00506163	-0.672552	-0.922312	0.500083	-0.35435	-0.423422	-0.0925584	-0.0676081	-0.614703	-0.351591	-0.718237	-0.833351	-0.425135	-0.471826	-0.484471	-0.780193	-0.527873	-0.341697	-0.3052	-0.265338	-0.178903	-0.867818	-5.00658	-0.703747	-0.295177	-0.0788058	-0.523958	0.133047	-0.563306	-0.744664	-0.505184	-0.0599463	-0.641087	-4.2823	-0.16916	-0.572242	-0.490214	-4.05663	-0.581163	-0.039055	-0.350808	-0.0267267	0.379582	0.525483	0.279997	0.210111	0.227945	-0.101366	0.596166	-0.251001	-0.33068	0.675324	0.280567	1.01647	0.263738	0.936666	0.57151	0.721073	0.65525	-3.08524	0.779269	3.05449	0.666124	-1.20987	0.337384	-0.286893	-0.477458	-0.109505	0.546605	-0.103326	-0.572441	-0.539082	-1.18841	-0.25226	-1.18316	-0.41438	-0.457735	-0.373598	-0.427796	0.0817483	-0.733758	-0.80674	-0.173837	-0.123139	-0.258023	-0.711065	-0.18541	-0.498953	-0.131922	-0.640958	-0.579144	-0.402223	-0.709703	-0.696577	-0.764753	-3.87707	-3.05511	-0.464126	-3.40691	-0.599012	-3.4175	-0.273942	-0.303002	-3.22362	0.0183018	-2.82544	-4.02515	0.057066	0.584099	0.17418	0.159524	-1.75582	0.705357	0.643998	0.557372	0.288001	0.0162852	-3.81084	-4.48052	-1.2164	-0.410906	-0.561484	-0.55827	-0.901804	-0.429968	-0.429432	-0.241955	-0.378906	-0.378219	-2.15876	-1.21436	-1.45155	0.658921	-0.801003	-1.58523	1.0786	-3.07711	1.33307	0.620599	0.448347	0.532633	-0.847873	-0.729234	-0.508166	-0.198124	-0.926317	-0.0357669	-0.854151	-0.981005	-0.555587	-4.86378	-4.70103	-0.84478	-0.913882	-0.517963	-2.73551	-0.260908	-0.414149	-0.394177	-0.281076	-0.201193	-0.0337677	1.25681	-1.19401	2.19916	-0.658241	-0.134237	-0.589623	-1.02545	-0.130083	0.101927	0.196049	-0.0487907	0.0681612	-0.00334034	0.0937134	-0.212796	-0.186608	-0.132279	-0.1513	-0.0017786	-1.62871	0.992606	2.18746	1.41771	-0.321182	-0.584294	-0.241619	-0.11802	-0.0370259	-0.392034	-0.393229	-0.0566533	-0.0620323	0.134753	-0.103828	-0.207822	-0.424884	-0.40564	-0.202178	-0.274226	-0.210746	-0.266541	-0.0588287	-0.279375	-0.117332	-0.113697	-0.101499	-0.35125	-0.0383605	-0.443926	-0.18274	-0.208896	-0.671099	-0.133968	-0.385271	-0.386622	-4.9471	-0.615719	-0.392304	-0.291363	-1.36352	-1.06937	-1.30606	-1.30856	0.0893387	0.157102	0.211401	-0.345167	0.0134975	-0.173544	0.305896	0.317049	-0.00489465	0.0975664	-0.238411	0.137759	0.395255	0.630419	0.171141	0.705735	0.560985	0.49462	-0.0288492	0.108013	0.136281	0.572915	0.00787641	-0.080204	-0.0207779	0.40085	-0.265616	0.311739	0.301929	0.380555	-0.210956	-0.426898	-0.378161	-0.279619	-0.178064	0.195686	0.287872	-0.567422	-0.319665	0.108806	-0.2527	-0.209871	-0.198422	-0.00252673	0.101587	-1.83593	-2.1964	-1.74029	-1.92243	-1.52419	-1.79092	-1.13284	-2.22093	-1.46592	-2.33236	0.11203	0.993097	0.527876	-3.41439	-0.127125	0.113632	0.587369	0.539053	0.532254	-2.20495	-0.221168	0.533623	-0.0887915	-0.0129261	0.101847	0.0875535	-0.0224002	-4.71467	-4.08392	-0.135296	-0.0107548	0.149057	-0.805988	-0.458044	0.715176	0.746434	-0.0864603	-0.00237027	0.248238	0.0163498	-0.0644332	-0.000760244	-0.645175	-0.733268	-0.732547	-2.39127	-1.68651	-2.1806	-1.21681	-0.124241	-0.172962	0.820542	-0.44025	-0.375383	-0.356778	-0.192771	-0.23843	-0.477605	-0.555508	-0.368392	-1.12476	-0.687127	-0.173624	-0.670183	-0.39294	-4.11365	-4.23179	-0.161925	-4.23939	-0.998131	-0.448699	-0.0573848	-0.715629	-0.339966	-0.625597	-1.59268	-1.97019	-2.16731	-0.156512	-0.212473	0.135795	-0.415927	-3.41273	-2.91592	-2.11109	-0.0798609	-0.241813	0.479315	-0.432594	0.509878	-0.285026	-0.119461	-0.110318	-0.861994	-0.420103	-3.80083	-2.94186	-1.48697	-3.55983	-0.958803	-0.934042	-0.617647	-0.733622	-2.61743	-0.0020749	0.339648	0.163937	-0.123623	0.108136	-0.816865	-0.517918	-0.221767	-3.74548	-0.23751	-3.81965	-2.81115	-2.09134	-2.96904	-3.23659	-1.81614	-2.41354	0.688048	0.292599	-0.00566783	-0.0558395	0.268084	0.506933	0.0876096	-0.377907	0.665439	-0.421826	0.0345663	-0.00464682	0.799972	-0.0999573	-3.59765	0.0704477	-4.12965	-3.15675	-3.55216	0.554531	0.285715	0.661233	0.153961	-3.25139	-1.4904	-1.68168	-1.9182	-1.8164	-1.82144	-2.07008	-0.452716	-0.248387	-0.331788	-0.463501	-0.301771	-0.456649	-0.313308	-0.289988	-1.42779	-1.43564	-1.34845	-0.116719	0.269391	0.179672	0.624623	0.917015	-0.0306054	-0.18544	0.0120026	0.0328903	-0.178608	-0.472603	-0.170047	-0.161681	0.0104114	-0.665302	-0.949916	-0.742176	-0.331276	-0.44906	-0.578393	-0.271182	0.0857353	-0.322474	-0.682646	-0.436353	-0.564121	-0.775588	-0.457837	-1.83677	-0.683433	-0.841781	-0.706846	-0.564992	-2.89829	-3.79345	-3.00019	-0.403522	-1.52683	-3.94225	-2.72866	-1.07337	-2.21246	0.566055	-1.88879	-0.839351	-2.94907	-0.56151	-2.75627	-1.31681	-2.01055	-3.60428	-3.21759	-0.0393184	-2.14087	-2.41932	-3.44866	1.37537	-3.24695	-0.546754	-0.696081	-0.191595	-0.48662	-0.322597	-0.809971	-0.106803	-0.813394	-0.542997	-0.0548809	-0.250239	-0.385441	-0.574474	-0.309654	-0.21216	-0.519309	-0.185354	-0.843161	-0.630983	-0.344065	-0.0536275	-4.56889	0.158768	-0.521318	0.0201343	-0.409223	0.367273	0.593373	0.569391	0.29265	0.491055	0.662373	0.158513	0.595932	0.596811	0.825095	0.330133	0.152258	0.398175	-0.321109	0.261371	0.437132	-0.382329	0.213583	0.187841	0.76154	-0.254429	-0.0282548	0.262451	0.0252515	-0.158329	0.659555	0.758665	0.248897	0.893582	-0.0656473	0.0746791	0.866766	-0.0368846	0.302198	-0.0257288	0.0424378	-3.10649	0.0136632	0.0226892	-3.87528	0.656857	0.0218788	0.0924854	-0.253495	-0.0220161	0.333694	-0.142182	0.335156	0.355968	0.993426	1.18539	-1.5823	0.70784	0.506128	0.22891	0.342437	-1.35283	-0.361932	-0.415646	-1.86914	-2.03146	-0.355878	-1.47564	-0.527089	-1.83123	-1.88039	-0.153882	-0.606598	-0.0749711	0.136912	0.203357	0.0016273	-0.743544	-3.16047	0.38365	-3.5305	-1.90417	0.369863	0.0574344	-0.148162	-0.0686774	-0.103621	-0.0515003	-0.471504	-0.407396	-1.81862	1.09277	0.548962	-1.4238	-2.32928	-2.66666	-2.82404	0.931687	2.46381	0.830163	-1.95153	0.0373837	-1.89372	-2.42108	0.381668	0.465103	0.267217	0.282056	-0.0900004	1.61152	-3.32579	-1.42139	-3.14095	-2.33525	0.487597	-1.67133	3.04014	0.755717	-1.73912	0.792026	-1.43204	0.557808	0.947923	0.819401	-2.1254	-2.93366	1.1608	-2.21763	-0.372368	1.05637	1.57817	0.301705	0.877093	-0.27522	-3.58412	-5.80242	0.118867	-3.27748	0.189765	0.167393	-0.246533	-0.245278	-0.410555	-0.525021	-0.446489	-2.60906	-1.93905	-0.147475	-3.60163	-0.0754171	-3.07375
5437	MTRF1	-4.14906	-1.48195	-1.32945	-1.25736	-1.96349	-3.2129	-0.892306	-0.174118	-4.37226	-2.13594	-2.40438	-2.57983	-4.60531	-1.26146	-2.33554	-0.979594	-1.7298	-0.547416	-0.528028	-0.311122	0.310794	-0.505438	-0.859079	-0.858039	-1.18147	-0.105287	-0.942566	-0.554279	-0.476656	-1.09294	-0.417994	-0.717378	-1.02789	-0.893908	-0.456356	-0.859546	-4.15107	0.912054	-3.10962	1.1222	-3.55105	-1.44881	-1.62338	-1.54282	-1.43762	-1.16311	-0.808238	-0.479621	-0.67384	-1.09863	-0.62943	-0.0773357	-0.790558	-0.342714	-0.625488	-1.05426	-0.551138	-0.426847	-0.801136	-1.21521	-0.249592	-1.52819	-4.81031	-0.48886	-1.26396	-1.04305	-0.694386	-1.27005	-0.578096	-0.495377	-4.05211	0.371865	0.400817	-5.09188	-4.69726	-3.34297	0.267455	-0.786561	-0.88263	-0.320886	-0.444705	-0.496306	-3.38171	-0.490066	-0.671654	-2.5943	-3.98749	-1.10691	-0.472586	-1.22453	0.123106	-0.577941	-0.412068	-0.664208	-0.754313	-0.631646	-5.30442	-1.07887	-5.12807	0.843513	0.615858	1.58994	-0.592576	-0.318392	-0.376088	-0.196733	-3.76575	-0.941892	-3.30384	-0.719376	-3.14253	-4.53731	-2.87943	-1.33936	-0.737531	-5.03232	-0.868418	-0.560822	-0.445621	-1.12696	-0.130881	-2.73354	-1.69692	-0.131189	0.232733	0.00392462	0.384252	-0.986795	0.0787437	-0.954632	-1.37524	-1.03125	-4.70811	-1.11581	-1.01901	-0.671216	-0.48383	-0.99324	-1.01916	-0.595714	-1.0191	-0.563085	-0.923401	-2.59971	-0.924978	0.421605	-0.617137	-1.97555	-0.277127	-0.606687	-1.16168	-0.469715	-1.283	-4.79749	-3.1436	-1.70081	-0.311759	-2.84941	-0.637087	-2.81302	-0.169706	-3.02204	-0.361986	-1.16584	-1.17084	-0.704726	-1.30928	-0.570861	-4.67286	-0.101859	-1.47217	-3.58679	-0.381896	-3.65134	-3.51001	-3.65637	-1.0683	-3.13975	-3.42703	-3.77655	-2.87471	-0.788931	-0.430561	1.68925	-2.29293	0.41601	-0.0951968	-0.274006	0.0570118	-0.0755565	-0.223223	-4.22501	0.559396	-2.85275	-3.57775	-2.86627	-0.736035	-0.820681	-0.806431	-1.04252	-3.40181	-0.480769	-1.18648	-3.17183	-3.07754	-0.275872	-0.730121	-0.832645	-0.0644587	-0.633912	-1.30298	-3.41785	-1.12228	-3.67257	-0.793396	-1.35068	-0.802046	-4.63966	-0.770284	-0.430023	-1.39716	-0.525158	-1.20466	-0.460566	-0.412395	-0.0711635	-1.05329	-2.45105	-2.59993	-0.857165	-0.282229	-0.465976	-1.53512	-1.87317	-3.59328	-4.25272	-4.206	-4.08853	-3.57596	-3.55637	-1.80821	-1.6741	-1.62995	-1.48876	-1.7362	-1.54417	-1.77535	-1.81368	-1.28152	-1.16361	-1.50842	-1.85494	-1.88663	-1.44442	-1.72012	-1.54505	-1.41961	-1.9264	-1.52579	-1.16196	-1.66539	-1.59441	-0.546317	-0.664011	-0.268754	-0.463737	-0.420669	-0.274485	-0.819952	-0.580659	-0.401797	-0.449702	-0.656014	-0.965343	-3.64387	-4.00108	-0.713133	-0.707612	-0.147238	-0.479872	-0.637484	-0.773329	-0.783894	-0.769261	0.038216	0.061769	1.02437	-1.12693	-1.49329	-1.23353	-0.856162	-1.01814	-1.21395	-1.02544	-1.49482	-1.6457	-1.03087	-1.26753	-1.14	-0.752568	-0.766319	-1.00724	-1.78029	-0.821297	-1.44872	-1.22462	-1.53882	-1.21136	-1.49505	-1.19724	-1.09671	-1.1512	-1.07	-1.58626	-1.09767	-0.916298	-1.10389	-1.53735	-0.764824	-0.724189	-0.782262	-1.62016	-1.43786	-1.09601	-0.962475	-1.16091	-1.71189	-0.963415	-1.37131	-1.29542	-1.43492	-0.883454	-0.515922	-0.945736	-1.21665	-0.871192	-0.455577	-0.486016	-0.833585	-0.481964	-1.53113	-1.79752	-1.56925	-2.01906	-0.0582225	-0.716376	-0.489254	-0.331334	-4.50828	-0.649244	-0.655365	-5.08126	-0.859649	-0.914699	-1.16514	-4.08678	-0.784183	-4.25566	-0.239256	-0.587871	-4.53608	-3.57476	-5.0419	0.863756	-0.999265	-2.55231	-0.383049	-0.481134	-0.687396	-1.13803	-0.209462	-1.79771	-0.848512	-0.480656	-0.078857	-0.982908	-0.503796	-0.671786	-0.359476	-0.921034	-0.427831	-0.138126	-0.369166	-0.646975	-0.480755	0.039001	-0.526503	-0.297819	-0.464915	-0.349766	-0.932907	-0.49567	-0.740896	-0.21006	-0.715508	-0.628432	-0.533954	-0.716376	-4.28854	-0.93025	-0.46122	-1.51265	-4.81864	-0.799218	-1.10394	-4.6253	-0.74897	-0.0815044	0.463812	-0.0858357	0.28565	-0.456878	0.897723	-4.11898	-0.0561796	0.236725	0.0563414	0.46681	0.201354	-1.86206	-0.462948	-1.07736	-0.738953	-0.863383	-0.877055	-0.944495	-0.692419	-1.16373	-0.508206	-1.1657	-0.651834	-4.2029	-2.52943	-3.68115	-1.27746	-3.31557	-3.32672	-5.65264	-4.38555	-4.09965	-0.974275	-0.305852	-1.04301	-0.824566	-0.668138	-0.72361	-0.00664321	-0.459947	-0.418299	-1.4092	-1.19743	-5.1445	-1.87037	-5.40456	-1.09914	-1.1616	-1.0855	-0.258087	-0.394632	-0.427705	-0.408954	-0.507511	-0.312046	-0.157741	1.01993	-0.515543	-4.43743	-1.67478	-1.10225	-1.41391	-1.53491	-1.20241	-1.10511	-1.4261	-1.35615	-1.59051	-1.32505	-1.75795	-1.38508	-1.32685	-1.27985	-1.3931	-1.48956	-0.573538	0.170167	-1.30666	-0.596492	-1.47912	-1.23173	-0.664371	-1.26197	-0.775386	-1.59075	-1.12054	-1.12988	-1.3839	-5.21458	-0.849744	-1.09273	-1.3791	-1.30998	-0.901712	-0.993348	-0.989946	-5.3597	-1.41266	-1.30213	-1.77443	-0.738461	-0.53638	-1.25721	-0.833159	-1.39035	-0.896542	-1.11557	-1.17091	-1.36927	-1.25993	-1.05075	-4.75272	-0.989255	-1.17881	-1.16144	-0.941539	-0.851356	-1.0507	-1.16313	0.133352	-0.818232	-0.528955	-0.428223	0.133921	-0.841393	0.0394396	0.547501	0.167784	0.222365	-0.418044	-0.137538	0.407595	0.444917	0.237618	0.530553	0.00760151	0.0989086	-0.0590742	-0.00461602	-0.133425	0.318161	-0.240221	-0.45546	-0.987511	-0.425529	-0.776644	-0.806528	-0.664865	-0.517396	0.0643976	-0.425426	0.0443382	-0.31749	-0.214824	-0.448985	-0.615241	-0.508759	-0.279784	-0.729642	-1.23936	-1.04404	-1.2092	-1.25579	-1.5498	-2.96685	-2.10508	-3.26102	-2.39215	-1.96733	-2.51614	-3.08036	-2.82023	-3.03398	-3.1321	-1.2222	-4.53434	-4.21765	-5.30841	-1.00503	-4.31442	-0.850541	-0.690791	-0.474287	-3.23096	-2.90473	-0.364149	-2.36035	-1.06385	-0.322492	-4.95149	-0.795616	-4.58005	-0.673864	-0.49606	-0.552343	-0.424951	-1.01747	-4.03046	-4.67737	-0.22572	-5.27015	0.174777	-1.27743	-0.96524	-0.479028	-0.758286	-1.54956	-1.38316	-1.74571	-3.24416	-2.06387	-2.83048	-1.70576	0.465311	-0.342834	-0.170336	-0.34643	-0.764917	-1.21085	0.537741	-0.523692	0.01678	-0.257868	-0.247583	-0.334762	-0.521526	-0.496784	0.307023	-1.40454	-2.84335	-3.12722	-0.690747	-1.44048	-0.658973	-2.0455	-0.907975	-0.980138	-0.570236	-0.849342	-2.12536	2.1997	-2.8172	-0.698009	-0.0125456	-4.77958	-0.206033	-4.90763	-3.96095	-3.30788	-0.0917416	-0.497153	-0.620473	-1.02787	-0.37785	-0.521105	-0.363907	-0.955728	-0.867232	-0.942807	-5.42278	-4.6947	-3.2631	-5.29874	-1.47764	-1.57032	-0.88072	-1.36647	-4.45364	-1.23211	-1.52318	-1.7321	-1.10282	-1.15383	-1.01121	-0.569189	-0.0959339	-0.348522	-0.664364	-0.584636	0.974654	-5.33782	-1.50763	-5.19602	-2.52213	-2.91422	-0.466321	0.202276	-0.366478	-0.0612805	0.0335324	-0.603537	-0.398657	-0.417275	-0.191954	-0.469887	-0.934425	0.196362	-0.530555	-0.196194	-4.22894	-0.873675	-0.417993	-4.06691	-4.03141	-0.00455898	-0.178804	0.338999	-0.450348	-4.05959	-3.23022	-2.80918	-3.30349	-3.13915	-3.1193	-3.37651	-0.767635	-0.812448	-0.878191	-0.737752	-0.951743	-0.524009	-0.556556	-0.880204	-3.12033	-2.79232	-3.15769	-0.720958	-0.796965	-0.435357	-0.925787	-0.875289	-0.784176	-0.5232	-0.75334	-0.923717	-0.851133	-1.29948	-0.85301	-0.904962	-1.30687	-0.24436	-0.053793	0.353627	-0.667121	0.138382	-0.253584	-0.0737908	-0.611999	-1.25281	-1.24364	-1.02089	-1.78814	-1.03049	-1.69145	-1.63282	-1.20719	-1.1006	-1.28749	-1.18397	-0.997009	-1.01123	-0.44039	-0.856732	-0.309184	-1.01689	-0.435471	-0.369681	0.222195	-2.36616	-3.48182	0.0863294	-0.123977	-4.34309	-0.439151	-3.49687	-0.345221	-0.466522	-0.153768	0.764319	0.272331	-5.1516	-0.983807	-3.30174	-1.42104	-1.00702	-1.40597	-0.959073	-1.09941	-1.19611	-1.06743	-0.80169	-0.833199	-1.63904	-1.23603	-0.946109	-0.970964	-1.10098	-1.44382	-1.23129	-1.11619	-1.06273	-1.88466	-0.530653	-1.3249	-0.142183	-5.36291	-0.141441	-0.519086	-0.00602089	-0.442362	-0.633232	-0.523568	-0.433217	-0.453166	-0.685755	-0.730196	-0.461352	-0.476163	-0.857336	-0.450164	-0.402017	-0.792602	-0.468939	-0.6087	-0.767807	-1.03341	-0.901805	-0.61737	-0.784045	-0.921076	-0.752205	-1.01986	-1.02893	-0.873542	-0.876634	-0.593439	-0.198543	-0.443325	-0.615046	-1.37703	-0.863524	-4.3035	-0.661208	-0.0397937	-0.930996	-0.895094	-3.61151	-0.892682	-1.34312	-4.65022	-0.0628418	-0.890523	-0.512596	-1.03794	-0.815269	-0.840455	-0.853103	-0.423988	-0.620042	0.407228	0.258363	-2.18037	-0.0808662	-0.417777	-4.20669	-0.328584	-1.80741	-0.798295	-0.737044	-1.69139	1.86559	-0.690381	-1.42219	-0.975053	-1.57529	-1.74635	-0.633685	-0.706797	-0.467718	-0.62744	-0.0580087	0.684004	-0.83876	-2.61509	-3.10996	-4.12301	0.449189	-0.485268	-0.138087	-1.7548	-1.20098	-1.04264	-1.05303	-0.294601	-0.202992	-1.54901	-3.70597	-0.297663	-2.81656	-1.49683	-3.04497	-2.77838	0.450921	-1.09159	-4.02994	-2.58784	-1.64049	-2.80931	-2.41711	-0.316242	-3.08239	-0.138228	-1.15552	-0.710239	-3.75075	-2.38617	-0.850822	-3.48684	-0.899441	-2.90645	-1.50861	0.658723	-4.56839	-1.68617	-0.323484	0.562014	0.368914	-2.78548	-0.229422	-1.34189	-2.77094	-2.47981	-1.7214	-0.995683	-3.31437	-1.054	-0.440463	-3.18885	-0.497058	-5.62244	-0.790299	-0.574853	-5.55781	-0.278735	-0.154727	-0.515394	-3.8956	-0.666695	-0.545404	-0.403952	0.656389	0.515537	-0.0116543	-0.175329	-0.670591	-0.584991
5438	NAA16	0.16109	-1.1059	-0.965756	-0.860694	-1.92038	-4.28473	-0.516975	-3.92181	-0.259801	-2.28858	-2.68204	-2.07565	0.209847	-0.451286	-0.525551	-0.370324	-0.616657	-0.212205	-3.76976	-0.390646	-0.0454239	-0.577902	-0.474589	-0.432576	-0.395738	-0.180091	-5.28137	-0.674829	-0.326408	-1.36397	-0.055204	-0.282966	-0.118758	0.00872545	-0.24341	-0.35995	0.613762	0.737045	-3.51818	0.212673	-3.73309	0.407873	-0.513313	-0.452535	-0.262193	-0.771941	-0.8855	-1.18579	-1.09803	-0.149085	-0.562136	-0.540724	-0.677664	-0.552668	-0.229134	-0.107984	-0.179605	-0.615163	-0.510568	-0.79616	-0.702111	-0.800566	-0.527392	-0.613479	-1.08309	-0.739573	-0.615962	-1.06703	-0.117566	0.0569236	0.568761	0.745874	0.21114	1.05124	0.125019	-4.05059	0.294529	0.146303	-0.314709	0.570691	0.269626	-0.207353	0.841028	0.307212	-0.287315	-2.69075	0.58147	-0.106585	-0.291056	-0.363609	-0.0801577	-0.174536	-0.19801	-0.432567	0.0960638	-0.391975	-1.41855	-1.68269	-2.19538	0.836194	0.467112	0.552531	-0.0830681	-0.443629	-0.621405	-0.663632	0.229165	-0.138423	-3.35544	-0.342397	-3.07558	-0.102868	-2.72337	-0.589767	-0.575272	-0.306218	-0.302628	-0.376143	-0.263481	-0.812152	0.157176	-2.22037	-1.65048	0.210232	0.165317	-0.233101	-0.0314551	-0.112838	0.0369951	-0.263267	-0.466566	-0.828811	-1.12136	-1.23373	-0.994473	-0.774303	-0.944626	0.0119034	0.0211391	0.33722	0.0948164	0.264375	-0.0668163	-1.893	-0.669963	-0.571865	-0.585839	-0.635327	-0.573613	-0.722107	-1.03735	-1.03487	-0.0834375	-4.19065	-2.74453	-1.91683	0.16507	0.603898	-0.189566	0.914452	0.721806	0.489451	0.23297	-0.943467	-0.964393	-0.951079	-1.27516	-0.817629	-0.750191	-0.029862	-0.942656	-2.54778	-0.12673	-2.60243	-2.48091	-2.8582	-0.44721	-1.87076	-2.38802	-3.19854	-1.91696	-0.3609	-0.731094	-4.66282	-3.19836	-0.319333	-0.130986	-0.634638	-0.638648	-0.548483	-0.400252	-4.32173	-4.70119	-0.955978	-3.03399	-0.155377	-0.841778	-0.608546	-0.87969	-0.208592	-0.482592	-0.653075	-0.165469	-3.56063	-3.68327	-0.253946	-0.343998	-0.845826	-4.60622	-0.043322	-1.15218	-3.76689	-0.397228	0.119843	-0.554818	-0.970103	-0.511218	-0.717035	-0.879499	0.850917	-0.380314	-0.146911	0.141413	-0.295095	-0.190453	-0.453205	-0.141887	-2.00477	-2.02275	-0.220357	-0.0246164	-0.0242853	-0.813291	-1.58208	1.03283	0.312538	0.123584	0.327365	1.13955	-3.76576	-1.06864	-0.73859	-1.42942	-1.32056	-0.57939	-0.814053	-0.453362	-5.1057	-0.502595	-0.767791	-0.70917	-0.701199	-0.246956	-0.378584	-1.18833	-0.613235	-0.501599	-0.738095	-0.0998262	-0.114263	-0.427198	-0.701756	-0.990101	-0.48025	-0.618228	-0.371165	-0.550906	-0.687997	-0.156979	-0.188875	0.142782	-0.102506	-0.222751	-0.361352	-0.322898	0.00539515	0.100619	-0.102684	0.0673574	-0.243461	-0.464274	-0.746524	-0.255242	-1.39265	0.0721676	-5.51956	-4.5782	-0.733496	-1.04581	-0.800256	-0.763389	-1.22147	-1.12766	-0.749846	-1.34272	-1.34592	-0.939093	-1.08377	-0.931889	-1.34265	-0.609384	-0.949995	-1.41958	-0.869953	-1.36061	-5.10503	-0.83252	-1.21087	-0.557753	-1.08092	-1.01827	-0.896671	-1.24229	-1.11803	-0.714262	-0.567465	-0.83604	-1.35728	-1.09669	-0.521635	-0.692617	-1.38625	-0.965127	-1.39071	-1.04041	-1.04991	-0.97751	-0.829874	-0.903569	-0.800401	-0.715425	-0.868566	-0.347668	-0.461689	-0.970907	-0.23311	-0.404847	-0.265172	-0.191185	-0.0336599	-0.192769	-0.161522	0.0399076	-0.0868009	-1.12134	-1.16226	-0.744939	-0.80407	-4.96206	-1.16731	-0.739897	-4.98947	-0.961069	-2.13935	-0.61816	-3.82469	-4.73182	-4.2854	-4.89951	-4.71173	-4.58739	-3.53155	-0.752756	-3.83861	-0.842076	-3.42441	-0.482415	0.638639	0.629711	0.487411	0.698911	0.156575	-0.0451375	-0.609851	-0.819508	-0.0385778	-0.692864	-0.34796	-0.10737	-0.624408	-0.436676	-0.20543	-0.109301	-0.508311	-0.276771	-0.164264	-0.107047	-0.327624	-0.326485	0.120516	-0.13601	-0.0273924	-0.051071	-0.044663	-0.0499125	-0.324968	-0.303725	-0.775501	-4.24758	-0.604838	-4.9496	-0.361104	-0.615786	-0.866408	-5.1994	-0.556714	-0.291998	-0.304125	-0.144725	0.0939067	-0.634069	0.697786	0.466818	-3.62509	0.708657	0.662625	0.522966	0.280095	1.05383	0.951541	0.54241	-0.0601558	0.107279	-0.76566	-0.902394	-0.174612	-0.098115	-1.11158	-0.44982	-1.19653	-0.455593	-3.08898	-1.82734	-2.38647	-0.0341442	-2.44164	-2.16867	-0.558578	0.789745	-0.103036	-0.710291	-0.664303	0.28797	-1.18986	-1.4515	-1.35399	-0.517649	-1.15838	-0.854156	-0.998683	-0.960892	-1.64558	-1.27227	-5.32397	-0.71655	-0.67228	-0.647722	-0.429554	0.40555	0.53223	0.216792	0.536529	0.535236	0.554372	-4.99679	-5.23653	-3.40143	-0.6313	-0.383271	-0.744801	-0.471083	-0.540444	-0.632951	-1.02963	-0.587724	-1.14091	-0.908845	-0.883529	-0.696107	-0.7029	-0.849109	-1.1657	-1.10272	0.841634	1.15834	0.667831	0.469747	-1.5432	-1.40617	-1.55926	-1.17263	-1.11383	-1.53479	-1.54005	-1.80576	-1.60579	-4.6202	-1.24226	-1.67114	-1.78679	-0.869371	-1.56583	-1.49322	-1.67366	-1.29475	-1.80895	-1.50777	-1.52914	-1.48345	-1.94079	-1.72789	-1.79378	-1.58601	-1.70866	-1.96356	-1.14178	-1.36765	-1.56595	-1.69375	-4.78113	-0.986921	-0.838076	-1.53567	-0.0712647	-0.31823	0.055148	-0.176583	0.439996	-0.205225	-0.465598	0.0179383	0.0942425	-0.455724	0.457721	0.410376	0.462409	0.453265	-0.119476	-0.791041	0.539929	0.558988	-0.147205	0.585547	-0.77435	1.018	0.632038	0.13188	0.605815	0.883359	0.00592537	-0.466951	-0.298429	-0.418617	-0.792854	-0.468027	-0.476318	-0.635009	0.608411	-0.382187	0.505074	0.408905	-0.416264	-0.347717	-0.45477	-0.125248	-0.0220467	-1.03468	-1.43554	-1.06231	-1.21617	-1.16205	-1.37268	-2.15438	-1.24027	-2.51392	-1.75134	-1.23158	-1.51716	-2.27078	-2.3249	-2.49006	-2.15904	-0.425987	0.926264	1.68676	0.309785	0.554152	1.65476	-0.623612	-0.517667	-0.659904	0.656663	-3.13625	-0.0637383	-3.18377	-1.68667	-0.183333	0.608071	0.116265	0.110698	1.53898	0.421667	-0.114093	0.399401	-0.576003	1.40691	0.961994	0.294019	-0.148867	1.14588	0.153473	-0.443905	-0.199947	0.0550835	-1.15325	-1.42668	-0.976975	0.610586	-1.23657	1.14697	-1.9681	0.972758	0.590538	-0.0121755	0.238083	0.182029	0.0611152	0.92013	-0.0805365	1.18319	0.409998	0.324442	0.289294	1.33911	0.371805	0.95909	0.366582	-3.32103	0.248631	-0.435671	-0.536897	-0.46384	-1.13053	-0.179379	-0.458349	-0.607144	-1.01402	-2.41433	-2.33488	-3.284	0.172778	0.405042	0.399603	0.43364	-0.010971	0.895263	-2.67264	0.206676	-0.562431	-0.400334	-0.749662	-0.585471	-0.567807	-0.677672	-0.257322	-0.0166193	-0.0715474	-0.168922	-3.90441	-2.59799	0.328673	-0.0520933	-0.466137	0.179769	0.065762	-3.97049	-0.121196	-0.366487	-0.0870941	-0.424029	-0.0777535	-0.310865	-0.122055	0.274628	-0.644108	-0.0927914	-0.575318	-2.92199	-3.71812	-4.27252	-0.365408	-2.30857	-2.95668	-0.0122322	-0.0381501	-0.0794253	-0.151176	0.247519	0.0392404	-0.713319	-0.274695	0.639103	-1.27023	-1.05246	-0.324823	0.0273705	0.322434	-3.83735	-0.436754	-0.673473	-3.78152	-3.83578	-0.0758163	-0.140176	-0.218821	-0.40052	-3.70493	-1.58987	-2.08387	-2.02227	-2.34771	-2.38573	-1.98139	-0.223605	-0.286205	-0.188745	-0.390724	-0.422161	-0.383572	-0.246257	-0.353348	0.381105	1.33701	0.987862	-0.51659	-0.0095066	-0.338894	-0.204866	0.501925	-0.297952	0.229441	-0.158196	-0.576545	-0.850871	-0.725395	-0.430534	-0.757999	-0.873723	-0.947404	-0.693455	0.0174224	-0.899738	0.176524	-0.481976	-0.398164	-0.413252	-1.10789	-1.09423	-0.493764	-0.481884	-0.269748	-0.439102	-0.701418	-0.430307	-0.2206	-0.542002	-0.634572	-0.0441349	-0.733323	-0.637974	-0.682773	0.43804	-1.05501	0.326893	-3.62616	0.444921	-0.941193	-3.43115	1.20111	-0.0822964	-0.26545	-0.372578	-2.77682	-1.25089	-0.328511	-1.10309	-2.83188	-0.180091	0.0444017	-0.162232	-1.44744	0.0460619	-0.709762	-1.25828	-0.620231	-1.45232	-0.828998	-0.900272	-0.787548	-1.08753	-1.14743	-1.14852	-0.703446	-0.794924	-0.959017	-0.744789	-0.595015	-0.821246	-0.81173	-2.52977	-0.036797	-0.206536	0.506658	-0.172509	0.818201	-0.146375	0.791653	0.434773	-1.04176	-0.649685	-0.384178	-0.631951	-0.718291	-1.03587	-0.289895	-0.569446	-0.91534	-0.738764	-0.538204	-0.444948	-0.788837	-0.294399	-0.836676	-0.535788	-0.513476	-1.54544	-0.648821	-1.76526	-0.654715	-1.03007	-0.860655	-0.280592	-0.732247	-1.3512	-4.1029	-0.933236	-1.25978	-0.4787	-0.492368	-4.04016	-0.60343	-0.767085	-0.602811	-0.190951	-3.78716	-0.714726	-0.980056	-0.688125	-0.843664	-0.709658	-1.28678	-0.731216	-0.39291	-0.836254	-0.631779	-4.79872	-1.06506	0.395102	0.000925433	-1.93286	0.706387	0.697684	0.710166	0.684049	-1.29626	0.19077	0.0753067	-1.69831	-1.79789	-0.137137	-1.32677	0.0590808	-1.41867	-1.7301	-0.367432	-0.294755	0.314544	0.628758	0.101979	0.139657	-0.335142	1.30501	-3.29857	0.43866	0.343578	0.556179	0.383941	-0.429482	-0.494295	-0.273273	-0.169672	-1.06176	-0.507106	-0.80607	0.351067	-0.329701	-2.69691	-1.96408	-1.93679	-2.61965	-0.0823009	-0.0406527	0.684587	-1.29767	-1.0451	-2.53957	-2.77587	-3.81185	-2.66978	0.198263	-1.02127	-0.471408	0.695263	-2.26908	-0.968834	-2.1232	-1.65092	-3.55999	-1.6769	-0.115822	0.0799473	-1.48883	-0.397314	-0.862554	-2.53405	-2.60431	0.363376	-1.59698	-2.96099	-3.12914	-2.2629	-0.331202	-2.61219	0.141069	-3.4571	0.192134	-0.519309	-4.45547	0.0281095	-0.680436	-4.75018	-0.584176	0.230972	-0.268863	-0.144688	0.163935	0.265097	0.249144	-0.633511	-0.662272	-0.0987307	-0.623261	-0.373566	-0.665143
5439	VWA8	-0.515298	-0.971475	-0.938709	-1.02195	-3.03329	-4.88331	-1.04049	-1.59881	-4.74372	-2.83257	-3.00417	-2.31804	-4.98475	-0.902672	-0.839146	-0.712435	-1.06235	0.0748761	-0.683574	0.248999	-0.857377	-0.89277	-0.318887	-0.296368	-0.459717	-0.649138	-0.439143	-0.0234032	-0.308014	-2.16818	-0.42711	-0.42402	-0.394533	-0.507876	-0.273545	-0.1778	-4.65311	-4.69327	-3.58597	-4.33784	-4.12883	-0.614377	-0.0420553	-0.162298	0.240266	-0.777206	-0.779197	-0.480913	-0.347289	-0.391538	-0.0806153	-0.098251	-0.159277	-0.0425088	-0.08813	-0.43073	-0.0169487	-0.1688	-1.24627	-1.28325	-0.862282	-1.18819	-0.940812	-1.17378	-1.32176	-1.04818	-1.24612	-1.39151	-1.38379	-1.10039	0.657695	0.737025	-0.149731	-0.209718	0.328538	-3.9907	-3.67449	-0.282861	-0.0902512	0.17477	0.341453	-0.362941	-3.43055	0.165707	-0.537845	-2.33369	-3.37547	-0.296882	-0.468838	-0.484583	-4.0513	-0.456745	-0.261667	-0.309796	-0.360013	-0.196965	-0.484164	-0.298671	-0.458684	0.3989	0.105857	0.0257136	-0.309998	-0.226841	-0.593404	-0.616199	-3.11546	-0.614182	-2.55429	-4.01538	-2.29099	-3.44961	-2.17727	-0.729564	-0.408746	-0.208626	-0.58496	-0.104458	-0.134653	-1.38608	-4.51443	-2.81476	-2.1178	-0.390448	-0.842184	-1.21886	-0.520889	-0.644718	-0.853362	-0.225519	-0.435227	-0.972822	-5.16978	-1.18342	-1.28948	-1.35461	-1.14635	-0.827037	-0.375533	-0.54908	-0.495199	-0.59946	-0.499163	-2.41305	-0.207976	0.2129	0.00444416	-0.113626	-0.361603	0.166877	0.0409085	-0.217924	0.575914	-1.0133	0.455498	-2.33677	-0.495615	0.393696	0.0753829	0.649499	-0.0328636	0.343478	0.325675	-0.269748	-1.2487	-0.230732	-0.690972	-0.288411	-0.514438	-0.622668	-0.507128	0.0750283	-0.0319668	0.0604735	0.520726	0.216776	-0.354742	0.626047	0.354107	-2.83711	-2.92809	-0.380052	-4.41131	-3.94373	-2.71553	-3.6571	-0.541408	-0.723962	-0.463436	-0.198273	-3.89264	-4.14003	-4.3708	-4.05548	-3.75335	-3.21359	-0.829353	-0.334149	-0.737052	-0.163329	-3.7987	-0.656486	-0.189401	-3.09243	-2.71289	-0.743843	-0.716835	-4.66077	-4.27697	-0.591015	-0.85174	-2.95216	-0.390622	-2.8534	-0.221048	-0.202325	-0.0970848	-3.75624	0.1033	-0.693434	-1.05728	-0.998653	-0.90982	-0.191813	-0.439547	-0.110971	-0.216535	-2.41109	-2.12934	-0.262126	-0.349417	-0.408397	-1.25952	-1.69292	0.423487	0.211102	0.153541	0.0123624	-0.0446822	-0.0306918	0.51442	1.13669	-0.712393	-0.629777	-0.484554	-0.631264	-0.842753	-0.782608	-0.456556	-0.374799	-0.863084	-0.588964	-0.769121	-0.365466	-0.838266	-0.727246	-0.703822	-0.437815	-0.749976	-0.949539	-0.182002	-0.810909	-0.29036	-0.285532	0.2334	-0.0795401	-0.379057	0.123137	-0.0102657	-0.169335	-0.557041	0.00819191	-0.187859	-0.287892	-0.652174	-0.10716	-0.137485	-0.174091	0.0357936	-0.881628	-0.325104	-0.343427	-0.111268	0.00394289	0.0488658	-4.9036	1.35657	-0.389694	-0.41563	-0.435991	-0.111474	-0.42575	-0.551426	-0.38274	-0.3643	-0.690564	-0.4232	-0.713338	-0.626422	-0.558138	-0.4846	-0.631485	-0.4784	-0.461367	-0.719093	-0.880987	-0.51212	-0.822315	-0.324761	-0.49178	-0.739044	-0.7703	-0.627669	-0.74612	-0.469796	-0.466153	-0.354201	-0.61585	-0.483504	-0.653222	-0.346077	-0.50438	-0.466172	-0.595068	-0.715405	-0.586383	-0.404432	-0.240959	-0.361587	-0.461459	-0.293025	-0.469979	-0.224476	-0.564964	-0.721343	0.961548	-0.4808	-0.455513	-0.472635	1.15449	2.00909	1.88426	2.23327	1.99919	0.354855	-0.23671	0.292211	-0.393111	0.161726	0.0567221	-0.200083	0.00654208	0.0747682	-0.203703	0.348559	-3.43956	0.0742532	0.112141	0.0797795	0.198437	-0.0141298	0.493706	-0.0439245	0.414533	0.300743	-2.82158	-0.536976	0.266842	-0.163108	0.188544	0.251176	-0.118248	0.245684	-0.543826	-0.60255	-0.663689	-0.559551	-0.524256	-0.580847	-0.243446	-0.461678	-0.582702	-0.330708	-0.610045	-0.743689	-0.419288	-0.235818	-0.737859	-0.590635	-0.590812	-0.411306	-0.665985	-0.732877	-0.706757	-0.564648	-0.837645	-0.618708	-4.11646	-3.29151	-0.788235	-3.98046	-0.856991	-3.79551	-4.52515	-0.728287	-3.85433	-0.745105	0.497822	0.180799	-0.431169	0.542174	-0.153849	0.456965	-4.06916	0.774044	0.940642	1.02827	1.07947	0.426447	0.948504	-0.096128	-0.196393	-0.450235	-0.789112	-0.750308	-0.0348123	-0.44865	-0.533967	-0.662645	-0.609175	-0.552425	0.605275	0.841362	0.969921	-2.12932	0.719167	0.130801	0.13152	-3.30417	-1.8196	0.113389	0.166904	0.360697	-1.25947	-1.49394	-1.22562	-0.486159	-0.998543	-0.527932	-0.838158	-1.56608	-0.887882	-1.88566	-1.80616	-0.648124	-0.616979	0.332871	-0.307452	0.0900966	-0.0130653	0.0263054	-0.0131719	0.108517	0.146435	-5.72198	-0.388562	-5.0708	-0.667096	-0.728029	-0.771274	-0.488525	-0.938042	-1.11886	-0.959237	-0.722824	-1.12784	-1.04341	-0.465081	-0.475252	-0.335725	-0.567451	-0.340121	-0.480512	1.07128	1.39574	1.38657	1.49454	-0.949464	-1.50643	-1.36878	-0.845504	-0.930233	-1.24057	-1.18993	-1.15918	-1.03737	-4.99932	-0.784684	-1.11659	-1.04379	-1.31212	-0.966449	-1.1162	-1.09216	-0.753566	-1.23281	-0.906214	-0.953876	-0.529917	-1.35153	-1.13648	-0.928777	-0.97706	-0.866708	-1.29235	-0.971448	-1.01439	-0.982209	-0.904615	-5.33102	-0.854225	-1.08792	-1.53753	-0.653268	-0.455829	-0.521166	-0.437602	-0.0631833	-0.332168	-0.448066	-0.323441	-0.08115	-0.347386	-0.0673274	0.106045	0.0570156	-0.00160965	-0.44493	-0.451486	0.354231	-0.158997	-0.134739	0.171249	-0.173189	-0.0355213	-0.412994	-0.491911	-0.232193	-0.0576652	-0.404341	-1.1581	-1.37497	-1.03958	-0.877658	-1.21259	-1.10515	-1.02699	-0.233609	-1.2097	-0.317425	-0.268181	-0.948567	-1.10102	-0.961426	-0.53591	-0.629912	-1.3907	-1.28655	-0.567341	-1.03405	-1.04251	-1.11541	-2.40104	-1.33335	-2.5522	-1.6056	-0.737661	-1.75225	-2.27073	-2.05829	-2.32509	-2.37261	0.112507	1.1357	1.00025	0.97522	-0.0835779	1.16153	-0.227353	-0.293146	-0.125665	0.758922	-3.80601	-0.27863	-4.09525	-0.292983	-0.601956	-4.66779	-0.530983	-4.62591	-4.28519	-0.579596	-1.28175	-0.286753	-1.35381	-4.24333	-4.32701	-0.865049	-4.79053	-4.76635	-4.47411	-1.19306	-0.915255	-1.37268	-0.73213	-1.63213	-1.37488	-2.64718	-1.94813	-2.87627	-2.23724	0.083218	0.509629	0.0932999	0.382697	-0.615066	0.187978	-0.112784	-0.314788	-0.283388	-0.457177	-0.526023	-0.343079	0.694276	-0.154811	0.118316	-0.280171	-3.16313	-3.31437	-0.308274	-1.15417	-4.42846	-1.58384	-1.08263	-1.41871	-1.28841	-1.48542	-2.03099	-1.98262	-2.90227	-0.501615	0.16807	-0.297381	0.125798	-0.776071	-0.341863	-3.4639	-0.0939364	-0.957511	-0.935572	-0.791568	-1.03969	-0.520052	-0.703514	-0.322544	0.0668741	-0.264581	-1.10997	-4.56954	-3.40547	-0.909929	-1.24461	-1.31716	-0.588876	-0.872083	-4.97653	-0.8355	-0.423401	-0.453992	-0.899027	-0.324656	-1.41146	0.0552848	0.0351657	-1.03995	-0.475855	0.49694	0.883784	0.515488	1.1211	0.102845	-2.24609	-2.89432	-0.0864599	-0.393479	-0.111102	-0.0527816	-0.0653687	-0.365058	-0.49867	-0.317039	0.489744	-1.16947	-0.78007	-0.00813933	0.238835	-0.465098	-0.133412	-0.557126	-0.309522	-4.02524	-0.286449	-0.292351	-0.577788	-3.80417	-0.510975	-4.01387	1.26642	1.10685	1.12411	1.37492	1.12114	1.20057	-0.982721	-0.934127	-1.0361	-0.830746	-1.0901	-1.00228	-0.904318	-0.790549	0.535443	-2.82071	-2.84056	-0.545224	-0.0990537	-0.423393	-0.160812	0.636905	-0.370809	-0.691979	-0.778196	-1.44395	-1.19281	-1.06688	-1.24561	-1.2271	-1.60355	-0.604477	-0.693241	-0.500444	-0.403263	-0.74924	-0.350483	-0.464304	-0.421999	-0.867814	-0.910778	-0.531303	-1.01595	-1.00354	-0.974556	-0.820562	-1.36659	-1.39215	-1.002	-1.28572	-0.447275	-0.565766	-0.914209	-0.742587	0.080926	-1.07439	-0.442282	-1.19288	-0.282009	-2.82326	-0.410915	0.1247	-0.137941	-0.138329	-0.0332421	-0.266703	-1.10235	-0.491987	-0.393408	-0.404453	-0.454301	-0.125107	-0.405687	0.224207	-0.579271	-0.307111	-0.876763	-0.179896	-0.973098	-0.592787	-0.812871	-0.814757	-0.651856	-0.943978	-0.984184	-0.620172	-0.524598	-0.504169	-0.777293	-0.797521	-0.493768	-0.475284	-2.93134	-0.656178	-0.828912	-0.917983	-0.590833	0.554049	-0.853398	-0.270364	-0.909643	-0.562828	-0.396898	-0.285871	-0.282087	-0.378073	-0.217517	-0.105594	-0.277688	-0.20937	-0.247839	-0.341937	-0.346136	-0.191613	-0.738675	-0.341046	-0.536731	-0.657088	-0.417331	-0.620186	-0.207494	-0.501975	-0.71474	-0.611577	-0.711835	-0.515035	-0.192385	-0.24105	-0.606541	-0.342778	-0.245052	-0.487097	-0.47546	-0.590656	-0.139255	-0.607675	-0.445349	-0.286273	-0.505257	-0.42763	-0.638478	-0.255113	-0.765836	-0.303991	-0.670137	-0.372053	-0.283051	-0.576955	-0.731107	-0.171285	0.517666	0.554857	-1.26464	0.472621	0.462393	0.664378	0.564694	-0.951231	-0.138342	-0.284965	-1.76029	-1.75031	-0.0654232	-1.31078	-0.405258	-1.49521	-1.84073	-0.319858	-0.125489	-0.210145	-0.0814236	-0.436672	0.00983124	-0.222479	0.369478	-2.85565	0.201632	0.533855	0.359601	0.230812	-0.498606	-0.655162	-0.677809	-0.661155	-1.03751	-1.0763	-1.79088	0.593333	-0.0646973	-3.09537	-2.56761	0.366352	-3.09173	-0.386167	0.463147	0.496751	1.18183	0.38261	0.667226	-3.00091	1.16084	1.03842	0.511696	-0.144884	-0.121286	0.782578	0.346611	0.204199	1.07169	-3.29477	0.309708	-2.75054	-0.115469	-0.310716	-3.21113	0.231938	-1.89583	0.883137	0.634923	0.00238466	-2.41418	0.162912	0.404664	-3.3179	0.0537404	0.00477118	0.713685	0.21986	0.514472	-0.336613	-5.66835	-6.70454	-0.570033	-1.55779	-0.797334	-0.653862	-0.531737	-0.447832	-0.306691	-0.541122	-0.239282	-0.106334	0.030049	-0.766035	-0.519599	-0.785718	-0.420413
5440	AKAP11	-0.701884	-0.420007	-0.63549	-0.817846	-2.69301	-4.53763	-0.905125	-0.958559	-3.60356	-1.07973	-1.97591	-1.14474	-0.74495	-0.686177	-0.787563	-0.534239	-0.811021	-0.0071731	0.202796	0.827743	-0.293624	0.171868	0.455182	0.926751	0.858584	0.864107	0.738783	0.460492	0.63164	-0.338248	0.456206	-0.597476	0.0959775	-0.444864	0.15418	0.274437	-1.57709	-0.907934	-2.66998	-3.88779	-4.13246	-0.00500434	-0.143605	0.135912	0.468803	-0.0362534	-0.389651	-0.543591	-0.491909	-0.0659111	-0.699294	-0.494273	-0.779211	-0.525456	-0.445128	-0.476362	-0.411871	-0.569538	-0.827902	-1.03598	-0.795027	-1.10497	-1.28813	-0.831245	-1.11562	-1.15271	-0.988932	-0.973832	0.346	0.599009	0.853372	0.67898	0.481154	0.906778	0.69635	-3.03291	0.397521	-0.229317	-0.284253	0.0939376	0.0175573	0.262364	0.348273	0.15524	0.0373697	0.590582	0.186082	-0.164245	-0.507728	0.0124847	-0.00908824	-0.571547	-0.355738	-0.21639	-0.399016	-0.347649	-0.43188	-0.241553	-0.642156	0.316755	0.468409	0.114657	-0.129283	-0.603946	0.313991	0.115976	-3.72475	-0.962305	-3.51355	-0.306832	-3.50389	-3.31085	-3.58879	-0.876468	-0.640241	-0.967289	-0.768261	-0.101044	0.0273443	-1.64202	0.74042	1.86419	2.30965	1.39429	0.9635	0.585107	0.897082	1.06127	1.44442	-0.0474336	-0.268624	-1.33035	-1.09108	-1.3566	-1.12819	-1.24515	-1.70744	1.17382	0.742518	0.876443	0.739169	0.957243	0.770899	2.49121	0.333974	0.777512	0.401049	0.572627	0.103008	0.750595	0.795984	0.307473	2.09219	0.890013	1.10964	0.60052	0.258884	-0.199463	0.0261723	-0.0718685	0.500727	-0.113523	0.61099	-0.820736	-0.832158	-0.607055	-0.105606	-0.805153	-1.18539	-0.683647	-0.83218	0.411218	-0.243849	0.595479	1.11451	0.307654	-0.299401	0.882645	0.316587	-0.074518	0.814615	-0.466783	-0.391839	-1.75612	-3.06283	-0.705461	-0.42329	-0.633979	-0.125421	-0.183059	-0.181457	0.0803748	0.421202	0.333755	0.314574	0.264603	-0.510202	-0.0573355	-0.595752	0.106908	-2.90626	-0.463085	0.0698253	-2.09295	-1.89602	-0.377925	-0.736203	-0.964102	-0.780451	-0.536096	-1.0218	-3.22455	-0.318811	-0.656734	-0.157641	-0.487477	-0.168832	-0.334764	-0.331201	0.81833	0.359542	0.536704	1.56061	0.121968	-0.484706	0.351092	0.298768	-3.28966	0.43578	0.493901	-0.437325	-0.633457	-1.82836	-3.04323	-2.16616	-0.159453	0.116027	-0.198017	-2.24855	-2.21802	-0.127649	-0.594149	-0.342516	-0.454821	-0.250007	-0.220548	-0.141634	-0.300309	-0.112519	-0.0315988	-0.214105	-0.212964	-0.298839	-0.14916	-0.413767	-0.348223	-0.115854	-0.299409	0.0309096	-0.32509	0.441927	0.150845	-0.858043	-1.02523	-0.802721	-0.796682	-0.781676	-0.763122	-0.461211	-0.679924	-0.342457	-0.24191	-0.574812	-0.179815	-0.408294	-0.375601	-0.407848	-0.301035	-0.284717	-0.619247	0.455575	0.724647	0.617392	1.29503	1.03153	1.84443	1.61222	0.059329	-0.180703	0.0756533	0.322862	-0.194003	-0.0895411	-0.0716687	-0.170544	-0.281212	-0.0203176	-0.191946	-0.206289	-0.102726	-0.249152	-0.351242	-0.269978	-0.0360764	-0.284385	-0.355481	-0.0734025	-0.314176	0.0920577	-0.0978863	-0.390909	-0.246924	-0.0633582	-0.351593	-0.150339	0.00149305	-0.101149	-0.344677	-0.0432181	-0.225013	-0.0749695	-0.0917549	-0.143414	-0.239039	-0.17247	-0.0818972	0.0188597	-0.154788	-0.102576	-0.14672	-0.0753066	-0.0572518	0.26488	-0.184907	-0.111416	0.870312	0.694599	0.727444	0.585357	0.822377	1.35049	1.14616	1.31817	1.25513	-0.117082	0.350369	-0.192576	0.193498	-0.290376	-0.249862	0.506234	-0.669536	-0.248677	0.312426	-0.070867	-2.28392	-0.056935	-2.76312	-0.103526	-0.0885192	-0.0284561	-1.99634	0.153944	-0.186628	0.363501	0.3054	0.475716	1.04024	0.578742	1.29011	1.04889	0.970553	1.11841	-0.0543903	-0.292143	-0.125368	-0.178157	-0.0914191	0.0256123	-0.152368	-0.0832429	-0.0459295	0.0591868	-0.203041	-0.03893	0.123668	-0.0206681	-0.11288	-0.262631	-0.14734	-0.063676	-0.401918	-0.0132566	-0.0804142	0.0971364	-0.131317	-0.415134	-0.196887	0.0063138	-0.21788	-0.201064	-0.192865	-0.0404042	-0.158089	0.0375318	-0.105954	0.503553	1.2	1.0743	0.614924	0.80558	0.746589	0.982381	2.10618	0.525211	0.418129	0.490263	0.773023	1.28967	-0.809616	-0.759376	-0.0170411	0.391518	0.112461	-0.145926	0.0578853	0.346685	-0.117333	0.118475	-0.162019	0.152774	-0.164776	-0.0801617	0.32569	-2.36286	0.0535133	-0.208197	1.59007	1.86118	2.59082	-0.0677636	0.18132	1.72738	-0.46086	-0.6475	-0.542751	-0.393068	-0.916114	-0.525502	-0.648354	-1.12024	-1.01353	-1.13163	-1.4417	0.107965	0.156908	1.07831	0.735132	0.0666838	0.273663	0.024533	0.462578	0.42065	0.41365	-1.05607	-0.840617	-4.71877	-0.0423797	-0.463229	-0.776625	-0.212277	-1.06625	-0.68169	-0.410828	-0.314387	-0.526946	-0.755422	0.49087	0.430068	0.386166	0.357912	0.170792	0.415065	1.04645	1.40286	1.05644	1.58275	-0.294764	-0.493189	-0.259957	-0.213157	-0.342035	-0.244423	-0.178598	-0.1254	-0.262917	0.420575	0.0427411	-0.0212428	0.101091	-0.181636	0.0871992	-0.0492946	-0.330706	-0.284705	0.158339	0.0372266	0.0267548	-0.437093	-0.307429	-0.165083	-0.318707	-0.136741	0.187928	-0.467109	-0.0595298	-0.13171	-0.355518	0.0201148	0.190536	0.0200812	-0.0838552	-0.222436	-0.188317	-0.21833	-0.0964877	0.00121359	-0.408276	-0.89093	-0.884374	-0.340774	-0.640933	-0.969957	-0.372141	-0.0926799	-0.412429	-0.194957	-0.655315	-0.250211	-0.231866	-0.477153	-0.222534	-0.348724	-0.311828	0.50311	0.876574	-0.264875	0.259204	1.16632	-0.310124	-1.18384	-1.28893	-0.865125	-1.49575	-1.30951	-1.3529	-1.07013	0.280167	-1.20073	0.281007	0.281966	-1.27315	-1.07992	-1.14347	-1.00402	-0.661242	0.162706	0.770751	0.426767	0.348782	0.459558	0.779091	-1.32382	-1.27802	-1.6307	-1.55636	-0.701201	-0.765395	-1.39105	-1.29676	-1.41456	-1.42894	0.210845	1.3058	1.12877	0.73779	0.180725	0.839548	0.0750257	-0.00232057	0.0309978	0.0222384	0.0610722	-0.244931	-0.413905	-0.250931	-0.503701	-0.544989	-0.216187	-0.608125	-1.05206	-0.176538	-0.483568	-0.284139	-0.963682	-1.05592	0.258139	-0.284549	-0.351157	0.411882	-4.83959	-0.452939	-0.479506	-0.596654	-0.984005	-1.28349	-1.46468	-2.88287	1.28415	0.747188	-2.49575	0.565709	0.940178	1.1161	1.42976	-0.234749	0.540228	0.600588	-0.374139	0.642023	0.0049108	0.0583337	0.87447	1.25694	0.936316	1.07236	-0.0598052	0.04769	0.148464	-0.392864	-0.640554	-1.12041	-1.14929	-0.936508	-0.567047	-0.475782	-0.705744	-1.83445	-2.20803	-2.67005	-0.461236	-0.0809948	-0.180069	-0.0580553	0.476456	0.710765	-0.0323953	0.690817	-0.982202	-0.970176	-0.986644	-0.823929	-0.618402	-0.938944	-0.388549	-0.494865	-0.56844	-0.93568	-1.55271	-3.53615	-0.568177	-0.514941	-0.889343	-0.555046	-0.885082	-4.47358	-0.0334388	-0.144394	-0.122405	-0.0537371	-0.216339	-0.557923	0.158886	-0.498757	-0.550666	-0.827268	1.01616	-2.11375	-2.42268	0.429115	0.0136107	-1.43526	-2.30155	-0.527321	-0.297954	-0.668768	-0.69753	-0.519465	-0.981586	-0.510406	-0.598014	0.539563	-0.911277	-1.0578	-0.462965	-0.122579	-0.670388	-0.357965	-0.563179	-0.479243	-0.551566	-0.0760875	-0.162929	-0.408313	-0.209733	-0.324867	-0.317855	1.33334	-2.4701	-1.90633	-2.56577	0.149594	1.01232	-0.189244	-0.420046	-0.233586	-0.286494	-0.407793	-0.449524	-0.308402	-0.4372	0.210719	0.67021	0.379536	1.156	0.936388	0.658324	1.26358	1.55407	0.515767	-0.422303	-0.697362	-0.294967	-0.380265	-0.4089	-0.388997	-0.19889	-0.499945	-0.680031	-0.104425	-0.345857	-0.379141	-0.712161	-0.611411	-0.492555	-0.662773	-0.788704	-0.49466	-0.415628	0.66826	0.436065	0.681159	1.09679	0.327171	0.272195	-0.244562	-0.369556	-0.0777704	0.00820359	0.448258	-0.207725	0.465234	-0.0643552	0.82355	0.145946	0.955061	-1.36521	-0.0922887	0.507276	-0.175894	0.192116	0.0140835	-0.164526	-0.353073	-0.19087	0.0304	0.285509	-0.159221	0.858811	0.163003	0.934321	-0.286369	-0.173137	-0.242129	0.0292878	-0.103989	-0.178315	0.0188138	-0.0683213	-0.270898	-0.254413	-0.304823	-0.0854784	-0.257941	-0.164613	-0.0345854	-0.110365	-0.379855	-0.17233	1.53722	-1.36778	-0.633618	-0.743958	-1.3879	0.0729818	0.236192	0.103002	-0.0901369	-0.220606	-0.13667	-0.14413	-0.318793	-0.0773301	-0.512695	-0.149941	-0.13928	-0.454401	-0.318693	-0.103527	0.180374	-0.294473	0.012545	-0.0493053	0.110259	-0.153491	0.382441	-0.149401	-0.0647328	-0.0224162	-0.167638	-0.00146499	0.0860036	-0.10391	-0.0484885	-0.297523	-0.00283778	0.057546	0.0824644	-0.102662	-0.502434	-0.128118	-0.10394	-0.059383	-0.0823331	0.246832	-0.215651	0.154704	0.169896	0.0236533	-0.379931	0.119539	-0.333225	0.0280808	0.032717	-0.100433	-0.0373149	-0.038967	0.858349	0.839046	-0.793881	0.751586	1.16458	1.1304	1.22807	-0.0262705	-0.310507	-0.132075	-1.49885	-1.42713	-0.272581	-0.850208	-0.140746	-1.11682	-1.44923	-0.347006	-0.357801	-0.485861	-0.284314	-0.440808	-0.159943	-0.654089	-3.13771	0.149259	-0.506277	-0.130262	-0.172022	-0.556765	-0.269527	-0.264603	-0.234488	-0.316605	-0.919488	-0.633528	0.287991	1.00453	0.0280513	-1.65698	-1.95602	-1.49833	-2.9195	-0.358001	0.691183	1.01591	1.57794	0.0942955	0.740186	-2.81906	0.897904	0.899959	0.459463	0.242327	-0.257402	0.528578	-2.64517	0.147267	2.02826	-2.10324	-0.0189315	-1.7158	0.687981	0.22504	0.937332	-0.00113646	-0.909841	0.833152	0.517786	0.0488427	-2.53594	-2.84949	-0.0143169	-2.43664	0.621739	0.014992	0.618763	1.14883	0.13301	-0.0920084	4.38195	2.07579	-0.0192229	1.56187	0.208274	-0.0738671	-0.0342493	-0.543471	-0.0291615	-0.127731	0.0361914	-0.237135	0.235496	-0.302383	-0.660265	-0.222318	-0.709498
5441	TSC22D1	0.995663	0.355526	0.149307	1.08842	2.47219	1.83923	0.535395	1.03941	1.42511	0.89312	2.29787	2.54304	1.57002	0.402165	0.562587	0.382444	0.341842	0.803432	1.59872	2.14638	1.57059	1.29015	1.19286	1.25734	1.57861	1.05511	0.957187	1.09327	1.2251	2.52362	0.660678	0.807864	0.173965	0.760421	0.548822	0.544004	1.50723	1.73611	3.38877	1.61009	2.64275	1.02924	0.759921	1.16118	0.938919	0.457246	0.270415	0.626375	0.232983	0.671155	1.00949	1.02581	0.947155	0.931181	0.901184	0.928712	0.824957	1.04926	0.0864417	0.247573	-0.256096	0.327562	1.25506	0.299384	0.0416646	0.426606	1.25118	-0.187849	0.803961	0.676903	0.928938	0.455068	1.00364	1.27851	0.888968	1.26999	0.685477	0.261913	0.290363	0.409021	0.904333	0.829908	0.821805	0.737558	1.06161	1.65244	1.23785	0.784759	0.291483	0.485224	0.206361	0.18635	0.850728	0.396002	-0.3846	0.916235	1.14396	1.19414	1.708	1.00827	1.44071	1.38799	0.345195	0.616399	1.06413	1.32858	1.59028	0.741566	0.98842	1.27119	1.19178	1.10563	0.442925	0.373856	0.90282	1.33742	0.693344	0.767516	0.720045	2.94311	1.75963	2.24326	2.13717	1.77832	1.78396	1.6351	2.53441	2.22023	2.23429	1.1746	1.1747	1.17614	1.66164	1.07711	1.33492	1.17067	1.22562	0.147913	0.308833	0.230507	0.424545	0.0818052	0.256793	2.74579	1.21817	0.960482	1.26371	1.75429	1.3878	1.53829	1.65475	1.34284	1.07505	1.6841	1.7374	0.54928	0.451357	1.60842	0.604501	0.50789	0.235302	0.924163	0.307408	0.530725	2.03626	0.813161	0.282433	0.630224	1.12265	1.06665	0.0644483	1.82091	1.51925	1.6568	2.10835	1.64571	0.303375	2.12204	1.80811	3.20879	2.17225	0.466798	1.27676	2.09309	2.05219	1.17467	0.930877	1.27419	0.926844	0.971603	1.53049	0.933309	1.66512	1.54384	2.54723	1.66147	0.526187	0.278247	0.494772	0.32268	1.3432	0.720244	0.362906	1.41586	1.94387	1.03941	0.353837	0.747483	1.24945	0.741437	0.725216	-2.68104	0.716225	1.43544	0.747727	0.119254	0.399453	0.772243	0.267574	0.319957	-0.327607	-0.38011	0.479628	1.02303	1.25772	1.18476	0.979225	2.14025	1.53631	0.886854	0.998256	1.17513	1.18217	3.26964	2.12953	2.75514	1.50593	2.62538	1.86496	1.57237	-2.00238	-2.56229	0.25443	0.191519	0.160137	0.241818	0.622346	0.423177	0.408158	0.367346	0.433333	0.198445	0.471985	0.261257	0.238117	0.266469	0.731404	0.0201057	0.426323	0.320924	0.131235	0.257299	-0.734245	0.236751	-0.77412	-0.376336	1.23241	0.0168832	0.421983	0.284796	1.12855	0.812302	0.471206	0.483224	2.40153	1.19073	0.527547	0.844235	0.202181	1.50693	-0.260312	0.265935	0.0439409	1.20359	1.35504	1.8001	1.43782	0.379078	0.385558	0.460076	0.30967	0.243482	0.575612	0.587516	0.140161	0.591768	0.41603	0.817844	0.673643	0.510116	0.513915	0.482102	0.521564	0.348247	0.24961	0.94541	0.535269	0.239514	0.4273	0.540612	0.687535	0.549288	0.409278	0.361965	0.481947	0.535191	0.405685	0.358269	0.555741	0.315846	0.598663	0.43182	0.521307	0.554442	0.340005	0.574022	0.261785	0.207175	0.586003	0.372858	0.400515	0.521175	0.521722	0.563406	0.380647	0.0637526	-0.129856	-0.214541	0.115019	-0.0684657	0.23352	0.24513	-0.0244249	0.217473	0.434808	1.38887	0.777533	1.57611	0.840173	0.755858	1.3746	0.736369	0.638927	1.94472	0.708044	1.11233	0.632225	1.11957	1.05123	0.579689	0.908561	0.949281	0.677756	1.30446	-0.706265	1.08162	-0.799642	1.22669	1.17309	1.12568	0.803021	1.02908	1.07553	1.0764	1.71824	1.06253	1.0521	1.08316	0.906504	1.5025	1.15785	1.36745	1.11135	1.06759	1.38012	1.47296	1.61821	1.00023	1.2157	1.12089	1.23418	1.47947	1.35952	1.22237	1.19206	1.03501	1.3499	2.76682	3.05615	2.22521	2.73583	2.46361	2.6798	2.72261	2.67961	2.85987	0.811836	0.780423	0.585471	0.614704	0.90012	0.752311	0.8964	0.999974	0.291596	0.511558	0.339361	0.779942	-0.582977	-0.64626	0.870246	0.686132	0.481531	-0.109443	-0.00177947	0.588113	0.511712	0.166972	0.581044	0.0134958	0.526197	1.94342	1.48991	2.33244	2.3623	2.45559	1.27737	0.803115	1.50311	1.91203	0.590055	0.736429	1.19621	2.91897	-0.152169	-0.180557	0.127999	-0.367095	0.00452087	0.538562	0.427261	0.583479	0.747521	0.757467	0.624577	1.0613	0.450905	0.167831	0.553426	0.464632	0.489746	0.683975	0.697238	0.472029	1.75066	1.402	1.7604	0.636323	1.22968	0.652122	0.881181	1.22258	1.41887	1.69851	0.756171	1.3347	1.69295	1.68049	1.83272	1.84191	1.90602	1.77692	1.76367	0.343239	0.299582	0.122711	0.000433397	1.10204	0.9943	0.789325	0.901741	1.02401	1.30089	0.915591	1.0255	1.22234	1.50259	1.16329	1.28556	0.907821	0.979653	1.30228	1.22077	0.872997	1.11661	0.861061	1.05934	1.29064	1.06181	1.05812	1.24925	1.1783	1.13307	1.32695	1.16912	0.677314	1.04189	1.13294	1.14787	1.36398	0.847054	0.891219	1.3051	1.0466	1.02241	0.971157	0.967862	0.727165	0.843994	0.393139	0.6809	0.58937	0.859672	0.986592	1.02658	0.777328	1.15446	0.638568	1.00942	0.453343	0.546139	0.840045	0.648699	1.17389	0.735066	0.57832	0.599824	0.809396	0.625522	0.756149	1.0363	0.998427	1.38515	1.08304	0.855769	0.825668	0.76756	0.722845	1.06628	0.707339	0.786504	1.12146	1.28183	0.840641	0.829994	0.862448	1.12056	1.08147	0.701338	1.10791	0.702743	0.899236	1.19005	-0.0531176	0.587277	0.109395	0.70067	0.805199	1.39075	0.906708	0.258089	1.26571	0.350043	1.04557	0.565193	0.752191	0.462586	1.52717	0.527716	0.0881689	0.0639828	0.00797328	1.9902	0.875325	2.9105	1.17915	1.15748	2.12144	1.0506	2.54003	2.61959	1.04568	1.8111	2.13834	1.85364	3.08251	2.97501	2.01029	2.2669	1.78185	3.10541	1.79297	1.29168	1.76565	0.96607	1.58542	1.82201	2.32589	1.94329	2.09801	3.27552	0.828397	1.03942	-0.332449	1.34502	1.32756	0.232872	0.39849	0.610347	0.726218	0.751335	1.43911	0.399434	0.689171	0.621947	0.870587	0.602173	0.549299	0.580689	0.156507	1.34579	0.839563	1.87502	0.983848	0.400181	0.986393	0.697522	2.39403	2.3683	2.45135	1.12093	1.10955	1.36568	1.28999	0.665223	0.928939	1.28148	0.72361	-0.0244224	0.433082	0.151032	0.104044	0.94045	0.255631	0.448431	0.388565	0.676233	0.586637	0.911433	1.56427	1.1856	0.529859	0.182214	0.0470699	0.0934461	2.40246	0.440874	0.372917	0.693608	0.630291	0.432437	0.442737	0.490411	0.369005	0.88402	0.717179	1.24693	1.13111	1.14621	1.02199	1.46244	3.21311	2.57122	1.663	0.7647	1.22944	1.05586	0.226563	1.8132	0.702651	0.826573	1.99001	1.23632	1.18511	1.01645	1.85305	0.152842	1.48304	1.60046	1.66105	1.49126	1.46169	1.81577	1.43253	1.44803	1.58812	1.76237	0.961779	2.62031	1.79784	2.38869	1.91771	1.49155	0.333631	0.203222	0.152066	0.284869	0.0376415	-0.00754534	0.359857	0.228887	1.68121	2.26386	1.87834	0.844673	0.935869	0.667208	0.828726	0.80165	1.13335	0.0598096	0.524328	0.899783	1.01366	0.777031	0.788605	0.839013	1.08036	0.634398	0.671248	0.796576	0.777502	0.823476	0.964589	0.944542	0.775162	1.66552	1.31645	1.45273	1.34726	1.30589	1.56955	2.01796	1.45133	1.34618	1.3841	1.28856	1.18138	1.37364	1.66176	1.07947	1.35604	1.1977	0.968993	1.6817	2.53247	1.67197	1.91419	1.63868	1.35773	1.64036	1.65277	1.48342	1.62865	1.09161	1.0578	1.67657	1.49485	0.903953	1.13954	2.21907	1.5071	0.739209	0.438703	0.725267	0.529404	0.655272	0.76208	0.423947	1.10909	0.513117	0.597662	0.794876	1.43445	1.1897	0.579639	0.806411	0.675224	0.633685	1.76091	0.206706	0.328555	0.33505	0.113124	0.538979	1.07811	1.19939	1.13812	-0.00134003	0.446789	0.281184	0.256515	-0.280047	-1.23589	-1.38262	-0.781787	-1.14519	-0.000795825	3.55909	3.86746	-0.0549872	0.374046	0.5908	0.660438	0.40784	0.39624	0.490309	0.917809	0.371792	0.339779	1.05831	0.478845	0.336896	0.941208	0.921523	1.3061	1.00179	0.803945	0.529313	1.35337	0.519325	0.889745	0.334796	1.21019	1.67314	0.34554	0.56202	1.48943	1.14864	0.415433	0.862025	0.273384	0.342222	0.725908	0.317796	1.3529	0.585873	-0.0246352	0.704107	1.78473	0.187678	0.202096	0.320993	0.480193	1.18246	0.357738	0.336009	2.75962	2.32801	0.555441	2.20687	0.317045	2.57795	2.82689	0.418331	0.72514	0.870172	0.0450938	0.928631	0.719203	0.421572	-0.451321	1.1787	-0.170634	0.289394	0.0659534	0.333292	0.38204	0.272464	0.33516	0.445332	1.22436	0.728356	1.96675	0.224982	1.10649	0.722345	2.32625	1.58769	1.92969	1.37744	0.39444	1.34348	0.742069	-0.0394159	1.60207	2.30514	1.9591	0.912925	1.51486	1.12582	1.15753	1.32348	2.29148	-0.271995	1.30746	0.930271	1.75186	2.05991	1.11073	1.56669	2.36576	0.925738	-1.52997	1.89605	1.85251	0.70851	1.33828	2.22591	2.16627	2.53182	0.249347	1.76155	0.59838	1.31432	1.97979	1.50535	2.96109	1.99207	1.67718	2.31326	1.55809	1.89587	1.06733	1.08715	1.19718	1.08333	1.16422	1.12477	0.50257	0.818808	0.824406	1.00164	1.183
5442	NUFIP1	-2.38274	-0.357664	-0.19615	0.174045	-1.16478	-0.204329	0.646795	0.599741	0.886635	-1.34837	-1.95216	1.80585	0.454553	0.171898	-0.296322	-0.130286	-0.191551	0.413497	-0.426251	0.0437491	-0.291562	-0.696947	-0.920467	-0.543937	-0.644321	-0.914306	-0.810481	-0.743034	-0.750823	-0.635463	0.609916	0.938141	0.492638	0.9828	0.572907	0.46724	0.0300662	1.89265	1.05088	1.64683	2.03933	-0.929131	-1.19705	-0.8726	-1.10791	0.664543	0.228083	0.488608	0.267859	1.19258	0.463122	0.461193	0.50144	0.43069	0.405896	0.500995	0.592442	0.688582	0.0414676	0.262072	0.101437	-0.167646	0.324318	0.0417659	0.473519	0.196161	0.0861297	0.473071	0.691305	0.438634	0.84682	1.14884	0.814133	1.0389	0.524403	0.498847	1.70532	1.20097	0.711132	1.59169	1.33247	0.755692	1.70195	1.18565	0.876652	2.17371	1.31588	1.02528	0.861169	1.00082	1.40528	0.956922	0.717881	0.772982	1.30356	0.734073	0.687581	0.385484	0.430826	1.36712	1.30591	1.15981	0.539188	-0.157353	0.377061	-0.0217212	0.872266	0.570882	1.11058	0.560271	0.89276	0.861246	1.18014	-0.0847589	0.560083	0.44109	0.696709	0.590088	0.753129	0.00396388	1.08237	2.39968	1.93014	0.540893	0.0947349	0.385051	0.869835	0.033527	-0.442377	0.354303	0.225415	1.64178	1.54563	0.673941	1.34272	1.20721	0.674754	0.589814	0.194433	0.634343	0.382638	0.516875	0.612572	-2.14301	-0.0248209	0.637281	0.0809927	0.394802	-0.117727	0.260285	0.616047	0.0995889	0.366835	0.623669	0.0308763	0.999011	0.549725	0.601587	0.494146	0.803829	0.648125	1.02568	0.291585	0.85202	-0.708269	1.02111	-0.594452	0.696665	0.365732	1.04922	0.686319	-1.91193	0.30915	-1.6272	-1.50771	-1.50489	-0.0572591	-1.07852	-1.27628	-2.09932	-1.15657	0.484284	0.341179	2.5661	-2.57272	1.00703	0.486309	0.134201	0.466925	0.150459	0.764587	0.981799	0.980143	1.39727	1.68915	1.31454	-0.184052	-0.000821672	-0.110886	0.23189	0.346161	-0.0581816	0.0649383	0.147177	-0.200633	-0.0604876	0.426493	0.621817	-0.376159	0.766171	0.0340595	0.503931	0.478622	0.768328	0.208547	0.294904	0.306909	-0.358127	0.00778155	0.828508	-0.131342	0.293799	0.477219	0.548266	0.904104	0.817405	0.495911	-0.954416	-1.49821	0.582035	0.779697	0.680747	0.301885	-0.629097	0.560614	-0.0519948	0.362995	0.236705	0.23935	0.322788	-1.00991	-0.518455	-0.064846	-0.0789918	0.147083	0.0210412	0.62637	0.663115	0.309421	0.371069	0.244015	0.406658	0.448267	0.291058	0.418648	0.216704	0.312333	0.17306	0.362466	0.394019	0.404943	-0.0212423	0.674435	0.569514	0.982566	0.679426	0.440249	0.962087	0.642574	0.267453	0.368202	0.646619	0.163887	0.826001	0.5176	0.637797	0.699983	0.62336	0.752229	0.509096	-0.162119	0.0489666	-0.0108765	0.57346	0.973269	1.50777	2.28359	0.0462623	0.282135	0.366462	0.212542	0.252377	0.180925	0.206479	0.0733697	0.186146	0.422573	0.324817	0.574571	0.223497	0.403136	0.618919	0.341982	0.314304	0.0916382	0.244825	0.384707	0.369682	0.363795	0.277929	0.312907	0.188635	0.407972	0.122093	0.357589	0.185927	0.285397	0.00244507	0.304885	0.371802	0.279533	0.0424459	0.175748	0.252533	0.32902	0.202035	0.33881	0.28059	-0.00365388	0.487387	0.359674	0.0998482	1.04391	0.530861	0.276834	-0.0740832	0.0197311	0.00683783	-0.0640861	0.424484	0.158918	0.0647368	0.194942	-0.037938	-0.0338703	0.171152	-0.137049	0.112151	-0.0891971	-0.248259	0.210726	-0.336324	-0.112563	0.229405	0.0295773	0.0280297	-0.124863	0.299971	0.0172788	-0.149254	-0.0287489	0.513389	-0.124031	1.11854	0.488142	2.97759	1.3382	0.573061	0.832552	0.858436	1.01295	0.575945	0.651197	0.928682	1.14453	1.03864	0.809226	0.832321	0.588578	0.994114	0.911451	0.954625	0.885968	0.698053	0.791558	1.16696	1.01172	0.997986	0.850174	0.633626	1.20338	0.766066	1.20524	1.10291	0.751471	0.901041	1.03907	0.328463	0.610769	-0.106868	0.486773	-0.112976	-0.077812	-0.0267635	0.0600271	0.424396	-2.83444e-06	0.796074	0.624496	0.225929	0.349038	0.198452	0.756182	-0.213533	0.775558	0.654103	0.61841	0.962221	0.908641	0.970726	1.16667	0.853835	0.867174	0.326105	0.364331	0.974998	0.730305	0.155045	0.528994	0.195873	0.553376	1.45508	-0.965706	2.35738	0.603459	1.15399	2.38206	-0.104591	0.875391	-2.99009	-0.0931576	0.10484	0.0771207	-1.5676	-1.456	2.58096	-0.990809	-1.68606	-1.10268	-0.250334	-0.0412853	-0.497567	-0.00396517	-0.356182	0.349589	0.031352	-0.311298	-0.133488	1.3148	1.30581	1.40895	1.35491	1.41429	1.65481	1.19888	0.0817729	-1.59034	-0.348546	-0.359396	-0.684041	-0.526368	0.0686168	0.405117	0.329377	0.0327658	-0.0777634	0.223555	-0.710673	-0.180154	-0.224745	-0.267921	-0.57431	-0.539802	0.777846	1.74093	1.89708	1.18852	0.135567	0.217575	0.324909	0.7662	0.452214	0.227057	0.337338	0.340934	0.469471	0.710714	0.497626	0.424309	0.602436	0.511223	0.937857	0.311238	0.493749	0.141266	0.522268	0.140884	0.455549	0.579766	0.328328	0.625562	0.500044	0.202962	0.112716	0.178556	0.284893	0.672269	0.285921	0.10945	1.71358	0.503969	0.406331	0.440833	-0.092103	-0.161022	0.112817	-0.0563825	1.02017	0.545917	0.967944	0.734559	0.825806	0.543781	1.32572	1.33365	1.10327	1.28518	0.727762	0.604854	0.552315	0.715143	0.552911	0.692937	0.53114	0.717504	0.727214	0.534237	0.518892	0.598265	0.420092	0.315412	0.284177	0.763905	0.310451	0.256375	0.344178	0.264808	0.727141	0.360165	0.749879	0.62142	0.260383	0.341148	0.295716	0.266873	0.270585	-0.293232	-0.448216	-0.492021	-0.240904	-0.340383	-0.677151	1.21086	2.09085	1.34231	1.35004	-0.867745	1.55548	-1.73956	1.67241	0.683049	1.14038	0.234484	0.664746	1.10874	0.516214	0.17992	0.754618	-0.538879	0.00467115	0.0745582	0.321112	1.70891	0.624655	0.811814	0.386106	0.587041	0.919684	0.672306	1.82835	1.45377	0.609209	0.682102	1.18943	0.205503	2.21726	1.14631	0.998692	0.751281	1.42715	1.02598	0.243677	0.217485	0.360574	-0.510339	1.9364	2.25014	1.63208	2.75208	1.65786	1.81193	0.963725	1.32095	-0.208216	0.888103	0.333936	0.465411	0.830615	-0.214447	1.40518	0.137414	0.484969	0.421088	1.23885	0.340335	1.10224	1.57868	1.73718	1.99108	1.71124	0.333948	0.170203	0.137652	0.500034	0.0828117	0.33926	-0.101291	1.85649	1.6497	1.40668	0.253265	0.899403	0.548078	0.568502	-0.0749916	0.142669	0.960869	-0.105068	0.455899	0.615005	0.351458	0.19361	0.54963	0.375586	0.431401	0.634421	0.335963	-0.0573433	0.999436	-2.72215	-0.0985826	0.0337642	-0.36131	-0.0377066	-0.336892	-0.034965	0.0885354	-0.0364829	0.236238	0.0243958	-0.256619	0.189236	0.528643	0.526546	0.260182	-0.0059958	-0.309781	0.58993	-3.65967	-0.892802	-0.876129	-2.15155	1.14531	0.75723	1.34851	0.763712	1.04023	0.763917	0.723397	0.673272	0.871556	0.658583	0.206552	0.344034	0.560271	0.746066	0.424687	0.40232	-0.109354	0.0138589	0.400125	0.22131	0.244918	0.141103	0.431964	0.147554	0.323983	-1.17758	2.02191	-1.37364	-1.69411	1.17322	1.83944	0.0652026	0.092974	0.171138	0.0915922	-0.0394555	-0.0529455	0.109878	0.0766061	0.487338	1.02503	1.21519	-0.139023	-0.283553	0.32234	0.0114103	0.00752757	-0.358871	0.937132	0.524551	0.459741	0.391919	0.4986	0.746313	0.644713	0.575018	0.654497	0.544923	0.911231	0.408847	1.08972	0.809165	0.708982	0.44689	-0.112748	-0.0774901	-0.0636514	-0.230855	0.115274	-0.346504	0.0176403	-0.371816	0.0466655	0.280351	0.1569	0.485893	-0.05314	0.051091	-0.375471	0.542452	-0.347239	0.873309	0.720039	0.621419	-0.380663	0.410289	1.15742	0.092975	0.718725	0.358993	0.379143	0.256297	0.238494	-0.217635	0.754618	0.384596	-0.0716185	0.423983	1.79465	0.00472132	0.21901	-0.423194	-0.0747651	-0.39389	-0.0366841	-0.146261	-0.0514624	-0.204363	-0.330327	-0.365548	-0.110373	0.0383375	-0.0153206	0.103748	-0.1468	0.0324433	-0.0559107	-1.43945	0.395533	0.978386	0.712664	0.415352	0.940999	0.759466	0.799206	0.319959	-0.148678	0.69299	0.291959	0.0173691	-0.259664	0.0338241	-0.000545356	0.490783	-0.186453	0.39389	-0.256633	0.294347	-0.00983097	0.219601	0.280376	0.304608	0.0808248	0.506469	0.0741947	0.486972	0.158055	0.268808	0.291264	0.17241	-0.0162569	0.285094	0.612339	0.205919	0.185505	0.235174	0.260917	0.642475	0.181224	0.779772	0.153491	0.114743	0.721863	-0.0519534	0.528227	0.671585	0.725831	-0.0707985	0.159347	0.0883481	0.0739446	0.342499	0.0939722	0.854701	0.538019	0.232503	0.88101	-0.941069	0.528129	0.456926	0.297903	0.133364	1.95834	0.780214	0.790486	2.01722	1.8342	0.636138	2.24737	0.518529	-0.428973	1.92844	0.403655	0.547338	1.12991	0.196558	1.28602	0.072154	0.51383	0.615842	-1.77982	-0.584913	0.358853	-0.286119	-0.174489	0.0601646	-0.0609799	-0.0682919	0.113209	0.093534	0.449131	-0.458288	0.422595	1.07209	1.43863	-0.302275	-1.65463	1.26713	1.10758	0.099442	0.0743758	-1.51521	-0.351949	1.71737	-0.708173	0.428849	0.283982	1.49453	0.313612	-0.124955	0.4805	1.26609	-0.534538	-0.143861	1.0881	1.68348	1.33723	-0.993769	0.959308	-1.28079	1.03937	0.592318	0.844901	0.971784	1.40109	-0.911966	1.56774	1.7797	1.71223	-0.191418	1.68252	-0.217326	0.914612	1.15584	0.13145	1.51823	0.558863	0.391147	0.347805	0.163591	0.902724	0.460204	0.548467	0.645382	0.562142	0.661656	-0.718472	-0.593356	-0.0367246	-0.351562	-0.1884	-0.356686
5443	GPALPP1	0.205476	-0.456582	0.00887607	-0.012021	-0.855245	0.936592	0.387743	0.611494	1.22453	-1.4965	-1.83646	-1.85989	-0.146304	-0.693775	-0.568616	-0.535197	-0.667134	-0.896549	0.583042	1.13697	0.266597	0.0417968	0.411929	1.04286	0.56772	-0.0435294	0.507798	0.177995	0.297451	-1.50983	0.434725	0.339529	0.00889035	0.314682	0.164054	0.262407	2.08147	2.28384	2.90498	2.26339	3.05225	0.0581123	0.0314335	0.13816	0.394504	0.19631	0.141725	0.4068	0.35673	0.0332767	0.576656	0.449982	0.397535	0.486623	0.453234	0.321428	0.046831	0.465137	-0.487755	-0.21227	-0.67902	-0.306337	-0.377957	-0.437225	0.0273233	-0.422965	-0.502356	-0.0596786	0.367018	0.464986	1.39675	1.02192	0.799038	1.10594	1.13184	2.03655	1.22782	0.617776	0.316865	0.974487	0.802669	0.281026	1.13152	0.729643	0.394471	1.20358	1.14136	0.37597	0.733315	0.18834	0.530872	0.492032	0.565958	0.366243	0.638378	0.468502	0.420455	-0.265054	-0.947103	1.59467	1.69266	1.32483	0.887167	0.558233	0.581616	0.53147	1.3094	-0.197219	0.827133	0.752431	1.04329	0.423362	1.41045	-0.162984	0.356718	0.505579	-0.124194	0.344621	0.33124	2.62375	0.734306	2.03695	1.84366	0.723807	0.534081	0.552008	0.914892	0.774781	1.02176	1.12656	0.288987	-0.0394389	0.375238	0.145716	0.180748	-0.108359	0.222331	0.69728	0.961032	0.619677	1.07935	0.422006	0.837056	2.12641	0.520122	0.789837	0.828515	1.02679	0.424805	1.27633	1.49332	0.780068	1.23285	1.21042	1.41817	1.8074	0.836175	1.25136	0.558934	0.981549	0.821378	1.04648	0.845077	0.104758	-0.659379	0.233456	-0.0491926	0.16421	-0.432587	0.59334	-0.0443083	0.520966	0.564364	1.24829	0.781947	0.73468	0.388255	-1.35715	0.973447	0.611214	1.0535	0.396707	0.644794	1.61037	-1.52188	1.35827	0.551876	0.465969	0.730076	0.860891	1.7669	0.454006	2.20518	0.787862	1.54781	1.31741	-0.144766	-0.272341	-0.189453	-0.259293	0.136564	-0.0651518	-0.362904	0.391354	-0.0870052	-0.168742	0.529796	0.0371394	0.282422	0.403086	0.0273682	0.284226	0.234135	1.36072	0.18092	-0.026674	0.261681	-0.122113	-0.0301012	0.601444	0.768293	0.865914	0.429233	-0.187966	0.394096	0.315448	-0.0721501	1.05978	1.12443	-0.243649	0.164785	0.194289	0.205104	1.61579	-2.52552	0.472408	-0.271942	-0.0464544	0.144611	0.078803	-0.147824	0.00102528	0.325217	0.116883	0.249484	0.339141	0.554044	0.466844	0.329206	0.387134	0.377804	0.485508	0.427033	0.454329	0.325417	0.240248	0.505757	0.265587	0.672507	0.254217	0.509758	0.551101	0.0741574	0.288674	0.672393	0.713618	0.181906	0.661114	0.194757	0.15885	0.201091	-0.100643	-0.153185	-0.00373899	0.387791	-0.0350917	-0.0152058	0.00970046	-0.283217	0.130894	0.457474	0.678158	0.504477	0.279244	0.807275	1.2094	1.66805	-0.958157	-0.662228	-0.548766	-0.691585	-0.679776	-0.362381	-0.255763	-0.715479	-0.615916	-0.0903549	-0.394491	-0.0556679	-0.158438	-0.21529	-0.57088	-0.623325	-0.483288	-0.360299	-0.940585	-0.429919	-0.446414	-0.381441	-0.763409	-0.494676	-0.335173	-0.428082	-0.569362	-0.466423	-0.131924	-0.514886	-0.530275	-0.109748	-0.281265	-0.224349	-0.274661	-0.429541	-0.429291	-0.213522	-0.463115	-0.711946	-0.837863	-0.538764	-0.566962	-0.654124	-0.482617	-0.244371	-0.406949	-0.470429	1.14414	0.00195166	0.114743	0.10383	1.25696	1.13682	1.14433	1.09046	1.10713	0.414151	0.767311	0.18476	0.815866	-0.318022	-0.201943	0.693016	-0.370216	0.270626	1.36302	0.345539	0.367617	-0.00899434	0.203601	0.241139	0.454535	0.256346	0.651131	0.319309	0.798348	0.00263742	0.80405	-0.487259	0.613341	1.06919	0.809277	0.720439	0.443566	0.65498	-0.158539	0.152221	-0.14859	-0.144605	0.191451	-0.14048	0.114359	0.111877	0.573496	0.271063	0.00352239	0.33673	0.382346	-0.0811659	0.126513	0.219433	0.124598	0.15727	0.347507	0.0871196	0.211973	-0.0609532	-0.0590072	-0.0706453	-0.345445	0.672196	-0.222126	0.0891436	0.0609322	-0.114375	-0.37185	0.0234562	-0.0693725	-0.0999568	1.07972	0.731566	-0.0962871	0.586566	0.250661	1.30875	0.237018	0.752824	0.394308	0.430827	0.563063	-0.346751	1.5724	0.513931	-0.260488	-0.330801	-0.0321408	0.0121304	-0.495026	-0.361886	0.0919604	0.362397	0.0240804	0.329913	2.1798	2.1019	1.00763	0.182629	2.21445	1.27229	0.43818	1.09982	1.78344	0.300377	0.240294	0.471241	-1.55223	-1.09749	-1.19682	-0.967571	-1.57916	-0.920251	0.233474	0.341431	-0.03116	0.349108	0.558513	0.0421378	-0.447466	-0.318684	0.44066	0.463142	0.472475	0.497882	0.368539	0.419829	0.515232	0.718914	0.251417	1.2317	-0.528578	-0.430406	-0.415978	-0.616979	-0.206342	0.155531	0.142332	-0.0227222	0.105341	0.089981	0.33281	0.264704	0.367135	0.171393	-0.00171806	0.320931	1.6969	1.38844	2.09169	1.42904	0.313225	0.446066	0.155436	0.313144	0.370405	0.125972	0.507673	0.0832943	0.109244	1.29878	0.279964	0.272785	0.247033	0.217783	0.377573	0.271791	0.494259	0.0740201	0.202292	-0.020582	0.128568	0.363913	0.134252	-0.165372	-0.0633427	0.168352	0.0766968	0.118687	0.265493	0.333066	0.204991	0.112066	1.27137	0.319405	0.350251	0.2631	-0.454847	-0.671744	-0.295416	-0.398545	0.626814	0.371228	0.210139	0.0192837	0.636783	0.300662	1.17918	1.26856	0.862927	1.02445	0.0624679	0.246158	0.709537	0.602452	0.747827	0.390606	0.565333	1.11603	1.04265	0.70966	1.07592	1.05629	0.625882	0.209935	0.903247	1.22873	0.206285	0.652184	0.657871	1.16489	1.02946	0.421984	0.604588	0.702478	0.502295	0.960189	0.567065	0.640293	0.495883	-0.39663	-0.327212	-0.364892	-0.398517	-0.282546	-0.613324	-1.84661	-0.883628	-1.81914	-1.1652	-0.814309	-1.46353	-1.72328	-1.56763	0.533306	0.710863	-0.366087	-0.320257	-0.486149	-0.40474	-0.362664	0.505093	-0.725558	-0.335741	-0.524201	1.12098	-1.53107	0.279847	-1.78227	-0.24835	-0.158788	0.246668	-0.305117	1.07605	0.676148	-0.00148288	-0.0722522	0.75344	-0.0319772	1.62921	1.35994	0.222596	0.399859	0.946186	1.01963	0.166417	0.0230241	0.308037	-0.360326	2.40166	2.74487	2.32734	2.47853	2.51981	2.82346	0.548174	0.718451	-0.379939	0.974764	0.310177	0.108507	0.218115	0.132127	0.398296	0.0357581	0.43218	0.197169	0.595782	0.0453711	0.45336	0.11139	1.33001	0.0341885	0.452331	0.518615	0.125898	0.249893	0.00836685	-0.221732	0.586597	0.455677	1.90613	2.29802	1.43318	0.683953	0.939772	0.5858	0.603059	0.20881	0.717062	0.51518	0.207465	-0.0685164	-0.158078	-0.332924	0.19003	0.0857587	-0.139675	0.0811092	0.481931	0.140888	0.521539	1.35052	1.53747	0.592453	0.531859	0.250433	0.63037	0.317882	1.92642	-0.265411	-0.364337	-0.43436	-0.112124	-0.746842	-0.25691	0.505072	0.496491	0.236863	-0.289215	0.282887	1.18291	0.316848	0.173829	0.422423	1.93902	2.82736	0.684472	0.833684	0.401196	0.456252	0.763938	1.06243	0.675385	0.00215554	1.16353	-0.195558	0.0343437	0.51671	0.936674	0.324758	0.979031	0.762552	1.03128	0.665879	1.06121	0.945744	0.673674	0.981109	0.571846	1.29092	2.08495	2.18486	2.21308	2.27068	1.99572	2.01046	0.194487	0.0792302	0.0782994	-0.109411	0.0163105	0.166891	0.273431	0.122818	0.606542	0.847293	0.750635	1.2931	0.917682	1.1366	1.25471	1.45377	1.06235	0.162271	0.00593271	0.156742	0.330315	0.171891	0.257538	0.637599	0.212845	0.244888	0.605876	0.436419	0.38058	1.14123	0.274589	0.244519	0.0841595	0.232326	0.255731	0.0987504	-0.26417	-0.0862011	-0.289563	-1.3161	-0.272636	-0.216298	-0.140906	-0.144262	0.0362685	-0.312593	0.187832	-0.213063	-0.0886383	-0.182875	0.714026	0.309621	0.655843	-1.25935	0.434348	1.02517	0.435251	0.362235	-0.0797381	0.621903	0.656407	0.13274	0.511704	0.865877	0.0578144	0.455353	-0.0471775	0.227784	0.354228	0.166255	0.293933	0.353081	0.312667	0.335476	0.67238	0.491136	0.226276	0.287118	0.16966	0.470289	0.40487	0.368842	0.504793	0.370801	0.0313879	0.394256	-0.191015	0.665513	0.713217	1.10594	0.135984	0.950981	0.634384	0.919183	0.45232	0.981054	0.871068	0.570686	1.44804	1.11071	0.70803	1.20669	0.798859	0.682457	0.844662	1.1149	1.05449	1.17397	-0.147724	0.333259	0.0719495	-0.134262	0.615312	-0.14609	0.487228	-0.221833	0.165405	0.249077	0.0320574	-0.234194	0.192606	0.228489	0.196669	0.311554	0.226877	-0.0799045	0.0788437	-0.0322808	0.660101	-0.214294	-0.234072	0.65052	-0.364922	0.458434	0.975367	0.904994	-0.386253	0.0281172	-0.225717	-0.311024	0.594174	-0.144256	1.24964	0.347571	0.791463	0.732602	1.25229	0.575296	0.830252	0.0646942	0.26536	1.65701	0.180516	0.197678	2.26262	2.02184	0.0172365	1.92707	0.0175363	2.44953	1.8682	0.123978	0.219305	-0.233061	-0.180395	0.0151897	-0.319222	-0.307503	-1.75317	0.609353	-0.0734286	-2.55159	-0.306018	-0.372201	-0.158947	-0.215144	-0.232878	-0.127177	0.426648	0.473311	2.1076	0.101287	1.0336	0.839085	0.665047	0.522933	1.26712	0.195681	-0.820202	-0.453922	0.990508	-0.348517	1.38923	1.28817	0.103306	0.24503	0.63027	1.14902	0.563012	0.385206	0.855246	-0.77269	-0.78215	0.227854	0.878521	1.34559	-0.103673	1.43627	1.64757	1.17261	-0.861874	0.75472	1.27717	0.897729	-0.684412	1.15021	2.16629	1.63344	0.332481	1.14464	1.11822	0.252692	0.730875	0.17095	2.57204	1.10323	0.349299	0.64922	0.223567	0.85392	1.05392	0.905942	0.403318	0.484221	0.614286	-0.854457	-0.479028	0.10371	-0.308641	-0.252503	-0.134201
5444	GTF2F2	0.707863	0.213635	0.339127	0.224768	-1.02706	1.49084	0.830677	0.852069	1.54225	1.78417	2.14278	1.05118	0.791009	0.347246	0.356144	0.449206	0.278999	0.316383	0.688365	1.69234	1.07731	0.569494	1.46715	1.35799	1.51783	0.64261	1.12918	1.26242	1.25106	1.29543	0.291286	0.338723	-0.295992	0.174898	0.130677	-0.149091	1.93227	1.85647	2.41322	1.55483	2.13395	0.00123286	-0.304057	-0.213972	-0.45858	0.42516	0.576186	0.676945	0.655975	-0.00818825	0.581416	0.652899	0.505771	0.742631	0.859414	0.780288	0.900751	0.496968	0.193312	0.302266	0.328671	0.217278	0.62348	0.511645	0.719041	0.373265	0.418732	0.46472	0.680019	0.834159	0.794956	0.689334	0.567311	0.456926	0.550033	1.76048	0.122589	0.206886	0.0561631	0.346469	0.338001	0.0245049	0.632991	0.25954	-0.172033	0.697163	0.597875	0.151099	0.387337	0.0608101	0.0190878	0.12842	0.317204	0.3078	0.20601	0.107397	0.261827	0.484791	1.13653	1.68097	1.5136	1.46475	0.795584	0.410427	0.577292	0.485423	1.04943	0.793022	0.935211	1.37834	1.38952	1.34865	1.56935	0.837002	1.1633	1.20993	0.952041	1.06276	1.23155	2.89315	1.63216	2.28782	1.83539	1.7258	1.35512	1.18417	1.56601	1.35872	1.4849	1.71031	1.26246	0.385148	0.565238	0.162463	0.448924	0.370201	0.65895	1.04304	1.06599	0.915643	1.48595	1.01631	1.51384	2.37038	0.275781	0.756495	0.140051	0.19357	0.322995	0.550411	0.810473	0.0854757	0.307111	0.440188	0.686422	1.35058	0.492793	0.566672	0.293839	0.362339	0.62209	0.679443	0.582171	-0.0943136	0.340271	0.376347	0.797984	0.0132707	-0.00473347	0.462479	0.0472324	0.557324	0.674605	0.950202	0.645652	0.837928	0.583932	1.10765	1.02511	1.16688	0.775899	0.568575	0.764926	2.10392	3.68321	1.03095	0.697692	0.607997	0.679399	0.574107	0.779555	1.70636	1.06613	1.34949	1.46323	1.4806	-0.0220294	-0.0819859	0.107374	-0.32358	1.01711	0.229374	0.104708	0.859589	1.01532	0.612774	0.250522	0.281595	0.367728	0.52596	0.107656	0.0650259	0.177361	0.777129	0.639877	-0.182379	0.303047	0.0327678	0.0872924	0.161223	-0.116834	0.0469957	0.0956607	-0.0737294	0.550271	0.294849	0.167538	0.907352	2.15001	0.016069	0.349094	0.246001	0.469419	0.893895	1.31116	0.780703	0.451842	0.883083	0.654934	0.88194	-0.305934	1.67868	0.593144	0.409992	0.502911	0.557404	0.995962	0.569683	0.734685	0.855757	0.634222	0.61263	0.70535	0.627263	0.401264	0.637473	0.745497	0.491374	0.92449	0.703746	0.418864	0.651751	0.357689	0.362719	0.864053	0.82185	0.208593	0.869904	0.436673	0.980475	0.543224	0.7172	1.02231	0.733649	1.5933	0.164276	0.248313	0.701518	0.561276	1.30388	0.647855	0.544735	0.322865	0.744663	0.909101	1.39871	1.49242	0.379376	0.289561	0.685705	0.128395	0.416431	0.555898	0.309277	0.336362	0.487174	0.449876	0.293255	0.615977	0.272527	0.506798	0.370326	0.306143	0.345246	0.295074	0.52295	0.310419	0.417463	0.4522	0.248253	0.277126	0.333749	0.488963	0.173358	0.515362	0.660376	0.441817	0.0893268	0.473091	0.388108	0.556658	0.419584	0.477103	0.517302	0.699643	0.509087	0.208831	0.356051	0.376228	0.488319	0.380201	0.383853	0.128979	0.644519	0.443339	0.740792	0.484657	0.399921	0.469963	0.867724	0.751824	0.795419	0.679814	0.649705	0.406703	0.541239	0.277431	0.312221	0.875081	0.276951	0.416561	0.575703	0.402017	0.241628	0.180235	0.424996	0.35311	0.591857	0.531495	0.0995592	0.430987	0.638874	0.577945	0.822827	0.106438	0.828775	1.44129	1.26778	2.07661	1.44513	0.520029	1.46578	1.57573	0.0271155	0.580019	0.319978	0.297979	0.422925	0.362129	0.248574	0.55162	0.659893	0.480448	0.345858	0.62648	0.652896	0.34351	0.574469	0.438206	0.490214	0.553785	0.854237	0.261317	0.520057	0.405249	0.158952	0.288832	0.77594	1.087	0.756617	0.72652	0.864231	0.799914	1.11697	1.01751	1.18042	0.545816	0.967262	1.03998	0.832476	1.2496	1.07682	1.35359	1.38845	0.999358	1.1367	0.963827	1.10219	-0.316273	1.55973	0.538618	0.380778	0.213339	0.332135	0.297813	0.269983	0.167215	0.546971	0.531276	0.458098	0.635222	1.41336	0.968329	1.99836	0.729315	2.43623	1.29251	-0.130113	0.555964	1.72434	0.13492	0.282569	0.209564	2.50885	2.90062	2.53042	0.193626	2.61381	2.34229	0.233634	0.408431	0.389534	0.392341	0.329242	0.728352	0.281505	0.0735173	0.425904	0.4054	0.463105	0.503669	0.630112	0.444983	0.538571	1.61265	1.51558	1.84001	-0.365297	-0.351254	-0.166316	-0.548789	0.377778	0.411265	0.301957	0.44171	0.00967003	0.468631	0.381666	0.65765	0.581584	0.665845	0.523761	0.437748	0.937551	1.33178	1.29284	1.36169	0.447361	0.35158	0.362529	0.483943	0.465091	0.588832	0.297753	0.292054	0.383617	1.63393	0.518331	0.46439	0.344045	0.643989	0.593656	0.410423	0.408874	0.00146672	0.296307	0.195329	0.528521	0.687719	0.169236	0.2832	0.569635	0.534716	0.751706	0.151112	0.249495	0.373854	0.641125	0.321644	1.27606	0.292938	0.5839	0.314773	0.74235	0.563156	0.775411	0.60301	0.823405	0.29543	0.365973	0.280276	0.491597	0.299424	0.948219	1.04609	0.945037	1.00241	0.31218	0.814616	0.652097	0.955902	0.697574	0.817191	0.784992	1.75773	1.65728	1.37357	1.61412	1.859	1.25253	0.717426	0.847786	1.04087	0.582294	0.68036	0.777602	1.08731	1.49312	0.872655	1.21987	1.29029	0.821816	1.05439	0.85026	1.30434	1.23378	0.417212	0.0701669	-0.335916	0.0457637	-0.393403	-0.370686	0.494231	-0.187649	0.818131	0.816661	1.75354	0.45639	1.16781	0.739654	1.33386	1.07207	0.610888	0.656004	1.49233	0.744564	0.626518	1.48339	-0.629032	-0.36167	-0.246689	0.651357	1.5219	0.547515	2.48678	0.488029	0.88824	1.75243	1.13144	2.36075	2.58268	1.2761	1.47586	2.07844	1.1473	2.95478	2.72766	1.59537	1.45847	2.24363	2.24239	1.20477	1.13078	1.40457	0.158388	2.49715	2.03369	2.23576	2.06279	2.4904	2.0449	1.30423	1.24358	0.232246	1.41302	1.18394	0.431961	1.09298	0.518465	1.38564	0.738635	1.50329	0.871343	1.18556	1.1172	1.46309	0.226749	0.72071	1.19804	0.803147	0.700802	0.665122	0.480195	0.625853	0.55619	0.391177	0.271434	2.37064	2.77403	2.55646	0.652478	1.04397	0.900204	1.11084	0.36967	0.581829	0.840566	0.259426	0.450674	0.475555	0.358224	0.544434	0.349155	0.415771	1.03045	1.2683	0.974561	0.816453	1.41746	1.84972	0.664669	0.559973	0.384603	0.895418	0.883296	2.38378	0.224689	0.572261	1.04484	0.40196	0.364119	0.475236	0.722267	0.486796	0.253942	0.187719	-0.0330856	0.488215	-0.320036	-0.416338	-0.343412	2.25858	2.27532	0.843483	1.21879	0.491815	0.87492	0.685026	0.793881	0.680835	0.256671	0.846495	-0.219434	0.00440141	0.712513	0.704718	0.368058	0.949531	0.50915	0.816785	0.715422	0.923786	1.10627	0.864307	1.16719	0.745034	1.15191	2.24209	1.77651	2.28678	1.96994	2.00178	2.50601	1.02271	0.810259	0.82951	0.821193	0.671233	0.85733	0.752703	0.616801	1.58513	1.61943	1.91508	0.329782	0.053228	0.719071	0.445931	0.476187	0.02935	0.40541	0.623109	0.574391	0.593514	0.290223	0.674	0.66045	0.589386	0.241874	0.607633	0.712622	0.520241	0.639954	0.59409	0.283278	0.3384	-0.0218756	0.246267	0.155129	0.708357	0.698842	0.784702	0.794668	0.475249	0.581203	0.548283	0.488024	0.33529	0.223796	0.563365	0.204311	0.335879	0.16799	0.811995	0.745493	0.763421	0.519874	0.559653	0.998703	0.353941	0.474295	0.543317	0.25306	0.605848	0.435436	0.577482	0.462542	0.530052	0.513111	0.0989687	0.971967	0.424596	1.18562	1.27899	1.30385	1.28312	1.24093	1.43074	1.18318	1.27338	1.38486	1.03744	1.29298	1.39135	1.35235	1.37781	1.50466	1.18108	1.26231	2.52326	0.447368	0.701871	0.531396	0.371061	1.22679	0.894792	1.42272	0.980318	1.24346	1.04129	1.11924	1.1489	1.01279	0.967434	1.20098	0.959715	1.00507	0.802426	1.22018	1.09873	1.15642	0.958131	0.817814	0.809876	1.06257	0.729719	0.813116	0.967845	0.702317	0.82597	0.601089	0.88408	0.886378	0.813041	1.24	1.08853	1.18412	0.640927	0.93407	1.37046	0.947844	1.18622	0.893468	0.814286	1.56478	0.737587	1.05297	1.40471	1.2197	0.802037	0.854478	0.740796	0.887778	0.949064	0.965436	1.35964	0.888528	0.787053	0.872142	1.93735	1.01437	0.926656	0.967292	1.3755	1.89026	0.341741	0.344883	1.58854	1.24897	0.276671	-0.580622	0.486205	0.90186	1.16733	0.269341	0.19144	0.845366	0.461548	1.5978	1.15746	1.10289	1.78293	0.863713	0.695024	0.0158637	0.339213	0.487929	0.561376	0.588545	0.717828	0.828937	0.317889	0.0600195	1.34355	1.61466	1.13992	0.29688	2.52387	0.170098	1.12156	0.6447	-0.506345	-0.29822	0.648583	-0.401265	0.806652	1.04949	0.231982	-0.430607	0.906046	1.18323	0.399531	0.698366	1.16271	-0.790136	2.33866	-0.276609	0.706604	1.91262	0.366335	0.651924	0.954164	1.18066	2.87734	1.34118	1.02039	0.693221	1.61907	0.76523	1.42092	1.29918	0.292592	0.909748	0.178184	0.175912	0.52223	0.825528	2.12875	0.863904	0.999638	0.800962	0.72151	1.23388	0.446329	0.461198	1.10742	1.07702	1.27142	-0.0505982	0.0471018	0.716978	0.897381	0.689571	0.665784
5445	TPT1	1.78828	1.94046	1.88734	1.47462	3.02103	0.461292	0.0674935	-0.097286	0.446246	1.98807	1.85698	0.483627	1.07533	1.31523	1.07935	1.04418	1.10842	0.466747	1.90399	2.10609	2.1859	1.83854	1.86509	2.29726	2.20146	1.79013	1.72043	2.36586	2.37477	1.71285	0.0576913	1.3838	1.44388	1.04783	0.773147	1.4289	0.871012	1.42445	2.18361	0.904845	2.01224	1.29638	1.44666	1.34042	0.566451	-0.464171	0.36856	0.708722	0.957224	0.00757057	0.22483	0.16547	0.292627	-0.0922117	-0.0342062	-0.163736	-0.175756	0.180366	1.67296	1.96499	1.31643	2.04237	1.91059	0.899285	2.2951	1.6709	1.59229	1.61282	-1.55604	-1.81632	0.22696	-0.216978	-0.891301	-1.56715	-0.46502	-1.64808	0.582846	0.983515	0.443607	1.0117	0.368404	-0.312913	0.667564	0.365196	-0.122131	-0.667613	-0.486018	1.25585	1.24835	0.951975	0.927774	0.751823	1.26332	0.750576	0.805864	0.457218	1.55796	1.36154	1.47211	1.2887	1.81081	0.957802	0.35725	-0.288944	-0.487781	0.254464	2.33964	1.82872	1.5369	2.21199	1.59039	2.31117	2.06483	2.11273	2.08931	2.14567	2.19171	-0.409834	-0.300309	2.86388	1.94274	2.32858	2.58924	1.63916	1.86294	1.84761	2.0708	1.99405	2.06476	2.2094	1.66809	0.512678	0.940847	0.129951	0.44764	0.272936	0.45853	-0.108327	0.388803	0.0589085	0.510767	-0.101224	0.415403	0.615489	0.0539721	-0.00223034	0.0774479	0.165885	0.435953	0.16216	0.312501	-0.0149854	-0.10498	0.849636	0.375912	0.0258523	-0.98692	-0.580116	-1.34957	-1.18793	-1.57558	-1.91822	-0.9587	0.426989	1.72426	0.774523	1.25777	0.57191	0.91706	0.549602	1.1276	1.25152	0.468548	0.881322	0.723362	0.726117	0.561463	1.54995	1.27945	1.23679	1.34833	0.340952	0.750932	1.57482	1.37943	0.663394	0.324792	0.570527	0.48205	0.359758	-0.241295	-1.60824	-1.20912	0.155771	-1.43729	-0.0602513	0.373217	0.216686	0.910511	0.0102475	0.108134	0.274841	-0.0196935	2.698	2.22004	2.45665	-0.402943	-0.690501	-0.361166	-0.131416	0.29014	-0.185292	0.588205	-0.2645	0.66848	0.256942	0.804203	0.284417	0.349778	0.367152	-0.0680133	-0.212086	0.405208	0.597206	1.37932	0.886717	0.647387	2.04441	2.41585	0.337994	1.10319	1.26591	1.32226	2.44363	2.3624	3.24196	2.34898	3.24728	2.13543	2.44683	3.52327	3.60221	0.972327	0.435437	1.17527	0.468191	0.781519	0.0382473	0.212686	0.741576	0.248192	-0.0450652	0.275563	0.364309	0.8309	0.505558	-0.11629	0.947405	0.536115	0.620627	0.605707	0.773	0.610913	0.683843	0.67529	0.908154	1.01478	1.09183	0.301067	1.82446	-0.589118	0.844577	1.6479	0.0506326	1.52717	-0.894351	0.561673	0.165784	0.808118	1.31009	1.45272	1.42429	1.43967	-1.36182	-0.478016	-1.86678	-1.11668	1.25937	1.41971	1.43378	0.700065	1.41294	0.940762	1.27531	1.18156	1.18044	1.34412	1.59949	1.4328	1.24258	1.47124	1.1452	1.22097	1.41345	1.65871	1.9053	1.30533	1.25455	1.26581	1.29839	1.03242	1.14531	1.55938	1.1491	1.12298	1.23386	1.2873	1.04285	0.961025	0.924174	1.47707	1.17985	1.53122	1.53963	1.69595	1.31087	1.302	1.07161	1.3287	1.44579	1.0878	1.32475	0.695587	1.62436	1.34942	1.38291	1.2109	1.24152	1.1978	1.46221	1.21697	1.07158	1.26603	0.985733	1.15784	0.23481	0.72937	0.556551	1.08967	0.113874	0.477502	0.821445	1.0092	0.129636	0.830642	1.4025	1.3294	0.775496	1.33462	1.03458	1.01019	0.705611	1.0897	0.771878	-0.0431325	0.215152	0.624128	0.578081	0.651863	0.985316	0.749645	0.212737	0.25256	0.863558	0.773729	0.733795	0.841679	0.663623	0.737624	0.750848	0.814176	0.675733	0.697584	0.844181	0.798833	0.640152	0.93399	0.852698	0.81071	0.6727	0.565858	0.875466	0.862601	0.648802	0.719754	0.84205	1.10845	1.86196	2.35978	1.43401	1.96023	1.51215	1.90373	1.5351	1.45542	2.09066	-0.19023	-1.32653	-0.911405	-0.1238	-0.904015	-0.0754639	-1.46075	-1.08419	0.599375	0.75094	0.736086	0.546666	1.99977	2.11856	-1.51796	-0.0617328	0.458853	0.657246	0.875159	-0.111539	0.406445	0.730253	0.0903261	0.801254	0.262757	-0.0173233	0.461409	-0.300657	0.946889	-0.235011	0.0455767	2.90976	2.89023	3.41691	2.94601	2.99197	2.38734	2.14109	2.50518	2.43045	2.18995	1.66657	2.11201	-0.00467136	0.325794	-1.07733	0.0218992	-1.11725	0.144723	-0.701543	-0.490862	0.281876	0.549235	0.514906	0.624375	0.495189	0.235413	0.299175	1.28833	1.07652	0.454759	1.32724	0.738124	0.797968	1.03898	1.35544	-0.0545763	-0.418601	1.28794	-0.304491	-0.034166	1.84316	2.17034	2.16678	1.98823	1.79988	2.00428	-0.717929	-0.506348	-1.05431	-0.921014	-0.0787943	0.844781	0.518431	0.422296	-0.370462	0.128019	-0.17307	-0.237394	-0.227238	-0.502165	-0.552964	-0.444094	-0.216451	0.419387	-0.66328	-0.135941	0.649136	-0.510022	-0.603443	-0.514572	-0.271129	-0.549217	-0.498327	-0.418867	-0.225656	-0.184015	-0.630033	-0.465846	0.429315	-0.204042	-0.0334217	-0.235704	1.14456	0.784004	-0.243836	-0.557883	1.9547	1.81061	1.82184	1.68499	0.968811	0.943526	0.367922	0.919732	0.901207	1.19342	0.968504	0.983662	0.813466	0.932157	0.613528	-1.90221	-0.31339	-0.348063	-1.50257	-0.335243	-1.74116	1.54929	1.13694	1.26731	1.23108	1.36926	1.43563	0.964301	-0.496601	-0.83139	0.424029	0.522255	0.748982	-0.48045	1.53609	0.802105	1.62215	1.56175	0.40219	-0.455838	0.962959	1.33539	1.69718	0.770042	0.571455	1.11471	0.694233	1.2135	1.03075	1.71453	2.07267	2.2495	2.35425	2.90981	1.87032	2.83279	2.95247	3.09929	1.59201	0.85511	0.763862	1.23041	0.966012	1.34683	1.29239	-1.09865	-0.68815	-0.6383	0.557097	2.38821	-0.121877	2.40494	1.36466	1.46357	0.878924	1.34926	2.69327	1.64292	1.40204	1.0797	1.98519	0.843976	2.13823	1.58464	0.847474	0.411756	1.132	1.61347	0.518386	0.540149	0.347039	0.405459	1.5961	1.18476	1.32871	1.06986	1.89159	1.48756	1.36204	0.518694	0.753322	-0.262452	1.66961	0.624462	0.625729	1.39449	1.36953	1.2288	1.51401	0.867047	1.57824	1.05938	0.975479	0.25134	0.245525	0.0758215	0.175255	1.80321	2.25102	1.67908	1.23032	2.37458	0.435253	0.741136	3.76204	2.8661	3.11254	-1.16635	-0.631778	-1.24222	-0.549887	-1.07866	-2.25999	-1.47931	-1.3635	1.1331	1.37603	1.31292	1.67862	1.65915	1.39847	1.93214	1.89983	1.87276	1.6676	2.54371	3.19937	1.03637	1.37721	1.03868	1.8622	1.93858	1.52843	1.5569	1.91997	2.39231	1.57805	1.8927	1.60705	2.48109	1.07095	1.34582	0.157145	-0.747952	-1.06496	-0.683157	-0.595627	-1.04466	1.20686	0.600232	0.435699	0.204036	0.0894243	0.349955	-0.354278	0.535634	0.199309	-0.345193	0.904707	-0.316782	-0.443835	-0.144884	0.891101	-0.0445602	-1.09247	-0.468855	-0.825003	-1.03331	-1.05221	-0.761131	-0.642115	-1.2243	-0.560945	-1.00395	1.75132	1.84836	1.99522	1.71582	1.68482	1.95016	1.7827	2.09437	1.98956	1.76042	1.8702	1.72077	1.42321	1.20678	1.76847	1.77009	1.68842	0.746059	0.402097	0.794691	0.679271	1.19661	0.542931	0.8363	0.608898	0.319223	0.361346	0.461778	0.214169	0.187152	0.83328	0.227032	0.748863	0.109344	1.08981	0.0132327	1.32241	1.04792	0.44285	-0.47172	-0.361305	-0.645878	2.07094	2.08701	2.20156	1.54302	2.09808	2.22799	2.57144	2.54363	-0.340327	0.212197	0.683577	-0.0526437	-0.525764	0.504739	-0.678541	-0.0992049	-0.843657	-1.61199	-0.274192	-0.559381	-0.24013	-0.613632	-0.0500137	-0.265644	-0.174628	0.408052	0.481366	-0.449668	-0.0939136	-0.0142153	-1.0276	-0.987637	0.080617	2.56489	2.4734	2.2782	2.39029	2.58118	2.80961	2.35596	2.20116	2.74942	2.24076	2.15835	2.24556	2.5214	2.42622	2.22129	2.39955	2.5718	1.01709	0.0230393	0.154189	0.329008	0.0202675	0.870466	-0.0411214	1.32921	1.45754	-0.127933	0.543697	0.576201	-0.105009	-0.297814	-0.0407591	-0.284627	-0.0847537	0.286776	-0.0409264	-0.401401	-0.0301017	-0.160123	2.39761	1.70037	2.03377	2.48093	1.06874	2.09677	1.7577	1.93671	2.16036	1.60031	2.1729	2.57179	1.80045	1.48035	1.82553	1.37945	1.89944	2.13631	1.53323	2.3217	1.96927	2.43627	2.16986	2.16773	2.12694	1.99148	2.20377	1.99169	2.16522	1.45919	2.25568	2.18577	1.61672	2.29308	2.50789	1.89603	-0.320641	-0.137499	0.234071	-0.179313	-0.159916	0.122814	-0.0775319	0.554449	0.637369	0.614717	1.0418	0.657801	0.663955	1.13964	0.617906	0.632614	0.870229	0.521051	0.672518	-1.0311	-0.795886	-1.28344	-0.876416	-0.930918	-0.577329	0.357928	0.856934	0.856962	0.73604	1.14787	1.65249	1.71071	1.40716	1.43583	2.18132	1.00603	0.0174736	-0.622043	0.224316	-0.539299	0.887658	-0.505006	0.379945	-0.0707869	-0.808621	-0.589911	-0.174997	-0.678755	-0.613972	0.394135	-1.16898	0.474673	-0.119064	0.716915	-0.14827	-0.699203	-0.33763	-0.942782	-0.645647	-0.336924	0.0524	-0.128759	-1.01856	-0.169058	-0.402451	0.069691	1.60737	-1.28082	-0.223588	0.119265	0.405271	-0.523177	0.477249	-0.642237	-0.182169	0.0373054	-0.781172	-0.383893	-0.0248262	0.494124	1.80213	1.03766	1.03957	2.51844	0.443922	1.29571	2.02502	1.44581	2.08994	2.05112	2.04356	0.939701	1.07448	0.473481	2.35207	0.305417	2.28849
5446	SLC25A30	-0.369357	-0.390541	-0.398756	0.153283	-0.376831	-2.71584	0.903114	-0.0474814	-2.19705	-1.26786	-1.31942	-0.966309	-3.25022	-4.43855	-1.58804	-0.403313	-0.743221	0.148197	0.908368	0.405761	0.61385	0.364868	-0.186145	0.403595	0.162973	0.504093	-0.0820627	0.0629661	0.159274	-0.172324	0.399618	0.572876	0.373072	0.235145	0.27058	0.621909	1.94546	-3.0601	-0.142949	-0.683887	-1.01358	1.23314	-0.416194	0.403268	-0.567988	0.377483	-0.288631	0.19398	-2.79788	1.62184	0.336306	0.638654	0.211835	0.379926	0.86265	0.249263	0.718107	0.457505	0.383991	0.090563	0.606064	-0.135665	-0.0120087	0.217339	-0.0934008	-0.166468	0.313539	-0.416124	0.0892182	0.0244809	1.00889	0.481751	0.97976	1.45734	0.380337	1.36228	1.39771	0.183513	0.230355	0.718996	0.0891317	0.432859	1.75326	0.386124	-0.0767608	-1.82901	1.12332	0.0550841	0.137026	0.426953	0.165554	0.0336405	0.0775477	0.214308	0.320249	0.31923	0.167829	0.431187	0.165743	-0.0289642	-1.17575	0.361543	0.606996	0.0119412	-0.051833	0.396012	-2.48863	0.0335785	1.69597	0.251392	-1.66292	-0.096492	-1.38456	-0.241327	0.0524316	0.518886	0.212304	0.168627	0.0130786	-0.0151507	0.363108	-1.72778	-1.20828	-0.36132	-0.104824	0.238576	-3.30228	-0.471998	-0.0685324	-0.477347	-1.11112	-3.5055	-2.45201	-3.55113	0.162589	-0.374008	-0.189773	0.698956	0.813146	-0.228486	1.08429	0.563466	0.790235	-1.70921	-0.712654	-0.897568	-0.13442	0.0244372	-0.0963569	-0.320255	-0.738513	0.0437267	-0.220878	-3.80227	-2.33511	2.20643	0.458368	1.07264	0.0365763	0.935693	0.512288	1.04894	0.612723	0.259707	-1.31509	0.322352	-0.750469	0.300595	0.62552	0.861715	-0.250521	-2.4723	0.0862548	-2.3051	-1.93731	0.934962	0.359681	-1.79143	-1.93225	-2.83082	1.38711	0.520353	-0.491298	3.23427	-0.462765	0.992434	0.435893	0.13782	0.687969	0.358906	0.239918	2.35512	2.50326	0.178979	-2.18258	0.833667	0.215917	-0.122085	0.558181	0.535494	1.33664	0.277331	-0.0124697	1.68886	0.216078	0.97083	0.114872	0.880445	0.411176	0.317534	-0.229801	-1.78182	0.773859	0.72053	0.494167	0.272404	0.458818	0.353093	0.481409	0.298106	0.145912	0.28407	1.35548	-0.0819052	-0.0379559	0.160581	-0.0680906	1.28536	-1.01845	0.0536068	-0.170889	-0.103963	-0.929432	-0.976191	-1.79101	-1.97403	-2.43253	-1.80607	-1.87029	-1.82788	0.234665	0.429745	-0.233709	-0.0714013	0.00479919	0.0578344	0.0949324	0.142943	-0.192653	0.0525249	-0.0732129	0.183206	-0.224507	0.0372389	0.0153913	0.13114	-0.043777	-0.33723	0.121846	0.0271019	0.109731	-0.132233	0.0698362	0.312021	0.272105	0.390318	0.0290878	0.426349	0.601265	-0.00580683	0.602091	0.150775	0.159212	0.535233	0.326777	1.01202	0.299554	0.00814963	0.234503	0.786681	-0.0454113	-0.0511705	-0.301794	-2.85912	0.170399	-1.55852	1.99832	-0.415283	0.164786	0.0950232	-0.466217	-0.501645	-0.185459	0.0247305	-0.138152	-0.197136	-0.122403	-0.486987	0.0971317	0.115604	-0.376047	-0.149388	-0.101531	-0.0014708	-0.532055	-0.517466	-0.370352	0.119319	-0.234029	-0.123739	-0.103227	-0.0441389	-0.0951219	-0.547017	-0.188064	-0.284078	-0.524745	0.165374	0.073609	-0.191707	-0.140201	-0.335625	-0.219551	-0.124289	0.464933	-0.273759	-0.330532	-0.30775	-0.0253346	0.0394399	-0.396787	-0.304317	-0.181697	-0.159564	0.0363257	-0.28233	-0.225872	-0.335609	-0.0825296	0.394933	2.48331	2.02854	2.38966	1.90471	-0.172613	0.111041	-0.00885682	0.615005	0.16161	-0.836803	0.0677181	-0.216399	-0.757875	0.794548	-0.872284	-2.26872	1.31324	-2.71549	0.690351	1.00073	0.958885	-2.2069	-2.43458	0.403778	-1.3045	2.06161	0.416745	-0.255524	0.298819	0.217179	0.422868	0.149462	0.675899	0.0217752	0.625737	0.175289	-0.820378	0.514627	0.14631	0.11104	0.717501	1.12777	0.192859	0.516058	0.278087	0.409755	0.156686	0.133989	-0.189043	1.17927	0.95883	0.497045	0.704203	0.481006	-0.261688	0.437065	-0.03293	0.238571	0.270606	-0.000930436	-0.0155495	-0.25398	-0.712739	-0.260312	-0.173994	-0.0507379	0.354263	1.43446	0.331817	0.513761	0.762234	0.594564	0.930035	2.04147	0.197629	0.511014	0.604966	-0.237969	1.49298	1.66993	0.882881	-0.37113	-0.272852	-0.248271	-0.25755	-0.254854	-0.186501	-0.0103075	0.230571	-0.0902361	0.200021	-2.19645	-0.587262	-0.763863	-0.680862	-1.05224	-2.40248	1.63407	2.25133	2.56169	0.283395	0.260827	1.49374	-0.989814	-0.917705	-0.868921	-0.446888	-1.3801	-0.927272	0.165054	0.182412	0.133134	0.299764	0.569651	-0.159013	-0.215809	0.0211324	-0.141655	0.00776036	0.332495	-0.011095	-0.0106092	0.166115	0.25179	2.24855	0.880009	0.215318	0.131589	-0.299084	-0.339241	0.119998	-0.112807	-0.238099	0.247233	0.442594	0.0738553	-0.278968	-1.22758	-1.0833	-1.38187	-1.10539	-1.22833	-1.48054	1.73923	1.07151	1.54451	1.36775	-1.02239	-0.843334	-0.05843	-0.256487	0.365675	-0.359875	-0.460041	-0.569615	-0.167071	1.67582	-0.069488	-0.391105	-0.590185	-0.997649	-0.317955	-0.871021	-0.055163	0.389777	-0.478607	-0.503192	-0.663003	-0.691646	-0.455759	-0.528435	-0.663321	-0.688979	-1.08109	-0.361972	-0.772917	-0.159425	-0.926677	-0.83742	-5.10123	-0.627025	-0.119619	-0.45712	-0.518321	-0.734467	-0.414276	-0.568724	0.308359	-0.269476	0.309984	0.175634	-0.141465	0.155056	0.294354	0.0112039	-0.00399212	0.156036	0.141631	0.2444	-0.623902	-0.363941	-0.107492	-0.83492	-0.14857	-0.00317322	0.0762763	-0.573826	-0.0110311	-0.788353	-0.239595	-0.219006	-0.419796	0.270098	-0.561562	-0.521864	-0.487565	-0.261479	0.00337791	-0.450094	-0.191779	-0.823002	0.344528	0.229298	-0.213282	-0.0289552	-0.261432	-0.395444	-0.274197	-0.453345	-0.466721	-0.319524	-0.69143	0.281612	1.46555	-1.66922	-1.07221	-0.0261877	0.116895	-1.86479	-1.75869	-1.47795	1.15038	-0.291974	0.963822	-0.230892	-4.45654	-0.914808	-3.67644	0.147039	-0.236344	-0.127554	0.0505424	-2.37513	0.801969	-2.0213	0.365351	-0.303804	-3.81651	-0.416221	0.595723	-3.26639	-0.704148	-1.29549	0.430037	-0.469655	2.20962	-3.61818	-4.41992	-4.40739	-3.36504	-3.51067	-0.947195	-0.923963	-0.0181107	-0.380037	-0.515596	-0.118173	-2.08351	-0.807851	1.92606	-1.67294	0.13409	0.461762	-0.456361	0.384392	0.15474	-1.35209	-0.269862	-0.398407	0.218389	-0.53438	-0.270419	-1.04477	-0.307194	-0.795192	0.525868	3.42304	4.81559	0.381649	0.990916	0.311791	0.652676	0.0188953	0.396611	0.0933521	0.654923	0.169593	-0.638313	2.63467	2.15922	0.715859	0.47434	0.329423	0.285857	0.0290454	1.09275	0.63697	0.240582	0.449971	0.0732145	-0.177592	0.412855	-0.5978	0.113219	-0.0592608	-1.03006	-0.0519716	0.0762384	1.26767	0.504191	0.570186	-0.692088	-0.251814	-0.0817577	-0.308495	-2.31497	-0.327999	-0.291231	0.156778	-0.112577	-0.309818	0.543062	0.150613	0.50188	0.363512	0.677077	0.827391	1.5112	1.40388	0.672678	0.222371	-1.26501	-1.80979	0.69115	0.251294	0.355544	0.414273	0.34118	0.655691	0.177503	0.16016	1.32216	-0.577978	-0.0174593	0.087291	0.753724	-0.269359	1.13769	0.413303	0.66583	1.4383	1.10992	1.15857	1.23546	-1.38761	0.933582	1.00093	0.872704	0.989689	1.16101	0.811917	0.333527	0.69831	-0.530101	-0.886019	-0.664212	-0.576583	-0.683204	-0.473192	-0.361749	-0.630377	-0.8991	2.04471	-1.13926	1.14654	0.775241	0.840504	1.36426	1.72387	0.42437	-0.243979	-0.343681	-0.56601	-0.277998	-0.847668	-0.0184293	-0.251932	0.15491	0.0563643	0.0930842	0.111949	-0.170521	0.788618	-0.606662	-0.279349	-0.259119	-0.0976416	-0.0421562	-0.108419	-0.155328	-0.133887	-0.617356	-0.360767	-0.461335	-0.355433	-0.208416	-0.27813	0.661322	0.815241	1.59449	0.451056	0.249203	1.00441	0.687124	0.844703	1.17918	-0.410181	1.41659	1.34533	0.951396	1.53781	0.752627	0.976516	1.7273	0.588313	1.40998	1.22543	1.3204	1.87399	0.895516	-0.925346	1.42298	0.0200114	0.113936	0.125622	-0.0383881	-0.227343	-0.378101	0.234285	-0.161383	-0.0807726	0.121874	0.192496	0.0448335	-0.242459	0.239122	0.25822	-0.000373692	0.131582	-0.335832	0.0289864	-0.230233	-0.0269291	-0.192619	0.424504	0.139635	0.441431	0.257539	-0.0126982	-0.12981	-0.124655	-0.141445	0.518856	0.40212	0.275458	0.0681554	0.0963424	0.715224	-0.256247	-0.642025	0.0558434	-0.337603	-0.0306902	-0.244991	-0.17072	0.378659	-0.252254	0.272178	-0.372271	-0.116853	-0.0405288	-0.0586616	-0.241236	-0.417666	0.473931	-0.0876103	0.717189	0.0216717	0.13484	-0.135615	-0.127314	-0.234922	-0.00664369	-0.398011	0.0544589	-0.398907	0.127702	0.329914	0.502135	-0.207249	-0.0412706	-0.272169	0.0342346	0.173133	-0.266009	0.170715	0.240353	0.170977	0.28015	-1.39673	0.469879	0.532412	0.249433	0.332455	1.80115	0.135298	0.0923316	2.34832	2.73342	0.117754	3.26475	-0.511698	-0.760422	2.98123	0.0421607	-0.139426	-0.349189	0.184614	-0.529243	0.77109	0.793042	-0.0638976	-0.0105144	0.508086	0.616002	0.318962	0.773279	-0.286354	-0.522816	-0.238342	-0.315176	0.357082	0.122585	-0.439109	0.432699	0.272832	-1.86685	-0.605672	1.38186	-1.58791	1.48575	-0.370813	1.12033	0.868732	0.0127116	-1.48358	-1.12323	1.13435	-2.89791	0.344882	-0.502354	2.5707	0.771325	-1.12999	1.75731	-2.13161	-1.72578	1.43675	-0.385701	1.28737	1.43919	-1.12648	0.913311	-0.986545	-2.51694	1.36981	0.37468	-1.04363	1.94274	1.40869	0.667182	2.56108	1.86165	0.995135	0.621758	2.95059	0.439779	-2.39925	1.13901	0.415127	1.25209	0.376873	-0.32964	0.299016	-2.40728	0.147982	0.0751818	0.168928	-0.137727	0.196715	0.829132	0.435905	0.465632	0.431186
5447	COG3	0.668186	-0.529979	-0.381037	0.322788	-2.75423	0.264239	-0.370912	-0.511792	-0.0970387	-1.2213	-2.05443	-1.77572	-3.72568	-1.03319	-0.814883	-0.664327	-1.21866	-1.5859	0.0375794	0.587759	-0.119619	-0.626613	0.0952898	-0.140378	0.00655621	-0.172522	0.0109567	0.116693	-0.178137	-1.99091	-0.165458	-0.245086	-0.830892	-0.46319	-0.387122	-0.660381	0.753208	0.0277086	-2.55487	0.987576	0.608346	0.889839	0.912843	0.261802	0.918244	-0.309822	-0.577802	-0.63667	-0.565379	-0.502596	-0.235343	0.00246014	-0.119825	-0.0973128	-0.112871	-0.0374699	-0.39312	-0.0545745	-0.347294	-0.433105	-0.207036	-0.766573	-0.710237	-0.120192	-0.555626	-0.453128	-0.517119	-0.80398	0.0825267	0.111434	0.555323	0.546255	-0.0447391	1.13902	0.0395089	-3.70013	-0.413739	-0.490565	-0.642095	-0.326799	-0.338359	-0.393002	0.201936	-0.0322264	-0.527755	-2.84948	-0.063068	-0.551701	-0.45347	-0.41314	-0.170473	-0.463423	-0.295779	-0.288248	-0.427293	-0.638005	0.313298	0.396775	0.977936	0.612079	0.098622	-0.012537	-0.55543	-0.531004	0.323525	0.161733	0.0993065	-0.553158	-2.6638	-0.861369	-2.39467	-0.202131	-2.2343	-0.884733	-1.06968	-0.693306	-0.429039	-0.206313	-0.182679	-0.652659	0.146948	-2.19686	-1.37201	0.223989	0.0785906	-0.0517951	0.160823	0.299778	0.256135	-0.234769	-0.618396	-1.07158	-1.05421	-1.4183	-0.0843637	-0.738264	-0.491665	-0.24896	0.393431	-0.223127	0.189312	0.0232704	0.081145	1.21335	0.0550872	0.0157965	-0.0613736	0.0873674	-0.359799	-0.496566	-0.18934	-0.512744	0.186507	-0.125141	-0.143285	-1.89506	-0.261286	0.104312	0.043735	0.59683	0.178651	0.178912	0.0555203	-0.483419	-1.01648	-0.327498	-0.571847	-0.401509	-1.17681	-0.390499	-0.583533	-0.0375272	-0.779428	0.388812	0.598354	0.307244	-0.533811	-2.41671	0.441386	-3.07093	-2.66617	-0.427896	-0.0510126	-3.59435	-1.74983	0.492332	0.420134	0.163669	0.308606	0.331822	0.71143	1.09911	1.67608	0.352784	1.42606	0.700574	-0.570639	-0.421714	-0.603467	-0.36631	-0.602659	-0.788392	-0.413624	-2.22926	-2.54287	-0.450226	-0.561212	-0.898388	-0.570506	-0.493395	-0.680542	-3.16571	-0.382609	-3.41888	-0.279701	0.0486356	-0.103032	-0.158968	-0.515936	0.0968369	-0.0123078	0.0230821	0.503268	-0.384134	-0.318421	-0.405415	-0.403548	-2.2641	-1.99508	-0.182565	-0.530239	-0.355557	-0.192963	-1.66229	-2.83005	0.0908051	-0.103455	0.0500213	-3.02355	-3.20046	-0.751603	-0.590505	-0.916823	-1.09127	-0.810448	-0.974312	-0.697104	-0.758002	-0.764265	-0.830555	-0.957089	-0.661419	-0.654525	-0.728007	-1.16627	-0.977447	-0.64307	-1.03678	-0.574488	-0.889708	-0.676783	-0.45259	-0.515695	-0.676868	-0.0358517	-0.425292	-0.733193	-0.225364	-0.333446	-0.0134225	-0.487978	-0.210089	0.0947678	-0.393461	0.959812	-0.625934	-0.29041	-0.516782	-0.108532	0.348802	-0.384613	-0.191847	-0.221768	0.400523	1.07774	0.587002	1.51934	-0.75624	-0.854831	-0.685682	-0.643535	-0.536118	-0.806867	-0.726745	-0.942089	-0.916082	-0.786464	-1.18515	-0.514012	-0.820299	-1.07443	-0.787263	-0.991266	-0.675638	-0.663346	-1.55857	-0.858941	-1.04342	-0.422846	-0.85939	-0.83506	-0.719248	-0.775961	-0.821727	-0.844228	-0.663992	-0.860991	-0.763768	-0.669072	-1.00309	-0.652287	-0.754254	-0.623519	-0.699333	-0.990442	-0.830926	-0.772187	-0.645495	-0.781335	-0.750229	-0.904609	-0.624622	-0.790454	-0.803521	-0.861399	0.125236	-0.12164	0.126089	0.108757	0.0119489	1.4054	1.17439	1.38071	1.1277	-0.120537	-0.0960973	-0.275461	-0.515935	-0.98762	-0.515932	-0.348699	-0.611695	-0.454417	-0.83067	-0.0804696	-3.07575	0.0878242	0.270101	-0.211564	0.114234	0.270007	0.754256	0.38209	0.363615	-0.417816	-2.73887	0.226764	0.0557673	0.167139	0.188424	0.440209	0.117407	-0.0493357	-0.17953	0.0326124	-0.483817	-0.5761	-0.273478	-0.109965	0.0102865	-0.280826	-0.45106	0.0096942	-0.626457	-0.312567	-0.371433	-0.38176	-0.276335	-0.347974	-0.373009	0.114398	-0.330461	-0.476617	-0.122581	-0.626352	-0.188291	-0.22827	-0.576144	-0.399262	-0.282604	-0.397465	-0.305228	-0.453089	-0.512738	-0.444494	-0.317798	-0.0718948	-0.136586	0.8066	0.352111	-0.0717338	0.454104	0.321831	0.381368	0.453262	0.536289	0.438713	0.630451	-1.11472	-1.13973	0.120866	-0.253651	-0.63355	-0.973192	-1.02688	-0.414377	-0.537702	-0.874002	-0.63886	-0.938135	-0.791258	-0.707427	0.615791	-3.35365	-2.14427	-0.292116	0.00862784	-0.0645596	0.970464	0.218057	-0.63404	-0.0275068	-0.219871	-1.2526	-1.27706	-1.15009	-0.667538	-0.851572	-0.684926	-0.560575	-0.590325	-0.438438	-0.623346	-0.459983	-0.0382842	-0.153167	-0.0876959	0.0724321	-0.0531421	-0.105046	-0.198766	0.0219982	-0.00433803	0.0231151	0.602722	-0.136927	-2.33362	-0.653202	-0.292629	-0.869259	-0.974314	-0.713623	-0.445636	-0.762819	-0.887023	-0.987968	-0.57239	-0.501564	-0.363848	-0.488508	-0.583368	-0.72383	-0.593362	0.72863	0.689745	0.462165	0.898504	-1.06335	-0.909029	-0.986459	-0.696826	-0.714114	-0.794351	-0.796821	-0.722397	-1.06355	-0.0191254	-0.552971	-0.826093	-1.0242	-0.934126	-0.795721	-0.82981	-0.718413	-0.634762	-0.521156	-0.748856	-0.896809	-0.299611	-0.840629	-0.778084	-0.978135	-0.825191	-0.480078	-0.821586	-0.857679	-0.718705	-0.759232	-0.856976	0.442631	-0.679977	-0.306654	-0.933256	-0.503403	-0.433608	-0.314265	-0.137261	-0.158343	-0.471036	-0.545247	-0.482683	-0.39267	-0.384328	0.172943	0.426311	-0.135683	0.192915	-0.269727	0.127439	-0.259905	0.101329	0.295938	-0.0444917	-0.18329	-0.612329	-0.348406	-0.641293	-0.529204	-0.882349	-0.56567	-1.04175	-1.3073	-0.605174	-1.08057	-1.22911	-1.3547	-0.821031	-0.584123	-1.0959	-0.424995	-0.802243	-0.952228	-0.762954	-1.28432	-0.572063	-0.731534	-0.49858	-0.22918	-0.551173	-0.367009	-0.455325	-0.394028	-2.10031	-1.23288	-2.58437	-1.70929	-0.781484	-1.31939	-2.38496	-2.14618	-2.44396	-2.25145	-1.11721	-3.79429	-0.828552	-0.219955	-0.150968	-3.97017	-0.546252	-0.543594	-0.193922	-0.247468	1.17648	-0.0676331	-2.74419	0.396577	-0.770179	-0.427857	-0.61563	0.164656	-4.28592	-0.772617	-0.667111	-0.212394	-1.19375	-4.0122	-4.83827	-0.247993	-0.443651	0.195322	-4.58555	-0.706954	-0.997612	-0.679366	-0.768829	-0.43401	-0.655288	-2.02118	-0.869275	-1.59653	-1.66775	0.206717	0.526618	-0.186955	0.629232	-0.247843	0.256919	0.176135	-0.168395	0.668517	-0.238245	-0.247174	0.190517	0.253299	0.493399	0.397563	-0.646166	-2.99187	-3.38989	-0.224672	-0.603841	-0.130279	-0.738539	-0.343579	-0.635671	-0.287187	-0.62994	-0.957061	-0.982026	-1.67487	0.0607291	0.409762	0.158857	0.598786	-0.153671	0.904388	0.123783	0.254645	-0.364479	-0.335797	-0.256202	-0.775513	-0.204902	-0.519176	-0.967001	-0.493147	-0.785014	-0.433405	-0.553466	-3.11748	-0.400539	-0.685138	-0.594158	-0.536553	-0.599656	-3.96752	-0.957575	-0.873126	-0.811658	-0.689962	-0.859452	-0.665559	-0.498791	-0.352428	-0.626485	-0.758858	-0.235599	-0.152679	0.426415	0.0820488	0.00220624	-1.39136	-2.05449	0.517727	-0.288837	-0.434459	-0.364525	-0.00377012	0.13329	-0.301573	-0.223503	1.11234	-0.477841	-0.301146	-0.0104589	0.555729	-0.292105	0.078834	-0.52667	0.136264	-0.00138278	0.0926917	0.11504	0.0490051	-3.29863	0.00979179	-0.011079	-2.1219	1.29744	-2.26159	-2.23895	1.19829	-2.22556	-0.519301	-0.610812	-0.650349	-0.530644	-0.693564	-0.645623	-0.425371	-0.556023	-2.61133	-2.20083	-2.2989	0.207835	-0.0658424	0.0929001	0.12701	0.804215	-0.232692	-0.105891	-0.299236	-0.419164	-0.487086	-0.452073	-0.257166	-0.732721	-0.435724	-0.110286	-1.03087	-0.468775	-0.582157	-0.608437	-0.0152178	-0.358981	-0.284161	-0.544331	-0.322186	-0.344764	-0.0625584	-0.316896	-0.24019	-0.30357	-0.543379	-0.414595	-0.464728	-0.521511	0.0354062	0.0626746	0.359919	-0.255782	0.249933	0.017417	0.292148	0.63882	0.645075	0.494876	0.0418939	0.454373	-0.0267888	0.634224	0.195466	0.246157	0.0210835	-0.0883551	0.246839	0.4724	-0.211127	0.407426	0.0769833	0.204987	0.116833	-0.517661	-0.413091	-0.207096	-0.485595	-0.510892	-0.441103	-0.275101	-0.416304	-0.585669	-0.453245	-0.254796	-0.415179	-0.66713	-0.473051	-0.396068	-0.510536	-0.536628	-1.52888	-0.207304	-0.346232	0.213737	-0.436121	0.604817	0.0922218	0.119916	-0.0717091	-0.524109	-0.497128	-0.0488577	-0.175336	-0.0947311	-0.759745	-0.0827691	-0.491813	-0.684001	-0.172253	-0.383914	-0.361909	-0.302699	-0.328998	-0.421179	-0.435251	-0.459843	-0.324204	-0.581983	-0.326398	-0.635217	-0.391185	-0.354769	-0.282413	-0.578789	-0.247632	-0.341215	-0.313729	-0.085921	-0.97043	-0.317105	0.0235507	-0.445374	-0.360058	-0.420344	-0.580181	0.0712327	-0.478087	-0.23993	0.32794	0.310943	-0.53435	-0.0638745	-0.627212	-0.46287	-0.191168	-0.352623	-0.110624	-0.372644	0.275158	0.27256	-1.75607	0.338829	0.461169	0.0983437	0.678141	-1.37316	-0.525067	-0.395527	-1.62857	-1.68504	-0.378917	-1.13926	-0.135331	-1.31715	-1.64292	-0.43567	-0.274505	0.246884	0.153957	-0.189257	0.0268698	-0.31586	0.864899	0.00364477	0.359461	0.937499	-3.74803	-0.293475	-1.36205	-1.20578	-1.13881	-1.18567	-0.42472	-0.335197	-1.4183	-0.302616	-0.249693	-0.184851	-2.64223	-3.03445	-0.223249	-0.441823	0.562116	-0.244855	0.521685	-0.193683	0.256947	-0.0441721	0.134316	0.358482	-0.504753	-0.0892451	-0.533717	-0.33648	-0.112399	-0.0753616	-3.21079	0.604698	0.247417	-0.183096	0.0775333	-0.0382574	0.287814	-0.336646	-0.931334	-0.768637	0.255667	0.0634383	-2.24244	0.0639239	0.146007	0.136328	-0.156496	0.388833	-0.186707	-0.0573706	-0.190228	0.185633	-3.54103	1.5958	0.228468	1.28606	0.146756	0.28993	0.0450955	-0.163149	-0.470878	-0.568622	-0.482426	-0.500266	-0.553008	-0.00191035	-0.495201	-0.305258	-0.768648
5448	ZC3H13	-0.160926	-1.13046	-1.01535	-0.929256	-1.79715	-1.13065	-0.327058	-0.50573	-3.38251	-0.830744	-3.07152	-2.40803	-0.571421	-0.274877	-0.366666	-0.453514	-0.620806	-0.740264	-0.0896536	0.929392	-0.239736	0.189018	0.664017	0.525727	0.303958	0.489888	0.594983	0.859853	0.711826	-0.36999	0.297656	0.30472	0.552647	0.885221	0.107483	0.144976	-0.0541555	0.23948	-0.000444583	-0.565191	-0.158274	0.0809643	0.0239308	0.0481943	0.159639	0.219148	-0.502217	-0.681783	-0.647024	-0.153331	-0.473916	-0.488598	-0.26718	-0.434354	-0.434152	-0.493337	-0.574286	-0.5754	-0.025764	0.0283779	0.0224978	-0.357286	0.382462	0.0890442	-0.103211	0.0152734	0.323724	-0.131435	-0.367974	-0.0688521	0.549644	0.632616	0.417561	1.00366	0.213619	1.17385	1.62726	0.905761	0.779881	1.09928	1.4508	1.56907	1.69326	1.26865	1.20325	1.9165	1.78667	1.26394	0.941253	1.4235	1.1595	0.735593	0.56194	0.561105	0.712002	0.640127	-1.69765	-2.03748	-1.70732	0.577524	0.549379	0.0727206	0.0204027	-0.0467429	-1.01413	-0.913194	-0.0874773	-0.255305	0.27548	-0.523953	0.601348	-0.584952	0.656542	-0.454491	-0.323534	-0.565385	-0.256637	-0.214908	-0.039871	0.135991	0.315033	-0.589019	0.113801	0.919093	0.488585	0.645124	0.67516	0.288414	0.578827	0.459109	-0.464604	0.0992199	-0.0166602	0.495551	0.049454	-0.26234	0.0871023	1.41212	1.28148	1.27389	1.43728	1.72908	1.33815	2.06039	0.161543	0.452159	0.551679	0.664369	0.391946	0.898198	0.860557	0.830287	1.29273	0.748909	1.16401	0.850608	0.41983	0.456092	0.323026	0.399846	0.485812	0.678902	0.913201	-0.130907	-0.994624	0.527732	-1.46147	0.374095	-0.344321	0.186701	-0.309471	-0.582151	0.0096804	-0.174762	-0.000315112	-0.490566	-0.848269	-2.43912	-2.55348	0.0669508	0.0611146	-0.456047	-0.670094	-4.03145	-2.63541	-0.519399	-0.568179	-0.8628	-0.287606	-0.468373	0.651802	0.180492	1.35199	0.924577	0.825205	0.479555	-0.738011	-0.252967	-0.795722	-0.110381	-0.909309	-0.705853	-0.0386138	-1.30445	-3.44551	-1.35933	0.170125	0.475593	0.248481	0.595475	-0.199789	-0.509715	0.26676	0.528667	0.233185	-0.569838	0.227291	-0.360684	0.0553008	0.127943	0.404012	0.513126	0.137791	0.875206	0.36692	0.884992	0.542721	-1.99513	-2.10151	0.955262	0.334593	0.251871	0.0704971	-1.94728	-0.0220222	-0.38801	-0.228597	-0.380338	-2.52354	-2.81874	-1.609	-1.69249	-0.760206	-0.747209	-0.849483	-0.673404	-0.937871	-0.697151	-0.663895	-0.686149	-0.957877	-0.755845	-0.763452	-0.4522	-1.09842	-0.730398	-0.732524	-0.900478	-0.823357	-1.00808	-0.594806	-0.800431	0.407909	0.814903	0.71769	0.732237	0.733418	0.87055	0.212896	-1.04909	0.45749	0.00116893	-0.778398	0.0653293	-1.06123	0.657693	0.30505	0.176847	0.01799	-0.553297	0.0546518	-0.0230916	0.107305	-0.229687	-0.280883	0.12272	0.367377	0.539989	0.0643063	0.30734	0.0114462	0.285212	0.202596	0.339343	0.3689	0.0654549	0.436928	0.069072	0.288073	0.287722	0.189463	0.135547	0.106765	0.408982	-0.191394	0.218151	0.504332	0.0635925	0.502288	0.0548475	-0.0805056	0.165726	0.300276	-0.0218635	0.0215743	0.30643	0.205764	-0.0681319	0.288843	0.108466	0.501687	0.292167	0.412685	0.0697675	0.220945	0.248244	0.269082	0.17076	0.0234858	0.42753	0.366941	0.123229	0.277085	0.279419	0.100551	0.131817	-0.0817054	-0.204735	-0.335343	-0.0742919	0.434137	0.520223	0.346477	0.442581	0.0596215	0.477977	-0.0256854	0.365042	-0.225495	-0.191365	0.465475	-0.137845	-0.0350638	0.671496	0.0520444	-3.53573	-0.76497	-0.790082	-0.796426	-0.978376	-0.782735	-1.02256	-0.72838	0.525759	0.862196	1.36301	0.685929	1.45097	1.40536	1.54496	2.00449	1.42164	1.38932	0.377495	0.830797	0.431054	0.57949	0.323771	0.425702	0.231272	0.627844	0.875226	0.568976	0.579781	0.726339	0.599747	0.42479	0.509606	0.668512	0.627741	0.914428	0.727895	0.622832	0.585738	0.346889	0.441021	0.407608	0.446657	0.510271	0.102294	0.225714	-0.0251143	0.0443905	0.373845	0.345926	0.192507	-0.455785	0.186506	-0.0294859	-0.0306799	0.329148	0.0750639	1.06743	-0.0073152	1.01652	1.00124	0.990091	1.33545	-0.296974	-0.217207	1.63008	0.782231	0.991654	0.775132	0.811606	0.699356	0.97877	0.931039	1.14908	0.966388	1.11052	1.36267	1.37199	2.18237	-0.206103	2.56681	0.834603	-1.19407	0.0856048	0.00541013	-0.865281	-0.203369	-0.220419	-0.294256	-0.623718	-0.569371	0.433397	-0.16754	0.562452	-0.884506	-0.936498	-1.7518	-1.24691	-1.61741	-1.30616	-0.836977	-0.301076	-0.468168	1.20369	1.07069	1.15112	1.0709	1.1484	1.07142	0.817142	0.671192	-2.58737	0.470584	0.124041	0.344476	0.706097	0.374499	-0.122072	0.46466	0.758693	0.529054	-0.121998	0.0660952	0.160184	0.270199	0.296616	-0.141303	0.0209793	0.213252	1.69759	1.11017	1.56451	0.682854	0.949945	0.583231	0.791473	0.815541	0.855909	1.05857	0.488811	0.723176	1.55081	0.928267	0.799503	1.04224	0.891042	0.996105	0.862447	0.9125	0.627539	1.10983	0.668808	0.856508	0.110277	0.416664	0.640358	0.554269	0.695581	0.80938	0.268094	0.747234	0.784609	0.641742	0.750922	1.64689	0.780504	1.12384	0.465416	-1.07309	-1.08991	-1.27856	-1.27886	0.807641	0.0860642	0.272	0.484687	0.608897	0.152239	0.709074	0.738269	0.794971	0.712867	0.451357	-0.00787508	0.757756	0.27591	0.123964	0.528187	-0.0732035	2.05427	2.18686	1.39807	1.96072	2.72621	1.40011	1.32946	1.50868	1.8174	0.867278	1.64943	1.30753	1.46063	1.98425	1.33384	1.63982	1.83761	1.1643	1.78071	1.54675	1.04428	1.06698	-0.308452	-0.66606	-0.278664	-0.278179	-0.451574	-0.0656761	-1.23005	-0.633942	0.7142	-0.66017	-0.7857	-0.866453	-1.02781	-1.02769	-1.22153	-1.25836	-0.259912	0.200007	-0.0372467	0.30559	-0.0220009	0.267492	-0.19374	-0.224115	-0.222127	0.606108	-0.960262	-0.458678	-3.77045	-1.98465	-0.151619	0.105207	0.135507	0.372336	0.689861	0.268409	0.0308772	0.282189	-0.382397	0.851384	1.05705	-0.0995669	-0.52547	0.444565	0.681758	0.200374	-0.0961666	0.271056	-0.252517	2.39177	2.12273	1.16558	2.21867	1.58842	1.60314	1.05875	1.49232	0.503166	2.08519	0.788682	1.10265	0.890161	0.41761	1.01405	0.469351	0.675564	0.930551	1.49557	1.06408	1.16741	1.69698	1.52783	1.59858	1.55813	-0.512163	-0.577953	-0.941124	-0.0937576	-0.43724	-0.770326	-0.721488	1.03353	-2.29659	0.516382	-0.348842	-0.218546	-0.476283	-0.211116	-0.496981	-0.0355397	-0.297472	-0.281493	-0.702837	-0.748465	-0.968594	-0.728509	-0.490768	-0.702096	-0.0551439	0.406272	-0.0355925	-0.873973	-0.761145	-1.51106	-1.10061	-0.780391	-0.81695	-0.721836	-0.825587	-0.816109	-0.559607	-0.492594	-0.379135	-0.345536	-0.502043	0.302953	0.127183	0.808196	-0.244504	0.00211165	-0.23626	-0.475078	-1.96953	-1.50266	-0.385062	0.15132	0.542717	0.172438	0.622722	0.0716997	0.409054	0.797643	0.471527	0.416252	0.550394	0.608801	-0.250408	-0.266397	0.566542	0.618722	0.32962	-0.410049	0.12024	-0.211547	-0.230877	-0.12438	-0.0377551	-0.162372	-0.298521	-0.0843142	0.0497583	0.9182	1.60708	0.954244	1.34025	1.37539	1.35311	0.185036	-0.0113637	-0.00321526	0.000743877	-0.0621281	0.0120334	0.27573	0.243139	1.0524	1.82283	1.05015	-1.28155	-0.344086	-0.869948	-0.601752	-0.130241	-0.426013	0.41547	0.26217	0.252812	0.0700078	0.142058	0.197099	0.457267	-0.133339	0.222024	0.34903	0.406619	-0.220681	0.948035	0.216966	0.244897	0.189008	-0.017021	0.312789	0.226371	-0.41962	-0.259552	-0.468975	0.674275	-0.497867	-0.289431	-0.650289	-0.488811	-0.85347	-1.67298	-5.01695	-0.829849	-0.611475	-1.4757	-0.955732	-3.94068	-3.03493	-1.42946	-1.0419	-0.217779	-0.884392	-0.529298	-1.0936	-0.576952	-0.873396	-0.730948	-1.78885	-2.81207	-0.60591	-0.640779	-0.790967	-2.13784	-1.75693	-0.204226	-0.23851	-0.0375426	-0.436634	-0.0878683	-0.138534	-0.229076	0.0754821	-0.359467	-0.335987	-0.168409	-0.0103195	-0.0170822	-0.10253	-0.117175	-0.378658	-0.13825	-2.41308	-0.620741	-0.224112	-0.702532	-0.380458	0.198385	0.783213	0.582378	0.131487	-0.0820963	0.421708	0.121266	0.245992	-0.218599	0.154946	0.04161	-0.0873986	0.180747	0.461569	0.295587	0.01288	0.144632	-0.556982	-0.192412	-1.04108	-0.580714	-0.34499	-0.826595	-0.115521	-0.897941	-0.668129	-0.455224	-0.748479	-0.462311	-0.0757131	-0.307372	-1.31475	-0.190342	-0.724121	-0.747614	-0.320874	-0.63053	0.162706	-0.638585	-0.742284	-1.11518	-0.835532	-0.184505	0.222518	0.112968	-0.825008	-0.209132	-0.818461	-0.651104	-0.187733	-0.572777	0.256134	-0.132481	1.55219	1.45828	2.56976	0.943175	1.48403	1.13423	1.19656	2.9729	0.250244	0.192005	1.66904	1.15955	0.181295	-0.974603	0.163242	-1.20216	1.40627	0.132768	0.0368673	0.169941	0.171764	0.291669	0.14816	-0.284841	0.296837	1.04201	1.32877	1.45011	1.34576	1.11453	0.253034	-0.103054	-0.0818314	-0.245115	-0.319986	-0.160145	0.0219674	0.619734	0.794389	1.89062	1.59918	1.88089	0.831524	0.621577	2.01234	1.31241	0.868077	0.647519	1.2924	1.15991	1.19442	1.72936	1.50193	1.40455	0.741199	1.10759	1.01679	0.559776	3.0437	1.73643	0.536401	1.31777	0.988606	0.454775	1.00477	0.513369	2.1654	1.49586	1.0553	0.608481	1.20775	0.977717	0.80094	0.995943	0.00207283	0.85402	1.35519	0.477102	0.476163	-0.908274	-1.84344	-1.83136	-1.01584	-1.95966	-1.09176	-0.591203	-0.456541	-0.264653	1.15132	0.731896	0.996725	-0.641198	-0.520256	-0.960629	-0.676726	-1.01091	-0.820044
5449	LRCH1	0.261558	-0.428312	-0.511382	-0.174793	-1.35745	-3.6802	-4.20435	-4.16281	-2.60245	0.14644	-2.04354	-1.45322	-4.11417	-0.685109	-1.09471	-0.898273	-1.12306	-5.1181	-0.131912	0.301227	-0.171286	-0.667191	-0.237765	-0.138718	-0.283684	-0.158867	-0.386293	-0.870524	-0.528436	-2.25139	-0.103968	-0.280851	-0.655024	-0.425677	-0.279355	-0.289638	0.870025	-3.37516	-1.08266	-2.89428	-2.10531	-0.0673745	-1.56825	-1.12536	-0.768564	0.443397	-0.180838	-0.157103	-0.21421	0.510862	-0.0343232	-0.000149191	0.106255	-0.149359	0.264333	0.188216	0.0993115	-0.238547	-0.733946	-0.844741	-0.588674	-0.66577	-0.598964	-1.07386	-1.10223	-0.903232	-0.887498	-0.905537	-0.296805	0.00317608	0.480083	-0.281933	0.674831	0.642072	0.366373	-3.63072	-2.66274	0.204022	-0.0408673	0.370187	0.809096	0.0687144	1.83497	0.647605	0.136926	-1.53731	1.22808	0.345606	-0.212476	0.539615	0.571008	-0.0416899	0.126501	0.0253669	0.134123	0.353298	-0.305	-0.842608	0.128237	-0.311588	-0.164023	-0.0896504	7.85504e-05	-0.339657	-0.100857	-0.46395	-2.68564	0.0601165	-2.19558	0.242403	-1.89538	-3.2857	-1.74459	-0.671696	-0.085317	0.576069	0.116756	-0.239237	-0.409961	-1.13368	-0.197842	-2.66541	-1.77957	-0.386406	-0.96057	-0.437226	-3.96606	-0.863339	-0.786974	-0.660129	-0.616019	-0.372943	0.377997	0.196738	-0.541704	-0.60504	-0.63979	-0.532405	-0.630541	-0.353104	-0.770526	-0.389667	-0.651126	-3.26901	0.0225045	0.516626	-0.301114	-0.335887	-0.40058	-0.603416	-0.789808	-0.316701	-0.0515715	0.539963	-3.84467	-2.51073	-0.127476	0.826918	0.299585	0.51937	0.46646	1.09076	-0.0391974	-0.697712	-0.919943	-0.312249	-4.97257	0.0110668	0.130777	0.402008	-0.899043	-2.30349	-0.19908	-2.15405	-2.48029	-2.4223	-0.607738	-1.6361	-2.16476	-3.29607	-1.61743	-0.0788077	-0.308852	1.5754	-2.99205	0.36258	-0.00021709	-0.113826	0.0902969	0.165288	0.145563	0.596474	0.0742178	-0.195193	0.85558	0.955124	-0.391347	0.144783	-0.685053	-0.950973	-1.16286	-0.169071	-0.145708	0.267571	-2.92112	-0.380141	-0.732507	-0.498033	-3.5278	0.0408867	-0.000112404	0.414673	-0.226382	0.505589	-0.0640016	-0.47851	-0.207785	-0.183206	-0.23521	0.11429	-0.220935	0.130543	0.176181	0.541083	0.0232693	0.900091	0.314721	1.0036	-2.85198	0.696012	-0.248227	-0.0572201	-0.212097	-1.85841	-2.43883	-0.468889	-2.84894	-0.711493	-2.31591	-2.74921	-0.592356	-0.567684	-0.443181	-0.566175	-0.318528	-0.321625	-0.173731	-0.180593	-0.143221	-0.182276	-0.146971	-0.225746	-0.406327	-0.136594	-0.271874	-0.311206	-0.329392	-0.409901	-0.479813	-0.339105	-0.0234057	-0.38079	-0.479738	-0.273496	-0.120162	-0.127876	-0.518264	0.0180643	-0.291837	-0.563793	0.389546	0.0605051	-0.204686	0.13979	-2.7562	-2.10631	0.513982	-0.359714	-0.0472522	-3.45821	0.0321834	-0.0845163	-0.092986	0.259847	0.142418	-3.65355	-3.54291	-0.165463	-0.0629336	-0.189154	-0.0995181	0.0901622	-0.379605	0.0829673	-0.240885	-0.149436	-0.171884	-0.167356	-0.036777	-0.354369	-0.12815	-0.307071	-0.249364	0.242356	-0.0743829	-0.592842	-0.0380281	-0.161584	-0.178315	-0.384983	-0.190057	-0.332415	-0.0481549	-0.766035	-0.202301	-0.270292	-0.095907	-0.0958263	-0.124685	-0.252155	0.114615	-0.101922	-0.251677	-0.402764	-0.43687	0.0209521	-0.26945	0.219597	-0.340034	-0.331901	-0.162039	-0.200979	-0.337253	0.0910705	0.0680793	0.833796	-0.122275	0.092438	-0.216432	0.900478	0.081961	0.569893	0.410706	0.15711	-0.56935	-0.700745	-0.332661	-0.553204	-0.253805	-0.608189	-0.30404	-0.401698	-0.351318	0.232892	-0.376393	-3.23618	-0.0705191	-3.48527	-0.316995	0.171962	0.302161	-3.11508	0.117805	-2.58063	-1.1117	-2.22318	-0.484243	-0.799478	-0.455122	-0.391044	-0.356254	-0.288675	-0.728942	0.0547332	0.416406	0.137502	0.199391	0.195298	0.260523	-0.0727446	0.514004	1.07322	0.441249	0.255812	0.537935	0.6466	0.173194	0.561934	0.282112	0.931965	0.964795	0.0193339	0.380159	0.0243455	0.205358	0.650239	0.719291	0.00814207	0.449162	-0.00544138	0.640104	-0.704102	0.203517	-0.577494	-0.0925454	0.350801	0.113479	0.498309	0.0926857	0.10055	0.333471	-0.0447822	0.126439	-3.15415	-0.171156	0.195774	0.361887	-0.215835	0.589048	-2.02274	-0.381765	0.360422	-0.196975	-0.461576	-0.533987	0.055466	-0.385666	-0.529203	-0.343332	-0.440323	0.0344487	-3.14676	-2.09607	-2.35754	-0.565958	-2.68326	0.463369	0.170264	0.609466	-3.26792	-0.421707	-0.133527	-0.29778	0.0686543	0.0389995	0.107053	0.345364	-0.275772	-0.146147	-0.274349	-0.506337	-0.241854	-0.699784	-0.809258	-0.232902	-0.320821	-0.299387	-0.393851	0.121158	0.213877	0.390104	0.00954627	0.290775	0.103089	-4.47114	0.861264	-1.64035	0.319404	0.115406	0.0865291	0.339963	0.0104804	-0.286673	0.525427	0.220817	0.114941	-0.234101	-1.05407	-0.839472	-0.925761	-1.01729	-1.24072	-1.32636	1.22155	0.500119	0.428199	1.2151	-0.733373	-0.722816	-1.08758	-0.043247	-0.699024	-0.928317	-0.250591	-0.433091	-0.918802	-4.84143	-0.62335	-0.629634	-0.519563	-0.42382	-0.503528	-0.633949	-0.0970025	-1.02087	-0.622093	-0.592037	-0.858392	-0.895587	-0.594036	-0.929127	-1.08982	-0.784786	-0.737583	-0.606246	-0.529416	-0.938003	-0.684506	-0.538991	-4.72066	-0.352655	-0.269646	-0.553671	-0.695232	-0.788558	-0.471917	-0.732309	0.109557	-0.491263	-0.235246	0.334171	0.17437	-0.154255	0.135092	0.0469301	0.0581357	0.0590007	0.0229926	0.0575672	-0.418547	-0.625521	-0.412673	-0.620613	0.144399	-0.367406	-0.626679	-0.358415	-0.0999744	-0.317237	0.0425207	-0.455138	-0.93448	-0.176205	-0.438459	-0.215052	-1.05687	-0.437097	-0.548849	-0.596534	-0.654638	-0.473852	-0.863733	0.0854542	-0.619113	-0.668778	-0.660831	-0.839719	-0.949345	-0.281732	-0.396492	-0.487121	-0.908656	0.531563	-2.43434	-3.2211	-2.59176	-1.63981	-3.10523	-3.0372	-2.75525	-2.80695	0.91259	-0.926946	-4.57005	-4.1626	-0.677135	-0.388256	-4.63061	-0.291036	-0.0372236	-0.0214062	1.06299	-3.16026	0.235568	-3.32423	-0.847408	-4.57885	-3.67934	-0.401599	-3.51961	-3.30454	-0.785683	-0.865196	-4.25724	-5.07289	-4.00548	-3.57651	-4.15644	-1.02325	-4.02745	-3.37853	-0.475126	-0.686761	-0.58971	-0.49028	-1.48457	-0.797901	-2.35872	-1.39442	-2.33602	-1.61389	-0.0426617	-0.0442009	-0.13441	0.380002	-0.462601	-0.925677	-0.367602	-0.446925	0.232397	-0.487486	-0.247166	-0.742764	0.137208	-0.707296	0.125627	-4.09857	-3.16834	-2.59094	-3.95188	-0.365738	-0.17522	-0.27328	-0.188133	-0.335557	-0.371348	-0.292841	-1.4388	-1.43313	-2.21009	0.00760642	0.0308283	-3.54097	0.702639	-0.0814017	0.621321	0.372478	0.169283	-0.424174	-0.307571	-0.570085	-0.39256	-0.600923	-0.546196	-0.448478	-0.749828	-0.513566	-0.74688	-4.49558	-3.3391	-1.05783	-0.582192	-0.724663	-0.254802	-0.776933	-3.93199	-0.724149	-0.68754	-0.961038	-0.138906	-0.641511	0.125031	0.0185839	0.0477155	-0.0731436	0.118431	1.48861	1.74226	1.09359	0.585821	1.73082	-1.37597	-1.95473	-0.15459	0.0534219	-0.423564	-0.391435	-0.297367	-0.182696	-0.175506	-0.296012	-0.164522	-0.314534	-0.361935	-0.330382	-0.118532	0.0265744	-2.32904	0.394813	-2.7729	-2.18498	-2.29047	-3.16758	0.164348	-2.2185	0.090693	-2.31274	-2.57395	-2.56575	-2.77757	-2.72654	-2.89121	-2.77397	-0.140234	-0.105129	0.178088	0.119892	-0.271388	-0.163497	0.213371	0.0556324	-1.4351	-1.52411	-1.30177	-0.448677	-0.454963	-0.643426	-0.204326	0.218365	-0.756119	-0.194464	-0.498034	-0.565792	-0.241334	-0.735961	-0.331402	-0.325172	-0.77065	-0.157538	-0.836028	-0.56722	-0.508957	-0.864094	-0.408305	-0.405831	-0.318279	-0.682694	-0.555677	-0.526329	0.0516582	-0.140572	-0.0958655	0.00308687	-0.267135	-0.100601	-0.217862	-0.245552	0.0646271	0.119152	0.0380169	-0.0313647	0.399456	-0.235027	0.181348	0.507806	0.234458	-2.61649	0.681481	1.02432	0.175496	0.346276	0.33417	0.49984	-0.129948	-0.0982759	-0.73278	0.824691	0.20767	0.191149	0.294889	1.01598	0.397965	-0.446706	-0.666849	-0.260619	-0.705821	-0.377246	-0.572265	-0.605772	-0.450761	-0.696819	-0.524147	-0.528447	-0.244202	-0.732438	-0.690542	-0.355783	-0.592071	-0.5044	-1.25902	-0.884217	-0.810494	-0.726575	-1.17831	0.208091	-0.140477	0.382509	-0.308521	-0.0594611	0.253114	-0.129748	0.033397	-0.200235	-0.169246	0.0318984	0.0235342	-0.0341724	0.020429	0.249943	-0.00748428	-0.0629974	-0.891262	-0.40659	-0.434282	-0.931454	-0.0545381	-0.934846	-0.669036	-0.436715	-0.857831	-4.04092	-0.435861	-0.90781	-0.274078	0.0658715	-0.0282123	-0.199105	-0.6028	-0.746559	-3.68977	-0.676555	-0.84085	-0.74783	0.194644	-3.17918	-0.49212	-0.901235	0.660134	-0.350481	-0.698172	-1.03668	-0.345315	-0.357885	-0.488806	-0.630082	-3.82505	-0.427641	0.518495	0.491645	-1.70149	0.218803	0.622824	-0.109207	0.319188	-1.43663	0.152158	-0.0977267	-1.25038	-1.06185	0.155706	-0.712451	-0.0455282	-0.928558	-1.13493	-0.200653	-0.00497686	-0.37419	-0.23026	-0.577982	-0.0407289	-0.540731	0.38352	-3.03593	0.806569	-2.45069	0.582514	0.360004	-1.00134	-0.79189	-0.566057	-0.628941	-0.640007	-0.420538	-0.983585	-0.264718	-0.0101815	-3.03987	-2.0453	-2.31476	-2.48021	0.29187	-1.4719	0.241426	-2.62275	-0.976899	-2.04285	-2.50511	-0.10358	-3.13488	-3.07714	-0.889002	-0.344831	-3.03383	-2.41538	0.102339	-3.41161	0.865829	-3.21139	-2.09278	-4.83615	0.192188	-1.62286	0.218073	-2.04979	-2.99491	-2.83424	-0.0900265	-1.84757	-3.13502	-3.1104	-2.01873	-0.0367531	0.872706	-1.14622	0.401061	0.20348	-0.592389	-4.02915	1.04932	-0.708928	0.071665	0.0708323	-0.428105	-0.132143	-3.37378	0.150521	0.0327448	-0.0100865	-0.804128	-0.509502	-0.523921	-0.715673	-0.776737	-0.428404
5450	ESD	0.935511	0.897889	0.858796	0.712442	1.4334	1.27798	1.27278	1.12802	0.3457	1.45657	2.25379	2.14507	1.19478	1.31863	1.10246	1.37706	1.40798	1.23219	0.520775	1.24278	0.747905	0.551339	0.887576	1.09697	0.947607	0.621608	0.7894	0.930653	1.02277	2.7681	0.808557	0.816569	0.380261	0.634832	0.590593	0.318324	1.24157	1.58846	2.1442	1.15028	2.02122	-1.16939	-1.8387	-1.2044	-1.48607	0.499691	0.555544	0.754434	0.832857	0.492562	0.404971	0.408189	0.471898	0.307591	0.27712	0.282794	0.301252	0.479912	1.58289	1.60058	1.56879	1.45689	1.59709	1.47531	1.73098	1.40714	1.56088	1.57093	0.506608	0.589792	0.572725	0.700102	0.540198	0.735777	0.50505	0.901344	1.28538	0.99827	0.700572	1.30717	1.18174	0.730367	1.46134	0.922299	0.499795	0.941632	0.805267	0.950087	1.03347	0.604574	1.40618	0.892438	1.05159	0.63735	1.06621	0.70188	1.02854	0.866124	1.32462	1.71261	1.88922	1.49517	0.725929	0.173416	0.51026	0.316829	2.38743	1.60125	2.33104	1.86288	2.31513	1.86033	2.563	1.73584	1.83746	1.76476	1.95263	1.47112	1.45424	2.31523	1.46411	2.02252	1.92161	1.51223	1.71513	1.32147	1.724	1.50512	1.58473	2.62446	1.9987	0.785689	1.1125	0.731577	0.879099	0.760839	0.549133	0.804047	1.13238	1.1183	1.2502	0.945488	1.10297	0.896277	0.258557	0.400256	-0.0415089	0.517153	0.571713	0.72938	0.82678	0.354997	0.139546	0.901733	0.365121	1.20955	0.615409	0.913143	0.239954	0.45029	0.482042	-0.0561046	0.526475	0.778055	0.946943	0.784005	1.90503	0.655265	0.47977	0.998909	0.745767	1.00547	1.1348	0.812671	0.862977	0.661751	1.3215	0.614591	0.50854	1.65362	1.11742	1.05142	0.807958	1.9112	2.79761	0.860644	0.827814	0.759383	0.78484	0.666062	1.10662	0.980442	0.927223	2.14112	1.52546	1.47937	0.122966	0.063619	0.188333	-0.0748124	0.0730319	0.211502	-0.0331947	1.78275	1.78777	1.65986	0.707766	0.422684	0.230341	1.04399	-0.100334	-0.023114	0.506502	-0.151066	0.562518	0.179128	0.431179	0.274576	0.329448	0.786473	0.689285	0.649457	0.222663	0.461685	0.971835	0.718727	0.539011	1.31418	1.6379	0.634248	0.933514	0.814942	0.20494	1.70756	1.45387	1.16384	0.976884	0.905746	1.45814	1.31427	2.16795	1.9827	1.0266	0.93336	0.963772	0.861278	1.22427	1.25407	0.987412	1.27245	0.93647	1.0287	0.889873	1.17329	1.11561	1.23367	0.933892	0.884072	1.33888	1.43598	0.837656	1.10644	0.692459	0.689379	1.21725	1.27434	0.668155	1.24357	0.642771	1.36186	0.512117	0.990922	1.09592	0.901824	1.38552	0.196342	0.735205	0.81136	1.00639	1.34161	1.06789	0.948388	0.956591	0.957915	1.12386	1.58	0.922308	1.10498	1.14781	1.24213	1.01051	1.14286	1.14243	1.13544	1.0867	1.09897	1.12443	1.33863	1.31979	1.06667	1.21336	0.988706	0.987768	1.02015	1.12959	1.66571	1.15328	1.07876	1.16799	0.968141	1.11322	1.14954	1.16943	1.1386	1.15638	1.25051	1.1431	1.04462	1.25806	1.02024	1.16425	1.09252	1.14895	1.22118	1.13657	1.13345	1.08713	1.0875	1.15139	1.11857	1.05501	1.12941	0.864324	1.23777	1.06194	1.16427	0.90836	0.863833	0.962501	1.37528	0.889214	1.0564	0.846215	1.0151	0.460167	0.49101	0.281139	0.0369988	0.961053	0.505941	0.468825	0.608927	0.235392	0.160492	0.406861	0.768227	0.598619	0.522107	0.818009	0.542796	0.868739	0.651116	0.834721	0.969912	1.20199	1.00399	1.20078	1.20792	1.40564	1.28313	1.38276	1.22665	1.30013	1.01141	1.17445	1.07716	0.995392	0.773356	0.729098	1.10247	0.663586	0.866925	0.850027	0.768357	0.929028	1.08354	1.00678	0.918211	1.12268	0.913198	1.11247	0.861294	1.11112	0.772587	1.03985	0.993721	1.10801	1.34245	1.41449	0.947686	1.38276	1.15503	1.22733	1.35619	1.27205	1.4298	0.765236	1.00992	1.17643	0.937294	1.32714	0.99993	1.49636	0.734344	0.991563	0.971482	0.938803	1.19254	1.37555	1.52887	0.937423	0.697207	0.669431	0.840091	0.801053	0.703134	0.717986	0.981146	0.996329	0.974422	0.958571	1.38533	2.05868	1.76174	1.93735	1.81476	1.49422	0.494303	0.98348	1.64075	0.93499	0.855227	0.509819	2.28159	2.80773	3.01253	2.01292	2.31504	2.56993	0.43694	0.725414	0.126736	0.44883	0.22508	0.353046	0.143491	-0.137731	-0.126357	1.40368	1.3293	1.40848	1.32521	1.37059	1.24317	1.8615	1.58046	2.51683	0.0544916	-0.109388	-0.635912	-0.247233	1.19654	0.77726	0.753691	1.31589	0.610668	1.25014	1.25538	1.4376	1.37282	1.4869	1.35673	1.26258	1.18012	1.76552	1.23681	1.36965	0.103218	0.149418	0.308078	0.443889	0.421793	0.0196909	0.00415019	0.296015	0.119538	0.750826	0.202889	0.000852032	0.281607	0.347586	0.246917	0.185329	0.177973	-0.0692384	0.0459502	0.340487	0.191464	0.299366	0.166449	0.595005	0.25719	-0.00250634	0.383775	0.277319	0.448419	0.686794	0.0451395	0.127397	1.78423	0.499517	0.356686	0.226166	1.70876	1.86538	1.8182	1.88314	1.11043	0.665606	0.597363	0.589383	1.12238	0.6985	1.24776	1.33269	1.18628	1.17581	0.719806	0.845975	0.859521	0.749273	0.738943	0.895395	0.705365	0.69092	1.08244	0.898502	1.13149	1.11646	1.07152	0.420569	0.466195	0.0606427	0.341965	0.224219	0.448863	0.578259	0.699509	0.422495	0.607795	0.635788	0.441328	0.495362	0.590955	0.791039	0.935172	1.05432	0.937228	1.21312	1.32256	1.07284	0.883839	1.39982	0.344917	2.31803	2.39953	2.51541	2.19023	1.84467	2.67837	1.61594	1.83198	1.03176	1.40543	1.58025	1.2265	1.50771	1.72618	-0.196731	0.084929	0.231247	0.599314	1.63422	0.233299	2.41855	0.865108	1.14888	1.73003	1.21736	2.54977	1.98461	1.31159	1.36645	1.95988	0.910767	2.76016	2.41665	1.6186	1.20297	2.08382	2.23564	1.19425	1.14754	0.958535	-0.723147	2.32607	2.07037	1.84602	2.20235	2.22629	1.83146	1.20407	1.51659	0.996182	1.48443	0.962337	1.00225	1.14562	0.612239	1.18905	0.645843	1.02536	1.22548	1.64562	1.34904	1.43546	1.16279	1.27355	1.21986	0.912622	1.1639	0.906768	1.26464	0.56921	0.976194	1.18304	0.963599	3.39766	3.11468	2.88856	0.202598	0.584283	0.337128	0.776185	0.0528906	0.194546	0.311053	0.16491	0.608668	0.895182	0.790381	1.00852	1.25252	0.820325	1.9967	2.18268	1.87716	1.26539	1.87549	2.19246	1.20883	1.22996	1.19473	1.05731	1.20502	2.10125	1.74765	1.8245	1.90847	1.90675	1.86575	0.467512	0.887774	0.543089	0.227389	-0.0401866	-0.455968	0.316933	0.304099	0.569337	-0.173008	-1.63997	-1.10673	1.17072	1.30243	0.644712	0.8932	1.09768	1.05659	0.960721	0.637699	2.02299	0.0954447	0.1657	0.647815	1.51035	0.894612	0.772082	0.749221	0.681848	0.806121	0.737744	0.739988	0.829809	0.789349	0.639485	0.869731	2.1808	1.89381	2.64667	2.0709	1.93224	2.32099	1.67717	1.5736	1.65929	1.5442	1.5131	1.60681	1.64757	1.35414	1.36654	1.99536	1.7448	0.734365	0.739636	0.888496	0.928026	0.687304	1.09528	0.75227	0.528941	0.25149	0.289134	0.0630146	0.23988	0.148326	0.336551	0.604331	1.20358	0.800815	1.00543	0.526598	0.97735	0.797625	0.790315	0.832871	1.06043	1.13115	1.36766	1.41544	1.51971	1.0387	1.44083	1.32621	1.55731	1.52967	0.195366	0.0110074	-0.121259	-0.0634995	-0.242474	-0.292875	0.24027	0.104922	0.274503	-0.113702	-0.0662786	0.369174	0.202975	0.0233776	0.0443919	0.240853	-0.0439507	0.364083	0.141746	0.465429	0.118174	0.135693	0.0447377	0.0373965	0.0271694	0.846528	1.21988	0.856653	1.05987	0.744664	1.28899	1.08208	0.653272	1.11652	0.982709	1.02997	0.849519	0.792231	1.19336	1.20278	0.82643	0.858795	2.63569	1.06283	0.949997	1.28723	0.812018	1.10214	0.747569	1.09397	0.930251	1.18823	1.20193	1.56762	1.01822	1.22495	1.16764	1.50201	1.43476	1.221	1.26493	1.23067	1.4664	1.14965	1.6709	1.6217	1.33538	1.62326	1.35557	1.3739	1.73981	1.32903	1.42875	1.50959	1.49059	1.72377	1.71333	1.2235	1.57389	1.59381	1.35895	1.48894	1.45382	1.64759	1.90178	1.73868	1.28333	1.63436	1.42196	1.8122	2.04621	1.99831	1.3842	1.39693	1.52259	1.53446	1.55849	1.57401	2.11246	1.66129	0.764929	0.933057	1.57926	0.835738	0.573441	0.980607	1.06058	1.33014	0.61522	0.62326	2.47812	2.22368	0.370988	2.17183	0.467003	2.34164	2.59536	0.505792	0.309856	0.639924	0.851729	0.753929	0.96654	0.456352	1.02633	1.04722	0.355533	0.494505	0.609771	0.598388	1.74589	1.8422	1.94333	1.96974	1.25881	0.829803	2.33698	0.887175	1.1937	1.33322	1.4985	1.28832	1.25315	0.813739	0.476255	1.07063	1.66934	0.659349	1.21895	1.79707	1.37924	2.23246	1.66879	1.5738	1.24672	1.11473	1.52159	0.494619	1.7708	1.04342	1.24801	2.14167	0.894576	1.3435	1.60608	1.29936	2.63249	1.36797	1.18465	1.05946	1.95402	1.72193	1.25408	1.22471	1.10061	1.25753	0.998737	1.08319	1.27057	1.35086	1.48983	0.520329	1.38485	0.655335	1.34089	1.52079	0.473442	0.250251	1.3628	1.43109	1.50325	0.545632	0.00618916	0.715275	0.851873	0.406764	0.740219
5451	SUCLA2	0.142881	-0.201179	-0.189958	-0.16516	-1.07758	0.622551	0.575259	0.35621	1.15595	-0.632228	1.12084	0.267698	0.700781	0.246122	-0.345871	0.0670708	-0.202389	0.362449	0.580465	1.55255	0.892943	0.597332	1.0085	1.87639	1.80571	0.813508	1.47255	1.64994	1.14041	0.883245	0.3498	-0.0419189	-0.423676	-0.234919	0.0639407	-0.2582	1.3079	1.56443	2.352	1.3422	1.7892	-0.497804	-0.382509	-0.621173	-0.366591	-0.117474	0.49134	0.367963	0.531748	0.0495382	0.51073	0.660085	0.509847	0.643405	0.586686	0.650887	0.530863	0.499299	-0.176055	0.227663	0.0719977	0.0322082	0.19032	-0.325557	0.0952301	0.18633	0.408372	0.0780172	0.418141	0.363028	0.579841	0.213694	0.574604	0.985275	0.278595	1.08018	0.422546	0.144506	0.178691	0.319504	0.264744	-0.168723	0.71601	-0.0168831	-0.147638	0.556788	0.42044	-0.297062	0.307487	0.0115131	0.0715388	0.0932549	0.107041	0.147597	0.228888	0.00806328	0.507345	0.552624	1.06999	1.45139	1.51837	1.31489	0.577719	0.210739	0.289782	0.235319	1.33103	0.62682	0.592645	1.11551	1.06206	0.981119	1.15655	0.645961	0.912142	0.808051	0.609103	0.573798	0.630938	2.27154	1.2009	1.5973	2.14737	1.38937	1.2293	1.07301	1.39684	1.32181	1.25366	1.23018	1.00109	0.036214	0.612099	-0.10842	0.190976	0.103483	-0.0103385	0.980964	1.23258	0.955447	1.33496	0.918516	1.29273	1.0245	-0.0512055	0.262288	0.139344	0.0121445	-0.114624	0.513842	0.759114	0.0708654	0.311018	0.373381	0.801556	1.27625	0.793261	1.24038	0.458583	0.500834	0.73507	0.912271	0.853059	-0.0213082	0.383085	-0.0692338	0.276491	-0.105846	-0.411099	0.0775149	-0.0967174	0.600952	0.54376	0.528312	0.779554	0.507562	0.398091	0.859848	0.476074	0.595419	0.761213	0.442873	0.760766	2.36232	1.93835	0.72642	0.512729	0.607214	0.597337	0.515517	0.483367	1.21085	1.72274	0.517818	1.85545	1.58843	-0.115806	-0.279046	-0.260331	-0.361398	0.296403	-0.101347	-0.308756	0.610499	0.686832	0.364515	0.306154	-0.217318	0.237166	0.234541	0.000217171	-0.326566	0.262466	0.150608	0.289358	0.0810288	0.149088	0.209789	0.0671213	0.685836	0.409528	0.439478	0.750744	-0.235569	0.195364	-0.0335995	-0.134416	0.635586	1.45237	-0.289256	-0.0661518	-0.0406782	-0.069289	1.318	0.590046	1.16031	0.694036	1.06138	0.56542	0.459426	1.62391	2.36903	-0.0826486	-0.311565	-0.216325	-0.214711	0.188009	-0.224062	0.0271878	-0.061743	-0.0972048	-0.136981	-0.123221	0.0141792	-0.25152	-0.30091	0.0972493	-0.1516	0.142134	-0.0544906	-0.259019	0.122462	0.525451	0.423692	0.896515	0.799269	0.220739	0.742523	0.159247	0.688191	0.290472	0.307877	0.619044	0.294686	0.889167	0.0771221	0.146424	0.25053	0.250131	0.804943	0.152762	0.200149	0.171915	0.439713	0.754515	1.51994	0.926149	0.0899441	-0.0747191	0.0690797	0.522552	0.22221	-0.0664823	-0.00708586	0.068804	0.0204747	0.0299832	0.168087	0.0641684	-0.11591	0.150739	-0.14111	-0.0176077	-0.047815	0.00577652	0.209965	-0.114142	0.034511	0.0758073	-0.0249609	-0.0992691	0.0770873	0.0683501	-0.220319	-0.124049	0.268084	0.0519498	0.0459132	0.108665	0.0114379	0.0157383	0.0365947	0.117824	0.128406	0.0393287	0.0852377	-0.129052	0.220053	-0.105947	0.0333962	0.0998878	0.105233	0.00248977	0.141222	-0.0796825	0.509518	0.0576611	0.174914	0.157356	0.4795	0.476093	0.227158	0.338434	0.319487	0.358989	0.405289	-0.00988332	0.124496	0.532417	0.246818	0.181678	0.413135	0.0822527	0.211774	0.305593	0.150088	0.464884	0.144119	0.249119	0.432934	0.412008	0.596624	0.163574	0.564311	1.54973	0.597067	0.207019	1.60893	1.81703	1.86268	2.03108	1.83143	1.77508	0.165794	0.405228	0.353505	0.240059	0.458672	0.467561	0.354137	0.415958	0.679931	0.42229	0.406083	0.5042	0.619435	0.376549	0.524145	0.520292	0.479938	0.407846	0.3396	0.477278	0.481896	0.438702	0.370269	0.397271	0.611568	0.183838	0.0835537	0.600239	0.251351	0.291599	0.370987	0.392524	0.124142	0.288434	0.879118	0.493418	0.581118	0.913451	0.748456	0.849439	1.04114	1.0783	1.10171	1.0698	1.09042	0.982397	-0.737431	0.544129	-0.20217	-0.0365431	0.307936	0.211496	-0.14739	-0.00431555	0.16755	0.171303	0.0209185	0.256597	1.03396	1.42733	1.6671	1.11522	1.61964	0.686766	0.403994	0.586635	2.04006	0.152358	0.364588	0.234276	2.04942	2.11453	2.17108	1.76584	1.43432	-0.384188	0.057746	0.210542	-0.0908358	0.252736	-0.0717663	-0.11364	-0.141363	0.196657	0.131874	0.203887	0.179601	0.161333	0.122079	0.241217	0.282133	0.840336	0.373604	1.30841	0.0279703	-0.3238	-0.460395	-0.441296	0.125468	0.313856	0.0603631	0.221693	-0.115516	0.467834	0.749045	0.756296	0.688958	0.758709	0.629214	0.723484	1.47097	1.31939	1.99415	1.60804	0.0407336	-0.0326701	0.190851	0.282531	0.376106	0.240346	0.115589	0.419356	0.206353	1.10497	0.278678	0.411945	0.0979108	0.0836238	0.391321	0.344435	-0.0383042	0.433998	0.00265408	0.32904	0.304769	0.46534	0.132227	0.191929	0.312689	0.29653	0.39867	0.186621	0.0069989	0.207461	0.0719863	0.0713326	1.25408	0.0362815	0.28184	0.413019	0.649164	0.798247	0.698762	0.879576	0.525857	0.191776	0.243542	0.194688	0.266989	0.075626	0.675263	0.844572	0.628595	0.660259	0.192646	0.655833	0.761616	0.514878	0.520583	0.661066	0.74385	1.34745	1.53979	1.1237	1.32251	1.55452	0.96489	0.175366	0.314425	0.114674	0.0593976	-0.00420058	0.123846	0.233523	1.29334	0.414904	1.21221	1.13152	0.324054	0.196843	0.430716	0.684496	0.774553	0.696572	0.403466	0.754908	0.581549	0.722447	0.520517	0.726307	-0.101274	0.297683	1.29534	-0.0575426	1.07107	0.248211	0.810689	0.660715	-1.10303	0.0571719	0.286049	1.07548	0.429102	0.29327	0.626384	0.150286	0.155456	0.0739398	0.574979	1.52496	-0.0162241	2.52043	0.552191	0.522409	1.28794	0.431611	1.22725	1.92056	0.67396	0.717535	1.01228	0.545886	2.1441	1.66546	0.607884	0.603254	1.53395	1.52542	0.410166	0.44283	0.712488	0.11286	2.27205	1.87598	1.95116	2.48802	1.89315	1.89232	0.928213	1.47871	1.45153	1.54423	0.473899	1.12645	0.860127	0.710546	1.28766	0.948501	0.686149	0.915853	1.4499	1.16878	1.20718	-0.248837	0.172843	0.495203	0.0027996	0.10733	0.423463	0.211983	-0.195274	0.579116	0.306156	0.443132	1.80247	1.64089	2.04831	0.394606	0.68686	0.371252	0.569141	0.270428	0.760833	0.089095	0.521689	0.427121	0.329826	0.523271	0.479976	0.368502	0.503068	0.473737	1.03568	0.367023	0.291256	1.05848	1.84497	0.735496	0.533487	0.375458	0.357156	0.356516	1.32314	0.262161	0.464075	0.796801	0.255964	0.417144	-0.116164	0.206959	0.048848	-0.222162	-0.31827	0.48799	0.210862	1.71696	1.37096	0.872564	-1.58615	0.462919	1.15697	0.827841	0.511525	0.671337	0.39057	0.919604	0.334314	0.38262	1.60873	0.0779649	0.062064	0.36485	1.22412	0.297122	0.465937	0.556315	0.552735	0.489827	0.612059	0.604073	0.60413	0.655208	0.631755	0.585824	1.61332	1.77996	1.99156	1.61732	2.15713	2.02545	0.88621	0.764311	0.786221	0.844702	0.671955	0.828232	0.741363	0.647436	1.47817	1.57673	0.836986	0.558853	0.66033	0.773071	0.630747	1.21275	0.525633	0.541208	0.519452	0.387326	0.380765	0.17057	0.329474	0.322847	0.537232	0.325856	0.124932	0.599423	0.41435	0.561672	0.460427	0.281821	0.360834	0.238735	0.551357	0.564227	0.475644	0.516699	0.562475	0.970985	0.391051	0.377528	0.370818	0.383233	0.0520192	-0.156567	-0.183728	-0.171338	0.0851816	-0.351758	0.222562	0.278112	0.605049	0.6951	0.0624859	0.489426	0.131503	0.149255	0.124259	0.399476	0.0894716	0.0569143	-0.00745652	0.664465	0.0797748	0.174895	0.0237183	0.64081	-0.142683	0.230806	0.436159	0.246895	0.411589	0.190934	0.596913	0.543451	0.211136	0.429029	0.469452	0.404004	0.261936	0.153469	0.488139	0.600472	0.198595	0.239993	1.68796	0.11838	0.188067	0.403921	-0.165812	1.16124	0.782804	0.868279	0.812806	0.613288	0.573892	0.82825	0.796649	0.658561	0.786269	0.836551	0.569553	0.690504	1.03039	0.839298	0.63765	0.741396	0.446214	0.335208	0.531569	0.421722	0.369354	0.363533	0.719685	0.43149	0.408969	0.461628	0.448053	0.427037	0.450185	0.520624	0.278215	0.582654	0.468304	0.466879	0.758997	0.517232	0.845664	0.57654	0.6256	0.829151	0.42481	0.699714	0.892788	0.929482	0.320988	0.335915	0.368413	0.510019	0.722675	0.506483	0.989433	0.499469	0.703367	0.891126	-0.277388	0.688009	0.601538	0.553141	1.04226	0.183897	0.35797	0.34852	0.798086	0.23933	0.305632	-0.850388	0.200937	0.721115	0.675279	0.158663	0.12465	0.776106	0.746726	0.642318	1.10678	0.670014	0.857055	0.821363	-0.140515	-0.0493268	-0.106382	-0.0821502	0.289748	0.298912	0.383915	0.510731	0.201444	0.0147596	1.2385	1.14832	1.27734	0.725433	1.52729	0.469618	0.967169	1.07553	0.419384	-0.0920559	1.41275	0.663508	1.5974	1.44699	0.843297	0.510609	1.73127	1.57004	0.546701	1.27616	1.31357	0.227291	0.146468	0.933315	1.30867	2.06005	0.724357	1.17698	1.74582	1.58395	2.80378	0.850758	1.57472	0.752636	1.50067	1.02479	1.43744	1.23607	-0.156475	1.68363	0.243687	0.323729	1.25852	0.414356	1.76267	0.486862	0.402343	0.813	0.311528	0.66354	0.617675	0.447546	0.556407	0.558498	0.623029	-0.159447	0.15549	-0.0143638	0.239064	0.110913	0.219831
5452	NUDT15	1.29868	0.537308	0.728064	1.13916	2.39918	2.9678	1.66365	1.89756	1.41946	-1.02017	2.20062	2.12226	0.855879	1.01801	0.0570469	0.314154	0.363628	0.866606	1.32198	0.780496	1.07116	0.547058	-0.102561	0.250232	0.194358	0.520817	-0.0261813	0.0180586	0.169418	1.89266	0.816752	0.932274	0.495233	0.804869	0.71311	0.693055	2.11758	1.53323	1.8064	1.97719	2.68783	-0.335184	-0.413902	-0.6094	-0.871691	0.893978	1.03923	0.832511	0.573257	1.01091	0.624442	0.553278	0.650868	0.687816	0.43578	0.569011	0.464896	0.630223	0.755443	0.638581	0.322719	0.563404	0.824856	0.698432	0.569415	0.731986	0.93288	0.459599	0.266938	0.427851	0.804549	0.580111	0.385105	1.56272	0.705897	1.41889	0.431445	0.102462	0.291035	0.906405	0.623064	0.072021	0.0608968	0.299145	0.17379	0.532831	0.962736	0.0680015	0.37901	0.567403	0.362313	0.303624	0.402268	0.122345	0.191539	0.512713	1.34875	0.881961	2.08031	0.957484	0.809772	1.01005	1.77166	1.14253	1.09304	0.531696	1.17729	1.4852	-1.51258	1.22928	1.56934	1.35561	2.2734	1.1589	1.2598	1.55457	1.48785	0.945626	0.931405	-1.06852	0.912664	1.43874	1.45079	0.604253	0.827768	0.821385	1.16387	0.985717	0.715903	1.6261	1.29646	0.517976	1.38834	0.616431	0.818216	0.862591	1.00593	0.24805	1.10122	0.0581629	0.975124	0.626407	0.897672	-1.40579	-1.15108	0.410206	0.56395	0.585386	0.31161	1.06104	0.505957	0.125066	0.65505	-1.69275	0.870243	1.5263	1.0987	1.19446	0.564434	0.739056	0.782716	2.30569	1.1584	0.249279	0.559897	0.869184	0.873677	0.435702	0.123471	1.00922	0.47656	0.986768	1.15919	0.985246	1.38355	0.994896	1.21413	1.64174	0.931101	1.59197	0.689576	1.46825	0.903688	2.69331	3.7036	1.2102	0.657885	0.891673	0.553339	0.472075	1.02025	1.36075	1.88833	2.20306	2.45943	1.2314	0.865445	0.368767	0.521478	0.152757	0.81699	0.51752	0.587124	0.613156	1.15545	0.706559	0.604493	0.560685	0.91372	0.480248	0.428074	0.722338	0.276921	0.0558307	0.47731	0.205879	0.434705	0.106318	0.214861	1.76502	1.38412	1.47171	2.02881	-0.0907162	0.360035	0.387534	0.254571	2.61634	1.47037	-0.124705	0.131561	0.354126	0.628282	1.495	1.57822	1.17977	1.07095	1.49365	1.63865	1.40056	-1.51515	-1.69364	0.425179	0.225403	0.676762	0.414696	0.874922	0.581119	0.491929	0.534895	0.434461	0.685702	0.291964	0.154826	0.391225	0.487959	0.817851	0.153848	0.550029	0.870947	-0.126334	0.363532	0.724743	0.779409	0.436914	0.563581	0.599962	0.789256	0.0761982	1.02514	0.186301	0.405351	0.611513	0.029595	1.77494	0.110154	0.345429	0.37164	0.22382	0.556838	0.587112	0.649561	0.76444	1.28595	0.27014	-0.222932	1.32113	0.353441	0.0569062	0.369741	0.483575	0.159382	0.405927	0.0417228	0.0528116	0.493254	0.0614253	0.608645	0.59944	0.39969	0.573224	0.599436	0.287751	0.337122	0.555282	1.56739	0.258483	0.545489	0.432662	0.152212	0.553723	0.475775	0.415034	0.39743	0.624431	0.564451	0.3923	0.439254	0.319947	0.593528	0.360091	0.505603	0.304132	0.534901	0.649938	0.43872	0.387098	0.548007	0.502239	0.261035	0.331891	0.250464	0.576247	0.559312	0.462801	0.451519	0.57404	0.51596	0.616925	0.656298	0.87164	0.888725	1.11692	0.989751	0.09312	-0.336238	-0.131883	0.222823	0.850218	-0.0487447	-0.240893	-0.467669	-0.106536	0.333943	-0.0354557	1.21116	0.742796	0.641286	0.842593	0.943866	0.793484	0.693549	0.817703	0.550893	-0.632382	0.673499	0.327425	0.459758	0.629996	0.551141	0.410591	0.569838	0.57605	0.569564	1.40021	0.477744	0.658541	0.521043	0.58785	1.0574	0.631392	1.13297	0.551782	0.58986	0.952622	1.12062	0.6537	0.3597	0.536189	0.665429	0.897597	0.84839	0.891455	0.678306	0.668316	0.411034	0.798593	1.28319	1.52177	0.746951	1.20548	0.654947	1.226	0.917268	1.11713	1.36425	0.467175	1.07506	1.06913	0.473594	0.50542	0.570286	0.582021	1.74431	0.265617	0.044475	0.499378	0.353804	-0.129052	-0.0670703	0.567257	0.07221	0.283918	0.319214	0.191527	0.360565	0.263417	0.254979	0.15925	0.163736	0.106137	1.61185	0.741446	2.55832	-0.355262	2.37482	0.613309	1.3068	1.81402	2.31458	1.01141	0.894636	1.33798	2.09423	-1.17542	2.26074	-1.18878	2.29155	2.09958	0.984563	1.27544	1.1355	1.19656	1.63032	1.01284	0.565911	0.0638428	0.583721	0.424116	0.37594	0.453905	0.133549	0.350428	0.187305	1.5156	1.5512	2.72219	-0.15374	-0.260272	-0.0353271	-0.448997	0.16574	0.470336	0.310032	0.179134	0.663752	0.398004	0.487006	0.634629	0.561384	0.669671	0.323908	0.653537	1.07105	0.89277	0.900234	0.962834	0.384027	0.731923	0.877312	0.907529	0.921591	0.513804	0.427099	0.140621	0.526878	2.46231	0.272285	0.958899	0.251296	0.616938	0.510445	0.721068	0.913605	0.417486	0.395201	0.695019	0.700075	0.46507	0.376971	0.928291	0.522939	0.553177	0.650032	0.337487	0.0547527	0.591057	0.219617	0.538716	2.64251	0.479429	0.755965	0.954253	0.91265	1.19731	1.04672	1.09111	0.541872	0.446052	0.298334	0.216094	0.311608	0.519519	0.680324	0.664369	0.597481	0.693631	0.211163	0.308598	0.300609	0.722957	0.26702	0.542381	0.125197	1.94152	1.3893	1.42169	1.63348	1.67105	1.50193	1.1848	1.26167	1.5186	1.18554	0.924354	1.01896	1.41012	1.83919	1.37479	1.5921	1.67554	1.17811	1.22835	1.44014	1.65099	1.70107	0.684641	0.665788	0.107241	0.155292	0.30173	0.00491884	1.42999	1.6804	1.45748	1.93824	1.57905	1.83483	2.24673	1.41017	1.54073	1.03759	-0.192885	0.53937	0.202494	-0.0924714	0.134381	0.765739	-0.277697	-0.113689	0.113543	0.656689	2.22093	0.976906	3.22165	0.863898	1.31973	1.93356	1.3349	2.61208	2.3799	1.13113	1.283	2.17784	1.48835	3.08473	2.50103	1.38245	1.3427	1.90037	2.00851	0.823082	1.02102	1.17127	-0.203718	3.16432	2.9193	2.34488	2.89769	2.20171	2.11423	0.921113	0.520325	1.71343	0.523586	1.06191	0.882272	0.64593	0.945268	0.899411	0.961189	0.891364	0.777467	1.05403	0.84196	0.94011	-0.0441415	1.0971	0.15681	1.15976	0.748025	0.922183	0.727392	0.167119	0.624524	0.699363	0.516443	3.22176	2.52253	2.73932	0.981861	0.767726	0.834001	0.929788	0.539852	1.4595	1.67806	0.576058	0.813014	0.835712	0.647659	1.05312	0.92828	0.805607	0.910196	1.41236	0.714675	1.12677	1.12538	2.69761	1.78546	0.886238	0.806713	0.794351	0.925783	-0.317706	0.618105	0.79753	0.50402	0.83231	0.711907	0.499365	0.63986	-0.278467	0.463414	0.120195	0.668406	0.565272	1.79447	0.0520094	-0.154759	2.57988	2.65609	0.765789	0.609504	0.866342	0.883871	0.641752	1.26807	0.0917902	0.54854	0.468583	0.285432	0.318211	0.573427	0.772939	0.31711	0.924913	1.04604	1.1386	1.54785	1.03163	1.26069	1.12057	0.985574	0.739984	1.28498	1.16219	1.27766	0.889386	-0.913641	1.56888	1.22677	0.613111	0.728153	0.681015	0.649635	0.508795	0.509432	0.739286	0.638339	2.00795	1.46858	1.81075	0.413726	0.237142	0.298829	0.895273	0.257149	0.644755	0.999278	0.915199	0.809361	1.01377	0.55658	0.617933	1.01928	0.991499	0.137531	0.867559	0.368863	0.617796	0.998209	0.393241	0.356619	0.728481	1.3592	0.54632	0.661758	0.901945	0.907015	0.837205	0.883266	0.872989	1.09191	1.26804	1.08487	0.944919	0.935062	1.30206	0.859213	1.05355	0.931435	0.800655	1.41896	0.650957	1.03385	1.39124	0.587889	1.04903	0.899997	0.788197	1.11879	1.39688	0.963847	1.33302	1.48839	0.874685	0.918269	0.543928	1.19995	1.26004	0.8397	0.901192	0.612254	0.898373	0.848493	1.01409	0.887393	0.600357	0.97362	0.657678	0.650149	0.680719	0.869316	1.00491	0.58953	0.759249	0.834144	2.41849	0.23087	0.376429	0.637742	0.475758	1.46305	0.821999	0.805237	0.833399	1.40936	0.429818	1.58154	1.31671	1.14736	1.03127	1.05834	1.22599	1.32315	1.15304	1.21958	1.73909	1.40355	0.680898	0.723544	0.665511	0.916725	0.417159	0.763546	0.629524	0.772185	0.70592	0.578791	0.583665	0.803141	0.797092	1.59149	0.939095	1.08936	0.81283	0.893375	1.1665	0.602207	1.03154	0.702567	1.0186	0.238126	0.730423	1.09119	1.50574	0.975431	0.569661	0.482138	0.708934	0.837575	0.810164	0.704495	1.03523	0.643101	0.701651	0.243707	1.17811	0.459071	0.289529	0.370311	0.642218	1.25469	0.507388	0.296327	1.73022	1.30413	0.526398	1.55334	0.504655	1.64583	1.23265	0.369661	0.33014	0.59152	0.402717	1.19489	0.692866	1.08286	1.46078	1.30689	0.983489	0.808477	0.703855	0.081672	0.465867	0.524268	0.558412	0.505834	0.992216	0.629407	1.56419	-0.431742	0.840678	0.269538	2.46728	0.394373	2.13376	0.877749	-0.262749	-0.306484	0.721386	0.0127238	2.07565	1.35917	0.497103	-0.00593994	0.163012	1.27565	0.819446	0.127385	2.21489	-0.527605	0.95962	0.0584296	0.714164	1.97612	2.5003	1.2084	1.83721	0.876697	2.85646	0.62216	1.1976	0.70857	0.736349	1.3691	2.01837	2.56749	0.662125	0.735118	-0.1331	-0.0703934	0.946135	0.768331	3.17906	1.33098	0.793065	1.50015	0.358171	0.817101	1.07672	1.28703	0.963373	0.683569	0.755768	-0.143582	0.147053	0.413773	0.297104	0.0337079	0.295173
5453	MED4	0.56769	-0.173825	0.00721619	0.120061	1.21439	1.42252	0.914766	0.888949	0.931369	-1.17485	1.74833	1.20529	0.620828	0.799395	0.257277	0.114329	0.114818	0.587614	0.687845	0.986983	0.801068	0.46649	0.540158	0.615961	0.734372	0.175797	0.229939	0.566193	0.468681	2.48392	0.365015	0.484405	-0.00247142	0.361492	0.294318	-0.144928	1.16735	0.598254	1.42689	1.2166	1.35405	-0.076781	-0.410564	-0.113232	-0.528312	-0.187065	0.585506	0.494129	0.499902	0.262263	0.0990058	0.346341	0.112445	0.288169	0.13267	0.0199876	0.145854	0.285582	0.631871	0.878383	0.661098	0.434258	0.70372	1.03297	0.705448	0.702946	1.32381	0.710312	0.147415	0.543913	0.279705	0.0478957	0.129773	0.93086	-0.127279	0.74106	0.511162	0.610851	0.279666	0.614408	0.825554	0.505949	1.29783	0.657151	0.296207	1.35182	1.14818	0.272941	0.49795	0.259215	0.764569	0.441224	0.351094	0.234078	0.617768	0.30927	0.732831	0.475683	1.24609	1.19862	1.02339	1.0931	0.489463	0.197388	0.712383	0.320853	1.35329	0.783645	1.62888	1.22832	2.30592	0.861032	1.89354	0.480678	1.16774	1.29924	0.976041	0.570308	0.588562	2.25814	1.29286	2.49892	2.95199	1.26205	1.16341	1.09452	1.42366	1.20896	1.29486	1.35866	0.925556	0.207037	0.958233	0.727476	0.300025	0.232037	0.6074	0.235424	0.762486	0.357904	0.636776	0.394216	0.487242	2.09017	0.560152	0.918938	0.592625	0.85098	0.53229	1.04233	0.935999	0.460068	0.372964	1.25143	1.39026	1.90409	0.826181	1.2016	0.327358	1.16429	0.736209	0.581313	0.664629	0.143142	0.418195	0.624027	0.74485	0.757741	0.351055	1.02196	0.350326	-0.117225	0.419049	0.091091	0.392862	-0.00295487	0.204401	0.532666	0.120563	1.06901	0.444073	0.36971	0.447464	1.80356	3.23152	0.344934	0.185947	0.30642	0.437475	0.04754	1.61841	1.11898	1.48287	1.18729	2.33949	2.38042	0.148346	-0.1106	0.207377	0.241965	1.07188	0.185488	0.178142	0.338892	0.651992	0.148566	0.793146	0.841068	0.79575	0.563774	-0.688359	-3.0203	0.0349585	-0.548942	-0.144117	-0.0282589	-0.028821	0.146234	-0.289658	0.794461	0.346147	0.484153	0.718023	0.46378	0.513391	0.54984	0.361591	1.20534	1.54479	0.477582	0.444277	0.491079	0.632675	1.54343	0.431551	1.33086	0.540878	1.43309	1.06821	0.897161	-1.40345	-0.905493	-0.0640817	-0.141393	-0.0431199	-0.0620171	0.483919	0.139627	0.228783	0.0736676	0.140785	0.15682	0.182721	0.0907997	-0.0507569	0.106738	0.36301	-0.0261325	0.436843	0.0801455	-0.192591	0.346549	0.255747	0.742704	0.432083	0.490481	0.545353	0.531264	0.528168	0.311251	0.385755	0.493062	0.425603	0.667287	1.02433	0.770817	0.350311	0.834762	0.36341	0.759968	0.0870744	0.211579	-0.0401681	0.464606	0.509156	1.12502	0.797107	0.231555	-0.142541	0.214903	-0.0643902	0.213127	0.100371	0.154798	-0.0871772	0.0602608	0.268703	-0.060469	0.330641	0.0839338	0.238664	0.128827	-0.0491988	0.243146	0.0789937	1.04108	0.36732	0.00644902	0.194322	-0.2314	-0.200468	0.0709307	0.170449	-0.162206	-0.0862558	0.479417	-0.007386	-0.118552	0.248749	0.0795939	0.195852	0.136755	0.305388	0.145028	0.380413	-0.13026	-0.0886963	0.244976	0.0438557	0.274902	0.148543	0.164955	0.0730555	0.293023	0.283789	0.154224	0.0479304	0.087073	0.237718	0.194447	0.078341	-0.390599	0.0796625	-0.34609	0.568114	0.406548	0.00543037	0.393396	0.0218906	0.100593	0.441241	0.41798	0.159766	0.439847	0.10895	0.182431	0.152902	0.0324664	-0.130328	0.219741	-0.0168947	-0.0233355	-0.0328476	0.640468	-0.0108877	1.07319	-0.697883	0.939311	0.924834	1.02502	1.18583	0.972555	0.805855	0.417129	0.794522	0.486848	0.474027	0.698464	0.652378	0.583821	0.612919	1.04664	0.763591	0.60186	0.929435	0.827514	0.45683	0.600348	0.463322	0.654191	0.651526	0.825709	0.679432	0.535514	0.296084	0.353077	0.880702	1.03639	0.476154	0.387758	0.690011	0.383591	0.487385	0.643955	0.319692	0.437203	0.293322	0.9272	0.552214	0.535864	0.840398	0.527213	1.07843	1.11302	0.267147	0.277935	0.255888	0.241981	0.260509	0.652144	0.447871	0.0824422	0.026304	0.201796	0.151891	0.161018	-0.0105887	0.505683	0.601015	0.388423	0.451588	1.19303	1.91952	2.27992	1.77883	1.24595	1.35949	-0.373082	0.555285	1.21004	0.132573	0.214823	0.285708	1.81637	2.09843	1.70512	-1.25817	1.53063	-1.48457	0.378	0.594886	0.561557	0.706761	0.418463	0.653507	0.180791	-0.0748865	0.449308	0.349218	0.293474	0.438909	0.285887	0.400124	0.376763	1.24337	1.3859	1.38344	-0.156394	-0.00708851	-0.439626	-0.40932	0.604501	0.567525	0.704587	0.557497	0.523132	0.758327	0.775391	0.725996	0.708083	0.824158	0.662809	0.881594	0.852913	1.0188	0.992744	0.629561	0.0296701	0.476349	-0.15485	0.304889	0.196076	0.48787	-0.0115907	0.111864	0.172619	0.954532	0.109846	0.231223	-0.0452717	0.0528464	0.367972	0.483954	0.312337	-0.0922083	-0.184254	0.0129071	0.268726	-0.0858844	-0.0461997	0.196977	0.155175	0.315662	0.130427	-0.12903	0.0130751	0.191759	0.137651	0.299515	1.50976	0.223928	0.397668	0.292585	0.508513	0.670346	0.701758	0.80215	0.712181	0.451663	0.632734	0.628741	0.78723	0.662206	0.919504	0.881986	1.06295	0.791678	0.657817	0.189945	0.411567	0.357656	0.123051	0.222283	0.153638	1.58117	1.57245	0.789639	1.46655	1.30971	1.09435	1.28546	1.68318	1.63376	1.10557	1.07502	1.20141	1.52135	1.31703	1.07021	1.37119	1.2395	1.12697	1.82649	1.54683	1.17059	0.967939	0.721538	0.44013	0.577915	0.615165	0.691549	0.430487	0.681195	-0.617483	-0.866702	-0.0668976	0.397213	0.657783	-0.909097	-0.67213	-0.5838	0.372301	-0.11459	0.995953	0.5245	-0.0121755	0.200885	0.886406	-0.356158	-0.0446746	-0.123962	0.652026	1.65792	0.164587	2.68796	0.475027	0.64488	1.42363	0.646491	2.13785	2.08931	0.711475	1.01915	1.61041	1.15352	2.00006	2.23015	1.1502	0.991276	1.59287	1.87124	0.600566	0.614459	1.14399	-0.804019	2.9288	2.0338	1.86931	1.79817	2.05282	1.90857	0.780311	0.744302	0.562665	1.0702	0.511501	0.299229	0.336607	0.48943	0.74251	0.776388	0.673123	0.953245	0.985132	0.37269	0.790305	0.626531	1.00738	0.793216	0.557001	0.746844	0.825128	0.609468	-0.0193365	0.571091	0.726985	0.784696	2.91641	1.83457	2.43381	0.43454	0.474024	0.600498	0.717157	0.106614	0.45071	0.481987	0.243227	0.152214	0.467547	0.409217	0.282323	0.566352	0.223876	0.511308	0.634072	0.438537	0.318307	0.968938	1.86024	0.640008	0.522435	0.261992	0.452246	0.55792	1.23592	0.653186	0.683173	1.16161	0.952935	0.623136	0.335409	0.280782	0.0461922	0.544549	-0.0923702	-0.0855686	0.86663	0.110054	-0.453745	0.0627899	1.62152	1.69526	0.172603	0.876085	0.440275	0.158616	0.569752	0.624223	0.440505	0.920551	0.796319	0.367189	0.300449	0.663745	0.559265	0.526989	0.183496	0.125039	0.0180728	0.237911	0.312418	0.418508	0.359243	0.200278	0.123715	0.364937	1.30314	1.55207	1.18705	1.81821	1.69096	1.6775	0.770459	0.659023	0.619088	0.70553	0.665052	0.766391	0.759165	0.678602	1.7213	1.83363	1.28157	0.707482	0.515776	0.559511	0.360266	0.391408	0.520759	1.16269	1.11542	1.10068	0.953353	0.686454	0.818861	1.29583	1.06333	0.936331	1.51837	1.21449	0.478258	0.91173	0.721379	0.588093	0.478811	0.374289	0.584053	0.381572	0.354724	0.356282	0.423399	0.253425	0.341147	0.311904	1.09025	1.00631	0.24799	0.383283	0.795351	0.143109	0.501297	0.305638	0.547475	0.674064	1.05441	0.997994	0.801389	0.538492	0.696218	0.562115	0.477378	0.883392	0.606439	0.294526	0.893323	0.740019	0.70371	0.336665	0.403275	0.79762	0.670611	-0.109397	0.300346	0.0460172	0.298424	-0.0196616	0.478196	0.272953	-0.063953	0.351148	0.24386	0.316542	0.0241923	0.0832993	0.362659	0.331521	-0.0854647	-0.0692972	1.1111	0.327021	0.607021	0.830227	0.446924	-0.0965753	0.905784	0.597081	0.840613	0.757486	1.22813	0.776273	0.735188	0.683596	0.693248	0.984642	0.513356	0.697857	0.812887	0.48236	0.694533	0.892898	0.448941	0.841105	0.459445	0.56733	0.637929	0.323763	0.681909	0.299763	0.485062	0.701391	0.319693	0.471065	0.735592	1.11882	0.435037	0.857884	0.335356	0.433676	0.953324	0.416279	1.0931	0.442986	0.278717	1.22731	0.297848	0.964367	1.44092	1.51773	0.387923	0.647732	0.244125	0.354831	0.736193	0.444158	1.37389	0.708513	0.967216	0.663361	1.50173	0.369561	0.520444	0.403254	0.730473	2.23802	0.520432	0.365105	2.66049	2.31402	0.340873	2.26463	0.514267	1.82232	2.41605	0.636794	0.157125	0.604629	0.387793	0.852159	0.373856	0.038457	1.20699	1.45398	0.666118	-0.155857	0.215467	0.525913	0.400115	0.513282	0.452748	0.475837	1.19315	0.901037	1.85188	0.202651	0.810728	1.19244	1.19305	0.862083	0.573787	0.508376	1.01194	0.763925	2.95296	-0.33042	0.783157	0.705495	0.785062	0.719414	0.0163945	0.855999	0.585603	1.24196	0.57782	-0.577118	0.818133	0.692142	0.660099	1.19157	0.174582	0.795771	1.03652	1.21617	0.36403	1.37114	1.4539	0.716878	1.62281	1.84337	0.70431	1.44104	1.2912	0.727136	0.638512	0.640295	0.852377	-0.0362506	1.32148	0.183835	0.323884	0.45271	0.192622	0.329977	0.656002	0.275548	0.925954	1.04506	0.970063	0.0504958	0.69455	0.532153	0.453771	0.247942	0.492025
5454	ITM2B	1.32412	1.1467	1.18011	1.37199	3.30959	1.62344	0.932815	1.02885	1.60266	3.20437	2.20535	2.46463	1.56758	1.41421	1.07853	1.18812	1.17884	1.33238	0.899361	1.8817	1.0986	1.23458	1.08229	1.71049	1.62666	1.17113	1.13838	0.574018	0.575275	3.85724	1.39412	1.21628	0.747494	1.0173	1.21406	0.975063	1.2436	1.45483	2.03979	1.28651	1.66581	1.6237	1.90108	1.94645	2.30863	1.44038	1.46767	1.40661	1.29391	1.11878	0.429324	0.411277	0.545156	0.524566	0.45902	0.494852	0.46737	0.434418	2.31704	1.92526	2.25444	2.09009	2.36621	2.29017	1.7407	2.16957	2.51986	1.78436	1.51675	1.11465	0.605634	0.65457	0.640402	1.36519	0.558169	1.3189	1.60988	1.27995	1.29262	1.6621	1.58348	1.73109	1.97119	1.64826	1.59305	1.90894	1.93211	1.45249	1.10034	1.44334	1.51888	1.25496	1.18994	1.19197	1.42178	1.27275	1.65155	1.75912	1.65083	1.41099	1.51452	1.00795	0.937256	1.08006	1.20812	1.37789	2.32239	1.72247	2.49695	2.27025	2.25948	2.04724	2.76402	1.62492	2.14981	1.98872	1.99893	1.38655	1.36112	3.04137	2.09586	2.59762	2.73295	2.05629	2.27884	1.92423	2.63225	2.42227	2.27627	2.75007	2.383	1.46533	1.47762	1.473	1.30216	1.13731	1.31372	1.20445	1.5846	1.51394	1.61133	1.225	1.47989	3.02325	2.0266	2.08821	1.69983	2.24486	2.03402	1.94057	2.3342	1.7701	1.61579	2.35804	2.63274	1.61414	0.729181	0.953077	0.559026	0.60566	0.637187	0.555903	0.771896	1.13684	2.18135	1.37181	1.41768	1.10935	1.33071	1.48243	1.12905	2.75896	1.24172	2.73836	2.67479	2.86042	1.44272	3.18324	2.83343	1.7202	3.08308	1.17834	1.03597	1.69084	2.38916	1.04849	0.832783	0.802712	1.07657	0.828428	0.761555	1.68787	1.7171	1.15881	1.95035	1.0738	0.844928	0.773083	0.947095	0.706055	0.562737	0.999055	0.82597	1.32903	1.09456	1.13694	1.40414	1.30187	1.57004	1.17854	0.883423	1.2107	0.637209	0.625866	0.417774	0.409162	0.41811	0.247031	0.301347	0.635218	0.610831	0.447863	0.560494	1.25803	1.64256	1.30287	1.46233	2.14779	2.87251	1.73209	1.51225	1.4315	2.1907	1.9889	1.92434	1.80033	1.62999	1.909	1.68785	1.70838	3.63439	3.72995	2.87852	2.87556	2.84757	2.8184	2.99395	3.00966	2.88037	2.74535	2.89386	2.96392	3.0532	2.95453	2.72862	2.8895	3.04892	2.7909	3.05816	2.80497	2.67532	2.99501	1.67624	1.78015	1.79644	1.67569	1.55833	1.44601	0.888853	1.44705	1.25591	1.37057	1.31569	1.35521	1.77223	1.05493	0.824046	1.47194	1.47843	1.53499	1.23266	1.07352	1.01857	1.41488	1.51062	1.73964	0.919821	1.26327	1.38845	1.30926	1.06046	1.29132	1.54054	1.35742	1.22065	1.67577	1.29968	1.64113	1.54497	1.52876	1.48639	1.43702	1.27909	1.26318	1.42911	1.85719	1.27674	1.37256	1.36662	1.33307	1.51597	1.49286	1.44728	1.5166	1.60931	1.48053	1.42949	1.61258	1.5707	1.55883	1.37368	1.3558	1.26669	1.45395	1.3577	1.56598	1.39551	1.41966	1.60535	1.23778	1.24626	1.29092	0.927651	1.3165	1.64326	1.17087	0.954254	0.957062	0.980046	1.23295	2.08026	1.97293	2.0452	1.92177	1.98171	2.07368	1.86327	1.75498	2.00508	1.67269	2.12705	1.69105	1.8392	2.04764	2.01616	1.44072	1.18008	1.31547	1.11654	1.01117	1.25414	1.36533	1.17613	0.637677	0.343608	1.14537	1.09753	1.73224	1.60783	1.31339	1.48968	1.45461	1.64441	2.01406	2.04263	1.89888	1.96514	1.81283	1.88141	1.87474	1.80419	1.8024	1.88909	1.82284	1.80345	1.92232	1.80468	1.8379	1.76772	1.69371	1.72992	1.82997	1.90168	1.88788	2.02935	1.94637	1.84989	1.64439	2.06171	1.74263	1.82232	1.84997	1.62356	1.92924	1.90231	1.87683	1.25835	1.26951	1.38556	1.3152	1.49157	1.5217	1.76491	1.06427	0.93061	0.977941	1.01459	0.905723	1.17682	1.74919	1.54772	1.53418	1.29968	1.32399	1.25144	1.77446	1.44972	1.27197	1.54066	1.25763	1.53207	0.989255	1.18691	1.05179	1.99495	1.04702	0.912803	1.75655	2.9854	3.43703	1.06144	1.33103	1.72603	2.73615	3.12042	2.4935	2.33396	2.90826	2.89198	1.04774	1.17123	1.0342	0.928922	1.11895	2.14541	2.25192	1.64307	1.61712	1.70547	1.7077	1.76621	1.7151	1.75218	1.79647	2.31786	2.00467	3.0765	0.141279	0.236109	-0.286395	-0.267825	2.20474	2.34867	2.98434	2.22676	2.69674	2.65108	2.59752	2.62479	2.63549	2.6624	2.72288	2.53693	2.31447	1.66541	1.64131	1.59408	1.68078	1.58087	1.24141	1.24624	1.38486	1.68817	1.4534	1.59041	1.39245	1.59572	1.52989	1.64562	1.58466	1.35571	1.76536	1.71267	1.31191	1.66111	1.42573	1.69394	1.7652	1.3924	1.56285	1.61748	1.48585	1.68111	1.82825	1.52936	1.51749	1.5788	1.72447	1.7307	1.86149	1.45447	1.63488	1.75022	1.39444	1.79635	1.41418	1.7311	1.33959	1.03934	1.21405	1.24064	1.1541	1.23039	1.25421	1.30569	1.35883	1.19514	1.2692	0.738247	0.541825	0.705435	0.924098	0.687295	0.789068	1.30821	1.45825	1.55784	1.43583	1.51215	1.68093	1.2768	1.44555	1.29993	1.2642	1.14139	1.02691	1.39255	1.27738	1.17815	1.38504	1.31327	0.949054	1.15366	1.32643	1.24754	1.40134	2.1161	2.08688	2.2181	2.3571	2.31644	2.13001	3.08314	2.5741	1.67389	1.92658	1.99971	2.07307	1.60806	1.81953	1.1608	3.03883	2.24062	2.68468	3.17501	2.51597	2.59354	3.3079	0.682151	0.83431	0.77267	1.07984	2.36684	0.638245	2.66503	1.7622	1.66389	2.48652	1.54101	3.08008	2.912	1.66122	2.10568	2.52021	1.89827	3.43465	3.00236	2.18802	2.38676	2.40849	2.9062	2.00351	1.7132	2.25293	-0.284858	2.02327	2.01223	1.35973	2.0407	1.86497	1.48217	1.80885	1.75653	0.892444	1.81816	1.35946	1.22249	1.11061	1.41055	1.73435	1.55467	1.54706	1.40233	1.28561	1.70963	2.20847	2.05728	1.60836	1.48596	1.41271	2.40065	1.99637	2.39571	1.69102	1.81662	2.71224	2.43079	2.76911	3.02256	2.53201	0.926336	0.788642	0.904598	0.982381	0.878358	1.20977	1.37266	0.958375	1.09553	1.0063	1.186	1.18761	1.20396	1.20954	1.6327	0.97582	1.61731	1.84827	2.49396	3.25163	2.26751	2.29635	2.26801	1.67062	1.74633	3.04558	1.5454	1.64795	1.88703	1.74326	1.69776	1.10006	1.74005	1.55895	1.5917	1.18205	0.295783	0.57009	1.25387	1.3134	0.296659	2.47029	1.75953	2.68944	0.72265	1.37539	1.31464	1.38148	2.51449	0.596791	1.5408	2.86828	1.2108	1.18123	1.38602	2.53443	1.47244	1.47094	1.21885	1.22703	1.16306	1.12006	1.38092	1.16951	1.4453	1.28574	1.13634	3.13029	2.83335	3.24082	2.50453	2.63546	3.13406	2.22585	2.05272	1.97444	2.17418	2.00785	2.10936	1.82498	1.89677	2.04501	2.3127	2.26152	2.04855	2.10657	1.69827	1.79409	1.57464	1.88574	1.23178	1.18429	1.47927	1.706	1.44181	1.54854	1.75279	1.69702	1.31299	1.48252	1.25889	1.60085	1.38333	1.54276	1.5915	1.30513	2.52657	2.62698	2.51588	2.32958	2.12598	2.26354	1.6464	2.21327	1.88789	1.52102	1.51265	1.4644	1.26882	1.2942	1.26126	1.00242	1.08305	1.30852	0.942804	1.80898	1.15722	1.22104	1.04031	1.04529	1.16119	1.35413	1.15498	0.886244	1.08714	1.2224	1.03843	1.16076	1.13193	1.03467	1.24034	1.40184	1.99688	2.68002	2.06947	2.5529	1.98536	2.36354	2.3907	2.17494	2.44897	2.46216	2.58545	2.3688	2.1736	2.56589	2.69538	2.02755	1.9049	2.4704	0.736412	1.23664	1.47213	0.877661	-0.562028	1.51649	-0.280946	1.19478	1.36759	0.593708	0.879286	0.905882	1.96839	0.927254	0.879185	0.25832	1.16445	1.161	0.89335	0.705601	1.00291	1.63018	1.31947	1.33171	1.59895	1.28062	1.21238	1.55491	1.15792	1.24224	1.2099	1.43262	1.69474	1.37439	1.61005	1.59599	1.56155	1.12898	1.38077	1.66201	1.54806	1.59031	1.58444	1.45506	1.83669	1.37631	1.50352	1.80764	1.45765	1.31711	1.14678	1.37067	1.37777	1.47413	1.36801	2.00963	1.4297	0.655757	0.798189	1.76695	0.883891	0.973301	1.18514	1.54589	1.63584	1.49293	1.48686	1.85386	1.86791	1.40659	2.06821	1.44369	2.15373	1.98182	1.27161	1.35682	0.878346	0.912048	0.808177	0.884265	0.835285	1.04257	2.28799	0.833328	0.853815	0.766085	0.856219	1.99281	2.10213	2.1948	2.06785	1.38786	1.51347	3.78172	2.93624	0.776514	2.73204	0.740878	3.65329	0.913776	0.587323	3.29758	1.64691	2.51814	3.21876	1.18949	1.30922	3.71119	4.78284	3.47155	1.22171	1.88386	3.13421	1.21927	0.3926	3.98739	1.11901	1.18201	1.67833	2.41856	1.0827	0.904129	1.07582	1.80841	3.17897	0.774722	0.933602	1.01615	1.29875	0.821948	1.5949	3.13566	0.904066	3.10169	3.38472	0.641155	1.22795	2.18647	1.21349	1.067	1.91597	1.25331	1.39622	0.905467	1.01838	1.38922	1.36394	1.44046	1.37369	0.999293	1.88135	1.51872	1.66892	1.44112
5455	RB1	-0.0330385	-0.364015	-0.292143	-0.468497	-1.68299	0.384841	0.34542	0.160261	0.108498	-0.445379	0.479954	1.90212	0.385955	-0.0198853	0.0593029	0.363147	-0.0202692	0.522626	0.0405127	1.0663	-0.370904	-0.039944	0.645203	0.897459	0.797391	0.327168	0.586655	0.471086	0.789396	2.34141	0.664665	0.294055	0.203098	0.163123	0.591795	0.551868	0.305921	0.576758	0.0727866	0.269231	0.65683	1.01469	1.19816	1.35715	1.21227	0.739673	0.474092	0.337585	0.406359	0.316049	-0.386905	-0.196348	-0.357233	-0.288757	-0.193489	-0.0797212	-0.231068	-0.275676	0.721639	0.761412	0.713733	0.705195	0.961187	0.764685	0.494923	0.524503	0.858633	0.506308	0.754977	0.59004	0.915616	0.963324	0.719598	1.32719	0.69407	1.03868	0.259411	0.110729	0.0719858	0.0862463	0.0769071	0.201954	0.14551	0.317551	0.281595	0.730275	0.508127	0.0727191	0.00627789	0.311051	-0.0542953	-0.0132924	0.0643125	0.30222	0.192439	0.0173622	0.323367	0.239526	0.491485	1.57648	1.47142	1.11731	0.131499	-0.336699	-0.0855979	-0.246696	0.655825	0.238177	0.555511	0.699397	0.892126	0.550584	1.15575	0.321669	0.315033	0.626631	0.424029	0.618906	0.805316	2.87519	1.13211	2.47001	2.30147	1.91347	1.72414	1.13853	1.55817	1.76169	1.77692	0.165187	-0.105679	-0.278255	0.17079	-0.274839	-0.268564	-0.21681	-0.362059	1.58067	1.94198	2.08058	1.84864	1.43297	1.845	1.91261	0.690858	0.937389	0.484102	0.660788	0.34678	0.128959	0.172582	0.445453	0.253182	0.95782	1.6451	0.167712	0.204869	0.25548	0.100312	-0.474022	0.464291	-0.251742	0.186393	-0.0883169	0.486849	-0.222627	-0.107329	-0.0591556	-0.468888	0.223103	-0.204941	0.550181	0.117724	0.655704	0.735725	0.897019	0.246896	0.821004	0.630184	0.033006	1.1181	0.200425	0.0226299	1.80835	2.32996	-0.0910706	0.521162	-0.02314	0.518419	0.452119	0.539183	0.553944	1.09344	0.490393	1.11823	0.411798	-0.136736	-0.0169311	-0.226474	0.337304	0.419403	-0.282493	0.182739	1.0728	0.666395	0.618364	0.24777	-0.15305	-0.30745	0.271767	-0.57039	0.273233	0.0794862	0.075395	0.117423	-0.456182	-0.202764	-0.403455	-0.155714	0.60404	-0.290175	-0.295799	0.546671	0.216017	0.126464	0.608181	0.333035	0.620132	1.43952	0.624765	0.0249008	-0.160161	-0.984614	-2.27032	0.582703	0.197681	0.714653	0.170313	0.665233	0.858639	3.18308	2.90895	-0.146733	-0.334227	-0.105605	-0.122382	0.210217	-0.00194559	0.114038	0.0294657	-0.0277874	0.103144	-0.0487457	0.0929666	-0.108269	0.00897612	0.115614	-0.0927662	0.334763	-0.0348983	0.184564	0.224202	-0.229662	-0.14112	0.227074	0.193111	-0.262648	0.0886558	0.238357	0.251423	0.21468	0.36945	0.40302	0.207262	0.213401	0.00682075	0.222019	0.173523	0.194915	0.253351	0.41909	0.411187	0.296964	0.547732	1.03052	1.41835	1.44384	0.298895	0.123261	0.256052	0.330628	0.136681	0.538587	0.13891	0.00377676	0.397346	0.184343	0.326439	0.595573	0.312504	0.262745	0.0729259	-0.000384273	0.231936	0.203801	0.525366	0.326507	0.254983	0.363736	0.143928	0.311485	0.372388	0.129866	0.166977	0.39719	0.554531	0.288189	0.295288	0.360925	0.290555	0.259906	0.0122936	0.174309	0.265727	0.345623	0.242946	0.0847131	0.167254	0.34753	0.418385	0.246159	0.339615	0.414204	0.261162	0.188273	0.447502	0.502127	0.611295	0.55149	0.534193	1.02824	1.10337	1.19106	1.0505	0.172508	0.366971	0.0573486	0.157775	-0.112944	-0.159886	0.47053	-0.351316	0.162238	-0.0156068	0.274452	0.20027	0.0385831	0.385807	0.132307	0.215986	0.207839	1.03901	0.306381	0.799748	0.0940342	0.577035	0.843936	1.12066	1.03281	1.10887	1.26804	1.00752	1.09222	0.361169	0.273835	0.40998	0.46124	0.111004	0.296033	0.472103	0.295811	0.220974	0.382104	0.13529	0.206859	0.284623	0.272884	0.269146	0.46761	0.495188	0.595935	0.106809	0.44948	0.347402	0.524105	0.425065	0.231965	-0.0290796	0.14649	0.156649	0.0557766	0.10894	-0.00602519	0.000469143	0.10124	-0.0588265	0.456768	0.851371	0.909425	0.827304	0.676694	0.838213	1.00677	1.68416	0.783593	0.945119	0.8854	0.982752	2.26376	1.14572	1.67506	0.857596	0.541045	0.248364	0.24525	0.640764	0.565659	0.300837	0.674161	0.294595	0.613859	0.324922	1.28661	1.25807	-1.00661	0.689139	0.598116	1.32263	1.18463	2.70883	0.0394052	-0.113197	0.651783	-0.98241	-1.18525	-1.15226	-0.414381	1.44368	2.04928	-0.336287	-0.197874	-0.716047	-0.268715	-0.579872	-0.166125	-0.0727114	0.521995	-0.0725176	0.970184	0.910225	0.967972	0.985364	0.859088	0.955642	1.06618	0.91611	1.44649	-0.212279	-0.219371	-0.810539	-0.445954	0.277426	0.607482	0.755372	0.725962	0.495788	0.603164	0.0327891	0.186068	0.00210898	-0.0421933	-0.363881	-0.0118585	2.73249	2.14504	2.35492	2.4449	-0.176192	-0.371673	-0.137146	-0.204972	-0.369256	-0.199315	-0.410976	0.0575587	-0.177282	0.893962	0.24125	-0.126357	0.038343	0.103974	0.0975776	-0.0868318	-0.335442	0.000444431	-0.0587744	-0.0979602	0.155188	-0.230109	-0.0761067	-0.271716	-0.0767728	-0.141538	0.0201082	-0.333861	-0.0250574	-0.0828788	-0.228512	-0.0168459	-0.489667	-0.0677679	0.017082	-0.272492	0.279265	0.487703	0.382824	0.541939	0.682192	-0.117916	0.109462	0.187339	0.350975	-0.105527	0.641553	0.600868	0.528131	0.620365	0.131812	0.153674	0.323578	0.347413	0.283803	0.444883	0.467443	0.657812	0.872353	0.0605787	0.677013	1.02229	0.411496	-0.472831	-0.199027	0.0351494	-0.409847	-0.64488	-0.564061	0.214667	0.551224	-0.532881	0.530463	0.384813	-0.595966	-0.134383	-0.435276	-0.218404	-0.167563	-0.0190145	0.0197617	-0.162989	0.398803	0.0631905	-0.0769042	1.02131	-0.680453	-1.79526	-1.20634	-0.571291	-1.20374	-1.63534	-1.50489	-1.76479	1.06246	0.315533	1.38728	1.13602	0.66961	0.838853	1.20516	-0.0960391	0.0827746	-0.000456651	0.931217	0.876156	0.50094	0.570411	0.247175	0.24356	0.682531	0.320843	1.09926	1.25719	0.3099	0.350875	1.12992	0.0775043	1.74959	1.2591	0.594945	0.528102	1.33936	1.47994	0.0742189	0.0144745	0.397015	-0.800806	2.16059	1.11428	1.06547	2.0015	2.13448	0.837648	1.16621	1.43951	1.01007	1.7474	0.421235	0.847957	1.23532	0.294576	1.39175	0.40026	0.595091	1.0114	1.36072	1.12193	1.26059	1.65956	2.51705	1.59859	0.875312	0.300103	0.307469	0.0634682	0.349142	0.561964	0.440287	0.284793	1.22516	1.56092	1.23844	0.58836	0.863982	0.487744	0.917212	0.360062	0.674779	0.204301	0.306332	0.199345	0.163721	0.324386	0.27078	0.505583	0.0540655	0.524646	0.644202	0.42373	-0.104199	0.42428	0.382308	0.304918	-0.0357482	-0.131693	-0.0723191	-0.0156638	-0.134853	0.506385	0.327229	0.534765	0.58562	0.625055	0.0412742	0.545459	0.611584	-0.0584229	0.265658	1.03411	1.4777	1.44004	1.3084	0.974037	0.788949	1.38338	0.709159	-0.827738	0.105994	0.241706	0.281865	0.671253	-1.56767	0.16506	1.32226	-0.0496544	-0.0265595	0.124474	0.853971	0.113694	0.4358	0.219714	0.234815	0.0173871	0.265309	0.33665	0.329694	0.422975	0.177239	0.25175	1.51003	0.666206	1.69153	0.774518	0.851143	1.43884	1.06737	0.903363	0.963989	0.919294	0.837433	0.912629	0.885578	0.863739	1.24682	1.24282	1.33963	1.14079	0.944051	0.691574	1.06027	2.31475	0.622248	0.316201	0.24109	0.244745	-0.0502902	0.176517	0.456787	0.435048	0.0665096	0.264667	0.267021	-0.183393	-0.0638218	0.0969095	-0.105536	0.0612657	0.0663428	0.246341	0.343804	0.684575	0.670333	0.8734	0.904965	2.74259	0.83297	0.815141	0.186367	0.159057	0.0599355	-0.274935	-0.327775	-0.250308	0.0904716	-0.46666	0.657584	0.0400636	0.818146	0.494169	-0.160958	0.422884	-0.0216482	0.56015	-0.00937325	-0.201572	-0.267274	0.0254926	-0.165381	0.104108	-0.30622	0.704391	0.0824394	0.684221	-0.265004	0.228326	0.0776751	0.269661	0.0575021	0.166561	0.126401	0.362508	0.136575	0.194002	0.14445	0.222243	0.336877	0.179914	0.209641	0.117794	0.158026	-0.0477408	1.45668	0.073454	0.386337	0.561797	-0.0173045	1.09899	0.690675	0.903601	0.542114	0.417894	-0.454746	0.0112206	-0.00500767	0.506762	0.171106	0.0304456	-0.247727	0.205935	0.370214	-0.0892846	0.127328	0.0338432	0.347446	0.245782	0.363632	0.221995	0.414375	0.229482	0.505507	0.154149	0.186431	0.186435	0.411206	0.294363	0.339804	0.381097	0.469988	0.271773	0.221878	0.504353	0.716476	0.40499	0.397384	0.389934	0.161409	0.301221	0.172927	0.363305	0.661108	0.746915	0.103474	0.29936	0.0870442	0.386337	0.288057	0.370422	0.599329	0.298635	0.702008	0.859395	1.8714	1.00114	1.20481	1.31927	1.45154	2.27805	0.2016	0.149099	-1.42897	-1.60211	0.144995	-1.08036	0.171741	-1.24331	-1.40932	0.180074	0.130563	0.569068	0.828342	0.584119	0.744218	0.231782	0.232211	0.608405	-0.442425	-0.298059	-0.420141	-0.236898	0.449162	0.390728	0.450944	0.449543	-0.837174	-0.211563	1.59383	0.677058	-0.263255	-0.0230593	0.268369	0.803792	-0.276487	-0.695334	0.266777	-0.125374	0.79175	0.581982	-0.356606	-0.327393	0.395327	0.747306	0.972426	-0.123078	-0.436042	0.701202	0.0250937	-0.386366	1.746	0.162189	-0.28739	0.26608	-0.196968	-0.0717203	-0.0543234	-0.409684	-1.07243	0.278438	-0.273487	-0.205501	0.049398	-0.175576	-0.519524	0.0202777	0.390298	-0.52394	0.429074	0.649408	-0.326906	0.627486	2.31074	1.0094	0.379043	1.31743	0.491347	0.412386	0.131088	-0.190462	0.831242	0.686206	0.835794	0.0895342	-0.00907849	0.0214624	0.0517401	-0.177363	0.168403
5456	RCBTB2	-4.35828	-0.513885	-0.349205	-5.05944	-2.81566	-4.1328	-5.39736	-5.91518	-2.26362	-2.30146	-1.62275	-1.62426	-3.87563	-5.65578	-1.37699	-1.06255	-1.49838	-5.68353	-5.67713	-5.46844	-5.73292	-0.416604	-5.98167	-0.271984	-0.507243	-0.457865	-6.44507	-5.80216	-5.31125	-0.664287	-0.198147	-0.602275	-0.461902	-0.438909	-0.356178	-0.269294	-2.63138	-2.45161	-1.44585	-2.97052	-1.53249	-1.31363	-2.71553	-1.19074	-0.731057	-0.552388	-0.05479	-5.52627	-4.65455	0.314729	-0.455106	0.127832	-0.257591	-0.00992742	-0.336813	-0.316645	0.00558131	0.139588	-5.47868	-0.312242	-0.866125	-5.84361	-4.84361	-5.34674	-0.742121	-1.17704	-5.15836	-0.87524	-0.748	-0.683905	1.29572	-0.576632	0.314497	1.13106	0.859183	-3.011	-3.90932	-0.319325	0.133654	-3.84664	-3.10022	-0.511873	-3.59586	-3.74958	-0.736198	-2.79814	-4.18793	-0.0680364	-0.481313	0.0398796	-3.88714	-5.79935	0.608909	-0.344762	-0.366285	-4.90692	-4.25312	0.0680291	-3.89246	-0.367564	-0.708109	-0.677708	-1.0892	-0.153677	-5.06629	-5.5378	-3.65214	-4.549	-2.04633	-3.45053	-2.12223	-3.723	-2.78706	-5.77016	-3.88014	-4.26857	-4.29907	-0.738771	-0.664233	-0.532296	-4.64245	-2.30367	-1.59732	-5.07137	-0.622343	-0.462878	-4.36096	-5.68283	-5.12147	-1.06861	-0.767883	-4.41483	-4.18009	-4.80177	-4.4482	-5.74878	-4.71203	-0.573309	0.49264	-0.491515	0.406048	0.465819	0.119804	-3.85574	-0.11552	-0.00765279	-0.579469	-0.42824	-0.697685	-0.58775	-6.18365	-0.338423	-0.821731	0.152678	-4.50229	-2.52556	-0.332813	-3.53104	-0.0622784	-3.56682	0.115151	0.580376	-0.0513506	-0.693821	-1.66851	-4.80346	-5.15001	-5.79577	-4.27735	-5.10713	-1.02826	0.620884	-4.69858	0.484119	-3.90511	-3.93971	-0.365226	-3.85661	0.607437	-3.98566	-3.71777	-0.772765	-4.77373	-3.84096	-1.21322	-3.42796	-0.0113517	-0.0517444	-0.253289	-0.669157	-0.477542	-5.4951	0.0831678	-0.77429	-4.48256	-0.415002	-0.658343	-5.15011	-0.564923	-4.80782	-2.96653	-0.942914	-4.83802	-0.589778	-0.998011	-3.06563	-0.610719	-0.194103	-3.83231	-0.574137	-0.473195	-1.85883	0.140849	-1.98607	0.403618	-0.292993	0.117622	0.201851	0.151142	0.0617991	-0.112826	-0.487042	-0.0266311	-0.726428	-0.0948323	-0.755721	-0.655935	-1.74564	-0.611627	-0.689058	-0.328357	-0.530997	-0.309874	-1.24659	-1.72308	-4.21055	-3.03177	-4.22156	-2.43788	-2.14049	-0.754723	-0.44911	-0.753119	-0.679595	-0.271624	-0.418246	-0.597907	-0.973531	-0.485504	-0.435353	-0.583613	-0.504097	-0.388904	-0.715897	-0.849806	-0.598903	-0.386758	-0.650467	-0.377992	-0.653855	-0.541755	-0.14685	-0.176271	-0.762803	0.0881517	-0.482854	-0.441713	-0.178723	-0.735593	-3.81766	-3.5888	-0.717289	0.152292	-0.545799	-1.33838	-2.87015	-4.80341	0.0396392	-0.302695	-2.63549	-4.86283	-0.651508	-0.764521	0.691576	0.253881	1.26316	1.0694	-0.896329	-1.23143	-0.284137	-0.770241	-0.621212	-0.693557	-0.331745	-4.93814	-1.10114	-0.703786	-4.61181	-1.33496	-0.971361	-0.771018	-0.720154	-0.631233	-0.495679	-1.15572	-4.99879	-0.468411	-1.2442	-0.740995	-1.25515	-1.1195	-0.391987	-0.820609	-0.921273	-0.544054	-0.709259	-0.643536	-1.13045	-0.684464	-5.44545	-0.893962	-0.47812	-0.811207	-1.06431	-0.401154	-0.82541	-0.495863	-0.407737	-1.06255	-0.50668	-0.585145	-5.91249	-0.268984	-5.59368	-0.575327	0.0739178	-0.617588	-0.57219	-0.158819	0.263975	-0.796818	-0.467621	-0.571076	-0.391749	-0.776862	-0.667191	-0.907629	0.1572	-0.563359	-0.9952	-0.299656	-0.453006	-0.731153	-0.410287	-1.54369	-2.54857	-3.4922	-2.6334	-3.65585	-2.74492	-2.37757	-2.24506	-3.62003	-3.13824	-5.20665	-1.80014	-0.788067	-1.77689	-5.05601	-0.726362	0.301055	-0.594919	-1.44273	-1.08479	-0.399516	-0.633827	-0.488807	-0.290217	-0.532231	-0.29586	-0.909592	-0.243468	-0.613112	-0.528844	-0.876811	-5.04469	-0.644347	-0.783993	0.196482	-0.153378	-0.158703	-0.184828	-0.37168	-0.33661	-0.686334	0.141903	-0.641977	-4.4576	-3.77979	-0.653543	-4.2729	-0.896137	-4.11934	-5.09711	-5.04616	-4.20881	-0.198291	0.591414	0.0398978	-0.0132795	-0.255237	-0.394537	-0.126683	2.0906	0.0384321	0.219912	-4.1093	-3.79379	1.16123	1.34504	-2.08875	-4.04176	-0.775724	-0.296116	-0.771876	-4.35647	-0.796047	-1.9049	-1.06896	-1.98036	-1.40893	-2.41315	-0.814499	-0.71521	0.0753203	-1.97868	-1.40489	-2.80055	-2.48298	-2.10228	-3.179	-2.79051	-3.65407	0.322621	0.000678029	0.0582347	0.826635	0.0494484	0.674747	-0.523867	-0.617046	-0.238576	-0.33718	-0.331247	-3.85217	-4.0418	-0.793226	-3.45916	-0.655206	-0.351407	-0.646316	-0.685938	-0.536965	-0.759311	-3.45249	-3.71044	-1.94764	-0.855816	-0.474243	-1.11207	-1.11617	-0.444872	-0.399856	-0.27397	-0.619808	-0.257586	-0.444241	-0.285564	-0.299889	-0.216422	-0.228026	-0.176641	-0.301662	0.91847	0.569825	0.241834	0.492007	-0.223266	-0.0646389	-0.0681976	0.039415	-0.134106	-0.314732	-0.110123	0.00814736	-0.00141831	0.854035	-0.159241	0.100328	-0.182035	-0.0054354	0.0326156	-0.272346	-0.099618	0.297339	-0.0962171	0.0534255	-0.143161	0.316838	-0.104314	0.149851	-0.0061669	-0.166232	0.0625816	-0.0400175	-0.125586	0.140674	-0.282696	-0.0761393	-0.470343	-0.219117	0.0558788	0.00323685	-1.32582	-4.05055	-0.70093	-0.634771	0.254599	-0.168491	-0.930335	-0.20345	-0.334175	-0.554062	-0.0112978	0.748147	-0.628362	0.349002	-0.129257	-0.0532674	0.0979573	-0.179901	0.156667	0.0513252	-0.825282	0.0556749	-0.0209569	-0.426021	-0.428506	-0.294712	-0.640326	-0.228409	0.117134	-0.357613	0.153583	-0.283344	-0.126929	0.0815497	0.0614892	-0.48547	-0.232813	-0.196463	-0.35945	0.180537	-0.453812	-0.629408	-0.653051	-0.559001	-0.26437	-0.485872	-0.282215	-0.242026	-0.83608	-3.00567	-2.77624	-2.1945	-2.59917	-2.2658	-2.5002	-2.31594	-2.56729	-1.72646	-2.80288	-5.10465	-2.95868	-2.49579	-4.14873	-0.515554	-3.10332	0.153025	-0.174332	-0.916048	-2.52191	-0.709074	-3.36969	0.0306497	0.0642775	-1.07965	0.0579231	-0.713944	-5.05685	0.255144	-0.428774	-0.352131	-0.131073	-0.603982	-3.77807	0.904646	0.127858	-0.610363	-4.70903	0.422398	-0.640535	-0.498953	-0.666452	0.00157971	-1.24298	-1.08062	-2.29663	-1.07703	-2.52859	-2.23943	0.156785	-0.0217167	-4.34378	0.0448423	0.723247	0.43396	-5.0601	-2.49696	0.0365602	-0.297633	-0.488179	-1.37539	-0.449184	-1.30208	-0.282532	-0.919071	-2.54177	-3.45054	-4.03695	-0.599137	-0.048018	-0.856668	-0.479023	-0.742837	0.0173977	-0.0541131	-0.61316	-1.05799	-1.17243	0.354119	-4.11044	-3.71619	-3.11893	0.00714333	-2.99011	-2.84854	0.0482526	0.0747075	-0.208153	-0.205537	0.277867	-0.115161	-0.273514	-0.62407	-4.99805	-0.795371	-0.819094	-4.74528	-3.46984	-0.607553	-0.209634	-0.442354	-0.889668	-0.554251	-4.35717	-1.45095	-0.929633	-5.83182	-5.62329	-1.40154	-0.983665	-0.420184	-0.86879	-0.556509	-0.532756	-2.66107	-2.37911	-2.27089	-2.6646	-3.06267	-0.679344	-1.47992	0.702275	-3.74715	-0.388349	-0.0758088	-0.0847544	0.668016	0.48346	-0.650247	0.925498	-0.0863852	-0.620405	-0.0511106	0.579183	0.0829164	0.125663	-3.91767	0.239305	0.298397	0.25182	-2.96157	0.919488	0.534524	0.798874	0.276544	-2.40401	-1.38115	-2.78637	-1.17175	-1.24804	-2.59177	-1.01765	-0.873659	-0.855756	-1.03406	-0.710484	-0.840539	-1.33619	-0.864965	-0.937938	-0.953059	-0.922559	-0.33375	-0.413422	-0.202324	-0.281091	0.287774	-0.594064	-0.167008	-1.17955	-0.371101	-0.55219	-0.375463	-0.522389	-0.295304	-0.551014	-3.25876	-3.7981	-2.90441	-4.10552	-3.38108	-0.652164	-0.554317	-4.22296	-0.253706	-0.137016	-0.0794529	-0.664107	-0.564873	-0.249898	-0.387182	-0.633886	-0.64329	-1.33033	-1.19541	0.601234	-0.654898	-0.75392	-0.987826	-3.54337	-0.724141	-3.95444	-3.6121	-3.3705	-2.24896	-3.18843	-3.26649	-4.56253	-3.24796	-0.275159	-3.09194	-4.15649	-0.208425	-0.374321	-2.97701	-4.03396	0.118983	-0.518673	-2.07585	-0.636699	-0.961138	-0.856476	-0.83315	-0.706272	-1.14182	-0.715128	-0.492309	-1.37228	-0.794873	-0.647165	-0.701846	-0.976668	-1.02183	-0.601201	-0.757845	-1.14662	-0.684775	-1.13923	-4.51992	-0.404672	-0.433102	-4.59548	-0.0904711	-0.599653	-0.0872425	-0.39019	0.197753	-0.663683	-0.806501	-0.296558	0.546943	-0.278506	-0.107611	-0.427608	-0.0918592	-0.309724	-0.270588	-0.396921	-0.0398204	-1.54062	-0.75008	-0.861112	-0.847363	-4.02715	-1.00281	-5.47642	-0.782653	-0.636115	-4.46336	-0.72996	-0.896451	-5.38044	0.291842	-0.028213	-3.46895	-0.706986	-0.35905	0.499899	-1.08914	-4.54327	-0.809064	-3.4681	-3.70689	-0.587381	-4.63291	-4.12345	-4.37188	-1.35484	-5.1857	-0.942807	-0.708188	-0.610813	-0.769296	-3.65508	-1.25938	-3.88623	-3.58031	-1.75039	0.29488	-0.232147	-4.28154	-0.101744	-1.62234	-0.152833	-0.136965	-0.764976	-0.651864	-4.28072	-0.0262435	-0.256104	-0.518263	-0.880206	-0.2729	-4.42137	0.171495	-1.3007	-3.46719	-3.43946	-4.8948	-0.622488	-1.28988	-0.658099	0.121299	-2.27985	-2.94323	-0.896634	-1.08242	-1.41391	-0.792322	-1.30563	-0.900608	-0.233688	-3.71751	0.261762	-2.15827	-1.77567	-1.76694	-2.34082	0.326259	0.59329	-3.34617	-1.5399	-1.27825	-2.28376	-3.03601	-3.73574	-3.59425	-3.31824	-0.8091	-0.412679	-3.05494	-2.60245	-0.66577	-2.65423	-2.24864	-4.13649	-2.58872	-4.93507	0.254216	-2.00279	1.21876	-0.826988	-2.45972	-3.11259	0.28223	-1.47264	-2.92976	1.51412	-2.69475	-0.696659	-2.89058	0.0144186	-4.2114	-3.73458	-0.874617	-2.67254	-6.42707	-0.252407	-4.62015	0.233778	-0.801195	-0.170173	-2.02765	-1.30607	-1.11455	-0.941389	-2.99218	-3.76007	-0.499007	-0.251121	0.118898	-0.510847
5457	FNDC3A	-0.194347	-1.25533	-1.118	-0.410632	-3.62825	-0.707013	-0.578158	-0.528818	0.220805	-2.51808	-3.25466	-2.46834	-1.18735	-0.793378	-0.571387	-0.78568	-0.91516	-0.419519	-0.893789	1.0022	-0.767243	-0.714032	0.865138	0.528815	0.602299	-0.414988	0.816915	0.647828	0.779867	1.65478	-0.037652	-0.453142	-0.302136	-0.421555	-0.134382	-0.389716	-0.0955941	0.122056	-0.410977	-0.317234	-0.185786	-0.603935	-0.777652	-0.730286	-0.485911	-0.0592008	-0.846882	-0.73446	-0.697118	-0.575027	-0.753891	-0.708974	-0.693728	-0.754772	-0.804024	-0.771362	-0.832206	-0.712805	-1.19886	-0.938588	-0.708973	-1.21708	-1.23552	-1.01079	-0.515968	-0.808102	-1.0397	-0.664837	-0.256959	0.170143	0.392663	0.17795	0.205109	0.745734	-0.195225	0.597006	-0.067248	-0.367183	-0.386457	-0.246826	-0.289384	-0.299659	0.190357	-0.320946	-0.247485	0.0917208	-0.363884	-0.533509	-0.569853	-0.677264	-0.178975	-0.610398	-0.466591	-0.606498	-0.506812	-0.736332	-0.0581736	-0.278028	0.139966	0.458222	0.68691	0.514322	-0.287719	-0.583831	-0.44779	-0.803638	0.204386	-0.888112	0.131484	-0.539835	0.556978	-0.818469	0.745366	-0.872865	-0.704417	-0.598886	-0.680071	-0.185252	-0.182732	1.25294	0.482225	1.02432	1.18705	1.07128	0.599947	0.383266	0.577778	0.910172	0.766501	-0.100422	-0.783752	-0.965046	-0.940284	-0.918848	-0.826813	-1.06614	-0.919293	0.640821	0.771873	0.613195	0.633353	0.375251	0.441724	1.93956	-0.164225	0.208713	-0.167257	0.116059	-0.306177	0.18652	0.357311	-0.0192457	0.763857	0.183186	0.369851	0.0138728	-0.267483	-0.406528	-0.329405	-0.456544	0.256625	-0.51807	-0.0363322	-0.320471	0.0447225	-0.229854	-0.353215	-0.258662	-0.437675	-0.461348	-0.728774	0.396642	-0.612525	0.638616	0.684257	0.661454	-1.13741	0.751866	0.397375	-0.184526	0.751472	-0.682656	-0.899248	0.293582	-1.15818	-0.983109	-0.243326	-0.658836	-0.328875	-0.153065	0.0773272	0.778865	0.317128	0.228912	0.336474	0.323717	-0.82493	-0.385187	-0.718537	-0.168597	-0.707659	-0.640758	-0.417262	0.336202	0.386232	-0.010137	-0.607067	-0.626916	-0.547708	-0.407955	-0.189801	-0.217151	-0.346761	0.289219	-0.301665	-0.393855	-0.274407	-0.567047	-0.382776	0.327352	0.0400914	0.219932	0.50937	-0.573968	-0.72455	-0.370057	-0.647603	-2.2548	-2.25734	-0.269878	-0.850615	-0.898096	-1.36485	-1.58198	-0.304525	-0.739582	-0.513977	-0.78791	-0.538853	-0.513732	2.85954	0.276914	-0.541386	-0.48049	-0.305304	-0.38013	-0.531322	-0.305112	-0.349905	-0.376874	-0.487683	-0.399562	-0.409413	-0.216859	-0.576025	-0.430503	-0.359467	-0.402145	-0.126159	-0.577838	-0.0558637	-0.147681	-0.675709	-0.627943	0.00730331	-0.264068	-0.634364	-0.0852018	-0.581865	-0.467019	-0.234115	-0.5056	-0.505846	-0.299189	-0.120397	-0.37807	-0.57037	-0.31217	-0.43944	-0.515268	0.473852	0.333971	0.38562	0.529507	0.662146	0.901903	1.23893	-0.544806	-0.629167	-0.511588	-0.639039	-0.72279	-0.758869	-0.563168	-0.73442	-0.743651	-0.590365	-0.907492	-0.781789	-0.651575	-0.557299	-0.751426	-0.632056	-0.682631	-0.68608	-1.07664	-0.569006	-0.81338	-0.448969	-0.710534	-0.713066	-0.713203	-0.653522	-0.777171	-0.64186	-0.593594	-0.629463	-0.81804	-0.615035	-0.76207	-0.4588	-0.591101	-0.624119	-0.722841	-0.738651	-0.706782	-0.549299	-0.745484	-0.645035	-0.606527	-0.537073	-0.56829	-0.506547	-0.518653	-0.6405	0.445267	0.0869097	0.328625	0.019831	0.370823	1.26228	1.34478	1.25243	1.16725	0.301734	0.251331	0.392952	-0.192277	-0.127895	-0.263756	0.164819	0.133757	0.120952	0.241473	0.515303	-1.77688	-0.467231	-2.07976	-0.718597	-0.441102	-2.35032	-1.42276	-0.454277	0.0308359	0.463085	0.735283	0.482043	0.875587	0.8559	1.04168	1.0792	0.692523	0.9996	-0.331061	-0.622787	-0.328744	-0.337352	-0.609493	-0.385628	-0.502598	-0.481966	-0.487939	-0.463998	-0.455616	-0.440772	-0.550582	-0.329295	-0.410447	-0.484729	-0.551132	-0.459097	-0.587589	-0.39027	-0.498727	-0.458239	-0.338423	-0.473062	-0.10624	0.155854	-0.460731	-0.577366	-0.37984	-0.326219	-0.379206	-0.258086	-0.417447	-0.025338	0.472799	1.12161	0.512114	0.596055	0.789414	1.5603	1.32685	0.892731	0.686562	0.780938	0.907702	-0.270231	-1.25278	0.653185	-0.360431	-0.161059	-0.272456	-0.244415	-0.510002	-0.0723205	-0.521755	-0.204106	-0.418314	-0.30489	0.47117	0.499356	0.727699	-1.37742	1.01087	0.472789	0.409257	0.890757	0.826219	-0.587375	-0.465837	1.13417	-1.69803	-1.46757	-1.51533	-0.962855	-1.68209	-1.05171	-0.870365	-0.737563	-1.18639	-0.93822	-1.10282	-0.818428	-0.722252	-0.09578	-0.350087	-0.111058	0.16688	-0.136808	0.147069	0.199196	0.0663851	-0.0916259	-0.516071	-3.54449	-0.658542	-0.364844	-0.570826	-0.593932	-1.20633	-0.480453	-0.931962	-1.1495	-0.864594	-0.736643	0.513291	0.37152	0.461481	0.480263	0.270874	0.415676	1.02145	1.39702	1.14582	0.69489	-0.442644	-0.556292	-0.506245	-0.477093	-0.418886	-0.529386	-0.565801	-0.343138	-0.316903	-0.208017	-0.292327	-0.21097	-0.384647	-0.460889	-0.0514769	-0.402166	-0.521628	-0.515418	-0.25428	-0.337505	-0.225071	-0.298612	-0.394089	-0.312248	-0.353438	-0.465532	-0.218539	-0.506261	-0.468728	-0.553955	-0.471062	-0.370156	-0.011406	-0.427879	-0.367496	-0.358451	-0.500774	-0.438323	-0.532824	-0.151482	-0.235389	-0.568776	-0.540182	-0.597935	-0.441628	-0.702466	-0.346824	-0.226089	-0.293828	-0.0754616	-0.579229	-0.137811	-0.160806	-0.728297	-0.0313657	-0.375882	0.0569272	-0.291886	-0.151779	-0.758041	-0.339704	0.117615	-0.78431	-1.40577	-1.51264	-1.14544	-1.30157	-1.33717	-1.49348	-1.48289	-0.460758	-1.48181	-0.609938	-0.41152	-1.40737	-1.46833	-1.43402	-1.17076	-1.04196	-0.385617	-0.175687	-0.206606	-0.0273939	0.0081089	-0.222881	-0.978237	-1.05716	0.846523	-1.7592	-0.864838	-0.248693	-1.58908	-1.32883	-1.49499	-1.21373	-0.809877	-0.495512	-0.735994	-1.08966	-0.319793	-0.637246	-0.310993	-0.140512	-0.106931	0.0687905	0.328579	-0.0976847	0.465999	-0.279982	-1.07036	-0.469754	-0.845292	-1.96207	0.0303231	-0.978292	-0.815708	-0.946117	-0.994837	-3.84171	0.755881	-0.459831	-0.53533	-0.506523	-0.042719	-0.522512	-0.826296	-0.710279	-1.06346	2.38469	1.7733	1.80369	2.00563	1.69858	1.83244	0.504828	0.666994	0.36288	1.11197	-0.151622	0.56972	0.553838	-0.704349	0.26284	-0.526391	-0.0164998	0.425121	0.803288	0.363065	0.621317	-0.522142	0.250972	-0.792054	-0.534075	-0.402919	0.0888551	-0.0804333	-0.0666231	0.0803065	-0.325349	-0.44249	-1.42001	1.09202	0.543101	-0.0467904	0.15183	-0.0734197	-0.0692888	-0.19427	0.229461	-0.484334	0.00160568	-0.574282	-0.624284	-0.558323	-0.440867	-0.457743	-0.603877	-0.633057	-0.623567	-0.627143	-0.983292	-0.140835	-3.43743	-0.609948	-0.637103	-0.710898	-0.639	-0.984933	-0.646926	-0.323329	-0.774961	-0.530905	-0.487971	-0.660329	-0.424812	-0.102458	0.046464	-0.513659	-0.23821	0.745223	1.53851	0.627449	0.856748	0.391772	-1.75708	-2.70362	0.203869	0.00108961	-0.42999	-0.207362	-0.215087	-0.16817	-0.413733	-0.247655	0.932027	-0.652761	-0.639757	-0.222846	0.47849	-0.51248	-0.234149	-0.442739	-0.374302	-0.425207	-0.258825	-0.409961	-0.39011	-0.558225	-0.291001	-0.265289	0.51729	1.01413	0.603632	0.995795	1.22805	0.652695	-0.202616	-0.347299	-0.314115	-0.392059	-0.254954	-0.241096	-0.123726	-0.196042	-0.298391	0.116965	0.157974	1.08683	0.77961	0.709674	0.86892	1.72609	0.409852	-0.967667	-1.12422	-0.378913	-0.703122	-0.416978	-0.550045	-0.523404	-0.647548	-0.635183	-1.25235	-0.600557	-1.19832	-0.138086	-0.531546	-0.594267	-0.670611	-0.42085	-0.231664	-0.252572	0.11948	-0.0320964	-0.00021194	1.03982	-0.16938	-0.0882199	-0.903995	-1.01702	-0.410785	-0.761465	-0.621673	-0.684018	-0.519158	-0.830375	-0.297468	-0.507363	-0.0721593	-0.124862	-0.746994	-0.134139	-0.548654	-0.431525	-0.5734	-0.671137	-0.553822	-0.50119	-0.764687	-0.365432	-0.543901	0.210412	-0.488582	-0.11239	-0.727142	-0.43243	-0.835458	-0.534831	-0.866374	-0.650918	-0.666272	-0.668691	-0.596017	-0.947979	-0.817707	-0.565798	-0.370666	-0.520969	-0.776768	-0.630314	-0.49798	-0.608869	-1.6897	-0.94109	-0.879876	-0.566628	-0.839502	0.332322	0.0817107	0.173964	-0.00419081	-0.445405	-0.0940682	-0.185842	-0.0856507	-0.24752	-0.578388	-0.173364	-0.754602	-0.385884	-0.188825	-0.449336	-0.726608	-0.124492	-0.271138	-0.210788	-0.430008	-0.327877	0.180114	-0.534039	0.0466227	-0.47219	-0.509827	-0.192694	-0.474369	-0.360806	-0.169491	-0.0953025	-0.0717587	-0.0934075	-0.317562	-0.33181	-0.315913	-0.373448	0.346963	-0.330114	-0.598816	-0.00116436	-0.471266	-0.0526868	0.224687	0.342929	-0.550615	-0.150294	-0.387895	-0.374053	-0.0505124	-0.303823	0.482047	0.0528434	0.735306	0.652637	2.06362	0.423346	0.73046	0.3547	1.03051	2.25614	-0.706684	-0.688648	1.42366	1.34881	-0.741263	1.42005	-0.576009	-1.49304	1.134	-0.735332	-0.881621	0.171471	0.0265335	-0.00147671	0.188159	-0.0944398	0.299106	0.0517257	-0.536626	-0.0190896	-0.834919	-0.877401	-0.390976	-0.581458	-0.360815	-0.395466	-0.0989056	-0.349655	1.44539	-0.114086	-0.148233	0.191148	0.0481029	0.126642	-0.217389	-0.249676	-0.387425	0.551055	-0.262646	0.167294	0.268974	-0.649611	-0.40338	0.516609	0.0236544	0.205332	0.186557	-0.0559148	0.262988	0.0615094	0.810405	0.498538	-0.456194	0.254231	0.624748	0.212162	-0.113756	-0.222223	-1.12025	0.428648	0.0132238	0.10632	-0.187303	0.15437	0.118447	0.116941	-0.0986904	0.0598759	0.212089	-0.189274	-0.00980935	0.00327774	2.02496	0.621874	-0.0973356	0.894915	0.081789	0.0597708	-0.542995	-0.597511	-0.0165332	0.0277274	0.142983	-0.264335	0.0899758	-0.115935	-0.410499	-0.157328	-0.247684
5458	PHF11	-0.229414	-0.76541	-0.625051	-0.352199	0.59442	0.33065	0.238226	0.160748	1.01402	-2.28344	0.243733	0.917572	-2.52422	-4.18222	-1.16483	-0.919248	-1.67594	-3.93493	-0.619606	-0.449585	-0.324645	-0.424237	-1.46795	-0.891626	-0.581393	-0.543776	-0.972194	-4.52643	-0.212279	-2.83303	0.186342	0.259992	0.274095	0.108921	-0.0538581	0.0595427	-2.90909	-2.05102	-0.480394	-1.62622	-0.845931	0.120063	-0.513653	0.418687	0.207731	-0.472905	0.424054	-0.00955854	-0.36825	0.767975	0.0670354	0.213606	0.0402712	0.17162	0.186805	0.0571701	0.6752	0.0151686	-0.0319172	-0.154401	-0.356662	0.229723	0.355102	-0.514044	-0.731546	-0.335239	0.0135073	-0.592569	0.293026	0.0202057	1.18524	-0.66498	-0.00176012	0.216619	0.36347	1.10457	1.85574	0.824628	0.416539	0.902962	0.695189	0.258696	1.9284	0.0757043	-0.420436	-1.61476	1.16165	0.0788995	0.147756	0.618745	1.03257	0.310655	0.17171	-0.0890166	0.250639	0.167073	-4.08771	-0.726176	-0.342025	0.873072	0.551575	0.720631	0.26459	0.0880443	1.09953	-0.426936	-2.26583	0.242835	-1.2541	-2.91502	-1.05627	1.28466	-1.19526	-0.398241	-3.08828	-3.14584	0.143672	-0.565142	0.0143528	-1.05802	1.03799	1.19551	2.18046	0.632586	0.160684	0.708565	0.175271	-0.0263764	0.136511	0.67986	0.253456	-0.259395	0.729465	-0.811075	0.118404	-0.105096	0.0174224	-0.0833737	0.332403	-0.338189	0.334609	0.68898	-0.310254	0.613863	-2.90774	-0.815316	-3.37934	-2.86798	-3.41417	-2.4982	-2.79885	-3.63636	-3.81163	-1.39082	1.97919	-2.23859	0.0944466	0.483969	0.0508984	0.0870621	0.327227	0.840322	0.0342337	-0.558321	-0.334056	-3.51214	-0.21123	-4.45128	-2.65617	-3.82644	-1.19075	-0.168214	0.287413	0.370385	0.112794	-0.393505	0.178937	0.544166	0.350834	0.417447	0.758285	0.538961	0.216183	2.02247	-2.62228	0.378949	-0.0209676	0.504044	0.235772	0.325406	0.825373	0.442306	0.631145	0.258611	-0.497237	0.624907	-0.112378	-0.527085	-0.072225	-0.157551	0.00257012	-0.297374	0.103687	-0.0166638	-2.93961	-1.02186	-0.266674	-0.669074	-0.676596	0.0803639	-1.86106	2.89851	-1.95448	1.80467	-1.72766	1.15912	-0.245537	2.34479	-1.8351	-2.13148	-3.33232	-0.103821	-3.23097	0.157033	0.258956	0.664878	0.0562402	-2.18562	1.86749	0.0351131	0.0945752	-0.10537	-0.327997	-2.21383	-2.1145	0.0621756	0.12407	0.0533259	0.39334	-2.55998	1.51439	1.34651	0.0684532	0.209001	-0.0402421	-0.110199	0.0290407	0.189353	0.0968209	-0.00583073	-0.0737765	0.0508563	-0.283863	0.160616	0.0860675	0.122116	-0.00201247	-0.00481098	-0.0788554	0.278346	-0.131408	0.113517	-0.294626	0.392057	0.342254	0.142336	0.0604192	0.539143	-1.47588	1.62906	0.437993	-0.871245	0.199439	-1.2594	3.61311	1.68054	-1.66124	-1.23189	-1.71349	2.3356	-0.0175841	-0.135521	-0.524515	-4.3146	-0.245201	1.30804	-1.83909	0.635679	0.166888	-0.135175	0.153494	0.247746	-0.392036	-0.2987	-0.395481	0.25304	-0.119077	-0.350864	-0.282802	-0.293917	0.0124939	-0.0780579	-0.313408	-0.00818367	-0.174876	-4.05974	-0.761463	-0.126506	-0.176048	-0.224216	-0.0490269	0.223343	-0.00585152	-0.240045	0.373725	-0.102906	-0.23195	0.0201224	0.522968	-0.095948	-0.174124	-0.303432	-0.189778	-0.213214	0.0448521	-0.0488217	-0.516547	-0.0273167	-0.571457	0.360277	-0.514133	-0.218458	0.404173	-0.376361	-0.396069	-0.000353083	-0.179211	0.144989	0.212917	-0.28931	0.191218	-0.322889	-0.0591179	-0.517922	-2.35659	-4.57747	1.35494	-4.69723	-2.03065	-3.82699	-1.15404	-2.45877	-0.453935	-4.45432	-3.57695	-3.72104	-0.532319	-0.22611	-0.533929	-0.137945	-0.321489	-0.015031	-0.465602	-0.733356	-3.99412	1.65829	-0.594004	0.409834	0.390745	0.903926	0.505602	0.353122	0.291889	0.566701	1.28928	0.400243	0.105917	0.344194	0.215258	0.584529	0.497463	0.918357	0.558908	0.15154	0.649805	0.921813	0.906397	0.323068	0.538936	0.703354	0.970009	0.553478	0.897771	0.479196	0.546004	0.308963	0.530607	-0.397691	-3.27324	-0.28987	-3.76216	-0.071839	0.00106966	0.16102	0.131577	0.149851	0.176172	0.927442	0.437701	0.489901	0.656462	0.487222	1.31564	0.179483	-0.355115	0.256854	-0.070767	-1.02916	1.66957	0.905582	-2.89595	-2.14734	0.0238224	-0.935876	-0.393524	-0.790803	-0.320573	-2.88001	-2.04336	-4.31121	-2.88467	1.86619	1.53558	1.94237	-1.87287	2.38428	1.18218	-0.192087	0.660833	0.483772	0.0309271	-0.134171	0.310938	0.188211	0.344278	-0.0907416	-0.560981	0.23182	-0.567324	-0.624199	-0.423987	-0.770343	-0.401108	-0.716002	0.196497	-0.0888879	-0.755421	-1.09263	-0.0612308	0.0513294	0.216279	0.326904	0.469405	0.499405	0.868546	1.2095	1.94369	-0.77411	-0.761456	-1.13855	-1.23125	0.0231611	-0.174147	-0.333035	-0.0354661	-0.191745	-0.178957	-1.00049	-0.795769	-0.871171	-0.883448	-1.14168	-0.824165	-4.69185	-0.0609193	-0.339971	-0.208666	-1.3622	-0.596382	-3.06956	-0.106803	-2.97744	-1.58027	-0.855182	-3.75807	-1.99968	-2.50007	-2.3255	-2.60009	-3.67021	-1.52427	-3.65501	-3.59613	0.0873408	-2.93439	-1.65717	-2.21243	-4.79111	-2.73107	-2.91661	-3.9015	-2.58928	-3.54018	-2.95653	-3.88251	0.028677	-3.08841	-0.346046	-3.49424	-0.993893	0.264295	-2.931	-3.67647	-0.761589	-0.653064	-0.506255	-0.332594	0.697355	0.260956	0.186156	0.386359	0.566146	0.332044	0.923508	0.981936	0.962281	1.0867	0.681997	-0.302244	0.644215	0.192163	0.595757	0.456838	-0.0866357	-0.25522	-0.628249	-0.71175	-0.496946	-0.212049	0.0156772	-0.306157	-0.653376	0.717876	0.290645	-0.708519	0.145872	0.781275	0.389057	-0.231623	-0.0422789	-0.310421	-0.153167	-0.232346	0.0855501	-0.679776	-0.525428	-1.45204	-1.14321	-1.10499	-1.71663	-1.54091	-2.02286	0.553715	-3.01786	-3.49384	-2.95293	-3.34948	-2.99021	-3.4704	-3.26423	-3.43614	-3.39248	-0.219996	-3.36251	-3.26178	-4.1567	-0.692656	0.579481	-0.93922	-0.577734	-1.01231	-1.99077	-2.43426	-2.68171	-2.62499	-0.72746	0.0504832	0.286478	0.145038	-3.81189	-3.56424	0.384803	-0.432837	0.961873	-0.580453	-3.30501	-3.23002	-0.864686	-4.53629	0.986973	-2.56165	-0.853684	0.170067	-0.386636	-0.735055	-0.747205	-0.516914	-1.42467	2.53211	1.96577	-1.48007	0.377439	0.38066	-1.17597	0.292703	0.161608	-0.414118	0.920194	-0.00358336	0.649964	0.283975	-0.142117	0.217265	-0.162607	0.226168	0.288594	-0.733713	-1.78243	0.800131	-0.0621429	-0.142455	-0.0634931	-0.371931	-0.502647	0.0962085	0.501485	-0.258186	-0.325836	-0.674774	-0.748764	-0.0209709	-1.20101	-0.962846	-1.09984	0.0121354	0.517278	0.574615	-0.24101	0.0569628	0.0697678	0.284152	0.0757385	0.355431	0.104578	-0.00415239	-0.342024	-0.112897	0.105187	1.14291	-3.06755	0.916966	0.275809	0.145972	-0.0187745	0.152331	1.35192	-0.552822	-3.30172	-3.52893	-3.91958	-3.25758	0.0360137	0.173543	0.164998	-0.0417791	-0.201043	-1.14614	-3.2702	-3.02936	-0.646321	-4.29267	1.00389	1.07672	0.596544	0.394699	0.260065	0.130743	0.56141	0.73299	-0.493811	0.424357	0.392832	-0.365726	-0.284637	0.183861	0.825061	0.490479	-2.30732	-0.320247	-0.265158	-3.32174	0.534767	0.531557	0.267886	-2.86154	0.0878695	-3.00364	1.163	1.2517	1.16709	1.05589	1.59046	1.44528	0.689536	0.228806	1.26594	0.894671	0.892022	0.767092	0.493677	0.546869	-0.762356	-0.176623	-0.11801	-4.5523	-3.32961	-3.89658	-2.68259	-3.47879	-4.21517	0.0705302	0.256772	-3.97251	-3.77474	-3.90292	-0.96881	-3.13846	-3.50783	0.260088	0.715039	0.0533195	0.57972	0.630701	0.211446	-0.142471	-0.173269	-0.161209	-0.461489	0.22355	-0.146412	-1.13041	-0.268716	-0.445385	-0.756637	-0.380369	-0.670867	-0.744476	0.043702	-0.227128	-0.0579398	-0.23833	-0.560179	-0.584251	0.306114	0.119227	0.408054	0.506996	0.29568	1.00323	0.0167246	0.448197	-0.379973	0.13971	-0.234764	-0.146701	0.318614	0.380285	-0.0565874	0.0317194	-0.259059	0.867679	0.0619743	-0.0521411	-0.109302	-0.0106372	0.0321192	0.0311428	-0.168586	-0.134651	-0.0617326	-0.189693	-0.0650354	0.177337	-0.126419	-0.883831	-0.241126	0.174614	-0.392715	-0.0617292	-1.10845	-0.599474	-0.760227	-0.044794	-1.50278	0.585884	0.261389	0.335539	0.697366	1.0024	0.488589	0.768439	0.509313	0.900488	0.298996	0.803518	0.309953	0.48481	0.614872	0.758339	0.736073	0.589335	-1.30033	-0.222109	-0.534901	-0.949076	1.40547	0.0839369	-0.763629	-0.276216	-0.147668	1.40241	-0.487015	-0.501066	-3.94829	-1.49434	-1.55045	2.28251	0.291035	-0.69517	-1.66447	-0.844281	-2.21922	-0.719145	-2.73454	-1.14516	-0.511193	0.11353	-2.36285	-2.56196	-0.189675	1.61564	-1.54578	-0.947537	-2.81216	-0.448801	-2.70871	-0.919773	-0.24252	0.238296	-1.90049	-0.502875	-0.640822	-0.37183	0.383856	-1.8772	0.383021	-0.0248574	-0.082088	0.03361	-0.523367	-0.165594	0.715676	0.0696888	0.114245	-0.0738739	0.41113	-0.258031	-0.665999	1.7384	-0.243869	-0.891573	-1.54075	0.473983	-0.0968111	0.390723	0.267059	1.02123	-0.989293	-0.903196	-0.885855	-0.786112	-0.373274	0.182179	-1.66565	0.0453683	-0.249055	-2.82369	-1.44814	-2.21926	-2.24452	-0.142433	-0.697532	0.695632	0.578286	-0.903555	-1.58194	-0.911457	0.91842	0.585236	0.752901	-0.282444	-0.530138	0.0177559	0.968986	-1.24762	-2.20097	0.240718	-2.30003	-1.9607	-0.635629	0.617416	-2.22492	-0.126254	-0.663575	-0.0717578	-1.64511	0.00271556	-1.36099	-2.12703	1.17315	1.53928	-0.486197	-1.18009	-1.23401	0.185458	-0.0180323	-0.456853	-4.17975	-0.250846	-0.153165	0.324889	-0.00206114	0.762447	-0.333056	-0.563297	-0.28788	0.0678115	0.171247	0.464913	0.190237	-0.162012	-0.00503949	-1.03887	-0.0901608
5459	RCBTB1	-0.824187	-1.20618	-1.34199	-0.880647	-2.28823	-4.10655	-0.437	-5.48572	-2.87944	-0.279765	-3.37246	-2.55411	-5.02723	-1.62427	-1.49979	-1.41085	-1.59781	-0.184514	0.0164709	-0.113181	-0.23899	-0.250478	0.23681	0.0521259	0.3705	0.0308737	-0.129286	0.0710197	0.46118	-2.48628	-0.516032	-0.334625	0.00557405	-0.45598	-0.770567	-0.640154	-4.1019	-3.98738	-1.73656	-3.66809	-2.69272	-0.78254	-0.931617	-1.29232	-0.6305	-0.00998494	-0.471043	-0.312739	-0.426157	-0.181673	-0.541254	-0.769986	-0.905545	-0.75874	-0.934948	-0.655053	-0.800294	-0.986206	0.210538	-0.212728	-0.229351	-0.529764	0.060752	-0.0317855	-0.444942	-0.6278	0.598582	-0.55478	-0.799863	-0.874008	0.413652	0.107518	-0.0863818	1.2215	-0.0726628	-3.71822	0.105342	-0.520885	-0.658762	-0.323902	-0.74414	-0.703438	0.323074	-0.53118	-0.691486	-3.47812	0.0259733	-0.760135	-0.54171	-0.620934	-0.0691676	-0.554469	-1.01429	-0.933501	-0.579084	-1.35814	-5.51738	-1.41934	-2.00401	0.0920236	-0.0574498	0.0573514	-0.594231	-0.763378	-0.384349	-0.479703	-3.23217	-1.33589	-2.91988	-0.323707	-2.47761	-0.210148	-2.08349	-1.32359	-4.55508	-0.537441	-4.37763	-0.505202	-0.735492	-1.04517	-0.540774	0.875491	-1.76512	-0.371103	-0.711401	-0.552372	-0.511455	-0.682496	-0.756703	-1.10131	-1.08234	-1.43422	-0.436559	-1.56149	-1.54682	-1.91255	-1.51598	0.0245364	0.151204	-0.172825	0.594588	-0.29516	0.403597	-3.90768	-0.424112	0.112834	-0.513347	-0.386453	-0.873292	-0.472925	-0.363658	-0.573296	-0.0975977	-0.0492839	0.0494466	-2.20061	-0.439101	-3.40265	-0.439363	-3.55343	-0.304485	-0.190381	-0.559561	-0.654628	-1.44389	-0.91987	-0.935123	-1.05177	-0.224275	-0.717928	-0.922609	-0.239105	-0.914791	-0.378877	-0.153367	0.138498	-0.58687	0.257039	-0.378913	-3.29691	0.0789876	-0.937187	-1.1187	-3.572	-1.73987	-0.199163	-0.109287	-0.815568	0.284836	-0.538391	-0.787677	1.97937	-0.0936998	-4.61704	0.180785	-4.60851	-0.597643	-0.828618	-0.466961	-0.112957	0.425338	-0.470756	-0.25697	1.2025	-2.157	0.0812766	-0.5329	-0.995662	-0.686034	-0.499718	-0.26309	0.30648	-0.423661	-2.81659	-0.27712	-0.75633	-0.564804	-0.603771	-0.317839	-0.989728	-0.253995	-0.814591	-1.46082	-1.12134	-0.683236	-0.650951	-0.753014	-2.7733	-2.41032	-0.599467	-0.945315	-0.877376	-1.00571	-2.12339	-3.03837	-4.07105	-3.57018	-3.88358	-3.15623	-3.24417	-0.0111836	0.21561	-0.707319	-0.751559	-0.561472	-0.799566	-0.702041	-0.672741	-0.65113	-0.524266	-0.866085	-0.986775	-0.884775	-0.621874	-0.879676	-0.853854	-0.57224	-0.808918	-0.312835	-0.695205	-0.360121	-0.479277	-0.9757	-1.17818	-0.874981	-0.825507	-1.01661	-1.22184	-0.673747	-0.250817	-0.353127	-0.196833	-0.618185	-0.47428	1.11575	0.0884391	-0.732086	-0.234991	-0.439482	0.408197	-0.625383	-0.426647	-0.453516	-0.345954	-0.0850542	1.09374	0.380345	-0.778022	-0.992679	-1.06591	-0.458513	-0.959739	-1.38277	-1.05004	-1.2061	-1.14775	-1.13874	-1.09817	-2.30684	-1.22595	-0.886183	-1.3499	-1.02947	-1.10621	-1.03994	-1.17434	-1.049	-1.33536	-0.931294	-1.05526	-0.929535	-1.3674	-0.966669	-1.09596	-1.75235	-1.11493	-0.960028	-1.18853	-0.926289	-1.07816	-0.603565	-1.17444	-1.06364	-0.944784	-1.00427	-1.16931	-1.03173	-0.889693	-1.33977	-0.884687	-0.833153	-1.04261	-0.55719	-1.18657	-0.889413	0.35455	-0.485092	-0.352879	-0.345936	0.31545	0.561089	0.144782	0.1426	0.975431	-0.57855	-0.228447	-0.699716	-0.257874	-0.553041	-0.684009	-0.464963	-0.765691	-0.55917	-0.542505	-0.95807	0.248934	-0.28285	-0.40114	-0.471333	-0.0961122	-0.437892	-0.359836	-0.524896	-0.0372887	-0.266834	-2.65911	-1.07368	-0.436643	-0.339255	-0.410171	-0.426968	-0.303325	-0.354165	-1.10232	-0.985004	-0.703703	-0.728909	-0.631652	-0.821276	-0.86318	-0.895264	-0.561557	-0.507717	-0.807151	-0.907622	-0.738776	-0.905247	-0.756141	-0.835229	-0.524043	-0.728421	-0.699556	-0.729952	-0.841684	-0.880486	-0.921291	-1.21254	-0.801585	-0.138343	-0.897806	-0.705138	-0.915163	-0.750557	-0.69503	-0.941247	-0.198782	-0.091009	0.209201	0.35248	0.0528672	-0.0828148	0.284634	0.160137	0.802997	-0.209551	-0.127837	-0.141951	0.179503	-1.04598	-0.396276	-0.141784	-1.27103	-1.1656	-0.817698	-0.788739	-0.833393	-1.13527	-0.718116	-0.587391	-1.05198	-0.578321	-0.258024	-3.2386	-2.66235	-1.42529	-1.55308	0.505144	0.625362	0.468856	2.03115	-0.956088	-0.778931	0.485756	-1.1707	-1.13494	-1.09457	-0.793962	-1.12912	-0.790508	-1.01081	-0.798044	-0.559473	-0.672488	-0.624424	-0.930934	-1.01209	-0.931352	-1.07111	-0.682501	-0.68385	-0.648484	-0.670602	-0.56241	-0.609809	-4.38717	-4.77379	-3.3494	-1.11388	-0.334779	-0.578916	-0.958263	-0.639553	-0.53516	-0.717445	-0.801078	-0.464294	-0.458728	0.0423299	-0.154331	-0.357067	-0.0202471	-0.0184346	0.0514721	-2.7173	-1.10815	-0.317036	0.920901	-0.920141	-1.10591	-0.779274	-0.537702	-0.405101	-0.796396	-0.737169	-0.437322	-0.740257	-0.353406	-0.661645	-0.720924	-0.710352	-0.73271	-0.543686	-0.821741	-0.829086	-0.899105	-0.557698	-0.718148	-0.667598	-0.432831	-0.692876	-0.958261	-0.781542	-0.584394	-0.615463	-0.729839	-1.03726	-0.644429	-0.789353	-0.748344	0.180128	-0.806899	-0.628945	-0.634007	-0.499643	-0.607056	-0.33057	-0.0728254	-0.669994	-0.92192	-1.02069	-0.885497	-1.09508	-0.73997	-0.854118	-0.102619	-0.924985	-0.546876	-1.21627	-0.0489681	-0.467271	-0.304524	-0.240757	-0.211803	-0.569324	-0.338933	-0.295719	-0.247234	-0.221778	-0.0533429	-0.238719	-0.415176	-0.144701	-0.13898	-0.122968	0.0264137	-0.0223183	0.078245	-0.415608	-0.300625	-0.313691	-0.269348	-0.245127	0.0452507	-0.354403	-0.459117	-0.324106	0.0274728	-0.301122	-0.302039	-0.442719	-0.444437	-0.340667	-2.57949	-2.15573	-2.52216	-1.65538	-1.46707	-2.0295	-2.26311	-2.04069	-2.42937	-2.59129	-0.791479	-1.39972	-4.05654	-0.452372	-1.15845	-4.28092	-0.795093	-0.18568	-0.847889	-0.789854	-2.64317	-0.813846	-2.91618	-1.43534	-0.869766	0.135901	-0.635374	-1.4821	0.490096	-0.737153	-0.334717	-0.269128	-0.132291	-0.358786	0.795608	-0.464924	-0.103816	0.109144	0.551414	-0.0715858	-0.577288	-0.0561182	-0.827003	-1.38136	-1.14217	0.446507	-1.74331	-2.6201	-1.87592	-0.404675	-0.75627	-0.332957	-0.81963	-0.46114	0.492975	-1.20825	-0.507646	-0.372474	-0.725974	-0.453626	-0.889225	-0.187171	-0.660532	-0.577853	-0.488513	-0.249224	-0.877138	-0.465639	-0.468081	-0.158657	-0.72804	-0.282713	-0.43599	-0.07422	-0.428801	-1.25889	-1.3801	-1.97469	0.121411	0.0513013	-0.0896897	-0.1218	-0.673084	-0.157365	-3.12084	-0.480534	-0.806867	-1.07431	-1.31758	-0.968397	-0.498085	-1.03302	-1.13051	-1.22101	-0.972963	-0.719825	-4.55111	-3.38873	-0.980135	-0.533138	-0.590307	-0.548388	-0.499867	-4.12884	-1.41108	-1.31166	-1.33546	-0.694777	-1.11162	-0.187187	-0.0329964	0.0379464	-0.529886	-0.202431	1.33877	1.83763	0.715813	1.42996	1.59249	-2.30251	-2.77526	-0.591698	-0.788587	-0.680229	-0.804821	-0.526698	-0.253202	-0.85749	-0.800602	-0.491133	-0.915945	-0.724411	-0.587517	-0.742243	-0.777188	-0.30374	-0.482618	-0.107836	-0.247466	-0.0996262	-0.325676	-0.252473	-3.26269	-0.404534	-3.30178	-1.92253	-1.46708	-2.38708	-1.85127	-1.78155	-2.06515	-1.07411	-1.07002	-1.12305	-0.953257	-1.03441	-0.99704	-1.35649	-1.18036	0.0221961	0.371969	-2.57122	0.574884	0.101757	0.419677	0.496773	0.779286	-0.0744739	-0.853381	-0.774113	-0.444508	-0.424319	-0.425537	-0.332855	-0.171593	-0.493376	-0.696523	-0.638156	-0.947474	-0.464942	-1.19616	-0.494945	-0.981822	-1.07066	-0.966425	-0.88678	-0.756772	-0.874458	-1.15206	-0.847782	-0.51147	-0.879055	-1.11035	-1.35439	-1.14209	-0.388719	0.0312603	-0.00860127	-0.393925	0.184133	-0.0956794	0.100302	0.294017	0.464577	0.683291	0.551726	0.24727	-0.141682	-0.153204	-0.375002	-0.423481	-0.0205358	-0.220276	-0.0112147	0.357312	0.0744407	0.526498	-0.291906	0.396163	-0.165038	-1.0991	-1.21926	-1.02677	-1.32141	-1.20162	-0.905169	-0.889271	-1.29955	-1.05049	-1.07785	-1.09316	-1.09503	-1.21994	-1.05214	-1.20149	-1.20209	-1.31929	-1.59386	-0.658148	-0.735056	-0.773373	-0.212591	-0.441463	-0.100532	0.110956	-0.531662	-0.645846	-0.629265	-0.771851	-0.772184	-0.307442	-0.533118	0.0905706	-0.579637	-0.304483	-0.511943	-0.817821	-0.362889	-0.601428	-0.871951	-1.01083	-0.834051	-0.976355	-2.05627	-1.11805	-1.19821	-0.755125	-0.899459	-1.71985	-0.653805	-1.01901	-1.19456	-1.0876	-0.423619	-1.16191	-0.573337	-0.922462	-0.386408	-0.910483	-0.707848	-0.983137	-0.971444	-0.832326	-1.01382	-0.671184	-1.61658	-0.912789	-1.19741	-1.2199	-1.14828	-0.99367	-1.49494	-0.805284	-0.730004	-1.2244	-0.549446	-0.179794	-2.15566	-0.114963	-0.142105	-0.719178	0.0846653	-1.90227	-0.864833	-1.13398	-1.87597	-1.68998	-0.776155	-1.23025	-1.06751	-1.6528	-1.86112	-0.882763	-0.965564	-0.676119	0.19667	-0.854139	-0.632816	-0.340475	-0.0582418	-3.55073	0.0889262	0.0734715	-0.453644	-0.315133	-1.10209	-1.23457	-0.948321	-1.04193	-1.44528	-1.05922	-0.66406	-0.475855	-0.53555	1.29921	-2.80517	-2.81489	-3.56135	-0.379713	-0.972495	0.463817	-1.03625	-0.353957	0.796874	-3.07701	0.0662783	-3.71016	1.44153	-0.949382	-0.349727	0.370558	-0.464381	0.738292	-2.21847	-1.7742	-0.114196	0.933983	-0.347943	0.076522	-2.92803	-0.202606	-1.29448	-2.7625	0.416311	-0.369818	-2.25845	0.156923	0.61165	0.747439	-0.813244	0.408679	-0.556343	-0.0583132	-0.00464216	-0.0901325	-3.32939	-5.9432	-0.833412	0.242557	-0.437325	-1.05658	-0.649162	-1.22928	-0.855868	-0.721609	-0.599527	-0.0659865	0.136695	-0.821031	0.0540355	-0.575746	-0.15621
5460	EBPL	2.03721	1.44849	1.38689	2.00278	2.40341	2.10088	0.435416	1.39629	1.13875	0.881851	2.87417	2.20798	1.89054	1.44123	1.20954	1.2902	1.31547	1.11273	0.470399	0.532393	0.742304	0.369185	0.0818748	0.43851	0.478619	0.264199	0.0557508	0.315894	0.654168	0.634215	0.11955	0.534923	0.351967	0.286436	0.25923	0.190938	0.94762	0.514341	0.804422	1.53874	1.26611	0.656881	1.00815	0.721622	0.740681	-0.454711	0.69021	0.543665	0.59157	0.562251	0.796634	0.719027	0.7239	0.495734	0.479627	0.540396	0.485712	0.529166	1.32121	1.10252	1.05271	1.12937	1.31439	1.00863	0.98179	0.981649	1.50099	0.842941	1.61134	1.17538	0.464549	-0.000841955	-0.301428	-0.139832	0.467855	0.968783	-0.0806128	0.152069	0.183061	0.24609	0.221291	-0.434046	0.108491	0.114774	-0.13373	0.741633	-0.37205	-0.180324	0.145256	0.0196423	-0.339832	0.161679	0.419946	0.0957856	0.206744	0.0928551	1.47732	1.35433	1.92902	0.834928	0.603791	0.392904	1.25384	1.24715	1.17264	1.69855	2.52627	1.92014	2.80749	2.49778	2.13902	2.37826	2.85363	1.64254	2.1451	1.76688	1.95991	1.38267	1.35787	2.9079	1.23692	1.89682	1.85387	1.06019	1.2184	1.20208	1.80796	1.18667	1.02918	2.09912	2.14191	0.155824	1.01114	0.0365892	0.655369	0.446234	0.113794	0.112445	0.12595	0.0861842	0.327629	0.175283	0.139605	2.36763	1.74057	1.86846	1.42615	2.05653	1.63098	1.89855	1.75345	1.64224	1.02435	2.22901	2.63359	2.0183	0.815507	1.65794	0.591967	1.48771	0.984055	1.3577	1.04816	0.547338	1.35102	0.00307041	0.421823	0.420681	0.741538	0.261166	0.730551	1.35753	1.42452	1.08959	1.41742	1.61178	1.36818	1.72579	1.68164	1.65057	1.54324	1.00501	0.938253	1.65302	2.68643	0.936186	0.742713	0.931524	0.714291	0.616629	0.151081	0.794809	1.08193	0.207548	1.24993	1.02112	0.445365	0.216873	0.390873	0.0118704	0.00377988	0.36948	0.131632	0.878413	1.161	0.701307	0.051286	-0.192876	0.333266	0.0759786	0.521616	1.05234	0.463396	0.295443	0.424077	0.833035	0.303159	0.942043	0.425331	0.981045	0.532102	0.53099	0.791192	0.113171	0.600709	0.681089	-0.010371	1.61678	1.15504	-0.0309875	0.444794	0.530424	1.34958	1.73823	1.98247	1.34331	1.76539	1.50597	1.79291	2.17978	-0.266739	-0.224985	0.856801	1.07176	0.780377	0.650606	0.830675	0.732822	0.775526	0.867956	0.709392	0.421129	0.589807	0.859516	0.840031	0.836089	0.19003	0.982495	0.888461	0.743828	0.733353	0.687081	0.747099	0.69516	0.44079	0.409905	0.691568	0.385639	0.364325	1.49287	-0.270175	0.34093	1.27514	0.227148	1.7343	-0.366103	0.0933146	0.32259	0.232609	1.34983	0.517703	0.550078	0.442534	1.10165	1.04337	1.54708	1.59025	0.358314	0.625782	0.670992	0.832646	0.717662	0.683506	0.413383	0.57411	0.767971	0.684667	1.30179	1.06574	0.811465	0.782725	0.748457	0.453217	0.502809	0.597523	1.59716	0.52079	0.869433	0.287215	0.589132	0.785249	0.944363	0.761882	0.836299	0.797099	0.992416	0.473092	0.788231	0.776713	0.748898	0.585083	0.689041	0.550589	0.694096	0.822707	0.722122	0.585823	0.583554	0.801318	0.674186	0.378734	0.518731	0.50125	0.59281	0.790878	0.225139	0.442356	0.389955	0.52395	0.455264	2.07993	1.80606	1.94177	1.93071	1.88313	1.55871	2.09164	1.66987	1.67167	1.61539	1.3337	1.68633	1.67999	1.68881	2.02294	1.7629	1.31436	1.10988	1.0768	1.24233	1.39666	1.04716	1.20702	1.01439	-0.0992873	1.16438	-0.202943	0.228724	-0.0927189	-0.138902	0.062886	0.0727302	0.197599	0.339297	0.857454	0.211181	0.282854	0.285995	0.190373	0.330154	0.230142	0.255761	0.31692	0.240932	0.325393	0.0945043	0.398537	0.147691	0.461729	0.0444083	0.19743	0.516623	0.151973	0.0977684	0.448643	0.248809	0.349315	1.53538	1.83716	1.03988	1.54253	0.967794	1.51247	1.46609	1.00551	1.7229	0.617016	1.13525	0.963176	0.563663	0.95027	0.602123	1.02626	1.45219	0.0484218	-0.0531878	0.171642	-0.0133263	0.274587	0.301798	0.572388	0.112283	0.114729	0.104507	0.162655	0.0754147	0.0495002	0.365465	0.112468	0.487628	0.44983	0.875778	1.17799	1.05102	1.31054	1.11124	0.864369	0.584196	-0.0907934	0.622697	0.975742	0.736636	0.129157	2.28572	2.57822	3.11857	2.51881	2.44237	2.59724	1.36624	1.01592	1.73321	1.35585	1.98297	2.11397	2.23495	1.6257	1.81816	-0.00907228	0.0335256	0.0139272	0.0485416	0.0603878	0.118717	1.9291	1.91887	2.72746	0.27757	-0.0203387	-0.0794431	-0.196784	0.281477	-0.138253	0.0625653	0.320321	-0.0795582	0.297321	1.19849	1.07122	0.960886	1.03551	1.34383	0.976166	1.05963	1.09472	1.03449	0.953784	0.117507	0.211502	0.195092	0.197826	0.291726	0.0705791	-0.31038	0.0419852	-0.0122829	0.562803	-0.468704	-0.0709211	-0.510695	0.170791	-0.234642	0.0617176	0.152724	0.348247	-0.618922	-0.0994639	-0.223557	0.108912	0.207506	0.323546	-0.0562345	0.00805536	-0.300277	0.0857088	-0.16216	-0.126104	-0.104992	-0.112076	2.35763	0.00747615	0.408642	0.363287	1.87842	2.11895	1.71812	1.79423	0.467097	0.669764	0.681981	0.302577	0.254733	0.917647	0.342291	0.568698	0.330054	0.14753	0.42127	0.088461	0.129385	0.413057	0.0145521	0.376876	0.146403	0.993217	1.12339	0.891918	0.956564	0.972203	1.2543	0.883734	0.848442	1.02047	0.679987	0.761623	0.951323	1.14345	0.892571	1.11835	1.10369	1.19055	0.863937	1.05016	0.973665	1.3539	1.12082	0.184356	0.156929	0.380333	0.334533	0.492997	-0.232414	1.62036	1.11708	1.32243	-0.211369	-0.412705	0.941485	0.833799	1.38865	0.959828	1.78634	2.25546	2.97384	2.74585	2.58054	2.34684	3.0072	-0.00589019	-0.168006	0.0459765	-0.0121471	1.79759	-0.00640388	2.74381	1.33979	1.73756	1.38354	1.47708	2.89542	2.31582	1.42282	1.28556	2.40995	1.35149	3.21565	2.36946	1.69072	1.15476	2.18331	2.35403	0.909221	0.740596	0.823192	-0.134445	1.4356	1.07447	0.942076	0.98837	1.15707	0.886368	0.0674871	0.262087	0.21857	-0.154353	-0.00687721	0.264359	0.0403607	0.494741	0.0987225	0.619587	-0.56673	0.770772	0.0155223	0.726262	-0.0366137	0.026566	0.575953	0.25343	0.0488399	0.302077	0.441846	0.594161	0.169008	0.12626	0.470714	0.463967	2.90382	1.96802	2.11843	-0.0440537	-0.0140489	0.0866577	0.190529	0.909634	1.11072	1.58789	1.02551	0.751823	1.12943	0.58389	0.765217	0.630367	0.756859	1.54134	1.70626	1.37878	0.955053	2.28583	2.42809	1.51544	0.990092	1.20324	0.899105	1.04243	2.4738	1.29463	1.43531	1.64194	1.19079	1.64561	0.0174504	0.220414	0.0849825	0.380319	-0.0725431	-0.609804	-0.300883	0.622504	0.242452	-0.426409	2.20094	2.13151	0.960514	0.48415	0.831993	0.506663	0.425777	1.29273	0.537711	0.482131	0.910253	0.545185	0.759267	0.393624	0.839966	0.756836	1.53023	1.39409	1.35481	1.90238	1.34792	1.59392	1.36325	1.57381	1.44421	1.5032	3.18576	1.97983	2.30427	2.03851	1.82901	3.01969	1.43145	1.26654	1.26175	1.37846	1.33073	1.2767	1.11814	1.12075	1.48926	2.14004	2.16775	0.793992	0.783315	0.83215	0.852804	0.607311	0.705054	0.134942	0.442395	0.192722	0.390583	0.0901275	-0.0306492	-0.35228	0.567822	0.759469	1.02157	0.540514	0.899429	0.573015	0.367424	0.620359	0.541491	1.39596	1.18167	0.860438	0.981098	0.710524	1.10932	1.23053	0.728598	0.831397	1.12374	1.11476	0.91086	0.993167	0.995333	0.902861	0.420006	0.848353	0.0946233	0.728555	0.128011	0.305689	1.10763	0.041946	0.821305	0.53045	0.726881	1.17396	0.985059	0.819566	1.22183	1.12347	0.854338	0.756984	0.426354	0.335825	0.954654	1.05177	1.41677	0.976522	1.3325	0.911032	1.44971	1.13957	0.976167	1.40279	1.11595	1.16999	0.905089	1.00253	1.06439	1.15394	0.88703	1.14501	2.22894	-0.0480357	0.0770094	0.0156378	-0.297367	-0.109612	0.326904	-0.977747	0.0517529	1.18037	0.883093	1.44119	0.928478	1.452	1.29286	1.44465	1.42885	1.18225	1.11677	0.918815	1.02813	1.14859	0.97439	0.962316	0.913527	0.998455	0.888768	0.730667	0.82231	0.718687	1.02301	1.11076	0.868437	0.687256	1.04197	0.98365	1.50355	0.837027	1.00473	0.793099	1.37481	0.923351	1.00357	0.803833	1.36031	1.53007	0.651916	0.942185	1.45879	1.36426	0.770596	0.762996	0.769602	0.738059	0.758765	0.817104	1.82216	0.79849	-0.0304767	-0.350583	-0.704148	-0.314526	-0.81322	-0.0111396	-0.179806	-0.601284	0.48291	0.379878	2.0824	2.19045	0.493392	1.71491	0.552195	2.0587	2.14471	0.410813	0.527408	0.431566	0.699878	0.910708	0.353532	0.693674	1.03557	0.785882	0.444496	0.873316	0.25803	0.109311	0.987185	1.23266	1.22471	1.42979	0.883509	0.614147	1.33824	1.12594	0.0603658	0.910556	0.740744	1.3305	0.548425	-0.22113	1.17024	0.0704664	1.00049	0.641585	0.0439786	1.14831	1.55653	1.29208	1.75984	0.289624	0.288049	1.43537	0.254794	-0.82965	1.86328	-0.131655	0.0206591	1.07062	0.770891	0.245695	0.286111	-0.0597841	-2.8609	1.26704	0.00752681	-0.195743	0.371277	0.598764	0.352643	0.819221	0.969994	0.647679	1.02316	0.309106	0.172326	0.756414	2.31438	1.28018	0.773644	1.75596	0.941175	0.932837	1.19711	1.27469	0.956868	1.12627	1.12087	0.731893	1.09592	0.834777	0.619476	1.08652	0.495024
5461	KPNA3	0.781551	0.14051	-0.068469	0.150763	-1.35812	0.761	0.31983	0.330081	0.903557	1.30471	2.29867	2.69591	1.17338	0.468492	0.411655	0.26946	0.224376	0.983476	0.436855	1.06814	0.548782	0.148383	0.647387	1.02525	1.06622	0.244083	0.63771	0.621534	0.793989	2.68835	1.116	0.592393	0.525108	0.525858	0.872696	0.832517	1.45787	1.53658	1.79298	1.06884	1.61155	0.120005	-0.230285	0.00994248	-0.121569	0.71926	0.562932	0.684292	0.456971	0.678805	0.26569	0.355284	0.117067	0.427703	0.252964	0.243637	0.290373	0.239888	0.543989	0.732427	0.849494	0.715375	0.822866	0.709095	0.821628	0.665892	0.934046	0.816143	0.67016	0.81908	1.13849	1.43318	0.907024	1.55057	0.976372	2.08867	0.975454	0.329461	0.523215	0.777296	0.842343	0.308792	1.35669	0.837755	0.303846	1.42864	1.04412	0.848122	0.15111	0.868593	0.593846	0.346054	0.660206	0.669098	0.382575	0.384152	0.639428	0.624796	1.17118	1.19313	1.1349	1.20765	0.523788	-0.154334	0.399695	0.254993	1.46318	0.866398	1.16605	1.21409	0.822617	1.05568	0.968533	0.876104	1.12485	1.23212	1.01396	0.830193	1.00654	2.57145	1.13491	2.30785	2.06489	1.40792	1.11033	1.09936	1.25688	1.2929	1.36633	1.148	1.14573	0.212393	0.37484	0.269728	0.25952	-0.00371058	0.322084	1.1494	1.21992	1.44369	1.27899	0.941853	1.19544	1.7506	0.0246029	0.520815	-7.99386e-05	-0.0636411	0.173848	0.225237	0.513268	0.110709	0.481314	0.612803	1.31571	1.08682	0.622065	0.56892	0.265933	0.27343	0.646143	0.0665421	0.629738	0.0254499	0.247284	0.156379	-0.180885	0.0615992	0.0440064	0.536092	-0.0609403	0.95647	0.510263	1.08217	0.78716	0.968843	0.391443	0.8198	0.802854	0.502944	1.35453	0.286134	0.537793	1.48524	2.65137	0.748647	0.467971	0.515641	0.53748	0.679395	1.05878	0.43651	0.727895	0.634339	1.58735	0.961483	0.0870762	0.253814	0.196536	0.336817	0.957311	0.241636	0.131238	0.963155	1.08804	0.875211	0.533311	0.194904	-0.770123	0.724515	-0.0260667	0.601691	0.350808	0.848743	0.146386	-0.095984	0.0359704	-0.324401	-0.0265281	0.720408	0.195937	0.101017	1.20042	0.584629	0.346153	0.990995	0.644648	0.41926	0.952247	0.903614	0.303271	0.364625	-0.177083	1.31039	1.36044	0.347433	1.00712	0.655865	0.932934	0.94832	3.26113	3.22011	0.49125	0.457226	0.626433	0.509136	0.793726	0.691208	0.677756	0.637184	0.639995	0.640726	0.746595	0.688526	0.558763	0.573838	0.759091	0.588097	0.743964	0.642853	0.779746	0.790971	0.138589	0.240488	0.660559	0.507193	0.251374	0.444353	0.635222	0.558225	0.542377	0.775862	0.338131	0.410891	0.455382	0.582331	0.535193	0.418387	0.819755	0.175713	0.749929	0.642378	0.56703	1.27483	1.36521	2.32716	2.13657	0.947823	0.771809	1.04413	0.781649	1.07342	1.0402	1.00623	0.76842	0.978977	0.980733	1.05847	1.00475	1.01696	1.01917	0.889898	0.937191	1.03058	1.07087	1.405	1.03964	0.84158	1.16748	0.916661	0.994511	0.933832	1.15708	0.808237	0.884088	1.1074	0.955312	0.913802	1.0656	0.904159	0.847712	1.00875	1.06305	0.978955	1.08668	0.997103	0.918013	1.01298	1.06799	1.01793	1.11462	0.967876	1.11774	1.05489	1.09219	0.713219	0.563415	0.608102	0.580456	0.776688	0.863558	0.879516	0.945184	0.714739	0.401687	0.287332	0.274209	0.271498	0.336417	0.0819346	0.408188	0.208539	0.270933	0.191117	0.311345	0.40209	0.318573	0.745225	0.291606	0.667836	0.897542	0.7637	0.434899	0.767055	0.847761	0.888134	0.606393	1.42938	1.8302	2.01	1.80859	1.30434	1.55832	0.794979	0.729022	0.825331	0.926511	0.773516	0.916249	0.6126	0.940286	0.873226	0.883386	0.762953	0.903621	0.923173	0.882474	0.995107	0.842005	1.06567	1.02583	0.747235	0.746671	0.765817	0.833174	0.810493	0.601057	1.47805	1.68768	0.924401	1.26822	0.883306	1.40723	1.35598	1.36283	1.34148	1.05335	1.38424	1.43237	1.14299	1.1947	1.11324	1.48389	2.10026	0.922304	1.01293	1.20882	1.21802	1.57208	1.69845	1.22568	0.799705	0.580212	0.690795	0.546385	0.774681	0.726649	0.537271	0.58136	0.469163	0.74858	1.43184	1.37374	0.842276	1.07603	2.07416	1.07122	0.884429	1.063	2.35018	0.417242	0.49209	0.770255	1.84061	2.07758	2.20021	2.10079	2.24795	-0.345984	0.0286033	0.38255	-0.202789	0.123372	-0.0556589	0.323879	0.146428	0.315513	0.0451517	0.998794	0.952562	1.07403	1.11691	0.949929	1.12074	1.60136	1.34624	2.73834	0.451144	-0.0482947	-0.12251	0.184459	0.864259	0.500712	0.674751	1.07114	0.669551	0.655703	0.87661	0.925362	0.874047	0.871033	0.580293	0.734104	1.81795	1.3551	1.38345	1.68392	0.0903307	0.0248866	0.309658	0.432691	0.421739	0.052184	0.236186	0.226469	0.170738	1.37401	0.521792	0.247371	0.212164	0.508943	0.377097	0.138993	0.346906	0.317868	0.236472	0.411915	0.383523	0.193101	0.182271	0.00897632	0.461048	0.33872	0.407904	0.195624	0.305794	0.429031	0.0933338	0.106135	1.09987	0.380918	0.335108	0.259317	0.965477	0.791109	1.05877	0.808442	0.538845	0.0636286	0.222021	0.677009	0.607643	0.108991	0.619628	0.56409	0.725034	0.560816	0.343985	0.374916	0.47434	0.621514	0.623217	0.485888	0.510664	1.38217	1.36084	0.781038	1.38907	1.44576	0.932507	0.532264	0.253541	0.508345	0.26537	0.405619	0.278893	0.213225	1.00981	0.385099	1.22257	1.23636	0.0873643	0.449214	0.547283	0.716718	0.659108	0.616061	0.498314	0.706921	0.713993	0.653179	0.626778	1.94403	1.94706	1.20594	1.70831	-0.0719415	1.45001	0.864312	1.56506	1.67599	1.72079	-0.0744323	1.09701	1.17025	0.651695	0.65705	1.89201	-0.310485	0.0486104	0.179198	0.979311	1.16189	0.199215	2.41301	0.619256	1.1264	1.28014	1.0572	2.19297	1.77398	0.833547	1.06268	1.57923	0.661062	2.4676	2.16576	1.28842	1.00923	1.76856	1.77837	0.543253	0.620249	0.751038	-0.329266	2.4318	2.5214	1.58192	2.32896	2.14705	1.85767	1.26138	1.38243	0.764844	1.49411	0.458862	1.19281	1.09734	0.0245888	1.37644	0.332072	0.581042	1.16025	1.69992	1.27193	1.35903	0.412935	1.12814	1.13564	0.384649	0.539224	0.508057	0.424431	0.447262	0.837847	0.4873	0.404868	1.89831	1.45512	1.91595	0.553775	0.509588	0.463997	0.754623	0.234764	0.559543	0.551561	0.353376	0.386443	0.352754	0.447792	0.50473	0.460639	0.599362	0.859678	0.910266	0.847742	0.677173	1.21981	1.67712	0.812874	0.642194	0.403067	0.826496	0.840019	1.58137	0.753275	0.820694	0.926552	0.820623	0.823915	0.515809	0.784288	0.921027	0.408284	0.645929	0.430628	1.27073	0.608011	0.839402	0.672649	-1.46507	1.37355	0.946071	0.690177	0.328286	0.500462	0.295081	0.649683	0.376816	0.376493	1.17522	0.101924	-0.00585731	0.503236	0.902415	0.0725604	0.542883	0.503298	0.421681	0.382452	0.56658	0.730256	0.651756	0.904144	0.819235	0.600306	0.941042	0.736171	1.25516	0.92624	0.627698	1.28533	1.1339	0.931563	1.00366	0.924646	0.94847	1.00917	0.864635	0.718513	1.68486	2.27883	2.10986	0.84016	0.909007	0.984211	0.684108	2.02995	0.562498	0.561403	0.422404	0.358353	0.24099	0.272575	0.314325	0.450628	0.357818	0.31731	0.310412	0.343936	0.427174	0.355999	0.406171	0.296693	0.257442	-0.218843	0.0282115	0.0484866	1.05018	1.11606	1.00921	0.724454	0.969338	1.02849	0.872426	0.88827	0.350781	0.135935	0.15398	0.0233375	0.666165	-0.0309975	1.13274	0.715822	0.76297	0.911193	0.0553624	1.06831	0.316607	0.92407	0.148817	0.546685	0.0453614	0.225899	0.245163	0.618566	0.234172	0.952138	0.143224	1.19335	0.186871	0.432255	0.0812679	0.432576	0.107167	0.238469	0.432468	0.21859	0.193814	0.243051	0.0943108	0.252195	0.297886	0.261914	0.150548	0.144349	0.358393	0.300102	1.47018	0.351919	0.182621	0.413218	0.477468	1.33199	0.471462	1.27121	0.530839	0.672473	0.834891	1.02564	0.70047	0.566043	0.60081	0.847885	0.68832	0.485651	0.677587	0.717178	1.01194	0.583324	0.595952	0.433076	0.380751	0.700314	0.244442	0.478491	0.27471	0.43778	0.350844	0.353819	0.608411	0.498325	0.486777	0.497927	0.669891	0.361373	0.539535	0.500064	0.475043	0.523469	0.701415	0.629273	0.604798	0.611819	0.45937	0.488961	0.660328	0.639406	0.374825	0.633702	0.409404	0.543083	0.43256	0.540564	0.780209	0.372105	0.659114	0.841058	1.73989	0.780068	0.88186	1.11474	1.24422	1.66966	0.479231	0.454994	0.948468	0.589197	0.400104	-0.658889	0.414949	1.01724	0.549617	0.330928	0.445273	0.524245	0.611344	0.867311	0.333997	0.089114	0.578432	1.51743	0.674358	0.613683	0.642309	0.700175	0.660669	0.636862	0.763878	0.834873	0.0493786	0.169327	1.9864	0.831987	0.681583	1.25947	0.378876	1.49872	0.573343	0.924274	0.969267	0.562891	1.88554	0.378396	1.36881	0.876039	1.1434	1.0317	1.45395	1.53244	0.792687	1.11282	0.923434	0.144288	1.60443	0.787729	0.707542	1.33316	0.966031	1.05688	1.32933	0.598576	1.46792	1.15206	0.730093	0.769113	0.739043	1.10479	0.953307	0.758616	0.897557	0.782462	0.897014	0.999586	0.898743	0.978344	2.57807	1.20599	0.543797	1.21031	0.509839	0.583342	0.609138	0.366743	1.224	1.20866	1.24867	0.377806	0.52978	0.447811	0.788788	0.321301	0.625314
5462	SPRYD7	1.12196	0.0624143	0.204132	0.585749	1.63987	1.76468	1.12837	0.524643	1.62616	-0.604234	-1.0933	-1.38307	0.628602	0.0791515	-0.32301	0.128337	-0.098249	0.32305	1.24078	1.18619	1.09379	0.751334	0.71301	0.815144	0.597335	0.731247	0.0228013	0.527023	0.566957	-2.06546	0.700922	0.553361	0.567591	0.46599	0.507424	0.565271	2.86489	1.84685	1.43966	1.47224	3.39717	-1.23865	-1.71613	-1.43768	-1.40616	1.062	0.389361	0.751451	0.768327	0.771788	0.852548	0.858468	0.574921	0.772287	0.894318	1.01896	0.915999	0.859508	0.974619	1.27283	0.913399	1.20226	1.06926	1.17075	0.996119	0.970939	1.68906	0.839591	0.741353	0.506164	0.727693	0.831323	0.935523	1.51675	1.02238	0.270881	1.7885	0.521147	0.834686	0.43731	0.278809	0.644044	0.793504	0.619625	0.827008	1.75536	1.41093	0.897201	0.517981	0.488956	0.64762	0.33942	0.596586	0.811467	0.452414	0.798345	0.825656	0.641863	1.45715	0.85547	1.45278	1.6254	0.607427	0.143004	0.699072	0.494855	1.54431	1.08738	1.7391	1.46365	1.10939	1.3866	1.57986	0.666695	1.00166	1.04633	1.49322	0.719773	0.827149	2.85527	1.0012	1.73013	1.85166	0.535372	0.455871	0.498721	0.765084	0.354338	0.781121	1.71749	1.06847	-0.130431	0.716317	0.40524	-0.0248709	0.250304	0.251894	1.07829	1.04272	0.743129	0.802054	0.995047	0.64139	-1.23002	-0.231319	-0.410998	-0.172782	0.0781797	-0.967016	0.403217	-0.0249424	0.0431716	-0.26544	-1.10449	-0.157046	1.47434	0.674269	1.17342	0.309811	0.727232	0.61838	0.676956	0.268012	0.959355	-0.0922438	1.08029	0.622261	1.19701	1.33291	0.977802	0.736828	1.07631	0.287753	1.29936	0.459564	1.00737	0.902481	1.35132	0.487154	1.20708	1.16534	0.600908	1.17022	2.43094	3.75167	0.865136	0.985989	0.889936	1.10009	1.0701	1.83259	2.0285	1.43154	0.980016	2.16359	1.66282	0.483123	0.468491	0.727573	0.262943	1.5914	0.623758	0.32574	0.69539	0.398658	0.391389	1.21872	0.753978	0.957089	1.08059	-0.128179	-2.08839	0.269509	-0.346887	0.726483	0.109904	0.2712	-0.00627985	0.0770319	0.550342	0.0402098	0.295601	0.539334	0.494513	0.791905	0.883573	0.681719	1.46505	1.33662	0.474082	0.871427	0.888875	1.42712	-0.382999	0.475707	1.18938	0.988255	1.28715	0.284101	0.758582	2.14393	-0.437354	0.00536981	0.421807	0.246554	0.176364	0.5571	0.343151	0.371503	0.383732	0.276737	0.367743	0.409837	0.219619	0.197078	0.541834	0.29386	0.0845525	0.728862	0.581728	0.162712	0.454788	0.953195	0.711776	0.297142	0.493891	0.755767	0.0668988	0.541791	0.826486	0.859072	0.894807	0.632075	1.30809	1.86612	1.08007	0.814806	0.41683	0.57037	1.32156	0.510437	0.528498	0.379132	0.611238	1.1804	1.39672	1.53578	0.241037	0.287973	0.386006	0.385154	0.282537	0.405481	0.0778726	0.21865	0.170214	0.471684	0.456392	0.540799	-0.0533121	0.241908	0.0844266	0.336051	0.348853	0.3813	1.53527	0.437594	0.15519	0.491494	0.305265	0.352144	0.295793	0.26481	0.35896	0.589987	0.664053	0.109485	0.101377	0.346038	0.132043	0.239014	0.26374	0.642353	0.325598	-0.0337351	0.224968	0.0644069	0.421781	-0.217396	0.223285	0.392258	0.472134	0.53261	0.613994	0.281496	1.04683	0.211356	0.352915	0.382612	0.979807	-1.28229	-1.54179	-1.43896	-1.49404	-0.179426	0.16435	-0.295082	0.319586	-0.516691	-0.457481	0.252267	-0.42182	-0.421004	-0.27076	-0.0147121	0.783021	0.436713	0.965108	0.40525	0.617562	0.719294	0.881716	0.561458	1.82991	-0.643044	1.77142	-0.617229	0.654526	0.884542	0.836785	0.740749	0.737093	0.155332	0.36035	1.0907	0.362948	0.597142	0.65121	0.509588	0.568259	0.438971	0.626102	0.141109	0.248925	0.868643	0.823738	0.596911	0.631932	0.448379	0.917023	1.12305	0.848831	0.445793	0.358119	0.237407	0.730225	0.87896	0.844748	1.0938	0.570108	0.809529	0.451687	0.665844	0.869273	0.163531	1.19451	0.558594	1.29369	1.22381	0.786645	1.32622	0.748907	1.10108	1.42652	0.743974	0.339114	0.328545	0.424108	0.494545	0.656653	1.54041	0.0182288	0.114446	0.320816	0.211564	0.119974	0.0932814	0.777696	0.520629	0.294059	0.559962	1.98487	2.0266	1.73971	2.13281	2.99797	1.78138	-0.494427	0.890726	-2.22807	-0.0501305	0.269528	0.0564941	-0.0436695	2.54248	-0.37626	0.103878	2.38289	-0.114842	0.311079	0.710088	0.587909	0.446732	0.71176	0.425779	0.368234	0.0996037	0.7024	0.683128	0.856706	0.625166	0.772294	0.929837	0.803782	2.07468	0.607387	2.50338	-0.249905	0.425629	0.223167	-0.0886203	0.801327	0.556438	0.706928	0.731688	0.506333	0.461332	-0.084679	-0.135605	-0.179311	-0.0351844	0.182441	0.0939006	1.45065	0.292614	0.424679	-0.719421	0.551409	0.963989	0.610129	0.787601	0.96294	0.583197	0.544237	1.198	0.611673	2.32624	0.652881	0.460216	0.438927	0.610322	0.61817	0.521248	0.796393	0.80368	0.720893	0.781002	0.402863	0.388233	0.50649	0.736993	0.302943	0.567288	0.252331	0.575001	0.554471	0.586036	0.351324	0.304531	2.64523	0.647468	0.803988	0.728417	0.713769	0.761804	0.785101	0.83981	0.80164	0.642382	0.635244	0.670326	0.738749	0.601169	0.740481	0.814468	1.07663	1.09059	0.70961	0.539505	0.596217	0.584648	0.442792	0.968672	0.253689	0.692569	-0.310983	0.0750946	0.184349	0.0114702	0.320695	1.02614	2.40031	0.856021	-0.46473	0.854426	0.735441	0.89829	-0.637572	-0.23605	-0.205145	0.267908	0.103043	1.29367	0.434258	-0.381454	-0.599976	0.503092	0.257129	0.544709	0.410835	0.34331	0.239637	1.1798	1.40861	1.70366	1.24901	-2.75943	-2.40378	1.23693	1.21091	0.58088	0.754942	0.231461	1.34656	1.49016	0.428761	0.190155	1.00888	0.500632	0.321172	0.353182	1.66306	1.37973	0.364555	1.04732	0.636037	0.800919	1.65287	0.0142417	1.37103	0.353007	0.634233	0.840638	1.69302	-0.102477	3.61066	-0.0721817	1.3316	0.245219	2.24601	1.60673	-0.0592654	0.25332	0.909656	0.330802	1.80885	2.17124	0.790497	1.56542	1.78423	2.05461	0.978443	0.7793	0.746161	0.885354	0.645912	0.0838616	0.473545	0.434366	0.848213	0.188961	0.592626	0.789762	1.14484	1.11439	1.21045	0.598338	0.78982	1.65465	0.930991	1.03462	0.36412	0.719011	0.518757	0.596051	0.474289	0.647489	1.71755	2.70152	2.38815	0.696216	0.481696	0.389348	0.876154	0.0914222	0.253659	0.62865	0.150325	0.609969	0.514945	0.880321	0.785433	0.480139	0.484404	0.935213	0.607423	0.657429	0.787173	1.75561	1.73823	1.08254	0.470541	0.425381	0.738622	0.681378	1.07749	0.137998	0.296946	1.02816	0.00743909	0.423803	0.597349	1.17873	0.832608	0.945182	0.566142	-1.13524	0.28228	-2.13303	0.733794	-0.148126	-1.28826	-1.74469	1.08165	1.14728	1.0017	0.699896	0.741516	1.38373	0.7394	1.17836	0.415466	0.755485	1.08878	0.542469	0.876041	0.571822	1.00121	0.444082	0.772212	0.553061	0.935223	1.02005	0.852548	0.689191	0.70686	0.535183	1.8064	-0.692042	1.72893	-1.18089	-0.866082	1.00375	0.919194	0.934223	0.947593	0.895235	0.687793	0.86278	0.743115	0.694299	1.75744	2.23585	1.98657	0.728565	0.51447	1.09561	0.197264	0.354835	0.066931	0.535138	0.187701	0.323104	0.986888	0.0732141	0.0985303	0.351616	0.474042	0.81245	0.798608	0.575448	0.806894	1.18571	0.327662	0.615244	0.677899	0.392982	0.310846	0.442375	0.402506	0.491241	0.056098	0.207484	0.190955	0.0811852	0.254514	0.134143	0.521114	0.796199	1.14144	0.553114	0.954233	0.531664	0.826945	0.755451	0.739696	0.571911	1.18022	1.33808	0.838984	0.963718	0.495388	0.762283	0.936855	0.71976	0.827624	1.36787	0.740425	0.674277	0.396876	1.36349	0.417626	0.37336	0.328925	0.31697	0.484251	0.120932	0.552852	0.396356	0.225583	0.4155	0.408704	0.284742	0.0684674	0.0779083	0.421092	0.44267	0.0853749	0.192875	2.04559	0.495004	0.655761	0.7173	0.959756	0.834411	0.891352	1.17409	0.7005	1.05918	0.407005	1.21588	0.783396	0.389067	0.49696	1.32518	0.66471	0.711785	0.608428	0.680987	0.836017	0.959366	0.4539	0.641058	0.489425	0.429056	0.752543	0.415567	0.852782	0.374011	0.233994	0.455575	0.411326	0.445483	0.779339	1.08993	1.02406	0.820191	0.624211	0.204473	1.14185	0.409563	0.648589	0.455335	0.811167	1.18678	0.387122	0.801498	1.04209	1.21374	0.209076	0.760548	0.179576	0.399924	0.702104	0.42338	1.05641	0.616894	0.373203	0.372455	1.59859	0.407943	0.926742	0.0323099	0.473732	1.62264	0.710156	0.655811	2.08247	2.2311	0.962082	-0.657407	0.733303	2.39026	1.57336	0.618344	0.88287	0.945964	1.60116	1.11313	0.671339	-0.321812	0.924665	1.58033	0.718733	0.454082	0.369692	0.828241	0.191713	0.37742	0.523303	0.474205	0.853769	0.908026	-1.11303	0.604995	1.13084	1.78469	1.20221	1.54505	0.154907	0.757334	1.27452	0.242741	1.56799	-1.37996	2.22273	0.016172	1.08825	0.314721	1.96768	-0.0264775	-0.359727	0.411766	2.48241	-0.555476	2.44108	0.889194	0.526827	3.65882	0.111603	0.980534	2.69167	2.52629	1.36787	1.36966	2.2776	0.891348	0.368163	4.7635	1.29443	2.49319	0.296625	1.63252	0.923342	1.55772	1.11113	0.282744	2.83481	0.550649	0.23273	0.881812	0.505716	-0.189603	0.349099	0.319015	1.06176	1.04414	1.02804	1.33014	0.599064	0.826863	0.779084	0.424572	0.758161
5463	TRIM13	-3.33919	-0.803565	-1.56436	-3.78325	-2.5472	-3.94142	-0.0624067	0.389937	-3.52453	-1.51614	-2.10584	-1.38521	0.506	-1.53545	-0.509068	-0.229695	-0.88066	-0.542201	-0.0829794	0.106941	-0.293574	-0.480486	-0.0869166	-0.279858	-0.3073	-0.333627	0.160972	0.128231	0.0722774	1.56526	-0.136141	-0.205685	-0.717027	-0.521556	-0.327152	-0.540988	1.41724	-0.0532816	-2.03807	0.0398005	-2.11984	-1.52154	-1.79553	-1.76197	-1.88249	-1.14234	-0.528269	-0.476274	-0.0695601	-0.136098	-0.0925078	-0.227585	-0.384931	-0.133714	-0.352994	-0.28261	-0.519805	-0.470425	-0.346565	-0.51395	-0.52873	-0.647527	-0.314971	-0.551842	-1.04825	-0.420582	-0.163887	-0.993651	0.543884	0.129223	0.409103	0.678566	0.41824	1.41778	-0.158781	-3.782	-2.93333	0.00283978	-0.134577	0.495273	0.182231	-0.507131	1.06234	0.255514	-0.464192	-1.99318	0.149094	-0.103991	0.0130134	-0.650028	0.00100286	-0.306226	0.0169033	-0.456007	0.0136631	-0.699622	0.126103	0.401951	0.59261	0.17945	0.579865	0.625102	0.0148269	-0.394079	0.256138	0.181724	0.823944	0.352726	-2.12454	0.908106	0.944397	0.22846	-1.5945	0.154753	0.486167	0.587941	0.535815	0.071556	0.0787068	-0.479654	0.305079	0.901259	-1.48188	0.0600378	-0.1211	0.144898	-0.45267	0.0790553	-0.221049	0.414146	-0.0102373	-0.797169	-0.507891	-0.719527	-0.150155	-0.212573	-0.381037	0.0854324	0.180266	0.206357	0.191649	0.109574	0.426393	1.96105	0.375705	0.824334	0.484477	0.533436	0.166281	0.510539	1.09779	0.452128	0.35257	0.844396	1.1556	-1.31661	0.11652	0.923971	0.0254876	0.5754	0.60285	0.0889611	0.187899	-0.212345	-0.414113	-0.744455	-0.267983	-0.0922332	-0.62652	-0.11454	-0.840871	0.741079	-0.0577269	0.891018	0.395316	0.652713	-0.758127	0.477385	0.465156	-2.29289	0.859662	-0.45378	0.107438	2.52938	-3.07484	0.328464	0.137204	0.0769762	-0.0599501	0.288319	1.41673	1.90037	1.35705	0.856409	1.6239	2.41276	-0.451796	-0.996702	-0.373569	-0.242106	0.523135	-0.593239	-0.308656	0.979281	0.182529	0.379204	0.107599	-0.510893	-0.550202	0.0266539	-0.466688	-2.48571	-0.160877	-0.142077	0.0191222	-0.224298	0.00948194	-0.460946	-0.393108	-0.155235	-0.429603	-0.122724	-0.36753	-0.372833	0.000517732	-0.226687	-0.480335	0.972554	-1.18099	-0.353279	-0.0128967	-0.0677807	-0.584842	-0.682183	0.487077	-0.367567	-0.102895	-0.372082	0.416692	0.258104	1.19561	1.17751	0.0386636	-0.369414	-0.015371	-0.197348	0.015465	0.0288252	-0.180457	0.288502	-0.353986	-0.237861	-0.254263	0.0799807	-0.341884	-0.115594	-0.0915986	-0.0496424	0.187317	-0.0526043	-0.196831	0.115801	0.169036	0.310565	0.782427	0.696253	0.19915	0.664948	-0.435146	0.204477	-0.0164546	0.0539701	0.267615	0.167529	0.544109	-0.244832	-0.393995	0.106113	0.13195	0.501314	-0.394053	-0.348648	-0.16486	0.592035	0.375416	1.6103	0.169339	-0.340643	-0.381024	-0.463064	-0.384525	-0.519068	-0.741975	-0.464226	-0.618441	-0.757572	-0.635477	-0.349963	-0.281684	-0.592338	-0.471362	-0.499065	-0.599584	-0.487172	-0.623923	-0.456427	-0.44863	-0.694371	-0.338336	-0.349965	-0.63144	-0.762206	-0.510644	-0.494833	-0.463649	-0.393262	-0.227045	-0.664242	-0.266489	-0.661093	-0.388526	-0.567456	-0.334578	-0.584535	-0.851653	-0.490356	-0.436898	-0.43218	-0.63966	-0.197427	-0.547553	-0.630132	0.0957297	-0.578501	-0.461002	-0.453435	-0.562085	-0.329159	-0.297121	-0.74324	0.19743	0.141007	0.120354	-0.0142176	0.375677	0.304561	0.095502	0.300521	-0.484052	0.331291	0.479372	-0.510798	0.241175	0.318893	0.235208	-0.150746	-0.60556	-3.52797	-0.0844335	-0.150606	-0.170688	-3.01564	-0.284885	0.644	-0.406674	1.4503	-0.692188	0.298194	0.494782	0.302422	0.296696	0.265624	0.187589	-0.336888	0.272005	-0.240751	-0.442648	-0.375825	-0.372027	-0.163193	-0.31113	-0.226618	-0.0267382	-0.657829	0.176804	-0.0126861	-0.237656	-0.328444	0.00759918	-0.190836	-0.115133	0.0560215	-0.293448	-0.141362	-0.278024	-0.0218079	-0.300639	0.123855	-0.126964	-0.021578	0.178601	-0.208069	-0.303748	-0.0108561	0.0704567	0.234649	0.294213	1.69914	1.54761	0.370388	1.26718	0.397139	0.932625	1.35508	-0.374043	-0.212902	-0.227107	-0.568065	-1.00906	0.419353	-0.324538	-0.758532	-0.233441	-0.363049	-0.314676	-1.02367	-0.35712	-0.641469	-0.400249	-0.705909	-0.237418	1.26883	0.82581	1.16411	1.21852	1.99955	0.287705	-0.743735	0.920503	0.929609	-0.664422	-0.220948	0.222189	-0.980022	-0.655112	-0.805117	-0.876725	-1.1272	-0.812949	-0.25995	-0.503473	-0.351011	-0.496662	0.165058	0.237157	0.0777249	-0.343432	-0.370339	-0.0113015	0.0506632	0.0071863	0.0216923	0.114763	0.0500599	1.27148	1.00216	1.78416	-1.19218	-0.650449	-1.18571	-1.35457	0.216095	0.229861	0.570127	0.388516	0.341064	0.304134	0.755228	0.745055	0.68063	0.842209	0.637821	0.658729	0.251137	0.556595	0.20412	0.340744	-0.664332	-0.769332	-0.586288	-0.64091	-0.170311	-0.591122	-0.657564	-0.500516	-0.500797	0.967897	-0.159247	-0.457615	-0.393816	-0.366894	-0.267734	-0.407927	-0.551633	-0.463502	-0.437351	-0.658292	-0.363256	-0.270799	-0.250173	-0.468018	-0.711706	-0.649928	-0.612856	-0.611233	-0.662382	-0.717344	-0.473653	-0.755799	0.135588	-0.851356	0.0481954	-0.217678	0.218644	0.123424	0.495894	0.311956	0.604263	0.073228	-0.0557608	0.0266327	0.318321	-0.19019	0.558054	0.906664	0.9122	0.43899	-0.0724224	0.0845899	0.217078	0.259336	0.276892	0.347148	0.342536	-0.184691	-0.562841	-0.697323	-0.470117	-0.867976	-0.611724	-0.599048	-0.89054	-0.855471	-0.718449	-0.762334	-0.238377	-1.12951	-0.0490912	-0.631597	-0.404506	-0.391386	-0.393603	-0.84813	-0.781182	-0.596538	-0.669092	-0.0196644	0.326735	-0.0363598	0.172168	0.0431165	-0.398009	0.531878	-1.67113	-1.0092	-0.528142	-1.05182	0.722784	-1.19979	-0.959426	-0.640712	0.76607	0.350715	1.49334	1.2261	1.08073	0.76232	1.16157	-0.258025	-0.45161	-0.545161	-1.81605	0.839023	-0.526506	-0.158768	0.402554	0.37535	0.653957	0.362001	1.50127	0.706571	0.276173	0.366491	0.684974	0.180961	1.5397	1.57364	0.693775	0.391117	1.05266	1.24529	0.508348	-0.042759	0.319137	-0.943685	1.3348	-1.54682	0.525684	0.972223	0.470735	-2.40812	0.249304	0.445426	1.30853	0.580261	-0.171498	0.11328	0.403349	-0.330512	-0.0205475	-0.0979305	-0.168058	0.499854	0.345362	0.0596381	0.105119	-0.21885	0.54928	-0.128795	-0.580011	0.340049	0.0530107	-0.294094	-0.440535	-0.345171	0.256467	-0.0536641	-1.46361	-1.43458	1.10852	-0.0651205	-0.0935308	-0.623267	0.00352657	-0.520592	-0.143445	0.118769	-0.242498	-0.830675	-0.76716	-0.450944	-0.0325443	-0.108026	-0.555957	-0.104074	-0.545344	-0.172247	-0.203987	0.430481	-2.69128	0.72906	-0.137071	-0.102194	-0.160756	-0.478946	1.67693	0.192828	0.0924494	0.0781925	0.3573	0.148787	-0.658377	-0.0574092	-0.119525	0.610167	-0.761596	-1.12673	-1.76358	-4.61866	-1.75526	-1.2737	-1.41684	-1.97053	0.373926	-0.59535	-0.202011	-0.248275	0.301748	0.371938	-0.425085	0.135513	0.90105	-0.357022	-0.332645	0.147503	0.493725	0.0390322	0.789932	-0.205222	-0.317081	0.0653121	0.38713	-2.39733	0.488539	0.931406	0.10436	0.365138	1.5819	1.38106	1.59795	1.63287	1.16585	1.73925	-0.135373	-0.339976	-0.373401	-0.20036	-0.270682	-0.225202	-0.164305	0.00666226	0.658117	0.847536	0.315547	0.121989	0.319559	0.382821	0.389536	0.060637	0.190212	-0.155764	-0.379661	-0.0474996	-0.121027	-0.307801	-0.209991	-0.0603645	-0.116469	-0.233043	-0.269326	0.125894	-0.223621	0.251778	0.131239	0.077519	0.061154	-1.20539	-1.24478	-0.821825	-0.0389322	-0.0581846	0.0259739	1.2931	-0.356136	-0.104403	-0.663721	-0.7504	-0.180049	-0.269714	0.174356	-0.372222	0.0128317	-0.21254	0.286678	0.491052	0.304006	0.476825	0.267575	0.0741847	0.350087	0.273196	0.123152	0.0735108	0.441344	0.0893751	0.558252	0.702963	-0.0206349	-0.312829	0.0709208	0.649261	-0.198773	-0.492267	-0.38714	-0.377843	-0.611756	-0.61446	-0.546566	-0.1999	-0.732695	-0.656641	-0.298227	-0.0818383	-0.325557	-0.783643	-0.328323	-0.239665	-0.617996	-0.746002	-0.0407167	-0.147849	0.130171	-0.0989122	-0.486918	-0.619569	-0.024638	0.154182	0.299576	0.132814	-0.0509146	0.503738	0.412894	0.506399	0.11713	0.833079	0.313552	0.336417	0.0263292	-0.0190446	0.43499	0.30017	-0.230969	0.0130906	-0.218187	-0.335062	0.63046	-0.165905	0.284933	-0.380266	-0.453337	0.890943	-0.0806665	-0.432479	0.296864	1.02569	-0.0892488	0.860431	-0.0933448	-0.0815051	1.20789	-0.096439	0.163948	-0.260635	0.0760305	0.631983	-0.517951	0.412596	0.442715	0.791084	-0.142509	0.214638	-0.246987	-0.0150502	0.235095	-0.156156	0.601729	0.091208	0.320959	0.376844	0.680147	0.116315	0.180918	0.30407	0.0259974	0.938755	-0.28417	-0.421711	-1.65498	0.961033	-0.495482	-1.33795	-0.378803	-1.625	-1.70854	-0.625378	-0.621322	0.0965535	-0.055475	0.53066	0.258351	-0.705462	0.507985	0.502379	-0.164471	0.747378	-0.0632048	-0.474923	-0.0795032	-0.121236	0.0865704	0.0292224	-0.289396	-0.225901	0.894575	1.85137	1.0373	0.808902	-0.38032	-1.17449	-1.72349	0.931785	2.57223	0.0593842	2.34207	0.262268	1.22244	-1.40802	2.64129	0.902518	2.32161	0.0111298	0.305596	1.92738	1.59664	-0.465125	5.43329	2.29856	-3.00109	-1.40219	0.928834	0.994609	-1.21903	0.808091	0.784224	0.512775	1.66942	0.447434	-0.865454	0.903862	1.4572	-1.67438	0.738872	0.555509	2.32813	0.385912	0.925384	0.105099	-4.08119	-0.0908166	0.0525506	0.223733	0.195162	0.594708	-0.274883	-0.222093	0.176335	0.149405	0.243832	-0.197056	-0.198403	0.507939	-0.151385	0.0179371	0.17506
5464	RNASEH2B	-0.800134	-0.85011	-0.718625	-0.909102	1.43753	0.889688	0.100293	-0.144339	0.5851	-0.0720313	0.416293	0.285034	0.651587	-0.0389568	-0.305387	-0.142869	-0.380516	-0.176243	-1.00254	-0.311163	-0.416747	-0.367964	-0.41071	-0.0208559	-0.22316	-0.233215	-0.0766811	0.0377847	0.558474	1.10425	-0.0466904	0.042713	-0.537403	-0.145913	-0.158964	-0.517063	0.281615	-0.0612276	-2.67873	0.650923	0.638555	-1.91382	-1.69037	-1.50613	-1.67526	-0.382856	0.12464	0.427159	0.402742	-0.321754	-0.0239881	-0.243145	-0.267197	-0.525757	-0.294987	-0.374309	-0.500713	-0.276879	0.0937911	0.0153679	-0.785827	-0.0175926	0.0460788	-0.0287756	-0.268242	0.00774294	0.222635	-0.176365	-0.247449	-0.113416	-0.191918	-0.238763	-0.207721	-0.267203	-0.438398	-0.354496	-0.707164	-0.516575	-0.940265	-0.787641	-1.0707	-0.392823	-0.472125	-0.560536	-0.467625	-0.181847	-0.49954	-0.727629	-0.314798	-0.55049	-1.21968	-0.306388	-0.705231	-0.590499	-0.648888	-0.75484	-1.31875	-0.629602	0.403825	1.47265	1.53653	1.53378	-0.43149	-0.308175	-0.358134	-0.263722	1.20833	0.197353	0.734182	0.748786	0.614092	0.506136	0.370996	0.358071	0.138844	0.0575969	0.671269	0.471981	0.449967	-0.623441	0.734577	1.34918	1.52852	0.256869	0.200449	0.0372022	0.185606	-0.1405	0.177387	0.497988	-0.381443	-0.507964	0.0644131	-0.998104	-0.445474	-0.662448	-0.969772	-0.910736	-0.476722	-0.453757	-0.529583	-0.469048	-0.560138	-2.00725	-0.646737	-1.47298	-0.860988	-0.448392	-0.987134	-0.996163	-1.77077	-0.78062	-1.42559	-0.657286	-2.85808	1.40423	-0.325223	0.639249	-0.468146	0.102937	-0.0255056	-0.163955	-0.569184	-0.440059	-0.301492	-0.130019	0.0492404	-0.283981	-0.447473	0.122205	-0.726731	-2.61544	0.322907	-0.311492	-2.38624	-0.249814	-0.216612	0.537303	-2.3612	0.170453	0.362103	-0.197761	0.167868	1.92878	3.30823	0.505555	0.129175	-0.0449403	-0.00222211	-0.0934903	0.984037	0.793452	0.751708	1.11833	1.23111	1.55277	-0.257851	-0.72695	-0.725479	-0.256152	0.556335	-0.573568	-0.37584	-0.184397	0.345971	-0.216564	-0.219209	-0.454871	-0.45511	-0.328405	-0.301923	-0.0383627	-0.190595	-0.498386	-0.142352	-0.655864	-0.638063	-0.031422	-0.751385	-0.0205773	0.244604	0.167177	-0.304857	-0.808823	-0.607317	-0.324106	-0.720343	-2.22483	0.608074	-0.9098	-0.930486	-0.708548	-0.755387	0.87873	0.235871	-0.410678	0.441872	-0.409301	0.45867	0.685412	-1.73154	-1.74221	-0.557187	-1.57218	-0.939254	-0.707378	-0.066413	-0.597258	-0.670444	-0.56994	-0.713969	-0.591933	-1.01256	-0.754746	-1.02442	-0.673226	-0.623065	-0.830441	-0.309413	-0.696086	-0.843181	-0.735465	-0.540114	-0.491801	0.0230773	-0.0662539	-0.49039	0.0746195	-0.321948	-0.461232	-0.198633	-0.205295	0.128734	0.036754	0.862558	-0.515025	-0.168821	-0.254844	-0.244958	0.629278	-0.602284	-0.647441	-0.604075	0.0218744	-0.214416	0.15576	-0.323198	-0.480231	-0.835471	-0.782514	-0.511045	-0.61906	-0.447722	-0.774753	-0.922779	-0.75879	-0.494745	-0.624633	-0.00248778	-0.623959	-0.257099	-0.442929	-0.928614	-0.838263	-0.513542	-0.395816	-0.579056	-0.297529	-0.716734	-0.773149	-0.691448	-0.495368	-0.511493	-0.516934	-0.398627	-0.190813	-0.840387	-0.546066	-0.289183	-0.654059	-0.774567	-0.633081	-0.5441	-0.258019	-0.451428	-0.395161	-0.772129	-0.754952	-0.278342	-0.827047	-0.749172	-0.577708	-0.369014	-0.411862	-0.456178	0.0665581	-0.425471	-0.390619	-0.320102	0.329993	-0.51944	-0.723196	-0.551344	-0.822256	-0.662355	-0.669877	-0.855494	-0.883864	-0.778042	-0.568261	-0.603127	-0.680103	-0.099296	-1.3079	-0.609157	0.900392	0.146474	0.373018	0.471022	0.564899	0.681561	0.983411	0.497853	0.172702	-0.327534	0.43289	0.784426	-0.359218	-0.349274	-0.502833	-0.639525	-0.382751	-0.595294	-0.785969	-0.280058	-0.878557	-0.805483	-0.648076	-0.682794	-0.869939	-0.607059	-0.652603	-0.539491	-0.620664	-0.512555	-0.872858	-0.373191	-0.513543	-0.412336	-0.344118	-0.804303	-0.503472	-0.743545	-0.711826	-0.458315	-0.828065	-0.324946	-0.512168	-0.37116	-0.860856	-0.718164	-0.381013	-0.465225	-0.0443315	-0.58048	0.212205	-0.424222	-0.705799	-0.111511	-0.0397555	-0.381634	0.022428	-0.521773	-3.38089	-0.341236	-0.07601	-0.0544789	-0.108114	2.48034	0.725782	0.252771	-0.509884	-0.495778	-0.65848	-0.592538	-0.648593	-0.612977	-0.461698	-0.338646	-0.367027	-0.299966	0.487158	1.22054	2.37578	0.199444	0.829739	0.758572	-0.948372	-0.168233	0.640572	-0.307992	-0.417496	-0.370333	1.67347	2.27372	2.17307	-2.38285	1.90963	-2.39766	-0.809417	-1.00528	-1.23132	-0.638744	-0.719405	-0.0810173	-0.496342	-0.866924	-0.75916	-0.460816	-0.544714	-0.509447	-0.488052	-0.445413	-0.329435	0.254487	-0.00415414	0.927255	-0.967819	-0.805973	-1.19186	-1.26721	0.0956935	0.13735	-0.406002	-0.153405	-0.68166	0.224974	-0.415746	-0.405047	-0.512251	-0.456756	-0.813761	-0.469456	0.285712	-0.0897807	-0.254049	-0.708255	-1.22161	-0.76123	-1.53226	-1.11037	-1.0471	-1.06661	-1.35599	-1.43114	-1.31032	0.762756	-0.932683	-1.07191	-0.890803	-1.06201	-0.690867	-1.26541	-1.28948	-0.710387	-1.74642	-1.02868	-1.60654	-1.1943	-1.67662	-1.36407	-1.42468	-1.1473	-0.409596	-0.495043	-1.19304	-1.15428	-1.20044	-1.18738	-3.99708	-1.10077	-1.07453	-1.38087	0.367167	0.367375	0.598957	0.510676	0.318484	-0.436233	-0.315985	-0.350791	-0.149268	-0.517929	0.425626	0.307521	0.350288	0.34923	-0.313656	-1.29887	0.066305	-0.0761926	-0.475485	-0.00755809	-0.479819	0.159519	0.174144	-0.0983383	0.0523259	-0.320499	-0.136148	-0.141999	-0.349359	-0.318183	-0.173034	0.0251447	-0.165857	-0.573219	0.305996	-0.221685	0.160646	0.0734401	-0.0429487	-0.396993	-0.0641397	0.0138887	-0.117946	-1.04044	-1.19906	-1.05732	-1.06138	-1.32661	-1.56885	0.497083	1.0128	0.39939	1.07925	0.680203	0.562239	-0.135399	1.35838	-0.178616	0.445306	-0.441831	0.144391	0.0867771	-0.166514	0.0826796	1.66096	-0.832008	-0.302316	-0.335641	-0.481051	-2.35363	-0.320434	1.29296	-0.617715	0.162357	0.81469	0.30079	1.8683	0.883076	0.193261	0.151088	1.2019	0.0209277	0.0749259	1.13011	0.913722	-0.124233	1.10966	1.24724	-0.345324	-0.111285	0.144248	-1.17247	1.24335	0.783812	-0.101424	0.683427	0.978169	0.763914	0.500487	-0.0720441	-0.440547	-0.0756103	-0.0148422	-0.436145	0.336155	-0.135453	0.476834	-0.200309	0.0353817	0.253935	0.103498	0.805112	0.597213	-0.0109191	0.0806119	0.280509	-0.252424	-0.141192	0.0893747	-0.414508	-0.533901	-0.148874	0.164869	-0.141794	-2.82561	1.23297	0.932189	-0.262095	0.178846	-0.209219	0.290929	-0.687705	-0.375486	-2.97508	-0.326032	0.143566	0.184563	0.172819	0.393948	0.212051	0.296069	0.270353	-0.0591142	0.243555	-0.423261	0.0738883	-3.20601	-0.397475	-0.386679	-0.659866	-0.570185	-0.439974	0.692166	-0.548959	-0.210901	0.180716	-0.439648	-0.0757405	-0.594131	0.189025	-0.314435	-0.531217	-0.599264	-2.0647	-1.42406	-4.91359	-1.88485	-1.48684	-2.32541	-3.01277	-0.539417	-0.913106	-0.150679	0.12521	-0.283427	-0.593944	-0.979763	-0.0212891	-0.27896	-0.676481	-0.67385	-0.431755	-0.188996	-0.346761	0.428144	-0.464239	0.0183831	-0.19949	-0.0777933	-0.50038	-0.551873	-0.0914558	-0.321317	0.0945017	0.212406	0.599465	0.289168	0.425812	0.661235	0.415499	0.518508	0.387006	0.342619	0.592396	0.353977	0.367445	0.0893687	-0.0795294	0.765369	0.552278	0.355005	-0.414401	-0.637701	-0.0390513	-0.776893	-0.634078	-0.941549	-0.358551	-0.391899	-0.805063	-0.686045	-1.01287	-0.765869	-0.053213	-0.697782	-0.407651	0.12521	-0.105828	-0.132415	-0.13214	-0.109199	-0.664547	-0.202455	-0.259966	-0.0466495	0.13173	-0.335392	0.0592161	-0.0137611	-1.02012	0.0135609	0.156283	-0.250088	-0.326342	0.136172	0.153261	0.552108	0.131284	0.291108	0.186547	0.272265	0.395704	0.369804	0.601813	0.441121	0.00584579	0.349759	0.611337	0.0367658	0.29844	0.373681	-0.125081	0.318579	0.609704	0.07935	0.100088	-0.080477	0.506974	0.249821	-0.305367	-0.343918	-0.308394	-0.462151	-0.343389	-0.171257	-0.152939	-0.364737	-0.328314	-0.439531	-0.282251	-0.194139	-0.410027	-0.141375	-0.318812	-0.302011	-0.417527	1.70854	-0.477411	-0.278632	-0.13062	-0.385999	-0.518673	0.337337	0.231003	0.689629	-0.23759	-0.141976	-0.376526	-0.172603	-0.302276	-0.252423	0.202775	-0.212606	-0.167168	-0.175643	-0.130492	-0.107096	-0.51261	0.108379	-0.0625515	-0.111584	0.147225	-0.645576	0.123749	0.16109	-0.0561925	0.155	-0.406095	0.0625321	-0.0450087	-0.102306	0.137447	0.128853	-0.165989	0.214393	0.0674568	0.299672	0.0474434	0.153731	0.0832627	0.0204696	0.18066	-0.254373	0.206278	0.130809	0.319644	-0.0339346	-0.383731	-0.191143	-0.00552437	0.105491	0.0987975	0.373867	0.130196	-0.137128	0.225064	0.8555	0.105466	-0.00223328	0.355731	0.44632	-1.19519	-0.4095	-0.498941	-1.75902	0.318241	-0.508111	-1.63803	-0.434035	0.658122	0.606842	-0.461184	-0.646542	0.103528	1.22156	0.337143	0.100253	-0.38869	-2.61387	0.143344	-0.485304	-0.992381	-0.479397	0.027256	-0.227298	-0.419808	0.042788	0.0345587	-0.437017	-0.458118	1.43417	0.664745	0.00675378	1.1731	1.26337	0.558465	-1.64566	-0.495283	-0.68822	-1.40394	0.971133	-0.444834	0.461511	0.576869	0.407717	-0.119433	0.737764	0.116836	-0.335104	0.940824	-1.44612	-0.74704	1.04792	0.64615	-0.359383	1.5236	0.121418	0.172078	0.770438	0.384123	0.24187	1.00526	1.08978	-0.315429	-0.55763	-1.75249	0.812258	1.27903	0.201973	-0.0576197	-0.290422	-0.0521136	0.446442	0.102656	1.03164	0.0112809	0.0472388	-0.38066	0.0805191	0.533846	-0.377759	-1.2821	0.364035	0.45705	0.541881	0.0284269	0.413504	0.00955768	-0.219113	0.0132384	-0.322892
5465	INTS6	-3.93765	-0.968257	-1.03378	-0.679352	-2.64208	-1.14856	-0.351273	-0.74226	-0.530053	-2.06384	-2.55264	-1.73757	-4.47559	-1.5967	-1.17009	-0.941042	-1.41177	-0.622869	-0.615204	0.175076	-0.58269	-0.668464	0.0102528	-0.0770567	-0.290635	-0.767946	-0.214235	-0.381484	-0.141825	-1.85281	-0.115416	-0.276114	-0.70834	-0.299341	-0.264242	-0.577042	0.699323	-0.200133	-2.80606	0.739351	0.14302	0.735327	0.460468	0.500629	0.906136	-0.559468	-0.256985	-0.474708	-0.501222	0.245762	-0.395134	-0.390734	-0.543759	-0.44516	-0.581253	-0.580197	-0.560328	-0.582457	-1.00799	-0.848272	-0.676358	-0.783721	-0.542699	-0.619848	-1.0296	-0.737283	-1.19607	-1.17756	-0.0427848	-0.0070114	0.182562	0.0784626	0.19947	0.887996	-0.00360571	0.772411	-0.536512	-0.496234	-0.718803	-0.529502	-0.724414	-0.127345	-0.370486	-0.460286	-0.453595	-0.0723401	-0.259653	-1.05654	-0.377474	-0.650617	-0.52307	-0.442784	-0.643301	-0.800062	-0.558854	-0.814018	-0.304783	-0.664141	-1.12731	0.616592	0.681575	0.307064	-0.818154	-0.794249	-0.870756	-0.413458	-0.39078	-0.528919	-3.23335	-0.635814	-2.99806	-0.947426	-2.65284	-1.59591	-0.934513	-0.940448	-0.779344	-0.145989	-0.101878	-1.11777	-0.0567846	1.00855	1.11674	0.397722	-0.0788752	-0.154434	0.171607	0.330748	0.166235	-0.812859	-0.698595	-0.899536	-0.707975	-0.820842	-0.949483	-0.798255	-0.850433	-0.133882	-0.301306	0.093654	-0.225047	0.131885	-0.289222	-2.74036	-0.973099	-0.23032	-0.891571	-0.725642	-0.76332	-0.925466	-0.686255	-0.710754	-0.613359	-0.782971	-3.58103	1.06161	-0.448588	0.123773	-0.174064	0.111434	-0.0478351	0.0718536	-0.223136	-0.575514	-0.411012	-0.654513	-0.54041	-0.548234	-1.06312	-0.271446	-0.895556	-0.363042	-0.576599	-0.0974085	-3.49739	-0.25299	-0.63686	-3.00588	-3.44229	-0.160973	-3.0106	-0.824437	-0.0943585	1.15318	1.35645	-0.53675	-0.279278	-0.724986	-0.146476	0.155319	-0.370994	0.0130306	-0.200169	-0.297386	-0.378265	0.338043	-0.674609	-0.434132	-0.959197	-0.348463	-2.57478	-0.613277	-0.217077	-3.27274	0.0266978	-0.468406	-0.572602	-0.619127	-1.28959	-0.417226	-0.366133	-0.553481	-0.117818	0.162575	-0.214524	-0.381215	-0.282752	-0.702082	-0.329575	-0.429568	-0.389155	-0.0444709	0.00466768	-0.750158	-0.709703	-0.519671	-0.636705	-2.67272	-2.35617	-0.451516	-0.768094	-0.795224	-1.14376	-1.98745	-0.426422	-0.773619	-0.498931	-0.663646	-0.444106	-0.129485	-0.963387	-0.764145	-0.931472	-1.21228	-1.05563	-0.979404	-0.823965	-0.845602	-0.933958	-0.819595	-1.20671	-0.859873	-0.796134	-0.954559	-1.31216	-1.13617	-0.819888	-1.37914	-0.731508	-1.12719	-0.941634	-0.837397	-0.625929	-0.629791	0.225842	-0.17913	-0.715323	-0.135941	-0.592317	-0.374345	-0.266051	-0.453559	-0.322299	-0.455561	-0.2142	-0.77678	-0.57533	-0.480604	-0.622134	-0.475783	0.220001	0.124999	0.337308	-0.546185	0.15623	-4.65897	0.732585	-1.65295	-1.66259	-1.37904	-1.54667	-1.3438	-1.37835	-1.4756	-1.73879	-1.55967	-1.43501	-1.50766	-1.51569	-1.5063	-1.28899	-1.39171	-1.42222	-1.49884	-1.40197	-1.68618	-1.54316	-1.2861	-1.27335	-1.46982	-1.31858	-1.27566	-1.28039	-0.984743	-1.23153	-1.36277	-1.38826	-1.44793	-1.31219	-1.53589	-1.39173	-1.46584	-1.45267	-1.34573	-1.39301	-1.3388	-1.36194	-1.64953	-1.48623	-1.37297	-1.28686	-1.67201	-1.1276	-1.3076	-1.33659	-0.0364618	0.18478	0.277749	0.166957	-0.180531	0.690955	0.97426	0.636583	0.553267	-0.201779	-0.909879	-0.409005	-0.81392	-0.971613	-0.865199	-0.898074	-1.07567	-0.938137	-0.783461	-0.947925	-0.270786	-0.855716	-0.254465	-0.409693	-0.381002	-0.248851	0.63626	-0.413217	0.00239349	-0.34732	-2.5931	0.209039	-0.601439	-0.979362	0.155914	0.343863	-0.954914	-0.403908	-0.837689	-0.653641	-0.730882	-0.625227	-0.732638	-0.559581	-0.536495	-0.665222	-0.643506	-0.605246	-0.563107	-0.493491	-0.681824	-0.528369	-0.715776	-0.538391	-0.502966	-0.436051	-0.547048	-0.318858	-0.655021	-0.698286	-0.529109	-0.658663	-1.08538	-0.328135	-0.702691	-0.758507	-0.300644	-0.900093	-0.654736	-0.913337	-0.93065	-0.752657	-0.998311	-0.532478	-0.251952	-1.26261	-0.0773991	-0.477097	-0.4511	0.45362	0.540963	0.600152	0.763462	0.979075	0.900094	-0.0681595	-0.764184	-0.484383	-1.1204	-1.13869	-0.643909	-0.537734	-1.52197	-0.871448	-1.58359	-1.08912	0.156901	0.590064	0.513245	-2.39289	0.587856	-0.116145	0.433234	0.3166	0.574635	-0.274145	-0.466392	0.293032	-1.06028	-1.06613	-1.07548	-0.347692	-0.829744	-0.666803	-0.722872	-1.0688	-1.04711	-1.10885	-0.798131	-0.923997	-0.933971	-0.551252	-0.803917	-0.400817	-0.330685	-0.382144	-0.256053	-0.184491	-0.270534	-0.736585	-1.19221	-3.93064	-0.915724	-0.493806	-0.939726	-1.07092	-0.800063	-0.403157	-0.787794	-0.819906	-0.865012	-0.498644	-0.240544	-0.191673	-0.122706	-0.198275	-0.206202	-0.407859	1.46561	1.11471	1.10089	1.00774	-1.13866	-1.2528	-0.822617	-0.544342	-0.663387	-1.34647	-0.802025	-0.884613	-0.987794	0.222593	-0.888178	-1.01675	-0.686266	-0.838639	-0.974028	-1.09722	-0.890793	-1.18026	-0.885023	-1.12689	-1.25805	-0.770759	-0.970083	-1.03766	-0.914865	-1.33564	-0.819461	-1.11775	-1.21604	-1.09332	-1.08642	-1.12878	-5.86713	-0.86605	-0.775322	-1.1696	-0.818987	-0.762383	-0.701747	-0.791319	-0.0420867	-0.622815	-0.596706	-0.766384	-0.474228	-0.769888	-0.00594093	0.177251	-0.259496	-0.0245219	-0.666387	-0.804605	-0.0508531	-0.355096	-0.272089	-0.0235067	-0.663148	-0.215983	0.0487911	-0.652031	-0.172243	-0.270287	-0.725287	-0.559686	-0.919415	-1.06678	-0.71962	-0.742254	-0.694625	-1.00485	-0.0875415	-0.853897	-0.236977	-0.455119	-0.761836	-0.727689	-0.714128	-0.682894	-0.730478	-0.965825	-1.12054	-0.914564	-1.07566	-0.879117	-0.973163	-2.18913	-1.16968	-2.62946	-1.83497	-0.82695	-1.48673	-2.25357	-2.15852	-2.24451	-2.23382	-1.0067	-0.632322	-0.38224	-0.487499	-0.426459	-0.0402437	-0.447664	-0.503453	-0.574688	0.784547	-2.85506	0.17755	-3.18394	-0.668983	-0.743727	-0.0571751	-0.48853	0.0742699	0.221094	-0.477545	-0.472626	-0.146244	-1.04798	-0.0668481	-0.304202	-0.249294	-0.699647	-0.245395	-0.534645	-0.593803	-0.417315	-0.486437	-1.16551	-1.43319	-1.97685	0.179972	-2.16422	-2.45018	-2.62066	0.216681	0.623524	0.24986	1.07616	-0.148481	0.147651	0.319537	-0.0862468	0.652471	-0.299949	0.103357	0.434933	0.799318	0.402438	0.478811	-0.259025	-2.64972	0.332728	-0.24587	-0.84908	-0.572972	-0.919383	-0.67694	-0.671053	-0.590089	-0.924886	-1.34029	-1.36362	-2.14687	-0.148683	0.196908	-0.000292677	0.0955703	-0.688931	-0.221224	-0.456094	-0.135454	-0.439541	-0.469706	-0.550933	-0.118924	-0.692968	-0.434224	-0.949047	-1.40988	-0.854756	-1.52072	-4.85954	-3.63579	-1.35995	-1.26467	-1.48462	-1.11509	-1.2775	-4.83982	-1.39073	-1.02327	-0.835417	-1.06096	-1.14825	-1.04443	-0.324249	-0.00942789	-1.27666	-0.456364	0.654147	1.43519	-0.210466	0.135788	0.351794	-1.5706	-2.57541	-0.602365	-0.296213	-0.628469	-0.268629	-0.277576	-0.753985	-0.312805	-0.631751	0.698195	-0.675338	-0.709324	-0.254895	-0.116965	-0.574059	-0.0364695	-0.449188	-0.574792	-0.579881	-0.00415008	-0.204307	-0.376848	-0.446249	-0.467513	-0.167279	0.812911	0.685772	-2.2703	0.22248	0.433355	-2.27823	-0.260702	-0.327485	-0.365672	-0.446257	-0.224509	-0.343512	-0.299525	-0.340157	-3.07737	0.294458	-2.95196	0.0855455	-0.311256	-0.303918	-0.244247	0.593052	-0.27069	-0.498975	-0.59583	-0.814024	-0.993327	-0.801765	-0.750671	-0.802526	-0.735207	-0.740248	-1.73744	-0.6045	-1.77215	-0.554425	-0.787147	-0.858339	-1.04511	-1.07419	-0.853325	-0.753912	-0.43502	-0.271007	-0.470902	0.319316	-0.550784	-0.394102	-0.788265	-0.866157	-0.513404	-0.43099	-0.347076	-0.449866	-0.337153	-0.408498	-0.184762	-0.507337	0.152967	0.1366	-0.558546	0.260605	-0.276521	0.299685	-0.317101	-0.415358	-0.0411926	-0.523662	-0.39623	-0.135684	-0.534431	-0.389764	-0.346169	0.252237	-0.456446	-0.601756	-0.893501	-0.608902	-1.16146	-0.742963	-0.929903	-0.883672	-0.602816	-0.920402	-0.727499	-0.699447	-0.469026	-0.611905	-1.00276	-0.788774	-0.652044	-0.759994	0.716852	-0.413734	-0.499652	-0.506496	-0.848232	-0.11323	-0.256591	0.474732	-0.167209	-0.451291	-0.0958865	-0.140139	-0.664911	-0.349558	-0.501299	-0.353529	-0.477868	-0.596577	-0.635122	-0.424949	-0.5415	-0.5565	-0.77264	-0.475447	-0.405869	-0.616192	0.0541721	-0.28019	-0.603836	-0.379666	-0.577822	-0.344066	-0.211937	-0.327006	-0.398436	-0.27191	-0.0997174	0.0720638	-0.573663	-0.420193	-0.379426	-0.410838	0.157895	-0.462565	-0.239233	-0.557544	-0.399257	-0.221641	0.0439198	0.0427303	-0.42664	-0.301672	-0.493995	-0.279258	-0.107824	-0.403022	0.0284454	-0.206961	0.349031	0.0672083	-1.50637	0.22366	0.227799	0.285787	0.539425	-1.07611	-0.955632	-0.843532	-1.96815	-2.08889	-0.919987	-1.57443	-0.774321	-1.73586	-1.96209	-0.830893	-0.826341	-0.401315	-0.167054	-0.201408	0.0462027	-0.211328	-0.164611	-0.507303	-0.759693	-3.14375	-0.837846	-0.857419	-0.890633	-0.952003	-0.923622	-0.982388	-0.951211	-0.909816	-1.82324	-0.422074	-1.00148	-0.582947	-2.50799	0.257028	-3.42586	-0.795004	-0.453475	-0.612133	0.19886	-0.410115	-0.496605	-3.27234	-0.785713	0.121868	-0.374425	-0.303996	-0.804147	-0.191232	-0.729475	-0.631916	0.285528	-0.427713	-0.699326	-3.29777	-0.613066	-0.265854	-3.34895	-0.612851	-1.01596	-0.883922	-0.825423	-0.589891	-2.26662	-0.657196	-0.0856644	-0.721745	0.182204	-0.511247	-0.304741	-0.517014	-0.664373	-0.2968	-5.27467	-0.0892486	-0.018394	-0.456745	0.289706	0.301534	-0.550385	-0.360665	-0.458844	-0.560758	-0.418243	-0.792806	-0.394629	-0.557029	-0.557742	-1.2234	-0.526268
5466	WDFY2	0.184784	-0.573027	-0.619925	0.0445998	-1.12757	-3.0648	-0.83643	-3.61038	-2.02215	-1.51121	-1.53573	-1.48789	-3.72214	-0.17269	0.130737	-0.425969	-0.890781	-0.471051	-0.148333	0.0272938	-0.368613	-0.77406	-0.586306	-0.328026	-0.225432	-0.812665	-0.928562	-0.330653	-0.68575	-3.2293	-0.0711325	0.229636	0.110564	0.236675	-0.00389207	-0.240121	-3.26294	0.214017	-1.40131	0.958414	-2.14498	-0.835499	-1.14745	-0.780642	-1.21473	-0.452755	-0.470217	-0.625499	-0.994948	-0.104146	-0.424048	-0.506322	0.00211656	0.196435	-0.246347	-0.297211	-0.266993	-0.277095	-0.729809	-0.025803	-0.32514	-0.140779	0.194969	-0.0831262	-0.290813	-0.235516	0.0861337	-0.542683	-0.331635	-0.188148	0.448122	-0.151557	0.174248	-0.119113	0.472592	0.812343	1.89344	0.211326	-0.319273	0.644047	0.566583	0.712411	1.48291	0.966019	0.417749	-1.24549	1.65105	0.0602494	0.337057	0.968497	1.19262	-0.125517	0.614279	0.180542	0.606558	0.483019	0.0966829	-0.0763368	-0.500403	0.00217151	-0.479002	-0.49218	-0.062777	-0.135451	-0.421149	-0.20587	-2.04399	0.144365	-1.99639	0.138287	-1.27033	-3.31172	-1.45483	-0.514078	0.298803	0.539154	0.32055	-0.691009	-0.669721	-1.7576	-1.27575	-3.29603	-2.28801	-1.14319	-0.919016	-0.829223	-4.41971	-1.05528	-0.86594	-0.84083	-0.369004	0.0358563	-4.0106	0.571374	-0.590182	-1.05741	-0.0386801	-0.688032	-0.907993	-0.353121	0.140059	-0.492275	-0.573047	-3.90455	-0.299981	0.0868302	-0.353727	-0.141831	-0.536544	-0.721978	-0.608776	-0.342028	-0.0144001	0.231963	-0.489841	-3.11821	-0.470789	-0.0320357	-0.127547	0.312702	-0.300043	0.215857	-0.351628	-0.764112	-1.07327	0.362043	-0.819973	0.211702	-0.171126	-0.223809	-0.238483	-3.88175	-0.0821249	-3.85901	0.152719	-0.184383	-1.1795	-3.20748	0.343489	-3.38424	0.794118	-0.629178	-0.334642	-3.80585	-2.12187	0.355046	0.0844242	-0.411454	-0.325743	-0.148843	-0.529159	-5.54354	-0.177872	-0.227674	-2.96776	-0.344059	-0.119092	-0.863398	-0.381239	0.301649	0.940202	-0.109306	-0.517192	-2.14862	0.939029	-0.1403	-0.155937	-0.0524694	-3.50962	0.267001	0.0241071	1.00671	0.034198	1.08214	-0.295565	-0.655829	-0.410126	-0.92153	-0.411765	0.11997	-0.229669	-0.267695	0.360416	0.383828	0.142421	0.725357	-0.0455436	-1.69367	-1.68956	0.225882	0.256624	-0.085757	-0.105329	-1.69399	-2.34513	0.114832	-3.14233	0.222243	-2.42616	-3.08109	-1.53709	-1.85198	-1.5271	-1.39586	-0.816711	-0.836854	-4.36113	-3.86103	-0.799916	-0.496065	-1.28298	-0.797019	-3.93755	-0.604231	-0.920035	-1.43504	-4.56033	-0.596439	-1.19777	-1.22412	-1.13616	-1.10355	-0.428764	-0.266455	0.0137572	-0.215182	-0.304215	0.137782	-0.167622	-0.858492	-0.185832	0.000267367	-0.643054	0.200845	-2.92087	0.221645	0.362226	-0.339584	-0.232443	-3.40343	0.0937844	0.2479	0.0838133	0.584704	0.871808	1.80934	0.734207	-0.663056	-0.613557	-0.815747	-0.0731321	-0.445959	-0.647953	-0.464015	-0.155033	-0.742116	-0.348174	-0.889062	-1.44708	-0.394775	-0.709529	-0.279896	-0.148097	-0.468312	-1.03134	-0.15686	-0.0228024	-0.727558	-0.627095	-0.224672	-0.835844	-0.62292	-0.124525	-0.116875	-1.00225	-0.519963	-0.421816	-0.692801	-0.914286	-0.324088	-0.403406	-0.205476	-0.304562	-0.144555	-0.470436	-0.569199	-0.361709	-0.265173	-0.785224	0.00505447	-0.31844	-0.856377	-0.153691	0.0586206	-0.583653	0.193676	0.0797459	-0.351459	-0.149131	0.23843	-0.890939	-0.821573	-0.884918	-0.850217	-0.410389	-0.175849	-0.211782	0.0672988	-0.792992	-0.440675	-0.497637	-0.579864	-0.579843	0.147899	-0.442416	-3.33466	-0.636459	-3.39061	-0.531131	0.0982178	-0.14481	-3.46414	-0.205872	-2.55128	-1.51711	-1.29673	-1.71582	-1.00333	-1.88555	-0.78442	-1.26264	-0.530539	-1.43548	-0.352309	-0.736091	0.177371	-0.0403499	-0.531667	0.148104	-0.264179	-0.249914	-0.509055	-0.176486	-0.0341442	0.0819616	0.257715	-0.0398796	0.0108604	-0.593527	0.397202	0.151228	-0.0392992	-0.753485	-0.366877	0.168964	0.185963	-0.0209605	0.852823	1.42837	-0.0838831	0.840102	0.144249	0.185782	0.437075	-0.240658	-3.42123	-0.205554	0.32478	0.164832	-0.132913	0.439549	-0.172731	-0.114735	0.0162603	-0.156962	0.10312	-0.418117	-0.440499	-0.0157567	1.86135	-0.110484	0.0489039	-0.251646	-0.0683569	-0.251289	-0.428029	-0.750435	0.205757	-0.194562	0.0145873	0.166687	0.724686	-2.21824	0.555691	-1.31596	-2.08821	1.16653	-0.899432	1.06425	0.677954	-0.626938	0.0646919	0.498561	0.0218563	0.148191	-0.19545	0.559476	0.000932203	0.0525768	-0.115601	-0.126609	-0.0976981	0.0835347	0.283531	-0.672368	-0.842717	-0.583928	-0.231119	-0.118467	0.0299619	-0.198887	-0.269136	-0.0788796	-0.0516508	1.316	-3.91345	-0.994793	0.763605	0.393836	0.47501	0.907919	-0.110188	-0.588593	0.301507	0.0253156	0.0064578	-0.328111	-0.620972	-0.908459	-0.901558	-0.848037	-0.704351	-0.802971	1.75628	-0.533313	-0.214057	-0.267103	-0.222837	-0.535961	-0.411043	0.0540309	0.127274	-0.329954	0.561847	0.0687339	-0.158843	1.90057	-0.0124738	0.174167	0.232624	0.0546779	0.645817	-0.0321292	0.375335	0.223143	-0.00770165	0.228442	0.0450809	-0.153577	0.159946	-0.23078	-0.239992	-0.422532	-0.0983843	0.00382506	0.313755	0.139618	-0.252843	0.158241	-4.19774	0.177161	0.322134	-0.228007	-0.42471	-0.641027	-0.122574	-0.283182	-0.186885	-0.395115	-0.15205	0.489611	0.125357	-0.0049414	-0.435825	-0.251894	-0.0708225	-0.187804	0.537919	0.128269	-0.172041	-0.304878	-0.133296	-0.254224	-0.987787	-0.183554	-0.501618	-0.0224328	-0.143861	-0.0843764	-0.0030477	-0.0236977	-0.0963552	-0.0811929	-0.339112	-0.197439	-0.362788	-0.497713	-0.103167	-0.157666	-0.255702	-0.246448	-0.602114	-0.148303	-0.196126	0.0943014	-0.0784868	0.221115	0.237728	0.227158	-0.117382	0.409021	0.1436	-1.90511	-1.48232	1.30903	-1.29822	-1.24495	-1.00737	-1.70684	-1.67734	-1.74778	-1.90258	-0.405073	-3.05962	-3.12753	-0.265335	-0.814536	-3.03208	-0.108837	0.259438	-0.65834	-0.642567	1.5834	0.574149	-2.94317	-0.0852308	-0.00940601	0.0970119	-0.0283031	0.508447	0.897441	-0.154221	-0.396262	0.321245	-0.0901154	1.03638	0.20834	0.0158348	0.0417953	0.359934	0.404498	-0.13313	-0.282065	-0.130948	0.323595	-2.06162	-1.53051	0.623595	-1.76088	1.33478	-2.22659	-0.211044	-0.0762165	0.950515	-0.263818	-0.27748	-0.528101	-0.805099	-0.444413	-0.478944	-1.10719	-0.109494	-0.675605	-0.530066	-0.414228	-0.565381	0.336917	1.65303	-3.25858	-0.214159	-0.715665	-0.590444	-0.25832	-0.916488	-0.886886	0.144652	-0.542197	-0.881538	-1.05785	-1.65303	0.108445	0.307452	-0.135003	-0.148696	-0.128807	0.163642	0.252185	-0.286161	-0.720765	-0.437342	-0.625804	-0.533008	-0.589986	-0.933925	-0.0687557	0.122748	-0.787722	-0.187243	0.665821	1.19367	-0.208237	-0.491813	-0.295978	-0.457159	-0.216271	-3.96164	-1.05959	-0.278828	0.00196167	0.0854431	-0.191789	-0.313556	-0.316754	-0.392311	0.0128614	0.045068	0.833592	1.18122	1.22567	1.01717	1.19368	-1.23079	-1.60048	-0.432487	-0.354622	0.238025	0.00322749	-0.197575	-0.607709	-0.516068	-0.0543662	-0.921118	-0.355899	-0.164427	0.241295	-0.881138	-0.552388	0.539963	-0.237447	0.627871	0.90327	1.03589	-2.52384	-3.0181	-2.11714	0.0284494	-2.28022	-1.78606	-1.6104	-2.13658	-1.8371	-1.96891	-1.72297	-0.56581	-0.199694	-0.531258	-0.310215	-0.467299	-0.528538	-0.112019	0.0301439	-1.2924	-1.04711	-1.45568	0.118348	0.268082	0.00304031	-0.0636661	-0.0252859	-0.0770759	0.371135	0.0485036	0.0919033	-0.140049	-0.356467	-0.238468	0.310245	0.26186	-0.458896	-0.620706	0.138745	0.223417	-3.62544	-0.115265	-0.110141	0.148914	-0.838177	-0.715553	-0.911453	-0.276198	-0.669398	-0.363711	-0.328116	-0.571026	-0.451667	-0.551444	-0.743574	-0.384929	-0.0998825	0.163299	-0.273867	-0.267329	-0.298193	-0.00101391	0.102091	-0.689532	0.254846	-0.146179	-0.0685325	0.153451	0.311505	-0.200243	0.391345	0.0663256	-0.0330562	0.163968	0.320756	-0.124982	-0.0625916	-0.0688635	0.176938	-0.229371	-0.460262	-0.488113	-0.432392	-0.419421	-0.514106	-0.358587	-0.297543	-0.49488	-0.27605	-0.544454	-0.35516	-0.338502	-0.527934	-0.481973	-0.354425	-0.720437	-0.34698	-0.704684	-0.108027	0.333539	-0.132064	0.162168	0.135467	-0.78697	-0.132202	-0.590826	-0.588044	-0.916915	-1.17578	-0.893888	-0.473104	-0.50234	-0.115385	-0.402984	-0.343461	-0.5227	-0.231045	-0.59926	-0.919726	-0.944643	-0.117366	-0.780251	-1.05874	-0.455177	-0.549083	-0.423776	-1.43747	-1.0397	0.268419	-0.769188	-0.964542	-0.55721	-4.04564	-0.447186	-0.0664823	-0.907629	-0.628149	-3.9932	-0.970171	-0.148763	-0.887724	-0.566273	-0.0102684	-0.764437	0.105856	-0.626909	0.0914135	-1.27134	-0.510743	-1.00338	-0.876562	-0.627647	-0.774699	0.5757	-0.345072	-0.129509	-4.53323	-2.32044	-0.351712	-0.288404	-0.764252	-0.601148	-2.4286	0.0675246	-0.31743	-1.2661	-1.00952	-0.175399	-0.3905	-0.336099	-0.964479	-1.11111	0.248516	0.108313	-0.480462	-0.583611	-0.565012	-1.09975	-0.307453	-3.46019	-2.95654	0.223014	-2.74905	-0.292921	-0.177636	-1.20105	-1.11787	-0.925056	-1.03827	-0.196545	-0.169207	-0.863458	-1.15108	-0.0413813	0.0771131	1.27656	-2.36944	-3.32517	-0.264545	-0.798054	1.07032	-3.05499	-0.387672	1.05268	-3.6025	-3.13877	-3.16067	-0.140625	0.0574298	-0.808323	1.70208	-3.76711	1.24236	-2.29358	-2.69147	0.00834685	-2.92013	-0.57523	-0.0709571	-2.97165	-1.03448	-0.959739	1.26635	0.355663	-0.383969	-2.39582	0.373358	-0.255981	-2.93728	-0.282262	-0.318427	-0.741805	0.540067	0.155916	1.83164	-3.31845	-5.7076	-0.146197	0.903324	-1.18833	0.156006	-0.235698	-0.826104	-0.371395	-0.876362	-0.823837	-0.667828	0.231187	-0.127484	0.022058	-0.655579	-0.0194577
5467	ALG11	-2.29036	-0.966825	-1.16499	1.02597	-2.02941	-0.463631	0.523324	1.30555	0.381396	-1.41645	-0.364026	0.698576	2.02129	-0.112442	-0.25915	0.635918	-0.469432	1.15686	1.09638	1.6313	1.56858	0.623638	0.487345	0.966915	1.76719	1.14096	1.20702	1.59002	0.807124	-1.79863	1.48955	0.50466	0.590139	0.569346	0.790927	0.250657	-2.49611	-2.81845	-1.2092	-3.27556	-1.83466	-1.54981	-1.51763	-1.72305	-1.39459	-0.219969	-0.0457759	-0.234238	-0.215935	0.727526	0.159404	-0.209796	0.0898699	0.150833	0.0681252	0.3427	0.255826	-0.160864	-0.1126	-0.12528	-0.471013	-0.241319	-0.743503	-0.382073	-1.00381	-0.79415	-0.252185	-0.964637	1.63888	1.14812	0.53677	0.707477	0.730983	1.19564	0.327996	2.17018	0.538103	0.290035	0.429874	0.569792	0.389124	-0.0943139	1.11939	0.60591	-0.0536808	-1.90453	0.89222	0.385295	0.334005	0.161682	0.45608	-0.260143	0.59872	0.0944538	0.415609	0.0116741	1.30609	1.12055	0.93591	0.406295	-0.196267	0.419216	0.467877	-0.24354	0.721635	0.939673	-1.8024	0.332193	-1.5391	1.1884	-1.21806	0.837266	-0.618704	0.0138368	0.476198	0.217879	0.0585417	0.427284	0.486757	-0.311009	1.20055	2.05199	1.96956	0.860456	0.985441	0.540755	0.250845	0.62999	0.848113	0.737051	0.706335	-0.407511	-0.742798	-0.538895	-0.438547	-0.261805	-0.575263	0.998362	0.939103	0.770668	1.20019	0.465712	1.18666	-0.883255	0.624432	1.42016	0.42286	0.100752	0.233827	0.982579	0.964914	0.216129	1.47986	1.2672	1.83799	-0.749503	0.685816	1.41678	0.289294	1.29683	1.32283	1.00536	1.29743	-0.267906	-0.863774	-0.0560763	-0.366491	-0.163681	0.0784661	0.767595	-0.360637	1.30153	0.192278	1.19854	1.37041	1.7148	0.00322821	-1.69981	-2.02441	-1.91516	1.8324	-0.086988	0.675358	3.35835	-1.76348	0.405559	0.741553	-0.0473512	0.738248	0.0440586	1.30567	1.41264	0.448673	0.938768	0.240961	1.70781	-0.487161	0.0832491	0.0977472	0.279775	1.94075	0.100887	0.279825	-1.33528	-1.37154	0.535772	0.0156745	-0.0142566	-0.194331	0.130543	-0.297551	-1.74642	0.496983	-1.83224	0.569784	0.163783	0.61629	0.316903	0.0951175	0.685794	-0.0314149	0.280073	0.738475	0.0758671	0.097694	0.472854	-0.23615	-1.30171	-0.991125	0.0842555	-0.0385015	-0.205031	-0.0341593	-0.814084	1.47332	0.915783	1.1641	0.751351	1.04606	1.34146	-0.65436	-0.252214	0.38227	0.350277	0.231976	0.162884	0.630883	0.512979	0.451717	0.557544	0.61046	0.735928	0.222057	0.565185	-0.00375825	0.325067	0.633239	0.40575	0.738779	0.483028	0.621374	0.831828	0.481531	0.400518	1.12097	0.45793	0.101746	0.707491	0.267732	-0.164693	0.526934	-0.21979	-0.0430131	-0.089242	1.03644	0.543501	-0.2123	-0.437459	0.201071	-0.131826	0.0155492	-0.0322752	-0.07339	1.17708	1.74483	2.49721	2.18557	0.124622	0.337267	0.266444	0.516886	0.114857	-0.192957	0.206484	-0.0839734	0.0832656	-0.269911	-0.44291	-0.228386	-0.113754	-0.117537	0.0996174	-0.464203	0.18565	-0.332956	-4.35142	0.0124474	-0.141006	0.1833	-0.450324	-0.179283	-0.109346	-0.0227815	-0.228817	-0.251102	0.246375	-0.0554532	-0.315454	-0.176893	-0.344783	0.0189384	-0.296777	0.137322	0.0210726	-0.113196	-0.00351813	0.00210503	0.277952	0.182211	-0.0644763	0.155301	-0.279958	0.190594	0.0207546	-0.0196808	-0.533555	0.167377	0.256249	0.211466	0.385978	0.430043	0.315886	0.306272	0.233374	0.353952	1.0003	0.191921	0.771886	0.14014	-0.00825333	0.727882	-0.291885	-0.113472	0.773571	0.611327	0.898412	0.384182	0.869963	0.964823	0.872337	0.543341	1.21879	0.869122	1.81585	1.11679	-0.786085	-0.973882	0.773909	2.3538	1.36333	0.945011	1.04479	1.38607	0.0255671	1.53591	0.401455	0.305045	0.315645	0.0936385	0.181113	0.100595	0.750879	0.455901	0.400986	0.828486	0.597151	0.492304	0.602615	0.297836	0.517941	0.489077	0.38639	0.647317	0.128072	0.40721	0.545355	0.366341	0.0841712	-2.59211	-0.186525	-3.1143	0.0845147	0.403461	-0.0159822	0.239779	0.398882	0.764839	2.15986	1.67313	1.2503	1.66282	1.32914	1.71175	2.69246	0.970941	0.981708	0.523685	0.461076	-0.144605	0.719982	0.151874	-0.0437674	-0.373894	-0.686316	-0.598744	0.191749	-0.437469	-0.206072	-0.00315235	-0.258477	0.0987117	1.53967	0.84248	1.41276	-0.95298	3.06853	1.07703	1.20213	1.33542	1.92849	0.330327	0.384549	0.89804	-1.49663	-1.46228	-1.64073	-1.28096	-1.59592	-1.14016	-0.277576	-0.11349	-0.250166	-0.772431	-0.239424	1.35234	1.24469	1.43025	1.18063	0.314719	0.33455	0.282915	0.399201	0.4713	0.524153	-1.02054	1.07807	-1.23072	-0.688131	-0.221972	-0.897482	-1.42114	0.703981	0.932149	1.0579	0.702683	0.552557	0.535076	0.745469	0.645222	0.731815	0.464205	0.403524	0.522979	0.92506	1.24805	1.10283	1.43549	-0.751558	-0.431636	-0.298694	-0.262148	-0.422501	-0.702445	-0.801971	-0.300035	-0.457482	-2.93881	-0.187213	-0.275786	-0.714607	-0.699099	-0.256882	-0.525253	-1.15872	-0.400256	-0.943799	-0.203629	-0.55384	-0.450366	-0.365441	-0.779295	-0.316371	-0.432634	-0.330676	-0.344052	-0.19354	0.212933	-0.585325	-0.479201	-3.58191	-0.163108	-0.255171	-0.70201	-0.0892961	0.0278576	-0.329825	-0.206437	0.648953	-0.0193748	-0.157657	0.228549	0.180384	-0.0664787	0.687534	0.933286	0.883312	0.440824	0.091922	-0.0985114	0.464081	0.379074	0.336225	0.493187	0.449681	0.280749	0.217241	-0.341679	-0.385635	0.028086	-0.901102	-0.533967	-0.491983	0.0179573	-1.13736	-1.22894	-1.0619	-0.228584	0.115237	-0.834152	0.224552	-0.0626989	-0.986003	-3.37966	-0.963538	-0.795964	-1.02121	0.211654	0.513174	0.313172	0.339659	0.355104	0.10571	-1.99654	-1.33395	-2.04736	-1.44222	-0.465818	-1.34819	-1.90391	-1.91742	-2.09468	-2.22618	1.47754	2.33939	3.18488	2.07255	2.01833	3.26678	-0.409261	0.11861	0.185176	-0.562522	1.86369	-0.00396427	-2.09809	1.11395	0.441356	0.510559	0.438863	0.915957	0.821145	0.485656	0.38552	1.36323	-0.0550415	1.24321	1.85773	0.587075	0.0180607	1.05949	1.25322	0.271069	0.318561	0.473917	-0.197679	-1.04198	-0.37584	-1.59492	2.55834	-0.793554	2.13924	0.390996	0.858028	1.5399	0.542903	0.130071	0.522002	1.04369	0.290375	0.677887	0.524229	0.0973537	0.147174	0.627486	1.19276	0.444994	-0.314167	-2.11393	-0.29584	-0.101439	0.520113	0.25898	0.343514	0.146443	-0.119393	0.595319	-0.0815027	-1.40442	-1.74635	-1.27795	-0.431999	0.12629	0.281379	0.0454309	0.403259	1.12036	0.68614	0.580508	0.124298	0.620905	0.083142	0.398158	-0.0096993	0.450094	-0.129902	0.160245	-0.425175	0.129681	0.518039	-2.16572	0.966381	0.0926561	-0.0457412	0.179679	-0.122433	0.216437	0.165686	0.569476	0.312921	0.551042	0.160405	0.0115465	0.346337	0.730734	0.457083	0.684798	0.725739	1.72226	0.717068	0.382857	0.69899	-0.900976	-1.47482	1.79188	0.55706	0.165692	0.151428	0.260929	1.55531	0.233266	0.402465	1.63305	-0.39407	-0.416926	0.513044	1.62058	-0.0206121	-2.17757	0.0911401	0.613668	-2.17941	0.981053	0.634511	0.661613	1.27165	0.137771	1.07817	-1.79415	1.97075	1.4868	2.26181	1.52956	1.68283	-0.00500194	-0.224328	-0.176473	-0.00435588	-0.334858	-0.257162	-0.159937	-0.0968658	1.88802	2.07109	1.47327	0.802661	0.83168	0.642927	0.599524	0.662385	0.892622	0.375247	0.220728	0.226818	0.659269	-0.0590087	0.101565	0.254426	0.444233	-0.386712	0.373963	0.516211	0.76869	1.04617	0.359799	0.400295	0.424619	0.322531	0.612086	0.719007	0.503199	0.334991	0.443487	0.441965	0.0867263	0.322569	0.155505	-0.0273293	0.861212	0.423091	-0.0634381	0.201099	0.604648	0.222969	0.520594	0.40645	0.925235	-1.35036	0.992508	1.17462	0.515363	1.46664	0.836987	0.459377	0.839472	0.543948	1.1445	1.3874	0.81623	0.65905	0.447807	0.962168	0.815461	-0.415478	-0.329843	-0.21755	-0.447951	-0.423613	-0.0725169	-0.0833633	-0.592682	-0.380306	-0.123689	0.0449683	-0.244215	-0.477766	-0.371604	0.181861	-0.440848	-0.572336	-0.819607	0.295733	0.0532802	0.329301	0.316626	-0.646844	0.916868	-1.12037	0.39521	0.611508	1.2294	0.882746	0.314176	0.855573	0.645993	0.663583	0.299562	0.497353	0.758897	0.537524	0.523747	0.402302	0.081441	-0.0164741	0.144776	-0.184191	0.37754	-0.044402	0.395894	0.177447	-0.134706	0.170965	-0.00106785	0.0759392	0.586316	0.617318	-0.1043	0.40724	0.0276382	0.0935619	0.123646	-0.0633326	0.502257	0.0193352	-0.414781	0.770625	-0.0582608	0.465463	0.854702	0.539057	-0.0109797	0.349696	0.0163766	0.184383	0.380984	0.146937	0.69842	0.209886	0.47581	0.940554	-1.18366	1.0311	0.762889	0.659109	0.966976	-1.20698	0.091522	0.274165	-0.572232	-0.70335	0.523329	-0.633418	-0.0895195	-0.347944	-0.653498	-0.110128	0.0419012	0.292468	0.131992	0.7266	0.577946	0.467613	0.537204	-1.9913	0.939985	1.08506	0.974014	0.733712	0.0456603	0.144381	0.0714678	0.198464	0.415691	0.179495	1.01801	3.65981	1.86685	3.07753	-0.930027	1.70369	1.85138	1.63537	4.31638	1.45066	3.10723	2.54021	2.17583	1.56316	2.18326	3.98248	2.82089	0.836148	2.08784	3.27555	2.12285	0.78201	5.05987	-1.27877	0.878584	2.83676	2.54613	1.65267	2.729	1.69542	-0.830059	3.34381	2.0987	1.60418	2.13563	2.27	1.94274	2.32051	2.93281	0.961045	1.96314	1.20529	1.67731	0.883351	-2.62949	-5.28854	0.581153	1.20206	0.67163	0.618204	0.0893205	-0.128092	0.61875	0.618264	0.696297	1.13599	0.818977	0.40715	0.485543	0.803398	0.359047
5468	NEK3	-0.260801	-1.20136	-1.14366	-0.344424	-2.10964	-3.82717	-4.9193	-0.31645	-3.10146	0.142863	-3.27817	-2.94426	-5.30552	-1.82746	-0.958382	-0.566488	-1.3312	-0.587055	-5.6447	-5.8394	-5.65377	-6.03327	-1.81103	-6.67944	-5.87579	-0.611634	-1.53391	-1.02377	-6.28576	-0.765462	-0.932426	-0.54781	-0.477989	-6.3298	-0.526715	-0.227813	-4.59509	-4.86423	-2.96938	-4.45141	-4.16496	-1.83633	-1.96825	-1.96543	-1.93655	-3.74294	-5.49355	-5.34814	0.101015	-2.62518	-0.177097	-0.24765	-0.166624	-0.366464	0.309288	0.362508	-0.110738	-0.163153	-6.41429	-1.40322	-1.07261	-1.21333	-6.03763	-1.48472	-1.13016	-1.48862	-5.93752	-1.47911	-0.709125	-0.110169	-3.27	-5.39841	-4.12545	-5.61466	-3.95768	-2.56595	-3.62574	-0.216238	0.347618	-4.14502	-4.60502	-0.713989	-3.63172	-4.7125	-1.1998	-2.90042	-3.77763	-5.27475	-0.648682	-0.3354	-3.17471	-0.38988	-0.722248	-0.257236	-0.337188	-0.589376	-0.459874	-1.2373	-6.25576	0.416436	-5.82798	-0.313842	-0.657197	-0.0907364	-0.670618	-1.09567	-3.125	-0.651826	-2.85572	-0.258145	-2.53093	0.402395	-2.35564	-0.864542	-0.345649	0.00037883	-0.36414	-0.19977	-0.241585	0.336287	-2.89601	-1.62812	-0.395994	-0.726295	-0.0217071	-0.805711	-3.26392	-0.144292	-0.0188472	-0.110467	-0.373619	-0.372879	-3.42545	-4.06513	-0.137883	-0.727476	-3.86733	0.366104	0.376156	0.493168	0.35402	0.00463917	0.351605	1.06325	-0.813885	-1.08371	-1.15032	-1.14062	-0.785666	-0.736553	-0.740714	-1.01023	-1.05695	-1.06619	0.343567	-1.25829	-0.383639	-2.41262	-0.801267	-2.22166	0.0572273	-2.7585	-0.134003	-0.164976	-1.59996	-0.465846	-1.0604	-0.0184176	-0.42068	-0.209964	-0.238985	-2.52139	-0.651489	-2.38926	-1.72694	-2.64801	-0.484079	-1.8923	-2.12471	-2.8988	-1.92026	-0.645857	0.0936391	-2.93665	-0.835612	0.474034	0.386453	0.190529	-0.0823855	-0.343685	0.394069	1.76963	-5.09239	1.01756	-2.0834	1.40446	-0.579218	-0.254201	-0.587308	-0.00710928	-2.96341	-0.64281	-0.382664	-2.92983	-2.9443	-0.255807	-0.143756	-0.853321	0.0285642	0.109359	-0.826259	-3.81816	-0.0254678	-0.0859266	0.0954789	-0.00777874	-0.105964	-0.702401	-0.115237	-2.21839	-0.0123012	-3.70665	-2.69509	-0.0751753	-0.150612	0.116724	-0.0843681	-2.30643	-2.49112	-0.18897	-0.179694	-0.0276135	-0.114779	-2.36031	-2.72137	-0.435104	-3.06166	0.149587	-2.6568	-3.10224	-1.49244	-1.60247	-1.72132	-1.77236	-1.44518	-2.25658	-1.08772	-1.34556	-1.32587	-1.60505	-1.77821	-1.8947	-1.71853	-1.22326	-1.87433	-1.38239	-1.79645	-1.91601	-1.90531	-1.41197	-2.15521	-1.90806	-0.127643	0.0292297	-0.0351687	-0.118486	-0.0471049	0.114308	-0.0656853	-0.301848	-0.0436489	0.141055	-0.218386	-0.174669	0.519802	0.321586	-0.165293	0.0898327	-0.14334	0.00864155	-0.376288	-0.946951	-0.762782	-5.51687	-6.86511	-4.96699	-5.15462	-0.557459	-1.22434	-0.786306	-0.572921	-0.637587	-0.868644	-0.817373	-0.601659	-1.18442	-0.807718	-1.47625	-0.612809	-0.899645	-0.780158	-0.614194	-0.725501	-0.739514	-0.974581	-1.40155	-0.586621	-0.764238	-0.586582	-0.584925	-1.09548	-0.598898	-0.775084	-1.14929	-1.00504	-0.447097	-0.381528	-1.02962	-0.713879	-0.636247	-0.642953	-0.969908	-0.380959	-0.586778	-0.886045	-1.05301	-1.14804	-0.754573	-1.06975	-0.633288	-0.681445	-0.685105	-0.177473	-0.846589	-1.31707	1.34009	-0.184625	0.699636	-0.617847	1.20149	-1.44606	-1.2144	-1.49506	-1.27662	-1.27296	-0.601268	-1.06597	-1.05864	-0.628834	-1.73979	-0.540055	-1.5015	-1.71638	-0.943632	-1.18007	-3.21934	-4.31237	-3.54126	-0.720359	-4.23684	-3.52163	-3.17978	-0.487048	-3.44953	-0.505503	-2.63698	-0.773207	-0.363332	-0.262933	-0.0805028	-0.818287	-0.902567	-0.00958206	-0.50126	-0.702135	0.126049	-0.494983	0.0940962	-0.249538	-0.407993	-0.311136	-0.548541	-0.0261295	-0.733559	-0.334393	-0.59854	-0.117142	-0.270601	-0.249422	-0.216497	0.189012	0.419374	0.0688213	0.100026	-0.47587	0.0343474	0.0527602	-4.37095	-3.36348	-0.739106	-0.0629553	-0.618369	-3.79561	-0.409371	-0.529355	-3.68161	-0.682645	0.268133	-0.745177	-0.367789	0.00705085	-0.382172	0.697341	-4.09876	0.458318	0.0813951	0.262437	0.260661	0.460605	-3.87265	0.592929	0.0880133	-0.197199	-0.46662	-0.249206	0.186356	-0.236813	-0.499991	0.142787	-0.23189	-0.0438294	-1.60044	-1.13312	0.31075	1.47726	-1.07033	-1.53796	-1.31802	0.408441	-4.17802	-0.284293	-0.318334	-0.590047	-2.41925	-2.48342	-2.14573	-2.05591	-2.67752	-2.1647	-1.26002	-0.723677	-1.18605	-0.988657	-5.2784	-0.812971	-0.769741	-1.09781	-1.08661	0.241758	-0.0422211	0.122288	0.354959	0.453056	0.277427	-4.32586	-0.0587035	-1.16349	-1.01272	-0.610577	-0.290597	-0.568241	-1.26723	-0.893312	-1.67117	-0.761637	-0.909477	-0.932334	-0.992676	-0.972964	-0.988003	-1.14056	-1.1119	-1.16222	-4.51876	-0.0658918	-0.650862	-0.0539598	-0.432853	-0.574108	-0.506951	-0.436714	-4.16191	-0.906084	-0.851351	-1.23973	-1.14669	-3.29098	-0.0146953	-1.16698	-0.919053	-0.678541	-0.226891	-0.80065	-0.880428	-0.47165	-5.10686	-0.679315	-0.84906	-1.0244	-1.07926	-0.379863	-0.551805	-0.529836	-0.250918	-1.036	-1.07953	-0.465282	-0.740553	-1.1738	-2.91864	-0.711003	0.0683643	-0.64525	-0.882054	-0.861617	-0.977827	-1.09482	0.674499	-0.585974	-0.628707	-0.212615	0.459464	0.00629757	0.53713	0.814845	-0.0285532	0.366866	-0.066141	0.437228	0.45568	0.235988	-0.111355	0.278634	-0.00593535	-0.212002	-0.36067	-0.358336	-0.177298	-0.0107335	-0.0733866	-0.768655	-0.746922	-0.380357	-0.678885	-0.710264	-0.474325	-0.22102	-0.100994	-0.618965	-0.352887	-0.391814	-0.503562	-0.726861	-0.644371	-0.700454	-0.532061	-0.654951	-0.810006	-1.04768	-1.1729	-1.23606	-1.1184	0.17086	-0.581665	-2.37208	-2.4223	-2.30414	-0.499129	-2.35417	-2.27297	-2.49717	1.05829	-1.20713	0.255996	-4.23821	-1.49183	-0.650084	-0.0505733	-0.541363	-0.30329	-0.22112	-0.189063	-2.43788	-0.0213334	-2.57503	-1.2354	-0.720399	-0.489796	-0.425181	0.0957825	0.531003	-0.360803	-0.324864	0.685513	-0.75453	1.07711	0.861551	0.042336	-0.556279	0.556695	-1.13046	-0.444322	-0.36641	-0.285923	-0.387393	0.159022	2.24125	-0.851891	-0.105509	0.915103	2.36108	-0.00883173	0.0400448	-0.752002	0.147944	-0.490801	-0.624294	0.501637	-0.351059	0.53678	-0.179537	-0.0801094	-0.306239	-0.418006	-0.350657	0.479087	-0.581805	0.386756	-0.546101	-0.966677	-0.60503	-0.493629	-1.18708	-0.835408	-0.852926	-0.462261	-0.973504	-1.73109	-2.22299	-2.29907	-0.163922	0.112078	-0.485245	0.146319	-3.8907	-2.8776	-2.99914	-0.385577	0.0423655	-0.0809908	-0.317358	-0.209034	-0.490975	0.151868	-0.680749	-0.811083	-0.657459	-1.28495	-4.29101	-3.16635	-0.17572	-0.8332	-0.876881	-1.47377	-1.01939	-4.31039	-0.627912	-0.667956	-0.656658	-0.666	-0.186834	-0.536447	-0.158348	-0.335702	-0.760593	-1.00721	0.0966418	-0.342	-0.612384	-0.693907	-0.652991	-2.68553	-3.2792	0.237886	-0.0597227	-0.711643	-0.756857	0.231768	-0.168269	-0.560235	0.204067	0.0963743	-0.855395	-0.775602	0.137718	0.137793	0.0439251	-2.43888	-3.7148	-2.94702	-2.48431	-2.51792	-3.07332	-3.70256	-2.64811	-3.80802	-2.48729	-3.00735	-3.03394	-3.01467	0.637142	0.420554	0.754829	-0.413089	-0.251983	-0.214674	-0.59525	-0.49977	-0.291716	-0.261887	-0.57936	0.105671	-3.45407	0.369382	-1.33144	-0.926637	-0.898664	-1.2377	-1.302	-1.2004	0.34718	-0.0853417	-0.057547	0.0738317	-0.177111	0.172937	0.323085	-0.466191	1.23274	0.190213	-0.206064	-0.255816	1.22194	0.0425584	-0.764103	-0.486781	-0.806132	-0.727088	-0.543794	-5.41306	-0.52349	-1.06984	-1.58643	-1.46145	-0.850713	-0.446819	-0.459303	-0.598359	-0.971521	-5.45422	-0.766853	-4.13683	-1.04034	-0.104399	-0.430962	-4.19868	-2.65551	-3.81684	0.453229	-0.467389	0.384349	-0.860874	-0.00307292	-4.54824	-0.306563	-0.127907	0.653277	-0.158138	-0.298153	-0.474247	-2.58818	-4.89142	-0.793959	-4.3701	-0.570358	-4.71503	-0.768152	-3.18086	-4.58331	-1.0345	-4.26779	-4.3753	-4.18772	-0.934039	-0.804061	-4.27206	-4.86681	-0.962804	-0.628245	-2.01629	-0.222583	-1.03141	-0.991365	-4.50938	0.123447	0.616449	0.60647	0.0282112	-0.415833	0.906638	-2.82385	-0.194235	-0.225963	-0.109884	-0.353653	-0.43101	-0.334026	0.159851	-3.70295	-0.428973	-0.645318	-0.523511	-0.201049	-0.15694	-0.475293	0.0670079	-0.501924	-0.439072	-0.383907	-0.527727	-0.291319	-0.469779	-0.573238	-0.360725	-0.025706	0.0484822	-1.25111	-0.725854	-0.430223	-0.0653317	-0.584454	-0.309691	-0.474224	-0.667133	-0.214687	-0.560004	-0.116124	0.0180807	-0.0870107	-0.474131	-0.291067	-0.588772	-0.291382	-0.0516836	-0.385102	0.271732	-0.64092	0.429558	0.790835	2.12833	-0.228495	-0.358416	-0.160396	0.564152	-1.43699	-0.167626	-0.101219	-1.41718	-1.41134	-0.446691	-1.01848	-0.305017	-1.10066	-1.35062	-0.439314	-0.0779354	0.131979	0.418224	0.187658	0.0111229	-0.245145	1.48263	-2.0808	0.0665004	0.649731	0.36544	0.239709	-0.876265	-0.910782	-0.864653	-0.72706	-0.148097	-0.0823398	-0.578412	-0.0633592	0.835006	-2.7407	-0.993999	-2.2019	-2.39582	0.55909	-1.06374	1.75222	2.07892	-1.26314	-2.20444	-2.29677	0.4257	-2.32226	-2.37722	-0.223456	-0.503985	0.460766	1.30898	0.707069	-1.25966	-2.52709	0.835653	-2.26422	-4.11711	0.643908	-1.90319	0.441028	-0.58425	-2.5146	-2.41929	0.0588564	-2.07134	-3.16852	-2.61368	-2.68517	0.199902	-3.3354	0.0860132	0.781113	0.0678797	-0.583156	-4.7363	-6.21604	-1.0736	-5.64129	-0.79835	-0.525365	-3.0261	-3.49669	-0.307866	-0.308443	-0.159027	-0.0184057	-0.298664	-4.06043	-0.288438	-4.34641	-0.538801
5469	VPS36	-0.0918289	-0.548962	-0.748387	-0.440553	-2.64205	1.12046	0.552899	0.563994	0.686055	-1.9144	-2.67467	-2.0505	-0.968642	-0.782782	-1.35842	-0.684451	-0.95036	-1.13255	0.348056	0.371427	0.501975	0.635308	0.411407	0.662382	0.421691	0.714424	0.526667	0.860559	0.514195	-0.912573	-0.331934	-0.0763525	-0.328315	-0.187752	-0.427435	-0.289487	0.320204	1.57641	-2.65017	0.615304	0.997673	-0.587899	-0.648252	-0.532086	-0.462323	-0.0393365	0.144585	0.269256	0.232583	0.361886	0.473487	0.207558	0.177111	0.334961	0.378681	0.206797	0.334732	0.0421662	0.246407	0.356992	-0.246865	0.141899	0.0570557	0.359708	-0.358292	-0.109826	0.250229	-0.287995	0.0182763	-0.00970974	0.564995	0.364246	0.2749	0.0247187	0.478396	0.651824	0.526007	-0.572463	-0.0292219	0.0322445	-0.339554	-0.0837784	0.408703	0.137147	-0.651998	-1.97885	0.590901	-0.367171	-0.265842	0.17664	-0.0115919	-0.390462	-0.463997	-0.221145	-0.681939	-0.806631	0.0530975	0.0479411	0.251027	0.739743	0.575703	0.49071	0.62862	-0.0385217	-0.145422	0.0696071	0.0515262	-0.291788	0.460287	0.236081	0.395245	-0.288932	1.08449	0.18942	0.31206	0.0499119	0.129719	0.0600287	0.104568	-0.561433	0.407718	0.829098	1.25325	0.135781	0.159484	0.186128	0.0114603	0.292642	0.203262	-0.278789	-0.167677	-0.530548	0.146336	-0.364032	-0.288049	-0.747951	-0.583111	0.156849	-0.0970448	-0.099036	0.0409874	-0.0317396	-0.0245372	0.397479	-0.260884	-0.29927	-0.22427	-0.128968	-0.219413	-0.159082	0.163228	-0.105786	-0.112195	-0.0359653	0.976161	1.48182	0.420349	0.891923	0.19615	0.875516	0.358686	0.84284	0.21448	-0.891977	-0.343295	-0.544361	0.142732	-0.482751	-0.271191	-0.658722	-0.669167	-0.160493	-0.0522425	0.326832	-0.207705	0.659926	0.275549	0.373136	0.120476	0.531044	0.848282	-0.213978	0.355459	1.45737	1.72292	0.56791	0.126009	0.316323	-0.040167	0.139545	0.44386	0.422117	0.806522	0.941754	1.31035	1.04468	-0.0230295	-0.0362118	-0.0783168	0.341168	1.0587	-0.0035033	-0.130297	0.151626	-0.0701216	-0.122803	-0.0254467	-0.11953	0.448615	-0.0965717	-0.344884	-0.685283	0.161786	-0.268878	0.244776	-0.0177697	0.106795	-0.267548	-0.152454	0.64436	0.36184	0.563419	0.796887	-0.487855	-0.264435	-0.219745	-0.283756	-1.87752	1.24743	-0.463865	-0.301962	-0.291247	-0.265464	-1.25323	0.533827	0.987471	0.186656	0.589596	-0.322306	0.21677	1.79319	-0.277953	-0.458399	-0.546726	-0.518865	-0.713787	-0.507337	-0.304466	-0.593076	-0.427069	-0.472076	-0.621325	-0.527618	-0.448655	-0.605139	-0.502403	-0.308521	-0.854953	-0.287471	-0.444935	-0.626996	-0.189303	0.159781	-0.0538665	0.670205	0.225731	0.0371436	0.184849	-0.153894	0.171699	-0.314583	0.159114	-0.199257	-0.307132	0.369563	-0.196881	-0.230412	-0.78954	-0.0504066	-0.0588727	0.122952	0.191365	0.308812	0.122715	0.503687	0.575134	1.4487	-0.128243	-0.192528	-0.117245	-0.241669	0.0641552	-0.32656	0.1001	-0.255573	-0.198904	0.0270598	-0.383875	-0.151674	-0.243974	-0.0366207	-0.444346	-0.141552	-0.182089	-0.321704	-0.154059	-0.0681825	-0.124055	-0.0143928	-0.337994	-0.0560061	-0.235414	-0.11759	-0.210073	-0.180568	-0.014584	-0.39674	-0.297861	-0.116917	-0.377724	-0.0413555	-0.0211358	-0.0384698	-0.083925	-0.329119	-0.165387	-0.0592458	-0.182367	-0.156882	-0.104787	-0.202497	-0.0237042	-0.278351	0.111106	-0.0717657	0.42133	0.0309247	0.00848808	-0.12748	0.600022	-0.124237	-0.788261	-0.434361	-0.600405	-0.192434	-0.336814	-0.463453	-0.0615646	0.073284	-0.639485	-0.270934	-0.28221	-0.621757	-0.1814	-0.346801	-0.0155665	-0.197731	0.375286	0.248126	0.0745605	-0.250826	-0.107329	0.1261	1.12129	0.214228	1.00335	0.452689	0.150197	0.588205	0.462913	0.210329	0.380229	0.286638	0.155014	0.319352	0.0957425	0.184272	0.153781	0.203459	0.364791	0.291598	0.298834	0.299005	0.340406	0.410388	0.4858	0.292095	0.155313	0.331481	0.408221	0.539539	0.431274	0.39001	0.401527	0.259247	0.167247	0.283197	-0.160073	-0.0330442	-0.0176525	-0.13973	-0.0615749	-0.0758694	-0.13181	-0.2197	0.352659	-0.0503541	0.0476117	0.14305	0.275295	0.0963471	0.413652	0.0778225	1.06697	0.452535	0.542615	0.414727	0.36031	1.16239	-0.32521	-0.434145	-0.36564	-0.39266	-0.118449	-0.176846	-0.35623	-0.39865	-0.363713	0.109842	-0.141061	-0.190259	0.362567	1.42142	2.88868	-0.382069	-1.90242	-0.0591903	0.0424293	1.18738	1.14067	0.00767952	-0.267209	0.12848	-0.958002	-0.962027	-0.961617	-0.337303	-0.836183	-0.63453	0.00976253	0.0645086	-0.0276685	0.128525	0.0805046	-0.0403656	-0.447342	-0.148164	0.147769	0.0537772	-0.0386147	-0.0281817	-0.06684	0.0654094	-0.030698	0.42423	0.67505	0.340141	-0.0570343	-0.173983	-0.426705	-0.155748	-0.00960019	-0.118435	-0.365806	-0.257117	-0.278206	-0.0275999	-0.0777671	0.0594246	-0.00733157	0.122644	-0.168594	0.06964	1.94838	0.576786	0.740858	0.776385	-0.3135	-0.0803333	-0.0322764	0.0291591	0.018938	-0.157595	-0.107649	-0.356542	-0.330383	1.50692	-0.0723202	-0.191888	0.170757	0.0976351	-0.0255854	-0.0394815	-0.166741	0.134374	-0.232214	-0.1077	0.00838761	-0.0907001	-0.124071	-0.276542	-0.148148	-0.201748	-0.126393	-0.534851	-0.123204	0.298545	-0.327634	-0.150463	0.851003	-0.119978	-0.138691	-0.105685	-0.40403	-0.200312	-0.223881	0.00684529	0.26149	-0.256434	-0.0510446	-0.095717	0.135559	-0.301543	0.516285	0.508655	0.350716	0.460965	-0.188409	0.373585	0.166409	0.0690243	0.160176	0.0490254	0.227219	0.00507837	-0.963523	-0.52646	-0.428383	-0.667524	-1.13722	-0.633579	-0.955149	-0.203463	-1.06527	-0.862887	-1.10981	-0.392814	-0.25913	-0.679336	-0.530335	-0.219945	-0.411379	-0.193273	-0.386363	-0.88618	-0.629403	-0.122083	-0.177895	-0.0587462	-0.51612	-0.231291	-0.337897	-2.23145	-1.65596	0.553483	0.808624	-1.94445	-1.74046	0.89789	0.830428	1.01693	0.512914	-0.797765	-4.48646	-0.602753	-0.0775358	-0.552462	0.263393	-0.923399	-0.299798	-0.364602	0.983406	0.531351	0.185502	-0.885471	0.0455395	-0.427764	0.684343	-0.385417	0.768273	0.314125	-0.339959	0.0587828	0.493405	0.26196	-3.12771	0.374112	0.395257	0.573128	-1.11551	1.28794	0.0117427	-0.637119	-0.0711082	-0.320954	-0.759381	-0.704899	1.37083	-1.18128	-1.78125	0.970842	0.177677	0.222585	0.386272	0.488237	-0.154485	0.324893	0.551138	0.286988	0.460908	0.178993	-0.166332	0.128268	0.466924	0.10132	0.124506	0.55219	1.2804	1.11473	0.0467086	0.200206	0.408992	0.189969	-0.0566152	0.0974785	0.258975	0.209756	-2.33481	1.4634	0.596517	-0.0858652	0.48597	0.171999	0.244524	0.0821278	-0.00870586	0.105845	0.227562	-0.344676	-0.235631	0.0583353	0.0378313	0.160819	-0.0849944	-0.293579	0.292901	-0.464733	-0.304485	0.410417	0.581612	-0.178477	-0.374448	-0.520077	-0.339152	-0.228558	-1.45494	-0.391259	-0.211159	-0.229955	-0.493327	-0.410278	0.0591176	-0.0963981	0.0799435	0.333543	0.082577	0.0243087	0.632033	-0.365538	-1.67053	-0.0796654	1.02531	1.32038	0.401553	0.200228	-0.00014606	0.175906	0.107117	0.558804	-0.352892	0.0406643	0.72389	-0.491363	-0.727363	0.209126	0.5208	-0.209386	-0.0698154	-0.376828	0.15139	0.00841534	0.108269	0.069436	0.0882918	-0.0858751	0.105034	0.244131	0.471567	0.199274	-2.24164	0.578877	0.278574	0.561631	-0.238372	-0.264645	-0.215139	-0.234995	-0.46705	-0.365325	-0.330257	-0.365927	0.0480991	0.575582	0.611686	-0.0843103	0.385754	0.117468	0.0269565	0.0112024	-0.103185	-0.239475	-0.0904355	0.218156	0.0425555	-0.0830197	-0.0302419	0.247896	0.0907201	0.10809	0.0390233	-0.0359199	0.171378	-0.346795	-0.0328693	-0.282413	-0.224668	-0.0997558	0.0590258	0.0232405	-0.252604	-0.208084	0.0906105	-0.41773	0.0516869	-0.0948426	0.290278	0.195388	0.201825	0.198821	0.691848	0.144553	0.560386	0.269	0.312773	0.648278	0.590074	0.235761	0.589925	0.854175	0.498246	0.500469	0.296527	0.866217	0.765768	0.413248	0.281089	0.721188	0.71135	0.882059	0.0885367	0.966733	0.385182	-0.507992	-0.205074	-0.317466	-0.176066	-0.243943	0.0746552	-0.32952	-0.396269	-0.128549	-0.231492	-0.204379	-0.228995	-0.44852	-0.0186299	-0.04378	-0.427015	-0.215154	0.945704	-0.498406	-0.233335	-0.297742	0.114439	1.12987	0.265885	0.503761	0.364644	-0.0827675	0.584766	0.0122714	-0.224608	-0.57265	-0.27755	-0.354411	-0.556904	-0.232542	0.171643	-0.0229386	-0.538566	-0.414442	-0.263322	-0.506823	-0.449296	-0.277017	-0.248559	-0.430817	-0.48945	-0.287946	-0.241974	-0.678441	-0.294254	-0.192473	-0.358231	-0.0826569	0.209941	-0.550142	0.109236	-0.177315	-0.567399	-0.132437	-0.149083	-0.120638	0.280307	-0.422355	-0.397572	0.00840825	-0.353639	-0.189142	-0.387079	-0.316402	-0.567287	-0.274639	-0.598288	-0.163518	0.139756	-0.567723	-0.0197848	0.467168	-1.45306	0.433326	0.752832	0.407963	0.38594	-1.07109	-0.45217	-0.0613231	-1.68446	-1.7455	-0.223014	-1.23163	-0.428578	-1.51059	-1.74966	-0.211389	-0.258563	0.585126	0.0869814	0.683763	-0.026951	0.338398	1.52257	-0.220911	-0.414936	0.0790713	-0.622362	-0.566803	-0.386902	-0.331693	-0.35947	-0.399433	0.0480919	-0.0779221	-0.927344	0.187972	1.27216	1.71058	2.01317	0.67156	0.972737	0.0566277	-1.09302	-2.55219	2.08276	-0.877184	-1.40523	-1.55223	0.00284275	0.645533	0.621573	0.713981	0.0982087	-0.0234339	1.47077	-0.200454	-2.08412	-2.08244	0.448781	-1.39516	1.14437	-0.238169	-0.942168	0.775355	0.293253	0.375928	0.378436	0.239923	-0.448304	-0.0435532	0.485663	2.05227	-0.00344284	-0.418006	-1.37615	0.159112	0.328764	0.00409206	2.26218	0.723582	0.317778	1.27616	0.0831134	0.431788	-0.000529542	0.399522	-0.0619311	-0.267495	-0.082803	0.289317	-0.495913	-0.210652	-0.374741	-0.214109	0.0223878
5470	CKAP2	-0.202336	-0.252134	-0.0896881	-0.748945	0.632432	0.256502	-0.0289577	0.21782	0.559714	0.114506	0.952795	1.01945	0.663202	0.550916	0.541528	0.563974	0.463607	0.340212	-0.586967	0.697778	-0.347034	-0.272672	0.451321	0.742422	0.810302	0.102228	0.715276	0.766415	0.763549	2.68311	0.880651	0.573419	0.235676	0.615525	0.522503	0.613937	0.896814	1.10151	1.01899	1.07607	1.24909	-0.865801	-0.0774544	-0.579535	-0.642786	0.615149	0.161697	0.139363	0.201531	0.808927	0.00458176	0.0817915	-0.0489225	0.26179	0.22849	0.296116	0.246015	-0.0232161	0.0021273	0.412863	1.06538	0.205036	0.630849	0.317138	0.75527	0.417436	0.614529	0.833343	0.41861	0.548261	0.961054	0.78552	0.63906	1.09756	0.572529	0.752994	1.15152	0.523677	0.467877	0.594673	0.469326	0.702198	1.12535	0.601632	0.550134	0.792807	0.854383	0.798417	0.381327	0.706002	0.405403	0.282621	0.491942	0.433965	0.429539	0.303204	-0.120945	-0.42424	0.030624	0.967463	1.32475	1.00042	0.37277	0.16687	-0.486531	-0.323122	1.21634	0.826952	1.45902	0.875173	1.6217	0.869597	1.5758	0.943063	0.868808	0.708901	0.943774	0.913859	1.03532	2.80443	1.57023	2.82839	2.85549	2.08427	1.6512	1.4471	1.78056	1.88796	1.91754	0.815373	0.816202	-0.0461765	0.141609	0.159819	-0.216887	-0.130867	-0.0557527	1.2912	1.41681	1.58198	1.32709	1.01085	1.35407	2.80342	0.747669	0.857542	0.846384	1.05436	0.443195	1.01864	1.20239	0.813338	0.815168	1.39412	1.31378	0.456434	0.560296	0.545191	0.10213	0.191902	0.613185	0.195364	0.686029	-0.301063	0.420813	0.111997	0.334306	-0.111148	-0.500549	0.440055	-0.263923	0.165548	0.276892	0.0524511	0.341535	-0.407039	0.0855064	0.799759	-0.648127	0.103537	-0.399077	0.109444	0.0755688	1.10403	1.93691	0.0370205	0.346438	-0.141793	0.326432	0.332446	0.545454	1.01288	1.21041	1.28409	1.24139	0.958293	-0.306674	-0.215781	-0.188265	0.0707628	0.219601	-0.317106	-0.0796691	0.336892	0.111592	0.51031	0.102833	-0.290395	-0.252815	0.380727	-0.586471	-1.09383	-0.0189153	-0.670629	0.050146	-0.265029	0.0233007	-0.397602	-0.204745	1.07508	0.651378	0.6567	1.08354	0.604886	0.632096	0.812853	0.588645	0.701743	1.43147	0.988432	0.464589	0.314149	-0.0527721	1.09294	0.780711	1.12371	0.804808	1.27817	0.834757	0.684972	0.8682	0.877893	-0.247995	-0.392287	-0.252433	-0.403748	0.0182497	-0.25694	-0.0482901	0.00551758	-0.205025	-0.0743565	-0.158167	-0.21493	-0.427562	-0.210476	-0.0545065	-0.355719	0.234905	-0.29591	-0.210944	-0.0501466	0.352923	0.485178	0.706719	0.604966	0.316751	0.661773	0.323219	0.4465	0.279463	0.408125	0.43625	0.329815	0.599642	0.296141	0.334997	0.32174	0.57709	0.304924	0.646671	0.640725	0.553645	0.322398	0.742812	0.830186	0.57684	0.180496	-0.0305178	0.221533	0.0776305	0.161775	0.454795	0.137403	0.0661382	0.393951	0.322825	0.340617	0.638994	0.327823	0.45244	0.214426	0.0108371	0.0209188	0.286232	0.589335	0.172215	0.467956	0.235242	-0.307387	0.267428	0.366447	0.517989	0.115945	0.29793	0.763131	0.25718	0.293137	0.385819	0.371354	0.232866	0.0559256	-0.00166245	0.384104	0.329805	0.331959	0.320439	0.18501	0.32179	0.292014	0.215375	0.2385	0.186924	0.0715453	0.424206	0.330777	0.627008	0.696877	0.528469	0.389973	0.169254	0.30536	0.0926348	0.205504	0.588011	0.511527	0.133831	0.218803	0.0741727	0.245104	0.299363	-0.0568834	0.0997264	0.579391	0.516805	-0.360748	-0.071166	-0.05777	-0.173563	-0.0748734	0.0256314	0.0555405	0.0682828	1.06124	1.53612	1.13229	0.899728	2.14512	1.4044	2.10082	1.2821	1.50934	1.7307	0.340931	0.202847	0.605341	0.379113	0.300051	0.397836	0.225545	0.500517	0.596251	0.460382	0.360852	0.632055	0.727168	0.269145	0.431862	0.525565	0.627517	0.498761	0.44859	0.4492	0.430897	0.289229	0.403972	0.207772	0.445029	0.616436	0.698804	0.840905	0.729555	0.628727	0.825182	0.750749	0.790819	0.340358	0.333447	0.752178	0.689393	0.0831331	0.575695	1.01362	1.00041	1.01331	1.10573	1.23539	1.43618	0.818836	0.698989	0.585393	0.576568	0.716503	0.602144	0.480684	0.591235	0.800316	0.545992	0.720169	0.555547	0.716771	1.61605	1.27848	1.93861	2.02783	2.03101	1.00384	0.432497	0.915079	2.17039	-0.350774	-0.05036	0.674289	1.43602	1.99005	2.24893	1.43169	1.70872	-1.1976	-0.269443	-0.224437	-1.21175	-0.454588	-0.679129	-0.641958	-0.327105	-0.157557	-0.405804	1.15828	1.0586	1.07451	1.06817	1.10494	1.06318	0.888378	0.782332	0.508399	-0.035344	-0.351628	-0.622462	-0.396172	0.39146	0.617115	0.346904	0.54511	0.252737	0.810728	0.429042	0.631991	0.654635	0.650924	0.187613	0.449899	1.60243	2.02169	1.66981	1.83768	0.0480624	-0.0414768	0.11559	0.25737	0.0694242	0.170766	0.0460983	0.282568	0.297615	0.941362	0.464846	0.231809	0.26018	0.425608	0.668534	0.249502	0.155685	0.0311807	0.0533265	0.17565	0.179934	0.00285491	0.148091	0.0365357	0.329402	0.100937	0.532473	-0.112148	0.053928	0.264978	0.209074	0.237793	1.00208	-0.0243795	0.181751	0.213317	0.422954	0.380891	0.587146	0.508984	0.796566	0.14693	0.0759795	0.231616	0.560101	0.117021	0.813166	1.06976	0.932305	0.797336	0.240706	0.438917	1.06781	0.612106	0.874119	0.81003	0.637481	1.58709	1.90254	1.06659	1.59623	2.02	1.01742	0.551123	0.42865	0.338172	0.406152	0.5591	0.578614	0.571325	1.38215	0.508368	1.57099	1.58122	0.524124	0.596517	0.607111	0.766217	0.787456	-0.277829	-0.283738	-0.268517	0.204401	0.0313902	-0.367344	1.05714	1.62679	1.17154	1.34625	1.72766	1.0678	1.03649	1.29934	0.771862	0.828276	0.480808	1.15255	1.48355	0.895781	1.17898	1.55971	0.112938	0.120453	0.305418	0.842101	0.511534	-0.235516	0.689823	-0.41701	0.55424	0.99919	0.755624	1.84034	1.85469	0.716049	1.04922	1.05088	0.699297	1.933	1.98217	1.01864	0.813235	1.32642	1.56411	0.855351	0.629854	0.880025	-0.856562	3.27365	2.73753	2.36315	3.35324	2.88078	1.92833	1.29066	1.561	0.530483	1.76634	1.10509	0.738013	1.15759	0.538542	1.22376	0.917434	1.21514	1.46761	1.77219	1.25769	1.3541	1.87739	1.91563	1.955	1.67237	-0.19373	0.129147	-0.481387	0.443902	0.352188	-0.237895	-0.303992	2.22993	1.74306	1.87135	0.343759	0.548097	0.390381	0.625649	0.129003	0.233078	0.158935	0.0712371	0.0701364	0.154595	0.137604	0.346541	0.584007	0.165358	0.945684	1.23895	0.936146	0.153319	0.558075	0.960174	0.124943	-0.0959937	-0.365567	0.401024	0.505921	1.04879	0.77245	0.875606	1.0625	0.806811	0.837054	0.203956	1.62781	0.74636	-0.366545	0.454769	-0.306609	-0.0534973	-0.747726	-0.953503	-0.46198	0.350045	1.12517	0.463274	0.752806	0.471077	0.53431	0.655109	0.754474	0.505159	0.388383	0.0742833	-0.349292	-0.189471	0.313614	0.789616	0.531212	0.139454	-0.0201259	0.0413406	-0.147784	0.223222	0.0608045	0.0377912	0.268734	0.0993979	0.257734	1.60343	1.19702	1.48281	0.869153	1.21899	1.83653	1.44439	1.24359	1.30916	1.23242	1.16173	1.19553	1.35649	1.27452	1.26482	1.52125	1.32345	1.00284	0.717873	0.951239	0.769338	1.77801	0.532266	0.412071	0.164342	0.242463	0.262631	0.219494	0.274714	0.511281	0.129892	0.233461	0.380318	0.285937	0.158632	0.484651	0.47516	0.376956	0.0315974	-0.276611	-0.0554405	0.024723	0.011068	0.992437	0.294641	1.81587	0.909246	0.888723	0.400628	0.360145	-0.563681	-0.944081	-0.918219	-0.61985	-0.729038	-0.970782	0.368214	-0.216516	-0.384464	0.281928	-0.511847	0.0625953	-0.304319	-0.159981	-0.12106	-0.311889	-0.520684	-0.207395	-0.567764	-0.28789	-0.441392	-0.255785	-0.212337	0.535768	-0.484181	0.797618	0.380224	0.517549	0.39104	0.503632	0.547846	0.61766	0.512637	0.529698	0.130534	0.232108	0.753715	0.547158	0.679032	0.121238	0.673187	0.718806	0.852921	-0.830961	-0.488188	-0.249309	-0.3654	1.13923	0.999211	1.40339	0.836672	-0.0607824	0.0871324	0.262038	0.254314	0.290123	0.0295782	0.494159	0.355676	-0.0299426	0.0346185	0.12936	0.384749	0.101916	0.897119	0.958564	0.552978	0.973101	0.705077	0.693614	0.995618	0.544457	0.636123	0.601881	0.768715	1.01291	0.933579	0.604108	0.739909	0.830148	0.553229	0.784573	0.584494	0.886582	1.09875	0.941732	0.632804	0.678971	0.643695	0.970299	1.27148	1.17394	0.708029	0.611972	0.691255	0.746928	0.977719	0.784158	1.24697	1.02882	1.48707	1.47599	2.26267	1.16813	1.30142	1.74501	1.64103	3.01775	0.566035	0.548476	1.14864	1.02132	0.489729	1.1287	0.583919	1.11226	1.32927	0.493767	0.4013	0.146488	0.570971	0.863073	0.516234	0.363837	0.901123	0.960243	-0.563709	-0.358809	-0.439463	-0.179608	0.855146	0.894491	0.8759	0.846112	-0.158073	0.0972403	1.48355	0.876593	0.463735	0.590214	1.31609	0.774544	0.128684	0.534744	0.00939983	0.553867	1.18612	0.598724	1.13097	-0.0602785	0.81367	0.887369	0.840857	0.679333	0.1506	1.08734	0.576634	-0.769659	1.08205	0.511705	0.251936	1.22406	-0.184586	0.971783	0.741749	0.748331	1.79892	1.19928	0.231344	0.39646	0.848879	0.493978	0.779683	1.06911	0.437275	0.249491	0.155904	0.31706	0.536332	0.48849	1.27837	0.525404	0.782182	0.525726	0.619786	1.34946	0.325169	0.0119258	1.46838	1.57084	1.62831	0.441892	-0.0066628	0.120817	0.127251	-0.0952873	0.200312
5471	SUGT1	0.182491	-0.049544	-0.0360198	-0.17484	-0.841395	1.7293	0.613373	0.553132	1.11654	2.68074	1.80233	2.0564	0.939864	0.391176	0.179048	0.631134	0.0754892	0.642937	-0.0415637	1.09408	0.408422	0.335613	0.66847	1.03493	1.15188	0.426932	0.733157	1.02982	1.10067	2.42606	0.895863	0.455432	0.296315	0.301259	0.435283	0.140281	1.21492	1.58726	2.23799	1.26202	1.90542	0.155789	-0.743927	-0.120277	-0.319747	0.616704	0.79275	0.524096	0.572353	0.727505	0.293596	0.246124	0.371805	0.283916	0.173402	0.36667	0.255822	0.355552	0.663608	0.852712	0.604239	0.616683	1.01932	0.660739	0.548905	0.670101	0.671531	0.527724	0.885172	0.771324	0.581209	0.238745	0.397168	0.427829	0.540247	1.02262	0.799695	0.703332	0.254947	1.01297	0.641785	0.0635644	0.852696	0.778617	0.178061	1.16573	0.785247	0.382567	0.832103	0.36037	0.690269	0.574171	0.422912	0.190267	0.645936	0.362156	0.276304	0.527014	0.870854	1.82976	1.82343	1.44398	1.33471	0.646324	0.632522	0.642263	1.47121	0.802058	1.24684	1.02003	1.54134	0.872651	1.20387	0.811669	1.11308	1.05459	1.00302	0.921621	1.15875	2.43416	1.424	2.21098	2.19007	1.57826	1.39955	1.23014	1.53953	1.69128	1.60975	1.93356	1.43868	0.164916	0.578343	0.12035	0.0877585	-0.0226535	0.36102	1.08155	0.946039	1.07987	1.22437	1.18222	1.17997	2.20409	0.478248	0.955838	0.452855	0.787961	0.596215	1.04834	1.07754	0.474787	0.489757	1.65572	1.79319	1.50366	1.14676	1.33518	0.430135	0.651718	0.862326	1.1501	0.961181	0.375527	0.548736	0.473826	0.981401	0.397188	0.421881	0.823731	0.58676	0.797866	1.00027	0.798365	0.225599	0.522914	0.658218	0.788546	0.890551	0.993631	1.24759	0.710526	0.673195	1.72822	2.70959	0.419921	0.341542	0.191914	0.496601	0.405613	1.42626	0.298565	1.1551	1.62555	0.913995	1.60355	0.0733319	0.0108801	-0.0295084	-0.182551	-0.156622	0.0509851	-0.0377409	0.880517	0.315479	0.725556	0.0446756	0.397419	0.473803	0.307238	-0.509693	-1.15565	0.268761	-0.385855	0.336366	-0.0342609	0.290603	-0.58728	-0.25136	0.756331	0.2787	0.213038	0.75374	0.176329	0.708093	0.5073	0.0208644	1.26788	1.20704	0.262395	0.460263	0.546639	0.281193	1.67126	1.30865	1.11741	1.12555	0.884257	1.3623	1.22204	1.13789	0.654921	0.56403	0.434819	0.263507	0.254945	0.711818	0.472195	0.501752	0.474796	0.2852	0.479573	0.459719	0.500744	0.318786	0.470374	0.600862	0.161481	0.775813	0.421633	0.220247	0.675336	0.470118	0.663393	0.58647	0.621532	0.526243	0.743873	0.192521	0.537229	0.0128563	0.455629	0.602939	0.109829	0.859293	0.188255	0.283544	0.224057	0.380961	0.374731	0.793166	0.673779	0.62125	0.877228	1.42612	1.782	1.71918	0.569536	0.212123	0.597498	0.348203	0.58402	0.595976	0.404164	0.349649	0.311421	0.597905	0.441683	0.763705	0.520638	0.559231	0.396814	0.479687	0.568373	0.437517	0.851397	0.644046	0.443511	0.565472	0.304588	0.363916	0.445773	0.609659	0.340518	0.469859	0.740477	0.445728	0.368755	0.547306	0.230117	0.529371	0.535628	0.526432	0.586912	0.6839	0.552911	0.462024	0.577979	0.562308	0.654473	0.436101	0.555036	0.408921	0.638271	0.554572	0.707546	0.530751	0.460046	0.598827	0.854239	1.12036	0.849345	0.924444	0.82564	0.493623	0.715772	0.355572	0.426106	0.193764	0.356196	0.635464	0.0918276	0.355139	0.640682	0.552067	0.487525	0.568391	0.300161	0.378033	0.56264	0.104735	0.571677	0.472156	0.697398	0.0314616	0.0731649	0.128505	1.49667	1.60384	1.3995	1.44148	1.49602	1.40492	0.466405	0.524703	0.376619	0.406809	0.515029	0.348769	0.472822	0.515183	0.442817	0.645739	0.428011	0.582167	0.532571	0.453854	0.556518	0.446043	0.492345	0.440233	0.58826	0.469156	0.517857	0.608526	0.467292	0.554656	0.501603	0.797773	0.54541	0.520955	0.759547	0.514428	0.704672	0.816788	0.642135	0.596741	0.816175	0.992723	0.853135	1.05241	0.807576	1.1833	0.742794	0.997599	1.01172	1.02452	1.16884	0.946871	0.684539	0.393617	0.286386	0.155658	0.281864	0.35215	0.220561	0.239805	0.482141	0.66583	0.562668	0.649293	1.52616	2.16143	1.7823	1.42405	1.69286	1.10046	-0.352712	0.79827	1.45944	0.176104	0.133602	0.222082	1.93286	2.5171	2.49269	2.33644	1.58672	1.92898	0.295601	0.417391	0.111433	0.486794	0.358954	0.576871	0.233821	-0.0922205	0.0862456	0.828868	0.65222	0.885296	0.713141	0.783017	0.710695	1.46059	1.42459	1.99231	-0.479024	-0.724595	-0.740617	-0.749892	0.755135	0.490675	0.342934	0.587918	0.316289	0.641765	1.17636	1.04574	0.953731	1.24638	0.914192	1.05749	1.30174	1.3315	0.841382	0.795123	0.0740657	0.303762	0.524653	0.382276	0.27582	0.283316	0.232163	0.220288	0.0814563	1.13615	0.295703	0.254539	0.598069	0.236167	0.400119	0.490348	0.37108	-0.0111334	0.26143	0.438425	0.364819	0.155359	0.222428	0.315851	0.282897	0.367082	0.428404	0.227019	0.344242	0.606738	0.183944	0.426222	1.36395	0.368859	0.444585	0.349457	1.16509	0.93985	1.20981	0.979704	1.05364	0.545826	0.601029	0.463624	0.846407	0.665888	1.13361	1.16383	1.23783	1.12313	0.578414	0.762599	0.662865	0.716145	0.522651	0.757809	0.68382	1.67106	1.53226	0.845286	1.45683	1.67632	1.11077	1.16888	0.891104	0.750816	1.05438	1.20155	1.27342	0.699423	1.51999	1.12927	1.24793	1.22301	0.975399	0.903563	1.31372	1.06682	1.12347	0.894394	0.833694	0.742503	0.892461	0.705907	0.538166	1.5155	1.70912	1.44987	1.54112	0.519566	0.814984	1.55233	0.960763	1.0075	1.32739	0.430024	1.26734	1.42554	0.868216	0.709303	2.09316	-0.40785	-0.235345	-0.147597	1.10434	1.43925	0.468501	2.30942	0.52847	0.840773	1.56862	1.21933	2.16977	2.31428	1.20697	0.957622	1.79327	0.943468	2.40548	2.19036	1.58056	1.20633	1.84487	1.63546	0.875926	1.11901	0.938566	-0.998193	2.83144	2.56135	2.38345	2.77633	2.36977	2.31231	1.25482	1.1784	0.582328	1.16043	0.953364	0.763647	0.850643	0.485864	1.47845	0.665256	1.02512	1.03771	1.85613	1.27755	1.2305	0.90275	0.419072	0.626444	0.508158	0.893309	0.954821	0.829608	0.66974	0.937906	0.401951	0.623713	2.6604	2.27733	2.20739	0.508971	0.66724	0.607532	0.696611	0.315081	0.51908	0.57664	0.371859	0.304738	0.58117	0.388314	0.304292	0.723887	0.438677	0.978578	1.1227	0.912605	0.923807	1.5777	2.46761	1.29584	0.978086	0.848458	1.03605	1.07419	2.41654	0.729976	0.538748	0.897253	0.618868	0.682466	0.50799	0.896889	0.852618	0.184974	0.307845	-0.0366397	0.286574	-0.320679	0.023459	-0.421988	-1.42365	0.0621606	0.887643	0.861178	0.574074	0.641551	0.672806	0.856101	0.366629	0.480885	1.46538	-0.136376	0.0375153	0.660913	0.954489	0.348004	0.682196	0.253874	0.3747	0.263376	0.62729	0.582718	0.585084	0.685044	0.369871	0.46683	1.91148	1.80516	1.99444	2.15213	1.8863	2.0242	0.78724	0.533076	0.692989	0.614489	0.625151	0.652186	0.559048	0.437534	1.35764	1.71007	1.61345	0.193434	0.0940968	0.209446	0.0489499	0.257891	0.25004	0.567235	0.327697	0.47511	0.26359	0.432726	0.356726	0.500648	0.700354	0.332695	0.568174	0.555816	0.614062	0.765138	0.516726	0.529168	0.521966	0.700348	0.889881	1.01644	0.471109	0.597031	0.416213	0.967727	0.610861	0.475941	0.752987	0.697601	-0.00840886	0.0138561	0.313689	-0.11545	-0.128779	-0.301252	0.513902	0.456423	0.438214	-0.222655	0.283629	0.530711	0.370629	0.511853	-0.0332198	0.348828	0.14274	0.472173	0.725302	0.743845	0.236294	0.218116	-0.16914	0.516742	0.172026	0.551958	0.293441	0.460209	0.328619	0.445269	0.464387	0.553425	0.316897	0.465055	0.30452	0.373453	0.451704	0.320843	0.539873	0.375146	0.379525	0.457468	1.83099	0.0347908	0.127073	0.536714	-0.237472	0.78151	0.873385	1.2275	1.08958	0.73596	0.861364	0.886369	0.928776	0.964431	0.87696	1.07272	1.09001	0.779861	0.914884	0.857753	1.11245	0.940181	0.851363	0.780087	0.766988	0.941747	0.267316	0.695682	0.836258	0.661407	0.76104	0.537019	0.8611	0.835614	0.653368	1.04628	0.788949	0.617333	0.793817	0.832162	0.876756	0.774688	0.875344	0.883506	0.790385	0.895865	0.61871	0.91814	1.34763	0.839028	0.639907	0.489887	0.651181	0.77917	0.622104	0.850194	1.25044	0.666856	0.960477	0.785338	0.06988	1.01542	0.586392	0.725323	0.894735	0.489007	0.520313	0.412742	1.24552	1.65406	0.437334	0.917326	0.413727	1.04959	1.5156	0.285886	0.360166	0.860087	1.08544	1.12272	1.03745	0.499935	1.21842	0.808795	-0.0979342	0.30551	0.257085	0.224456	0.536115	0.581121	0.645495	0.605737	0.711177	0.364874	1.33169	0.405901	0.890422	1.59425	1.99277	0.60747	1.2186	0.899067	0.406577	-0.0945596	1.23065	-0.376615	1.27865	1.14854	0.549308	1.0089	1.28548	1.57451	0.491494	0.911868	1.11863	-0.491665	1.54847	1.04626	0.707793	1.77248	0.571669	0.869821	1.0634	0.786933	2.25508	0.742703	0.830328	0.590008	1.59618	0.94669	1.26752	1.42883	0.331542	0.609121	0.386819	0.34285	0.777777	0.66027	0.998963	0.145065	0.684027	0.0377095	0.624572	0.201524	0.568664	0.401033	1.17696	1.12627	1.21934	-0.184296	-0.0033219	0.499275	0.664563	0.339223	0.603127
5472	DIAPH3	0.224728	-0.51073	-0.379529	-0.516373	-0.380084	-2.62925	0.151445	-0.20133	-1.08992	2.01957	-1.42222	-0.955477	0.685897	-0.321787	-0.260783	-0.351429	-0.41266	-0.20617	-0.821818	0.639174	-0.761412	-0.508329	-0.204356	0.139419	0.257478	-0.12227	0.0687814	0.26275	0.17801	1.78816	0.507622	0.149289	0.0507159	0.378035	0.0954657	0.23922	0.0255727	0.128331	-0.799942	-0.152383	0.528277	-1.81002	-0.578568	-1.6258	-1.41684	0.0207872	-0.335705	-0.249714	-0.494651	0.234569	-0.0701139	-0.0836377	-0.114784	0.0857303	0.123394	0.0681951	0.0514676	-0.0884648	-0.728497	-0.643032	0.0886055	-0.730537	-0.605932	-0.691024	-0.369988	-0.59358	-0.682131	-0.155844	0.639991	0.865107	0.896499	0.956574	0.541954	1.26858	0.578004	0.971227	1.16637	0.725489	0.45217	0.904859	0.691648	0.841066	0.997404	1.00244	0.677658	1.27589	1.00133	0.56002	0.502191	0.862551	0.788991	0.529746	0.448504	0.396829	0.730829	0.491847	-0.50593	-0.48716	-0.181198	1.07242	1.28826	0.865726	0.371612	0.228045	-0.0780551	-0.443023	0.510969	0.140745	0.806038	0.32872	0.80914	0.256668	0.868448	-0.069747	-0.357625	0.00288651	-0.0950102	0.30321	0.430645	-0.831401	0.36977	1.12864	1.23384	0.831318	0.80019	0.432182	0.489827	0.485837	0.677117	0.491269	0.112796	0.0206866	-0.0757459	0.149715	-0.312971	-0.229256	-0.118332	0.514637	0.343506	0.663137	0.365425	0.698296	0.332417	-1.07096	0.0994504	-0.33322	0.206911	0.21622	-0.372788	0.373999	0.17181	0.0068426	0.0981718	-2.7915	-1.78713	1.09662	0.521845	0.83555	0.419646	0.167388	0.75718	0.857388	0.469331	-0.219065	-0.17759	0.258823	-0.0843743	-0.0575434	-0.220338	0.535582	-0.295573	1.79953	0.297576	1.96143	2.48793	1.28599	0.35189	1.78717	2.59613	0.537002	2.25418	0.0945216	-0.0149149	1.76055	-3.22374	-0.0259392	0.288914	0.0358289	0.44142	0.353352	0.206386	0.338464	1.19836	1.10058	0.673236	0.213491	-0.530204	-0.29865	-0.503285	-0.490948	-2.84099	-0.640899	-0.349322	-0.396133	-0.423154	-0.780833	0.182226	-0.511218	-2.60919	0.529113	-0.314977	-2.18994	0.339317	0.0692761	0.194774	-0.562239	0.05881	-0.753438	-0.0964562	1.13109	1.16343	0.579287	0.793936	0.111261	0.0344336	0.475999	0.090593	-1.56801	1.15647	0.344165	0.0416483	-0.140689	-0.507994	1.23897	0.75597	1.01634	0.473805	1.06586	0.630422	0.444893	3.02061	3.28839	0.277513	0.472605	0.29709	0.454149	0.439456	0.513471	0.504374	0.614363	0.447624	0.424325	0.379397	0.634222	0.486911	0.48205	0.397797	0.536804	0.497816	0.516599	0.635884	0.425501	-0.547399	0.02847	-0.208284	0.0711419	-0.255261	-0.0996703	0.482389	-0.121657	0.29264	0.433851	-0.0889962	0.0544558	0.114163	0.535439	0.396181	0.241836	0.367458	-0.130772	0.141851	0.163114	0.0670524	-2.11854	-1.17784	-0.489973	-0.091539	0.295301	-0.250921	0.0815957	0.121213	0.0812624	0.182591	0.176668	0.0974628	0.143253	0.223766	0.101447	0.309811	0.0982553	0.209687	0.0683231	-0.0566162	0.00921247	0.0651839	0.279705	0.255616	0.117865	0.258868	-0.0134262	0.054323	0.037731	0.198519	0.0755766	0.174445	0.475981	-0.0268353	0.0939607	0.147724	-0.0336092	0.109647	0.0520734	0.0758811	0.146486	0.254578	0.190781	0.0859024	0.187066	0.106748	0.235469	0.345633	0.278039	0.546808	-0.10065	0.134459	0.528094	0.0736764	0.265218	-0.00467863	0.79413	1.0662	0.832032	0.763213	0.652531	0.822835	-0.0490428	0.813841	-0.264522	0.554473	0.121295	-0.226361	0.104429	0.502675	-0.283016	1.05793	-0.0213559	-0.380989	-0.0606315	-0.274456	-0.137183	-0.0836657	0.323275	-0.191144	1.14968	0.508439	1.34132	1.44652	0.687339	-0.236471	0.636442	-0.761173	0.547436	0.639241	0.259899	0.254624	0.36558	0.341704	0.461335	0.484061	0.410664	0.514304	0.479608	0.551531	0.262519	0.467359	0.796438	0.428821	0.42305	0.492284	0.663479	0.552036	0.50034	0.74066	0.46619	0.489004	0.472777	0.302644	-0.411604	-0.284833	-0.0258567	-0.395534	-0.354389	-0.488927	-0.155805	0.233416	-0.228556	0.107706	0.655246	0.400641	-0.0659217	0.465915	-0.059672	0.784148	0.569889	1.16277	1.123	1.25956	1.37797	-0.346209	1.08394	0.288891	0.0109677	-0.15376	-0.715852	-0.680504	0.213453	-0.156027	-0.182631	0.353983	-0.0314962	0.415132	0.298404	-1.97299	0.545166	-0.219221	-2.3364	0.518782	-0.0358073	-0.205956	-3.05172	0.0577025	-0.0687086	-0.0221973	-2.15594	-2.48153	-2.43086	-1.23108	-2.17384	-1.24196	-0.469461	-0.428647	-0.882157	-0.61003	-0.749235	-0.856758	-0.621326	-0.518085	-0.832563	0.668573	0.62675	0.676777	0.660465	0.753488	0.824928	0.715109	0.54478	1.24383	-0.26469	-0.420188	-0.777638	-0.441949	-0.293752	-0.323901	-0.0365711	0.217196	-0.443906	-0.307103	-1.18411	-0.657349	-0.943323	-0.967663	-1.06356	-0.918369	-0.721701	1.98446	2.77005	1.85693	-1.43491	-3.80923	-3.9072	-3.42975	-2.65017	-1.02123	-1.28756	-4.08533	-0.653697	-2.44873	-0.586091	-1.14282	-3.94957	-0.748128	-0.958458	-1.12104	-3.7782	-2.8033	-3.82277	-3.86108	-1.30759	-0.986415	-4.27855	-3.89044	-1.04053	-1.2883	-1.3273	-1.21518	-1.26463	-3.52932	-1.00308	-1.14243	-0.460297	-4.11388	-2.08014	-3.90137	-0.0147804	-0.154526	0.0378439	-0.103801	0.625655	0.0734905	0.207118	0.147865	0.468664	0.0612759	0.610096	0.826174	0.749977	0.678974	0.135327	-0.8868	0.523506	0.341892	-0.368407	0.338414	-0.709199	0.994212	0.935531	0.417407	0.776004	1.00949	0.0853407	-0.186008	-0.262519	-0.0848017	-0.354896	-0.211419	-0.154309	-0.249385	0.630888	-0.204439	0.565534	0.47924	-0.168718	-0.0124347	0.0106848	0.194621	0.0268559	-0.864568	-0.98604	-0.810606	-0.124357	-0.693443	-1.26359	1.1364	-2.33898	-2.53931	-2.2101	-1.86058	-2.15309	-2.20735	-2.39776	-2.35644	-2.51268	0.126742	0.818381	0.415531	0.433902	0.269477	0.61821	-0.403301	-0.180504	0.00854636	0.484011	-0.0205707	-0.256671	0.189254	-0.500121	-0.391884	0.0609873	0.0307483	0.515073	0.931626	0.075951	-0.130687	0.38687	-0.597199	0.616905	0.981984	-0.145589	-0.224146	0.831739	0.347647	-0.157163	-0.181751	0.0631072	-0.783289	1.23934	-3.29666	0.565305	-2.67951	0.809543	0.453156	0.918839	1.29257	0.907012	1.13899	0.684443	0.59757	0.764585	0.221806	1.04257	0.403721	0.759527	1.37094	0.953947	1.24675	1.00238	0.177303	0.0385687	0.619337	0.687235	-0.560226	-0.730711	-0.563249	-0.125663	-0.102954	-0.860578	-0.985365	-3.7581	-4.0137	0.337103	-0.0867835	0.348251	0.120962	0.369033	-0.279625	0.796308	0.0776687	0.262121	-0.456857	-0.297301	-0.261178	-0.108314	-0.024693	-0.298167	0.195315	0.0427051	-0.076769	-0.531577	-0.0462471	0.695913	0.0496726	-0.75582	-0.703736	-0.192888	-0.168143	-3.66287	0.164071	0.284845	0.262895	0.319761	0.293389	-0.47915	1.42031	0.75422	-0.89944	0.113086	-2.94651	-1.94546	-3.27807	-3.6684	-2.89998	-2.7089	-0.0290739	-2.05523	0.294061	0.0361781	0.130098	0.258012	-0.0112051	-0.0618794	0.230745	-1.38309	-0.293442	-0.515831	0.303693	-2.39274	0.0384985	0.165142	-0.0659799	-0.306667	-0.311022	-0.0220562	-0.0330919	-0.0973075	0.0311616	-0.138186	-0.248052	0.706116	-0.812238	-0.161079	-1.14173	-1.29975	-0.280993	-0.492015	-0.619568	-0.693664	-0.601576	-0.748677	-0.64057	-0.463987	-0.489401	1.03619	0.959635	1.26037	-0.835879	-0.378917	-0.382132	-0.365604	0.405064	-0.380628	0.57172	-0.0820193	-0.740604	-0.230116	-0.790134	-0.432672	-0.54472	-0.97476	0.0728307	0.208013	0.144793	0.0540753	-0.00177137	0.105118	0.302783	0.0503013	-0.340081	0.0326853	0.118038	0.0145086	0.978174	0.240282	2.63974	0.566586	0.705041	-0.268492	-0.254323	-0.393483	-1.3519	-0.819391	-0.529996	-0.133949	-0.753515	0.0939403	-0.622724	-0.564046	-2.03008	-0.304258	0.457513	-0.608278	0.28084	-0.329068	-0.732371	-0.599195	-0.428337	-1.26225	-0.286584	-0.665562	-0.124565	-0.193015	0.218807	-0.746237	0.123933	0.0299073	0.069078	-0.0517425	0.0803472	0.203854	0.237877	-0.0253962	0.137893	-0.115931	0.070897	0.190336	0.0062781	0.29355	-0.0778702	0.0541335	0.0548882	-1.87135	-0.727016	-0.652151	-0.430472	-0.71664	0.821373	0.807049	1.10249	0.545575	0.0286324	0.325782	0.175573	0.529043	0.145805	0.224606	0.511238	0.217898	-0.0291319	0.247598	0.211969	0.225847	0.24263	0.0054624	0.271644	0.0720935	-0.0843779	0.419491	0.0886712	0.261198	0.00551353	0.0388483	0.332469	-0.0169244	0.0416156	0.299876	0.355797	0.423649	0.520255	0.0014643	0.116957	0.229242	-0.000622027	0.3034	0.00771126	0.21684	0.362209	-0.000234178	0.177102	0.671706	0.495211	-0.0314548	0.279039	-0.162947	0.0576204	0.191635	0.0393529	0.600996	0.262286	1.02275	1.0077	2.12879	0.76123	1.21958	0.713784	1.05172	2.66076	0.353169	0.261697	-0.875229	-0.916878	0.401525	-0.461979	0.297634	-0.630441	-0.869296	0.376582	0.160513	-0.0813636	-0.0985964	0.155819	0.23832	0.116916	0.0911551	-1.34489	0.496354	1.17297	0.488052	0.111213	0.234719	0.139965	0.119053	0.0623369	-0.413579	0.194605	-0.172151	0.886129	0.685993	0.621026	0.985927	0.449366	-0.0463677	0.181315	0.20063	0.258375	0.567988	-0.209941	0.535601	0.11845	0.510797	0.524981	0.306388	1.17655	-0.0569053	0.258163	0.350824	0.115386	-2.27394	0.703277	0.237294	-3.28746	-0.0440995	0.320908	0.707985	0.287071	-2.59345	0.074346	0.64011	0.546432	0.490673	0.356398	0.649681	0.141714	-0.083826	0.254278	0.259509	0.432013	0.46068	0.129839	0.732707	-0.220369	0.170599	-0.345291	0.229545	0.559975	-0.0514654	-0.119869	0.706049	0.599792	0.725395	-0.219445	-0.0889023	-0.666611	-0.162457	-0.953179	-0.116036
5473	TDRD3	-3.83305	-1.44424	-1.15048	-4.39914	-2.54743	-4.60859	-0.0913907	0.389976	0.886831	-1.63403	-2.93809	-2.6932	-4.9441	-1.83185	-1.34865	-1.41802	-1.53166	-1.86166	-0.558002	-0.320859	0.165256	-0.335623	-0.573975	-0.564958	-0.467746	-0.15159	-0.687153	-0.645477	-0.596104	-2.47726	-0.267563	-0.621445	-0.577668	-0.779453	-0.193137	-0.519115	0.935568	-0.265055	-3.47388	0.506236	0.117654	-0.434918	-0.990732	-0.285999	-0.609966	-0.763128	-0.333745	-0.244541	-0.437261	-0.207147	-0.948742	-0.825646	-0.680039	-0.597426	-0.706445	-0.7962	-0.639597	-0.563248	-1.27657	-0.941219	-5.25477	-0.974805	-0.973653	-0.929578	-0.994814	-1.27781	-0.699436	-1.12204	-0.602088	-0.466881	0.263458	0.354562	-0.515189	-1.46389	-0.0216858	-3.67778	-4.1195	-0.870692	-1.0541	-0.163348	-0.259285	-1.24211	-0.00843446	-0.768321	-1.10171	-2.80997	-4.12702	-0.939545	-0.527887	-1.0772	-4.77551	-0.860624	-1.26847	-0.783396	-0.71611	-1.06536	-0.58414	-0.766269	-5.48318	0.653632	0.451609	0.368888	-0.753527	-0.193749	-0.734989	-0.596128	-3.56801	-0.815998	-3.10818	-4.5843	-2.86571	-4.34882	-2.64092	-0.523118	-0.518393	-0.465054	-0.70493	-0.295698	-0.199878	-1.47452	0.13946	0.966032	-2.00248	0.234429	0.0137065	0.0832976	0.336605	-0.365369	-0.455761	-0.39816	-0.881402	-1.33636	-0.855101	-0.923389	-0.950578	-0.80086	-1.51406	-1.08589	-0.764332	-0.721402	-1.10492	-0.813289	-1.00497	-3.08199	-0.873534	-0.111098	-1.00063	-0.551612	-1.1872	-0.486482	-1.1885	-0.693296	-0.792039	-0.694957	-4.01914	-1.52144	-0.194285	-2.63266	-0.434819	-2.22176	0.279806	-2.90258	0.0886713	-1.34043	-0.748109	-0.978171	-1.41792	-0.810853	-5.04887	-0.935787	-1.32618	-0.127708	-0.515241	0.155758	-3.3974	-3.65302	-0.471329	-3.05215	-3.3962	-3.13834	-3.09067	-0.658338	-1.00849	0.428868	-3.58106	-4.08146	-0.082822	-0.860442	-0.230354	-0.0633442	-3.17385	-5.40839	-4.91164	-3.82168	-3.78421	-3.79721	-0.515395	-0.32704	-0.619002	-0.0697507	-2.68197	-0.576081	-0.296159	-3.28913	-2.87247	0.00467086	-1.07699	-1.05066	-1.14989	-1.01023	-1.47333	-3.1314	-0.440476	-3.44223	-0.08476	-0.53765	-0.309871	-3.93862	-0.441393	-0.313026	-0.469539	-0.752697	-1.0219	-0.777746	-0.626126	-0.227102	-1.03242	-2.126	-2.32815	-0.883949	-0.641234	-0.323748	-1.20751	-1.63108	-0.522617	-0.730165	-0.400869	-0.486475	-0.717167	-0.466827	-1.13111	-1.08461	-1.3285	-1.5149	-1.33091	-1.56653	-1.26315	-1.93094	-1.49627	-1.04172	-1.45984	-1.37268	-1.43259	-1.28171	-1.43038	-1.19324	-1.32099	-1.44333	-1.04666	-0.981109	-1.50036	-1.38752	-0.576759	-0.22973	-0.742441	-0.439612	-0.487099	-0.135395	-0.255438	-0.572737	-0.437825	-0.491069	-0.355516	-0.430626	-0.271275	-0.602358	-0.640931	-0.723765	-0.310937	-0.840081	-0.464818	-0.155835	-0.185193	-0.875907	-0.471296	-5.63718	-5.4473	-1.0699	-1.67582	-1.11733	-1.42477	-1.238	-1.05954	-1.20247	-1.31084	-1.19652	-1.02191	-1.40212	-0.866932	-1.13731	-0.82359	-1.29218	-1.07678	-1.42169	-1.14546	-1.30482	-1.06855	-1.23146	-0.815197	-1.42418	-1.28765	-1.34084	-1.25616	-1.04613	-0.921806	-0.836198	-0.970881	-1.0387	-1.05399	-1.36577	-0.935198	-1.04831	-1.09646	-1.21249	-0.904391	-1.12791	-1.3341	-1.03292	-1.24993	-0.732832	-1.10352	-1.33523	-0.436784	-1.06354	-1.02355	-0.18394	-0.481317	-0.524768	-0.452026	-0.244309	-0.597724	-0.467081	-0.235276	-0.818839	-1.12748	-0.960074	-1.2239	-1.05154	-4.98085	-1.4216	-0.825596	-0.947032	-1.40739	-0.63769	-1.44128	-3.46825	-4.4722	-3.7793	-4.63539	-0.298512	-4.09112	-3.38684	-0.214062	0.716151	-1.06473	1.74926	0.348898	-0.133607	-0.595021	-0.205284	0.265048	0.0895489	-0.332749	-1.22998	-0.668977	-0.895921	-1.03526	-0.8578	-1.04659	-0.995508	-0.984119	-0.61544	-1.06397	-0.929849	-0.606126	-0.504527	-0.843825	-0.83735	-0.854684	-0.668175	-0.784915	-0.70541	-1.07145	-0.768781	-0.663253	-0.965361	-1.02425	-1.07756	-3.93164	-0.952858	-0.763134	-0.967064	-4.59624	-1.27445	-1.06144	-4.36843	-0.60287	-0.293861	-0.329693	-0.112246	0.019037	-0.122884	-0.0931864	-3.07029	0.299084	-0.170723	0.178509	-0.246358	-0.186335	0.522254	-4.59405	-0.731964	-0.92626	-0.913613	-1.1966	-1.0716	-0.939977	-0.755689	-0.846153	-0.915774	-0.664379	-3.48154	-2.77176	-2.60664	-0.901668	-1.32096	-3.36309	-0.999305	-0.321814	-3.60715	-0.708552	0.301127	-0.133549	-1.19836	-1.04481	-1.0381	-1.19229	-1.15947	-0.844072	-0.661053	-0.567352	-1.26696	-0.754713	-1.58812	-1.02358	-1.16135	-0.536136	-3.8928	-0.48556	-0.595404	-0.590958	-0.524733	-0.528843	-0.565238	-0.282016	-2.24358	-4.72418	-0.725727	-0.618122	-0.795536	-0.726228	-1.24715	-1.13598	-1.36948	-0.911614	-1.51252	-1.11416	-0.840416	-0.68713	-0.711463	-0.693019	-1.01431	-0.878612	-3.14378	-0.0567949	0.193778	-4.01814	-1.60004	-1.58512	-1.44074	-1.76032	-1.82451	-1.60232	-1.69254	-2.09388	-1.50745	-5.79044	-1.65333	-1.62219	-1.34825	-1.48788	-1.67683	-1.64521	-1.76677	-1.92132	-2.16993	-1.82713	-1.53827	-1.16668	-2.03358	-2.09306	-1.71167	-1.72255	-1.2153	-1.67285	-1.71158	-1.61276	-1.48902	-1.61871	-6.13701	-1.69827	-1.63804	-2.05599	-0.871231	-1.03992	-0.928767	-0.876857	-0.0118349	-0.505414	-0.768317	-0.738988	-0.162438	-0.633457	-0.0656571	0.0286403	0.150526	0.0670746	-0.630939	-1.30727	0.473586	0.121131	-0.845023	-0.150423	-1.19148	0.277384	0.298094	-0.369276	-0.0051078	0.35289	-0.190398	-0.646337	-0.57925	-0.782758	-0.72445	-0.709588	-0.482778	-0.629235	0.254768	-0.607206	0.0141558	0.0790993	-0.435976	-0.168068	-0.464937	-0.475345	-0.676956	-1.4598	-1.57128	-1.36997	-1.54839	-1.39987	-1.59202	-2.24444	-1.49256	-2.6749	-1.84528	-1.42178	-1.78876	-2.55195	-2.38635	-2.42372	-2.46167	-2.08002	-4.89974	-5.00862	-5.14696	-0.883559	-4.26068	-0.662291	-0.456395	-0.264221	0.427888	-2.18924	0.107203	-2.66252	-0.747603	-0.550299	-0.192728	-0.42053	-0.78384	-4.30169	-0.41558	-0.756567	-0.62905	-1.17103	-3.74294	-1.38114	-0.614706	-0.861774	-0.340453	-0.238446	-1.04317	-0.948795	-0.639475	-1.13561	1.97595	-1.96504	-2.80297	-2.14146	0.883112	-2.71345	0.288457	0.0689186	-1.1068	0.510128	-0.540026	-0.774786	0.0499683	-0.842666	0.568542	-0.530382	-0.322884	-0.282587	0.611518	0.0683814	0.308185	-1.38593	-0.00481823	0.174597	-4.82817	-0.437348	-0.491458	-0.649353	-0.318591	-0.582707	-0.682589	-1.20072	-1.90126	-1.91546	-2.74047	-0.436545	-0.21848	-0.117747	-0.32422	-0.349991	-3.55703	-0.0495015	-0.188227	-0.346806	-0.326451	-0.435177	-0.253394	-0.369012	-0.492851	-0.926367	-0.524774	-1.13266	-1.26649	-4.633	-3.57379	-1.2109	-0.916	-1.09199	-0.374952	-0.88111	-4.75175	-1.25706	-1.36499	-1.0557	-1.53323	-1.19233	-0.641089	-0.101692	-0.096344	-0.488255	-0.281881	-0.584664	-3.32168	-3.20475	0.252835	-0.0508257	-2.3662	-2.63994	-1.1201	-0.34968	-0.472899	-0.18577	-0.121032	-0.827548	-0.405503	-0.361894	-0.132717	-0.879018	-0.905175	-0.303612	-0.603657	-0.297888	-0.245494	-0.625583	-0.320931	-3.96334	0.179907	-0.486198	-0.211227	-0.112489	-0.447892	-0.336657	-2.81186	-2.62547	-2.96257	-2.78392	-2.88742	-2.86755	-0.536678	-0.684822	-0.640045	-0.711934	-0.745922	-0.505044	-1.11878	-0.79512	0.476515	0.572281	0.371744	-0.610538	-0.715512	-0.41521	-0.651953	-0.0828812	-0.789688	-0.374727	-0.829732	-1.12058	-1.03206	-1.08614	-1.1946	-0.94872	-1.29289	-1.0851	-0.201549	-0.238763	-0.530748	-1.01517	-0.835879	-1.02927	-1.19958	-1.05516	-1.14816	-0.893953	-0.693283	-0.564495	-0.771424	-0.595128	-0.573368	-0.658102	-0.87388	-0.929575	-0.704077	-1.16622	-0.197132	-1.00666	-3.48609	-0.853326	-0.0435294	-0.817116	-0.30364	-1.90242	-3.2192	-3.51039	-0.738578	-0.489213	-0.631053	0.101564	-0.219415	-0.452523	-0.814967	0.283942	-0.301527	-0.0864175	-0.487623	-2.43856	-0.662949	-0.616303	-0.646058	-0.410836	-0.844657	-0.594258	-0.709978	-0.669293	-0.833697	-0.644664	-0.8392	-0.478354	-0.613776	-0.94731	-0.726605	-0.629453	-0.795074	-0.682171	-1.50097	-0.7346	-0.804396	-0.616383	-0.888592	0.0520807	-0.22622	0.586009	0.0144717	-0.183789	-0.466368	-0.297617	-0.313316	-0.352889	-0.51909	-0.00443795	-0.339329	-0.406576	-0.717761	-0.0292738	-0.215988	-0.5044	-0.493875	-0.389947	-1.16891	-0.88107	-0.0118289	-0.569924	-0.546044	-0.893898	-0.752157	-0.50868	-0.483866	-0.880409	-0.675223	-0.49477	-0.288129	-0.705819	-0.581238	-0.439636	-0.500053	-0.774203	-0.34545	-0.696971	-1.02649	-4.12906	-1.00923	-0.56325	-1.17095	-0.335676	-0.843478	-0.414226	-1.0656	-0.596448	-1.16897	-0.618709	-0.0157433	-0.782105	0.208715	0.368064	-1.84153	0.222929	0.188238	0.217063	0.689644	-1.23915	-0.82447	-0.645306	-2.02088	-2.24984	-0.634236	-1.71524	-0.637457	-1.97692	-2.1266	-0.982468	-0.945374	-0.697781	-0.215368	0.168094	-0.528695	0.681716	-1.97118	-3.60531	-0.568312	-4.38391	-0.453389	-0.942763	-1.33765	-1.26489	-0.985998	-1.05658	-1.13221	-0.75546	-1.10947	-0.236118	-4.32357	-1.6294	-2.02749	-2.73523	-2.27552	-4.52455	-1.43417	-3.46985	-2.014	-0.922431	-2.25014	-2.69337	0.0964737	-3.20214	-3.78767	-0.0276694	-0.975344	-3.39365	-2.59146	-1.15917	-1.93513	-2.6278	-3.69558	-1.73435	-3.41453	-0.616508	-2.03182	-0.09079	-0.811625	-3.13237	-2.69352	-0.400856	-1.28105	-3.30802	-3.01231	-2.12553	-4.20531	-2.92045	-0.894268	-3.52883	-3.75797	-0.223635	-5.57742	-6.50244	-0.000571947	-5.59289	-0.291841	-0.0677716	-0.214479	-3.93658	-0.307503	-0.41807	-0.364519	-0.203777	0.399998	0.199435	-0.856568	-0.803439	-0.341817
5474	MZT1	3.05079	1.30256	1.53017	2.04293	5.05815	2.97335	2.16648	1.20332	2.29773	2.4475	1.82578	1.36867	1.67834	1.90646	1.25372	1.45075	1.6302	1.3293	0.896062	1.25761	1.02525	0.747119	1.34506	1.65935	1.72052	0.617431	1.1421	1.08927	1.47138	4.83189	1.21032	1.54544	1.02458	1.23982	1.18156	1.02623	2.66939	2.90659	3.98769	3.42057	3.36043	0.68189	1.39023	1.27864	0.00932711	0.733577	1.50876	0.948103	1.50572	0.943834	0.874576	0.818623	0.816058	0.952151	1.01412	0.946571	0.86098	1.17743	1.31092	0.536918	1.67384	0.933148	0.825913	1.15541	1.19901	0.905983	1.33677	1.44046	1.34488	1.71968	1.07043	0.867027	0.659973	1.27689	0.731043	1.53142	0.151248	0.114796	0.350396	0.580057	0.534848	0.133886	0.0557642	0.220119	0.0486068	1.20413	0.943986	0.155738	0.854142	0.21706	0.688842	0.310682	0.538216	0.169978	0.095551	0.357241	1.61833	1.29465	2.2223	1.89512	2.92739	2.44613	2.08023	1.79925	2.25468	1.73271	1.99482	2.22634	3.05949	2.73728	3.14771	2.56863	3.09404	1.74177	2.68155	2.46232	1.57293	1.42869	1.46009	3.53331	2.97573	3.20088	4.70598	2.01523	2.58609	2.39505	3.16109	2.40138	2.48705	2.85124	1.91889	0.655414	1.65608	0.436004	0.879484	0.0651168	1.07344	2.80151	2.82869	1.6625	2.6311	2.85941	2.0848	-0.538635	0.616001	0.713468	0.516086	1.21091	0.115952	0.76096	0.743129	0.62251	0.553741	0.900899	1.5334	2.64968	1.56156	1.78507	0.845769	2.24404	1.10204	1.99148	1.44628	1.03529	1.07237	1.20147	2.14829	1.33408	0.998413	1.35045	0.77425	1.97793	1.36436	1.74475	0.810489	1.71535	1.75077	1.0914	0.355016	1.92322	1.70537	1.69956	1.15218	2.59447	5.491	1.29691	1.11154	0.682593	0.969407	0.925439	2.09783	1.02783	1.04736	2.54435	1.61801	2.26195	1.00522	0.729312	0.994987	0.929409	1.46322	0.662941	0.916571	2.89059	2.32065	2.18381	1.00333	0.520291	0.522092	0.772503	0.625186	0.861641	0.42435	0.637478	0.613239	0.477234	0.71115	0.416209	0.45163	2.62004	2.40621	2.42122	2.67494	-0.179712	0.202244	0.308434	0.253165	-0.336433	1.81184	-0.539984	0.0221729	0.0926593	0.173224	0.0181756	2.06232	1.87305	1.65012	2.2177	1.82221	1.49312	-0.160313	0.469936	1.4	1.13236	1.53646	1.20697	1.3192	1.28294	1.29323	1.36443	1.20602	1.51654	1.40317	1.18341	1.29335	1.29373	1.55305	1.11436	1.27392	1.38805	1.29304	1.30069	1.15463	0.546885	1.03269	1.19282	0.835467	0.908187	0.499216	1.94878	0.184619	0.844258	1.45239	0.515006	2.45745	0.228432	0.439505	0.818562	0.581877	1.76461	1.15494	1.13073	1.30997	1.32471	1.62976	2.68262	3.15345	0.749007	0.796333	0.983958	1.17567	0.956446	1.20501	0.782496	0.532035	1.23713	0.761973	1.36024	1.52778	1.08542	1.22605	1.04515	0.557147	0.760032	1.0211	2.06662	0.793608	1.24085	0.87254	0.799319	1.15193	1.19416	1.21853	1.00285	1.21162	1.41632	0.825289	1.00345	1.18116	1.04232	1.20474	1.09201	0.892099	1.26657	1.14772	1.24481	0.917964	0.92982	0.947709	0.672155	0.951775	0.951423	0.862688	0.95314	1.32622	1.29878	1.3583	1.60136	1.09896	1.55875	3.30006	3.08387	3.34376	3.15518	0.38971	0.455489	0.617139	1.19057	0.500096	0.197937	0.586858	0.0560955	0.290663	1.30417	0.889927	1.81694	1.58862	1.52846	1.50766	1.48757	1.72419	1.38573	1.50058	1.92543	0.176255	1.63141	-0.230983	1.53768	1.88535	1.29412	0.925024	1.09154	1.02617	0.631273	1.47828	0.871974	0.591434	0.689206	0.690448	1.31445	0.583317	1.25376	0.791294	0.516586	0.880583	1.15491	1.01884	0.43097	0.623167	0.735242	0.963633	1.03446	0.951281	0.769482	0.667163	0.849421	1.04519	0.981019	1.10168	0.759746	1.51409	0.829403	1.26146	1.40131	0.312702	1.52816	1.50394	2.80045	2.11973	1.44865	2.02213	1.64122	1.7318	3.44823	0.790123	0.898988	1.27275	0.988798	1.51861	1.55304	0.788606	0.491271	0.306919	0.103287	0.140755	0.462241	0.41279	0.469699	0.483365	0.423547	0.476568	3.02597	3.17424	1.84087	0.220678	0.89839	1.28366	0.418359	1.719	2.93761	0.603189	0.458213	0.347045	3.18461	2.79443	3.15198	-1.41854	3.42767	2.86875	2.05273	2.02901	1.83607	2.38487	2.6176	0.971013	0.589546	0.793134	1.23606	0.606981	0.543489	0.750081	0.535023	0.547012	0.590258	1.91552	1.30391	2.78273	0.0228636	0.298393	-0.271033	-0.474733	1.35536	0.982542	1.32133	1.52982	1.12211	1.24697	0.693717	0.606643	0.329184	0.585875	0.374035	0.937736	1.56391	1.66509	2.43491	0.820339	-0.417676	0.705127	0.619844	0.244802	0.543624	0.156042	0.152091	0.193473	0.0144417	1.67696	-0.186025	0.223704	0.245438	0.109701	0.198262	-0.184504	0.105244	0.160589	-0.0214102	-0.166013	-0.330795	-0.432208	-0.127119	0.0174132	0.0523342	-0.026655	-0.089526	-0.649717	-0.130886	0.217951	0.0703457	-0.256972	1.92921	0.095655	0.322102	0.274945	1.96549	2.74168	2.13502	1.54457	1.0115	0.722966	0.309972	0.404678	0.748893	0.714752	1.09722	1.39436	1.02223	1.16155	0.394879	0.679822	0.401642	0.576891	0.333301	0.156419	0.36167	2.20962	2.6164	1.6886	2.23012	2.14767	2.19951	1.95553	1.93892	2.25509	1.94942	1.53434	2.17857	2.82472	2.53258	1.78377	2.06532	1.9341	1.7908	2.19338	2.5421	2.01325	1.97143	0.460993	0.364359	-0.380971	0.0974556	-0.277052	-0.543869	0.683237	1.78113	0.561368	1.90122	1.20469	1.61984	0.949881	2.31347	1.27689	1.27925	0.444421	1.84671	1.44491	1.03847	0.937262	1.11609	0.239534	-0.134693	0.254918	1.3876	2.39574	1.07625	3.5048	1.28032	1.81431	2.38382	1.25236	3.54267	2.97416	1.62937	1.97723	3.03297	1.94562	3.42601	2.86488	1.88351	1.4049	2.95193	3.07469	0.996175	1.18199	1.30122	-0.539349	2.94042	4.11279	2.78911	2.85764	3.17514	2.9032	1.0865	1.18613	2.36371	0.756127	1.53807	1.21922	0.519932	1.24254	0.690018	0.67562	1.52371	1.71541	0.380725	2.25292	0.470182	0.513496	0.933298	1.22703	0.867089	1.68524	1.81827	1.84377	0.667567	1.21101	1.13533	1.17091	4.81907	4.72331	3.90559	0.847837	0.996518	1.22308	1.3587	1.57888	1.33055	1.78921	0.903345	0.582019	0.583177	0.983511	0.868834	0.627956	0.656072	1.56972	2.19461	1.46849	2.22124	3.42724	3.81453	2.17431	1.4675	1.66548	2.12924	1.98564	1.97046	1.2227	1.34008	2.06618	1.17132	1.30793	0.980213	1.59338	1.13543	1.18091	0.0206353	0.0044068	0.650181	0.968498	-0.218896	-0.0560305	0.00127192	0.379497	1.20059	1.42984	0.804652	1.1242	0.450741	1.79325	0.698284	0.479968	0.424007	-0.157902	0.325182	0.789974	1.05935	0.224235	2.75195	2.70708	2.46529	2.85894	2.81905	3.11899	2.88208	2.78631	2.57707	2.81647	2.6394	4.56597	3.23416	3.07024	2.7943	2.89432	1.58376	1.10651	1.29233	1.43686	0.932591	1.21224	1.29973	1.13141	3.3061	3.20518	3.20209	2.79238	2.41657	2.61029	2.98403	2.51696	2.38027	0.654459	0.485098	1.0815	0.978296	0.472656	0.478607	0.743424	1.41079	1.19	1.60875	1.28942	0.712478	1.34078	0.919074	0.641041	0.532698	1.50699	1.6381	1.05036	1.34298	1.65084	1.31455	1.35036	1.39858	1.49075	1.45867	1.57548	1.36269	1.59921	2.04708	1.53836	1.65315	1.65569	1.209	2.19139	0.937309	1.83526	1.85724	1.76895	1.24176	1.99718	1.44757	1.76824	2.0801	1.32542	2.05025	2.15744	1.86345	1.52553	1.09365	2.49754	1.78046	1.6455	1.62957	1.43069	1.56783	1.57298	1.89759	1.67752	1.41786	1.81081	1.23267	1.32776	1.30006	1.43236	1.74482	1.32385	1.63858	1.40321	2.43672	0.576544	0.912504	1.15382	0.440383	1.84604	1.08635	1.52083	1.66007	1.56624	1.93354	2.72493	2.83718	2.21689	2.07052	2.76299	1.74077	2.05754	1.89992	2.07046	2.10524	2.57503	1.65355	2.1321	1.81106	2.05544	1.92923	1.78607	2.0639	1.49269	1.80593	2.30875	1.90421	1.88495	1.71115	1.76684	1.95461	2.17947	1.81884	1.63479	1.96129	1.72227	2.38482	1.60436	2.18079	2.33206	1.68559	1.99983	2.9077	2.46676	1.80567	2.0891	1.56615	1.42616	2.19004	1.63178	2.77897	1.84467	1.20841	0.885134	1.261	1.02205	0.860616	0.660359	1.39548	1.64635	0.600772	0.663476	1.51034	0.832463	0.486861	2.14914	0.64375	1.58163	1.16979	0.307776	0.444072	1.04385	1.19437	1.36387	1.35473	0.563959	1.95304	0.343152	1.90811	1.57752	1.49609	1.58585	0.967048	1.11195	1.3211	1.37572	1.13613	1.01804	2.07673	0.64844	1.02509	2.15677	2.24425	1.15696	1.45957	0.82384	0.228823	1.1326	0.914143	0.866746	1.75711	2.33291	1.36908	0.904463	1.52426	1.39499	1.47821	0.657347	1.63984	1.04468	1.5538	1.29364	0.921925	1.74102	1.0849	1.16901	2.128	1.13225	3.4652	1.50495	1.15453	0.85601	1.45322	2.45286	1.99358	2.0141	0.843645	0.533785	0.409898	1.36176	1.184	1.25775	3.78707	2.258	1.53306	3.04308	1.42288	2.15195	1.96569	2.01019	2.36731	2.27155	2.32878	2.10032	-0.685083	0.426077	0.83674	0.745459	0.860798
5475	BORA	-3.06966	-1.25297	-1.14358	-3.46871	-1.7072	-3.29505	-0.118572	-4.28021	-1.86426	0.251958	0.654749	-2.42824	0.690924	-0.155845	-0.244272	-0.0879223	-0.436516	0.915748	-1.2771	-0.0622119	-1.49471	-1.35737	-1.04229	-0.332086	-0.525506	-0.847533	-0.734318	-0.416066	-0.566223	1.2265	-0.426899	-0.635123	-0.777885	-0.658013	-0.569584	-0.506998	0.0482891	0.283141	-2.89591	0.232726	0.331274	-2.5367	-1.99299	-2.40496	-2.4991	-0.49301	-0.177279	-0.433755	-0.201102	-0.218509	-0.432524	-0.274395	-0.300972	-0.244482	-0.188327	-0.129874	-0.271695	-0.201825	-0.289881	-0.250364	-0.148479	0.101747	0.50433	-0.234466	-0.269356	-0.140581	0.593193	-0.701201	-0.548668	-0.197497	-0.0477217	-0.0473304	-0.316511	0.554383	-0.0891593	-3.77365	-3.48773	-0.589999	-0.238772	-0.427071	-0.0163638	-0.766009	0.538428	-0.566684	-0.656759	-2.7049	0.0842215	-0.543507	-0.0431908	-0.37765	-0.343201	-0.377279	-0.323575	-0.235343	-0.369958	-0.207868	-0.458961	-0.730047	-0.419332	0.489729	0.237837	0.809818	-1.62764	-0.937464	-0.656071	-0.592351	-2.20318	-0.396882	-1.97549	-0.187465	-2.29129	0.10896	-2.21739	-0.0558701	-0.544574	0.087054	-0.488001	0.207342	0.291353	-1.05575	0.171949	-1.44693	-0.738117	-0.0996803	-0.104185	-0.0244696	0.371001	0.134798	0.508299	0.288988	-0.127442	-0.592527	-0.532485	-0.943027	-0.976772	-0.643067	-1.16806	-0.0879268	0.286551	0.578064	-0.103886	0.5301	0.153279	-0.87979	-3.88926	-3.04688	-4.78828	-4.21723	-4.6227	-4.27585	-3.91378	-1.72714	-4.52576	-2.73766	-1.69461	-1.4257	-0.214369	-2.39513	-0.397789	-2.2769	0.315274	-1.82799	-0.000729424	-0.338691	-1.0153	-0.622997	0.0495151	-0.660467	-0.487577	-0.201281	-0.68104	-1.27352	-0.452972	-0.988964	-1.09938	-1.32828	-0.247049	-0.516821	-0.880462	0.200663	-0.869713	-0.571284	0.0510426	1.47899	-1.6791	0.195548	-0.270023	0.0499382	0.149146	0.161132	0.609433	0.870462	0.744757	1.32021	0.923071	0.963438	-0.668385	-0.446152	-1.12366	-1.02242	-3.16722	-1.06473	-0.514485	0.229215	-3.22586	0.392902	-0.44696	-0.857366	-4.15237	-1.42287	-1.15438	-3.69578	-0.388011	-0.0780688	-0.391329	-0.584347	-0.553031	-0.515157	-0.794152	0.0225781	-0.370267	-0.542754	-0.080129	-0.83913	-0.302312	-0.0887928	-0.969059	-2.54913	-2.81478	-0.805812	-0.427293	-0.371488	-4.82339	-2.5558	-0.0320094	-0.256438	-0.285565	-0.184561	-4.12057	-0.383578	-1.76621	-2.11932	-1.59192	-1.48288	-4.92563	-1.79036	-0.8915	-4.10603	-1.26615	-1.82277	-1.7356	-1.66152	-4.65007	-1.38817	-1.97304	-1.40865	-1.5413	-5.09898	-5.0914	-5.31249	-1.79307	-0.826111	-0.223621	-0.405696	0.292446	-0.391345	-0.570328	-0.217077	-0.324683	-0.118095	-0.261479	-0.00254735	0.0307333	-0.532636	0.140575	-0.845162	-0.366844	-0.430714	-0.0234768	0.346329	-0.263093	-0.384218	-0.28328	-5.0311	-3.37565	-2.83904	-2.71418	-0.665741	-1.00641	-0.535293	-0.576717	-0.711573	-0.479979	-0.820491	-0.733686	-0.641785	-0.836891	-0.393099	-0.566268	-0.716431	-0.469986	-0.5185	-0.854551	-0.906585	-0.63466	-0.52511	-0.843078	-0.492341	-0.457799	-0.814941	-0.703095	-0.619409	-0.388736	-0.83124	-0.886628	-0.430032	-0.648274	-0.811559	-0.337899	-0.640435	-0.678626	-0.670695	-1.00334	-0.359234	-0.526895	-0.461574	-0.789993	-0.53317	-0.499937	-0.603469	-0.469963	-0.852807	-0.444301	-1.39132	-0.690949	-0.758689	-0.0479798	-0.184658	-0.130858	-1.06288	-1.0144	-0.769372	-0.843788	-0.920911	-0.554595	-2.06978	-2.36455	-5.61512	-3.36127	-1.38613	-5.57231	-3.70333	-5.30259	-5.37135	-4.34111	0.219254	-0.356626	-0.173481	-0.686442	-0.10221	-0.226805	0.673101	-0.413602	0.170484	0.0173569	1.35684	0.106073	0.533248	-0.476463	0.857299	-1.00201	0.0244638	0.685376	-0.737355	-0.167531	-0.766994	-0.578173	-0.913628	-0.625523	-0.515218	-0.611831	-0.208583	-0.88638	-0.931713	-0.4937	-0.288392	-0.544547	-0.316721	-0.495524	-0.735322	-0.475686	-0.317325	-0.391353	-0.698273	-0.241749	-0.364008	-0.355299	-0.939764	-0.373276	-0.800127	-0.29169	-0.816684	-0.631169	-0.626293	-0.391362	-0.415095	-0.321013	-3.61577	-0.0774834	0.249107	-0.334541	0.0764865	0.863737	-1.63368	0.240411	0.175919	0.33724	0.353313	1.40432	1.6409	0.500131	-0.353672	-0.122264	-0.701308	-0.707269	-0.431253	-0.0866329	-0.78646	-0.351713	-0.784949	-0.459862	-3.01081	-1.99337	-2.64407	-0.905091	-2.12151	-3.17409	0.178068	-1.01899	1.09677	-0.569453	-0.637706	-0.101287	-2.40375	-2.27832	-2.16474	-2.1433	-2.51039	-2.08334	-0.919487	-0.821435	-3.6138	-0.970956	-4.47724	-1.09536	-0.791942	-0.896083	-0.974831	0.163845	-0.194081	-0.0570647	0.1863	0.127539	0.0529172	-0.0104669	0.254902	-2.8658	-1.12087	-0.572032	-0.962525	-1.2678	-0.523668	-0.431507	-0.471016	-0.599751	-0.799352	-0.461916	-1.17868	-1.04656	-1.03371	-0.993039	-1.57618	-1.16367	0.455143	0.489708	0.390787	0.177285	-1.16546	-5.25704	-5.14295	-4.66017	-3.26737	-2.11446	-1.48917	-0.938529	-1.11771	-3.17342	-1.17455	-2.08729	-5.11554	-4.85889	-0.622851	-1.424	-4.75315	-3.90148	-4.90991	-4.25255	-1.69165	-1.38079	-1.46047	-4.58172	-1.57464	-1.87988	-5.25874	-1.90821	-5.47395	-4.20655	-1.68156	-1.80271	-3.90739	-1.53206	-3.91327	-4.28092	-0.518468	-0.416131	-0.398942	-0.131532	0.028503	-0.330137	-0.225276	-0.390975	0.00909379	-0.381263	0.266465	0.557868	0.369292	0.265932	-0.324121	0.022192	0.122077	-0.141472	0.227287	0.00686992	-0.42792	-0.326024	-0.390951	-0.864066	-0.580671	-1.01469	-1.11329	-1.27403	-1.09363	-0.739843	-0.816138	-0.763516	-1.27186	-0.986791	-0.124169	-1.20229	-0.58478	-0.500252	-1.0563	-0.969693	-1.16097	-0.928198	-0.862487	-0.957929	-1.46953	-1.42386	-1.1349	-1.54993	-1.45633	0.744468	-2.63303	-2.6778	-2.47524	-2.43315	-2.40231	-2.59338	-2.67049	-2.70119	-2.86581	-0.782031	-3.53263	-3.3935	-0.0364978	-0.106023	1.2865	-0.116747	0.171818	-0.0676715	0.0860759	0.456922	-0.531693	-2.97724	-0.740119	-0.0570022	0.493676	-0.23488	0.986938	0.932629	-0.31369	0.0321074	0.622384	-0.217017	1.76569	1.03727	0.19789	-0.700692	0.289226	0.716967	-0.442219	-0.407326	-0.29186	-1.20359	-1.46946	-2.18137	1.48196	1.29084	1.45283	1.25507	0.213512	0.742452	0.599773	0.277325	-0.0800717	-0.588069	0.463916	-0.272002	0.102101	-0.432604	-0.119793	0.490823	0.914748	0.342795	0.372339	0.0525484	0.0859993	0.207685	-0.305635	-0.929132	-0.258431	-1.0742	-0.851758	-0.857279	-0.807231	-1.21818	-2.68653	-2.92014	1.27636	-0.346435	0.0402606	0.0453244	0.104428	-0.97437	-3.09291	-2.85764	-0.311165	-0.583924	-0.135618	-0.0713235	-0.0247583	-0.788066	-0.758679	-0.384953	-0.242414	-0.504427	-5.07542	-4.4663	-3.1478	-4.00056	-5.52657	-1.70175	-1.27943	-1.21466	-3.18622	-0.121118	-0.0391626	-0.0507541	-0.263123	-0.184117	-0.951792	-0.241683	-0.3586	-0.761727	-1.53397	-3.41592	-3.0509	-2.21456	-3.02719	-3.27101	-3.15655	-3.74294	-4.03284	-0.293964	-0.895374	-1.00324	-0.523595	-3.32461	-0.67701	-0.207912	-0.718742	-0.786734	-0.789702	-0.061316	-0.0713872	0.0326558	-4.02947	-1.01309	-0.761715	-4.07703	-0.585224	-0.814514	-0.344944	-0.311469	-0.821813	-0.0663701	-2.43558	-2.17245	-2.3821	-2.59274	-2.67571	-2.57884	-0.838072	-0.832425	-0.910805	-1.0218	-0.835924	-0.609632	-0.658638	-0.785661	0.24942	0.837717	-3.24639	-0.826948	-0.458074	-0.659912	-0.732217	-0.10153	-0.541538	0.0669048	-0.294913	-0.398562	-0.433621	-0.750646	-0.523975	-0.218104	-0.413824	-0.706582	-0.772224	-0.801842	-0.537527	-0.648853	-0.424321	-0.543332	-0.688818	-1.19231	-0.916133	-0.776879	-0.906959	0.219991	-0.679228	0.291385	-0.291881	-0.430774	-0.217107	-0.440229	-0.159912	-0.424999	-0.256024	-0.894211	-0.0986561	-0.925951	0.721289	-0.325661	0.128156	-2.67366	-0.480537	0.388138	-0.356553	-0.112702	-0.327734	0.0451138	-0.302449	-0.381312	-0.19229	0.304814	-0.311078	-0.603729	-0.321918	-2.75325	-0.26869	-0.666785	-1.19062	-0.717995	-1.0815	-1.07581	-0.87646	-1.0377	-1.17321	-0.974605	-1.17427	-1.08899	-0.811364	-0.9125	-1.11045	-1.24288	-0.763207	-0.697199	0.855127	-0.530443	-0.465949	-0.484677	-0.291714	0.503627	0.155877	0.376611	0.360427	-0.46516	-0.518644	-0.179052	-0.597324	-0.180696	-0.399402	-0.279579	-0.294565	-0.503349	-0.32366	-0.616374	0.00835577	-0.407792	-0.0375032	0.0939003	0.0509083	0.0617638	0.320903	-0.0732128	0.443307	-0.000460779	0.0141618	-0.0305441	0.0915434	0.0627317	0.269868	0.0972227	0.333852	-0.126982	-0.123039	-0.0377863	0.164612	0.0785716	0.360047	-0.0691126	0.177964	0.418024	-0.00991107	0.195135	0.830486	0.710021	0.00728882	0.167409	-0.224751	0.0607876	0.0502731	-0.100416	0.567783	0.0896347	0.447434	0.378333	-1.63438	0.24983	-0.153378	0.468392	-0.048059	-1.30346	-0.482208	-0.37069	-0.920072	-1.16217	-0.843528	-1.30312	-0.374388	-1.24138	-1.02252	-0.882892	-0.626366	-0.172307	0.087331	-0.195749	0.260439	0.531659	-2.53857	-2.17869	-1.11899	-0.460042	-1.17153	-0.956606	-0.693994	-0.744458	-0.589312	-0.722781	-0.591537	-0.54423	-2.05132	0.000305556	0.556321	-2.62851	-0.380422	-2.60628	-2.06374	-0.186496	0.118327	-0.649349	-0.613254	-0.714645	-1.94657	-1.94302	-0.671015	-0.102945	-1.92271	0.843709	-0.514057	0.577658	-2.96841	-0.881074	-1.54568	-4.05125	-0.488847	-2.10248	-0.763806	0.112437	-2.66726	0.0835775	-2.41592	0.0494332	0.593764	0.165553	-2.79694	-3.10396	-3.06454	-2.41025	-1.05355	-0.152937	-0.642841	-0.835054	0.417259	0.550176	-1.50054	0.078146	0.650619	-0.0749925	0.385902	0.642288	-0.321308	-0.426424	-0.0893316	-0.0445579	-0.11099	-0.398034	-0.0822943	-0.200372	-0.130095	-0.849528	-0.355427
5476	DIS3	-0.173901	-0.462846	-0.437622	-0.787637	-2.23232	-0.307441	-0.0114665	0.0589851	0.0951717	-1.26327	1.30195	0.39949	0.620758	0.52185	0.554816	0.687229	0.639328	0.509773	0.562021	1.41823	0.348679	0.045056	0.987086	0.926047	0.887058	0.364873	1.13057	1.01746	1.04978	-0.375705	0.120661	-0.662995	-0.414431	-0.522459	-0.367379	-0.419694	0.572777	0.827175	1.24753	0.334946	0.998172	0.837218	0.603388	1.17465	0.956611	0.033672	-0.201481	-0.0835116	-0.0736015	0.178954	-0.264635	-0.355201	-0.253643	-0.212161	-0.361098	-0.429693	-0.25316	-0.407332	-0.879703	-0.670172	-0.502648	-0.747671	-0.690449	-0.303879	-0.342378	-0.557665	-0.695034	-0.361391	0.315644	0.296378	0.727634	0.427347	0.563952	0.766096	0.446455	1.36482	0.402473	-0.0589853	-0.103399	0.121452	0.0895324	-0.0950524	0.310917	-0.0314339	-0.215447	0.196066	-0.363314	-0.192266	0.0371727	-0.0959983	0.0937049	-0.171289	-0.0149514	-0.264729	0.00451022	-0.153613	0.225652	0.0336829	0.46552	1.14005	1.16734	1.0348	0.249196	0.0623549	-0.396681	-0.349031	1.14732	0.134468	1.35465	0.56281	1.53876	0.210676	1.35686	0.35829	0.286871	0.0496776	0.358459	0.79337	0.920544	2.81089	1.11377	1.89092	2.03027	1.6189	1.26628	0.952557	1.23294	1.19737	1.2774	0.894912	0.431155	-0.416364	-0.524785	-0.588944	-0.441591	-0.595924	-0.273558	1.93667	1.64169	1.60355	1.6858	1.58196	1.61572	2.7942	0.710794	1.66896	0.613373	0.855828	0.521513	1.1058	1.15032	0.776338	1.13468	1.37779	1.9806	0.796531	0.53276	0.389835	0.0744872	0.354521	0.756545	0.205882	0.580809	0.130178	0.19141	0.165045	0.0398075	0.19223	-0.132105	0.0602497	-0.151671	0.0212803	0.03805	0.493227	0.551731	0.233782	-0.162734	0.620517	0.244652	0.247964	0.653891	-0.132722	0.0837228	1.34397	0.852568	0.235718	0.191805	-0.0368753	0.309166	-0.00261331	0.398816	1.19014	1.36288	0.970295	1.48757	1.063	-0.857443	-0.724869	-0.692248	-0.385474	-0.929999	-0.651802	-0.730619	0.524213	0.788087	0.285054	-0.206372	-0.438629	-0.421905	0.0345293	-0.648894	-0.574571	0.0362852	-0.786472	0.0238295	-0.019444	0.0735949	-0.183903	-0.052795	0.352373	0.401263	0.4417	0.649313	-0.254158	-0.0711488	-0.0761042	-0.281051	0.650197	0.990261	-0.210586	-0.18157	-0.273184	-0.191348	-1.57423	0.554811	0.740745	0.336429	0.766196	0.276974	0.417272	2.90896	2.66207	-0.259425	-0.365204	-0.370386	-0.494041	-0.442998	-0.24806	-0.391822	-0.187376	-0.569515	-0.237253	-0.378586	-0.0497177	-0.557527	-0.290748	-0.389417	-0.419249	-0.158161	-0.49577	-0.23143	-0.192383	0.25883	0.184554	0.577729	0.363221	0.130037	0.511121	0.139196	0.444569	0.0199602	0.0539809	0.358989	0.0308972	0.494443	0.0171115	0.0279082	0.0492392	0.148756	0.437101	0.363073	0.490008	0.335431	0.415048	0.366453	0.823494	1.47768	-0.125754	-0.158908	-0.0701741	-0.0605763	-0.10906	-0.116871	-0.131721	-0.211784	-0.121619	-0.119283	-0.194311	-0.107268	-0.17124	-0.265641	-0.234962	-0.137536	-0.0360024	-0.248929	0.0315016	-0.0455111	-0.372703	-0.0951969	-0.137937	-0.268523	-0.231191	-0.165238	-0.221588	-0.0851057	-0.129808	-0.0764271	-0.319182	-0.166884	-0.292116	-0.0948695	-0.115712	-0.0298355	-0.25368	-0.183496	-0.337967	-0.147049	-0.147821	-0.270056	-0.0791974	-0.197882	-0.180294	-0.0261053	0.0100182	-0.230735	0.397269	0.185116	0.120104	0.184165	0.444624	2.27968	2.23352	2.08429	2.12886	0.737305	0.826488	0.576768	0.631986	0.480193	0.284788	0.720115	0.173079	0.408435	0.78397	0.711678	0.0444971	0.0565855	-0.0277064	-0.16556	-0.0232396	-0.135334	0.20568	-0.0358592	0.834307	1.36015	1.3068	1.38236	2.02336	2.22937	2.25656	2.5745	2.19474	1.96191	-0.165695	-0.0304952	-0.19824	-0.142424	-0.100478	-0.0464267	-0.0257286	-0.10387	-0.023309	-0.222002	-0.234568	-0.0212447	-0.0595543	0.00353576	-0.0795679	-0.0495379	0.0224835	-0.133352	-0.140501	-0.101514	-0.0773986	-0.131272	-0.0695143	-0.158197	-0.0996111	0.0394829	-0.138787	0.0498051	0.0115994	0.21006	0.0720165	0.176001	0.0677845	-0.0635594	1.11204	1.02818	0.24927	1.00515	0.426751	1.43826	0.838535	1.32876	1.26397	1.46806	1.55941	2.23807	0.45444	0.224918	0.0685108	0.170651	-0.114373	-0.0712637	-0.0618834	0.316025	-0.325534	0.0809256	-0.261289	0.112139	0.745812	1.58131	1.88513	1.51415	1.69714	0.985361	0.628318	1.00382	2.25678	-0.0877836	0.138177	0.484515	1.58846	1.63546	1.89273	1.2725	1.78108	-0.706374	-0.588087	-0.597105	-0.594746	-0.564123	-0.569979	-0.851094	-0.830328	0.176429	-0.371642	0.401371	0.272091	0.3574	0.274539	0.361681	0.316017	0.238	0.251685	0.422224	-0.441684	-0.497739	-0.684607	-0.56389	-0.504435	-0.12653	-0.545566	-0.533557	-0.700789	-0.13986	0.11194	0.194951	0.225539	0.133949	0.0449292	0.055745	1.3976	2.1918	1.98571	1.95464	-0.197968	-0.158371	-0.0704832	-0.149299	-0.145504	-0.204703	-0.155279	-0.112398	-0.0597153	0.591833	0.145741	-0.0528647	-0.136873	-0.16714	0.0954906	-0.176819	-0.234247	0.0811371	0.0550999	-0.16207	-0.144731	0.230355	-0.0850271	-0.298605	-0.209178	-0.288305	0.0423847	-0.108323	-0.252619	-0.0776239	-0.239347	-0.224205	0.447778	-0.13737	0.0910825	0.0584857	0.283721	0.268829	0.330147	0.180777	0.374551	-0.0213686	-0.218468	-0.226183	0.104816	-0.186947	0.427062	0.612357	0.512581	0.572944	-0.163626	0.179835	0.770404	0.428211	0.470185	0.42786	0.588175	1.57708	1.41472	0.645455	1.18872	1.7281	0.704692	-0.097529	-0.0344648	0.14687	-0.20316	-0.219924	-0.161827	0.0834335	1.29066	-0.0116657	1.3306	1.23477	0.0262024	-0.133183	0.069777	0.375548	0.325964	0.0606906	-0.138293	-0.23172	-0.0627371	-0.214459	-0.183625	0.663668	-0.811919	0.814317	-0.778303	-0.66229	-0.904863	-1.44068	1.11601	0.540275	1.00598	0.135582	0.749639	0.718238	0.130724	0.656932	0.858303	-0.0385126	0.201567	0.121795	0.553741	0.665801	-0.225744	1.01476	0.0270765	-0.0282973	0.441727	0.148255	0.773686	1.17519	0.362176	-0.0484916	0.737969	-0.287554	1.41744	1.22121	0.303016	-0.25526	0.808083	0.828186	0.193278	0.126975	0.0795052	-0.624565	2.10862	1.78495	1.5855	1.3634	1.91593	1.26662	1.3544	1.19214	0.586138	1.61386	0.847403	0.736584	1.06389	0.607894	1.24228	0.605632	0.984971	1.25783	1.6027	1.22461	1.25921	0.547074	0.359975	0.427144	0.274328	-0.270451	-0.0793814	-0.667366	-0.189634	-0.193421	-0.488069	-0.481967	2.1836	1.63086	1.59647	0.422903	0.617764	0.452295	0.619594	0.149869	0.282811	-0.00438351	0.453176	-0.0755691	-0.177034	-0.0565786	-0.123612	0.0824311	0.0183941	0.309061	0.631694	0.240801	-0.060709	0.45629	0.791568	0.201845	0.0335077	-0.189723	0.0579124	0.0630114	0.71998	0.737325	0.671285	0.92178	0.798291	0.592417	-0.729116	0.227721	-0.0970288	-0.856223	-0.391039	0.497564	0.0264674	0.848374	0.221442	0.343951	-0.116116	-0.328004	0.478571	0.244202	-0.0724625	0.283926	0.395411	0.306998	0.0962481	0.0325559	1.1372	-0.459412	-0.296067	0.0369779	0.876931	-0.0640511	0.0874554	0.168929	0.0848609	0.0525982	0.188865	0.178877	0.101891	0.273937	0.160923	0.300358	1.98801	1.81834	2.12026	1.45867	1.56181	2.1805	0.253547	0.166079	0.119467	0.0930384	0.0764041	0.143599	0.39875	0.17583	0.781442	0.830105	0.594407	0.15432	0.297235	0.0986005	0.425156	1.41225	0.0512456	-0.0612851	-0.074501	-0.235812	-0.326231	-0.384781	-0.2788	-0.192199	-0.392837	0.0486485	-0.00952583	0.00661148	-0.491468	0.328019	0.0116504	0.0714589	-0.102997	-0.183869	-0.068759	0.198206	0.395621	0.377684	0.389009	1.20171	0.254852	0.464903	-0.0797773	-0.0833468	-0.512768	-1.05842	-1.17948	-0.718851	-0.6569	-1.07293	-0.143437	-0.900831	-0.73515	0.104034	-0.663085	0.0553471	-0.711378	-0.266639	-0.548021	-0.888771	-0.901427	-0.591563	-0.861133	-0.647904	-0.777956	-0.534985	-0.466443	-0.251052	-0.902133	-0.0699031	0.0443002	0.191571	-0.0776116	0.0539401	0.0837778	-0.0291363	-0.0264658	-0.0946937	0.0127501	0.0765817	0.0762888	-0.069766	0.0031705	0.072144	-0.195748	-0.0859361	1.14354	-0.262372	-0.0729225	-0.00522294	-0.331993	0.86852	0.729138	0.978446	0.765635	0.339789	0.892575	0.96559	0.679185	0.577123	0.638523	0.86778	0.600125	0.562183	0.504779	0.686739	0.678316	0.480309	0.716486	1.28323	0.658581	0.993866	0.992935	0.778732	1.29805	0.496619	0.656684	1.12357	0.840536	1.04787	0.956886	0.84636	0.683998	1.00675	0.48593	0.826611	0.819536	0.912668	1.44078	0.814267	0.565935	0.656925	0.72785	1.12646	1.59044	1.38089	0.81855	1.15072	0.639171	0.679989	1.21921	0.693328	1.44895	1.02187	1.32159	1.40929	2.55464	0.923573	1.1502	1.21827	1.42805	3.0148	-0.072941	-0.099857	1.77383	1.48849	-0.0748797	1.56787	-0.265067	2.03639	2.05087	-0.184257	-0.0845647	0.172508	0.580334	0.698733	0.789358	0.564279	0.864684	0.399564	-0.332165	-0.0812946	-0.441248	-0.320634	0.120156	0.0634375	0.095087	0.215374	0.374731	-0.0684632	1.87946	0.734437	0.512299	0.478089	1.56467	0.988784	0.606558	0.305762	0.813999	0.453176	0.930084	0.805244	0.887829	0.572056	0.378842	1.09631	0.751527	0.838963	0.83363	0.610746	0.291759	0.00791847	1.54094	0.535639	0.305336	0.949445	0.742779	0.751631	0.967188	0.705601	1.84527	0.110311	0.688849	0.822886	1.24675	0.556851	0.929797	0.931066	0.803458	0.850254	0.528362	0.965974	0.619528	0.0132043	1.23789	0.236017	-0.0296645	0.0452221	0.0287081	0.118054	0.0493016	-0.257085	0.782332	0.828154	0.938611	-0.374078	-0.378804	-0.362286	-0.373565	-0.363199	-0.0799927
5477	PIBF1	-2.11422	-1.05524	-1.27317	-3.33847	-1.19417	-3.02799	-0.201607	-3.84887	-2.52878	-0.038073	-3.20667	-3.09607	-0.0928435	-0.189265	-0.358044	0.15677	-0.220681	0.335176	0.717838	1.53622	0.397084	0.746194	-0.0880609	0.976211	0.61901	0.987448	0.522041	0.529694	0.769477	-1.57509	0.225728	-0.201797	-0.6135	-0.0451297	-0.200716	-0.376778	0.885712	1.11208	0.00997192	0.668888	0.827966	-0.727353	-0.877762	-0.788991	-0.713761	-0.386697	-0.0906057	-0.139417	-0.0154908	-0.181064	0.329865	-0.0036194	-0.174041	0.217966	-0.0726682	-0.0303819	-0.0523271	-0.265129	-1.10819	-0.863062	-0.512534	-1.10887	-0.980606	-0.358789	-0.822376	-0.79997	-0.743022	-0.774809	0.0866218	0.0824122	0.985706	0.948575	0.52732	-0.154895	0.232791	1.9293	0.18996	-0.0527705	-0.414238	0.00750918	-0.136375	-0.422908	-0.136579	-0.0791997	-0.245536	0.768099	-0.0136087	-0.813	0.0370197	-0.492814	-0.309925	-0.153093	-0.126479	-0.557883	0.184289	-0.350945	0.116477	0.16648	0.307329	0.807322	0.899181	0.908249	-0.0768656	-0.363961	-0.0180719	-0.328015	-0.0143082	-0.970803	0.415435	-0.324563	-2.38164	-0.319713	-2.06426	-0.549211	-0.715625	-0.493826	-0.348865	0.360809	0.402213	3.06048	1.03856	2.12003	2.39681	1.76528	0.821865	0.839044	1.30536	1.14839	1.28557	-0.579729	-0.697621	-0.952536	-0.852552	-1.04227	-0.836692	-0.680262	-1.20062	0.390871	0.553393	0.786618	0.756541	0.433498	0.306182	3.81203	0.820647	1.79425	0.988024	1.36888	0.501868	1.19544	0.933458	0.960505	1.16049	1.68961	1.7797	-1.24822	0.275815	0.535822	-0.0128443	0.752775	0.828966	0.548513	1.01144	-0.87504	-0.409422	-0.477547	-0.0341665	-0.494978	-1.83298	-0.243743	-0.772998	-0.0707004	-0.00447254	-0.00258374	0.148445	0.139982	-0.372519	0.73811	0.128184	-2.54172	0.891122	-0.31072	0.131164	0.738978	-2.46954	0.163185	-0.0164504	-0.230728	0.188568	-0.187043	0.250374	1.23196	0.934491	1.77202	1.42129	1.01823	-0.866158	-0.603766	-0.88056	-0.606397	-1.93676	-0.746964	-0.702628	1.1351	-2.68771	0.723545	-0.0334246	-0.665394	-1.15993	-0.0850344	-0.560084	-0.456792	-0.0927259	-0.274628	-0.014555	-0.180508	-0.110925	-0.843786	-0.500163	-2.55523	-3.96007	-4.08338	-3.36159	-0.810989	-0.379515	-0.623145	-0.612425	-1.38757	-1.29839	-0.782754	-0.695848	-0.75543	-0.703198	-0.968839	0.122986	-0.361071	0.185307	-0.717033	0.308736	0.302105	-0.827896	-0.714462	-0.675297	-0.918778	-0.779806	-0.776268	-0.59857	-0.744261	-0.623747	-0.498631	-0.976318	-0.601292	-0.971081	-0.489862	-0.750309	-0.778875	-0.665664	-0.850743	-0.528397	-0.762271	-0.74605	-0.443555	-0.722632	-0.0597892	-0.189698	0.165193	-0.152148	0.0943278	-0.234212	0.224534	-0.552524	-0.12338	0.000852844	-0.377002	0.57793	-0.254648	-0.266139	-0.29499	-0.119865	0.214988	-0.296277	-0.443275	-0.210271	-0.615938	0.27679	0.299438	0.597683	-0.325231	-0.603185	-0.462927	-0.121366	-0.378314	-0.825341	-0.628747	-1.20856	-0.569895	-0.516509	-0.903479	-0.313754	-0.599972	-0.750843	-0.860645	-0.552781	-0.647202	-0.800689	-0.447973	-0.593203	-0.428069	-0.551117	-0.565632	-0.548558	-0.578424	-0.433477	-0.764741	-0.330795	-0.423536	-0.491341	-0.699165	-0.329193	-0.675371	-0.430021	-0.599581	-0.683669	-0.459713	-0.877382	-0.553741	-0.590491	-0.364065	-0.774438	-0.297451	-0.62973	-0.538217	-0.29748	-0.510627	-0.671831	0.896677	-0.322851	0.325203	-0.682138	0.646651	-0.326813	0.225511	-0.0945316	-0.235763	0.235653	0.532111	0.0897192	0.330144	-0.508748	-0.370418	0.469907	-0.435925	0.191183	0.708009	0.547332	-3.48422	-0.873295	-0.760341	-1.19377	-0.533852	-0.808478	-3.23252	-1.05879	0.310971	-0.11308	0.21795	-0.230391	0.766089	0.0382631	0.153282	0.633443	0.512903	0.443095	-0.184832	-0.504588	-0.277045	-0.44681	-0.239107	-0.243914	-0.375965	-0.150367	-0.15949	0.186099	-0.0784017	-0.0550356	0.355964	-0.377434	-0.103391	-0.363869	0.134229	-0.321118	0.0813227	-0.37892	-0.190471	-0.4692	-0.292258	-0.198742	-0.743066	-0.571483	-0.488828	-1.15452	-0.730912	-4.59846	-0.832549	-0.636921	-1.00506	-0.327664	0.4491	0.43297	0.388452	0.14341	0.641449	0.772052	0.577235	1.13778	0.738054	1.07433	1.4187	1.01854	-0.724213	0.854694	-0.135356	-0.0489442	-0.702992	-0.577213	-0.108165	-0.0626087	-0.449446	-0.0358027	-0.269375	-0.0741235	0.949504	-2.0016	0.793083	-0.417583	-1.93642	0.286353	-1.1774	0.0831095	1.3037	-0.50595	-0.665231	-0.0162118	-0.690784	-0.602558	-0.36756	-0.493336	-0.510077	-0.158881	-0.905894	-1.34434	-1.3276	-1.18473	-0.913113	-0.88454	-0.762868	-0.127708	0.100663	0.0349232	0.0735524	0.0698131	0.0296703	0.132987	0.152975	0.0818058	-0.170199	-4.06438	-0.891013	-0.853434	-1.26372	-1.09374	-1.0522	-0.732598	-0.863676	-0.939552	-1.03472	-0.761176	-0.0899372	-0.0113276	0.060466	-0.16079	-0.482715	-0.123408	-1.94031	1.77705	1.0426	1.21689	-0.581656	-0.502388	-0.515564	-0.135065	-0.442694	-0.706637	-0.570572	-0.378539	-0.511302	-0.812372	-0.096644	-0.269096	-0.429933	-0.387701	0.057785	-0.623643	-0.2	-0.320511	-0.814031	-0.385652	-0.505382	-0.574968	-0.669763	-0.473037	-0.596086	-0.640612	-0.349005	-0.783552	-0.667521	-0.512143	-0.561149	-0.70231	0.179429	-0.503528	-0.221355	-0.65157	-0.793115	-0.827697	-0.786364	-0.724682	0.596753	-0.0432896	-0.0845557	-0.212833	0.161853	-0.254284	0.835312	0.898554	0.825936	0.714938	-0.0719365	0.64124	1.02131	0.745538	0.121396	1.14253	0.30995	1.29473	1.63343	1.19816	1.45345	2.02943	1.05307	-0.211383	-0.235053	0.0455325	-0.436487	-0.355973	-0.278923	-0.172207	1.16995	-0.385577	1.10779	1.01115	-0.203742	-0.167415	-0.227492	0.0628255	0.518826	-0.308797	-0.38564	-0.351534	-0.458023	-0.37621	-0.733244	-1.98671	-1.57061	-2.05739	-1.22351	-1.30146	-1.47896	-1.98224	-1.76516	-1.94382	-2.04793	-1.2075	0.0128144	2.10193	0.854348	0.769184	1.55218	-0.613267	-0.106125	0.232633	0.176459	0.859132	-0.269586	1.28309	0.145523	-0.809492	-0.551996	-0.246334	-4.10432	0.028428	-0.414439	0.10361	-0.124998	-0.908312	0.2182	-0.183141	0.231774	-0.675373	0.322065	0.221729	-0.256903	-0.29763	0.0272977	-1.3755	-0.615787	0.150252	-1.68881	0.349545	-1.76892	-1.04696	1.5457	0.885516	-0.0477568	1.1287	0.33263	1.06045	1.06744	0.145944	1.63549	0.501084	0.730876	1.03565	1.08546	1.38473	1.91048	0.234212	0.478407	0.316904	0.556894	-0.306751	-0.486655	-0.817982	-0.161942	-0.499263	-0.355522	-0.618118	-1.64768	1.72879	1.03635	0.0146589	0.256052	-0.0164924	0.376784	0.0756833	0.29011	0.136793	0.379608	-0.491646	-0.0393472	-0.199447	-0.371352	-0.0741993	-0.741972	-0.292312	-0.608693	-0.361949	-1.40757	-0.881693	-2.99447	-0.572387	-0.480326	-1.44858	-0.508586	-0.961492	-4.00881	-0.513726	-0.612792	-0.602612	-0.451314	-0.659709	-0.895634	0.356672	0.336513	-0.518613	-0.339816	0.899425	1.10208	-2.26716	-3.28091	-0.0508265	-2.62503	-0.173947	-0.0762141	-0.0132038	-0.164608	-0.359583	-0.0691189	0.142602	-0.296695	-0.160292	0.761477	-0.992214	-0.63948	-0.0621398	0.198272	-0.234494	-0.450398	-0.440883	-0.396483	-0.839879	-0.232363	-0.0592908	-0.434713	-0.0971257	-0.626438	-0.459863	-2.2689	1.01156	0.964232	0.666645	-2.3452	0.921413	-0.312413	-0.557215	-0.25877	-0.477126	-0.645172	-0.418916	-0.550588	-0.719997	0.739819	1.12964	0.857185	0.152544	0.105001	0.479227	0.192236	0.90741	0.0574319	0.0664638	-0.419783	-0.444807	-0.467412	-0.840053	-0.421246	-0.196884	-0.634019	0.414654	-0.733651	0.192524	-0.514505	0.220607	-0.0567342	0.0891012	-0.399587	-0.555991	-0.569064	-0.164222	-0.519696	-0.424324	-0.171153	-0.0392813	-0.581013	-0.268733	-0.60419	-0.603173	-0.47636	-0.614805	-0.543392	-0.692303	-0.19093	-1.22018	0.636512	-0.276598	0.464904	-1.4406	-0.0884219	0.560322	0.048133	0.107552	-0.281311	-0.258049	-1.37426	-0.534031	0.0298175	-0.0137875	-0.170728	-0.0124096	-0.473995	-2.4657	-0.496331	-0.0648712	-0.39989	-0.100767	-0.41763	-0.207095	-0.0554784	-0.166672	-0.194083	-0.483656	-0.493499	-0.112874	-0.129529	-0.459477	-0.19843	-0.13737	-0.298347	-0.371112	0.949582	-0.173045	-0.403202	-0.0883786	-0.261041	0.0659182	0.442925	0.87154	0.380899	-0.144707	-0.276544	-0.682603	-0.0255321	0.1374	-0.141066	0.700419	0.335925	-0.130297	-0.577607	0.220627	0.390666	0.106616	-0.0479234	-0.500315	0.00986001	0.0781846	-0.674309	-0.0713617	-0.108885	-0.167383	0.11407	-1.01934	0.0876106	-0.031867	-0.269282	-0.208626	-0.0480634	-1.14977	0.0343697	0.0388139	-0.0852391	0.0310152	-0.438285	-0.0547397	0.19785	-0.0542518	-0.219637	-0.633803	0.272513	-0.0863284	-0.150452	-0.498498	-0.140361	0.103984	-0.391302	-0.081834	-0.424016	-0.525709	1.035	1.19035	-0.772719	1.39611	0.807681	1.93866	1.52367	0.263438	-0.102566	-0.360333	-1.61396	-1.95827	-0.192679	-1.44486	-0.128623	-1.49593	-1.64827	-0.679388	-0.366941	0.346251	0.112806	0.0353277	0.590407	-0.0343079	0.623915	-1.23576	-0.0415527	-0.0573488	-0.778865	-0.607934	-0.597817	-0.535574	-0.327632	-0.229428	-0.967931	-0.51452	-0.842115	1.29001	0.074624	-0.217491	-1.73661	0.243003	-1.7845	-0.186617	-0.717855	-0.37583	-1.97455	-0.675737	0.184756	0.437632	0.0384153	0.360864	0.514643	0.386226	-0.982063	0.772046	-0.0790529	-0.908259	-2.50108	-0.222599	-0.0236186	0.569629	-0.768499	-0.186835	0.382693	-0.0828494	-1.6166	0.107157	0.715318	0.160043	-2.06765	-0.110876	0.846442	-0.199152	-0.27239	0.281994	-0.405796	0.659134	0.310137	0.114475	1.18036	0.514548	0.0462936	-0.123527	0.259723	0.675459	-0.0780842	0.0277447	0.549365	0.500912	0.777225	-1.02955	-1.09309	-0.166055	-0.543744	-0.487369	-0.393664
5478	KLF5	0.528077	-0.0571611	-0.115643	0.216561	1.29477	0.904367	-1.38347	-0.0572173	-0.834742	-0.0377115	1.93645	2.19943	1.15113	0.830784	0.445714	0.647898	0.37149	1.22775	0.181025	-0.115311	-0.117367	-1.03306	-0.674974	-0.621724	-0.715151	-0.680338	-0.958931	-1.52083	-1.68152	-2.1455	-0.0334348	0.536009	0.375792	0.264035	-0.0423421	0.260345	0.464871	0.438005	0.308468	0.387051	0.779131	1.53547	1.54125	1.81422	1.99128	1.2973	-1.55853	0.410224	0.597034	0.911854	0.295583	0.276694	0.326883	0.288721	0.361807	0.288502	0.379728	0.274736	0.506335	0.403591	0.058874	0.414135	0.632521	0.926252	-0.87215	0.39387	0.815837	-0.667932	0.562726	0.785333	0.72063	0.877256	0.738396	1.13355	0.697857	1.76732	0.403146	1.94526	1.24593	2.46932	2.16931	1.34535	2.79157	1.58144	2.13561	1.08945	3.30646	1.26608	1.32147	1.98183	2.65219	1.38257	1.4358	0.797668	1.4444	1.26901	0.666929	0.617711	0.435567	1.16141	1.06933	1.0613	0.118935	0.288309	0.149109	-0.03287	0.894963	0.479123	1.19509	0.388677	0.979738	-0.0970257	-1.28812	0.407065	0.811512	0.165845	0.453201	0.610596	0.653782	1.44716	0.906249	2.34361	1.82516	0.96599	1.17383	0.909978	1.31578	0.941944	0.952974	0.459025	0.983857	1.59499	1.76079	1.66292	1.48731	1.40229	1.36226	0.946709	-0.0300645	1.2471	0.0284816	1.57029	-0.31733	3.04871	0.0969628	1.32128	-0.681297	0.196461	-0.841979	0.283378	0.049555	-0.870589	-0.32887	2.03955	3.61962	-1.06201	0.0781424	0.435436	0.392933	-1.09418	0.40209	0.640281	0.13093	0.951463	1.69679	0.863223	-0.870933	0.854008	1.11482	1.22157	0.519578	2.07808	0.573744	2.20397	2.29483	2.09913	0.312129	2.66555	2.29049	0.831777	2.42037	0.205153	0.302908	0.630375	1.44807	0.434487	0.160452	0.29465	0.259146	0.264499	0.980196	1.01257	1.29879	1.14762	1.61134	1.14104	0.430309	0.573241	0.534449	0.606023	0.995292	0.464635	0.449485	1.15584	1.15099	0.736233	-1.94439	-2.01754	1.58333	-1.00535	0.16567	0.162162	0.1559	0.451489	0.108461	1.0958	0.348136	0.494682	0.622404	1.08837	-0.0200713	-0.260336	0.840427	1.33808	1.59764	1.89781	1.24588	2.59764	1.57761	1.95044	1.71024	1.62824	1.63441	3.81124	0.680706	0.940027	0.753668	1.02037	0.497224	0.497339	1.02487	0.495208	0.412012	0.669998	0.78077	0.621632	0.876851	1.26055	0.814944	0.345422	0.428313	0.694661	1.10243	0.832529	0.252375	0.653471	0.684759	0.408846	1.11263	0.661425	0.581559	0.354344	1.22495	1.22665	0.571099	1.12225	0.642688	0.665729	0.601776	0.559854	0.832541	0.754716	0.545698	0.688431	0.317638	1.48586	0.641737	0.916385	0.733344	1.07784	0.959216	0.718401	1.0342	-0.798658	2.58101	1.45611	2.02858	0.91654	0.878823	1.15555	0.735236	1.06722	1.13829	0.83362	0.99619	1.07441	0.902346	1.36705	1.42354	1.12707	1.28134	1.17877	1.51265	1.01355	1.34413	1.98714	1.23128	1.63539	1.12611	1.13628	1.07043	1.40879	1.21715	1.52773	1.4193	1.35933	1.08433	1.26509	1.36894	1.22399	1.01789	1.05936	1.02252	1.30606	1.19042	1.26123	1.15751	1.24262	1.31887	1.20107	1.12558	1.12968	0.732279	0.981622	1.11956	0.645062	1.14008	0.821511	0.806259	0.608975	-2.77787	-3.45445	-3.18785	-3.1665	2.1886	0.836614	2.30641	-2.18867	2.46956	1.93144	0.0355561	1.81783	1.41633	-2.51149	2.89861	0.232723	-0.256845	0.282607	-0.512986	-0.0240864	0.0377804	0.475795	0.162375	1.43374	1.56852	-1.46602	-0.0865314	1.37529	1.82847	1.49089	1.84655	1.22217	1.39193	1.6911	1.37713	1.48295	1.53146	1.09302	1.21304	1.23138	1.13151	1.14223	1.16746	1.174	0.644792	1.0613	1.4414	1.20592	1.49514	1.14724	1.54575	0.995081	1.09859	1.08308	1.77229	1.34987	1.30261	0.684911	0.970251	0.511816	0.805944	0.465942	0.237882	0.705868	0.678811	0.529142	0.394709	0.714978	1.08776	0.614297	0.583403	0.747885	0.632601	2.09993	0.689786	0.820558	0.848387	0.737764	-2.84185	-2.3919	0.910274	1.50618	1.52551	1.68352	1.32725	1.66895	1.85121	0.633943	1.1108	0.814924	1.05706	1.40343	1.423	1.59717	2.11835	1.89852	1.38899	-0.870941	-1.53329	-0.0547849	1.72927	-1.15172	0.0215992	-1.49344	-1.29348	-1.35411	-0.820461	-1.7838	-0.940036	0.212522	0.0276957	0.541094	0.219584	0.189321	0.141439	0.213964	0.870242	0.690844	1.39056	1.3811	1.67036	1.7039	1.89731	1.74439	2.5141	2.45542	2.61427	0.965401	1.19178	1.12643	0.947089	2.92771	1.61272	2.17098	3.15582	0.0534681	1.56313	-0.276139	-0.15516	-0.0890264	-0.341969	-0.177936	-0.568497	-0.443549	1.73883	2.6947	-0.223083	0.7277	0.582124	0.365914	0.740404	2.86202	0.595168	0.441496	0.380258	0.925954	-1.23088	0.686992	0.565964	0.712465	2.43446	2.0038	1.34398	0.225042	1.64586	0.846045	0.35656	0.809295	-0.28739	1.50021	0.268241	1.96586	-0.466424	1.61464	0.982398	0.557447	0.963336	0.287992	0.423718	3.63452	0.715958	1.38378	0.635593	-0.157027	0.103985	-0.140181	0.234128	1.1155	0.921936	0.932569	1.04776	1.43165	1.05922	1.32779	1.01114	1.21772	0.820254	1.11324	0.276524	0.789311	-0.0601651	0.181019	0.482418	0.192098	-1.89464	-0.338538	0.463846	-0.343617	-0.12253	-2.81231	-0.301789	-1.94583	0.281408	-1.55755	-0.793781	-0.912805	-1.86681	0.0838835	0.744378	-0.301779	-0.249607	-0.163018	-0.930025	-0.58697	-0.452278	-0.264343	-0.479215	-0.470357	-0.142486	-0.253292	-0.0919088	0.265913	0.56979	-0.249627	-1.66576	-1.2947	-0.924774	1.34863	-1.39777	-1.2616	-0.585061	0.441565	-0.00131314	-0.818446	1.24756	1.55562	0.453899	0.854615	0.333256	0.267421	0.720692	3.86228	1.23323	1.29406	1.18424	0.606683	-0.101417	0.0503557	-1.6848	-0.700721	1.70581	-1.17871	0.575	-0.883395	0.0347165	0.769394	1.46797	-0.250008	0.547507	0.548631	-0.499589	0.524752	0.698106	0.875573	-0.21588	1.64139	1.48598	1.30724	1.37224	2.15281	1.57601	1.42414	1.25405	0.265891	1.63833	0.241503	0.0527494	1.03991	-0.277095	1.1024	-0.109084	-0.0774555	0.512056	1.429	0.511319	1.47355	0.767617	1.6548	1.40243	1.34828	0.0857262	0.15417	0.268144	0.302319	0.0323386	0.202124	0.327955	-1.52432	-1.69171	-1.52316	0.367215	0.28479	1.09972	0.972256	0.538589	0.665153	0.65057	0.263619	0.99676	0.256329	0.302811	0.603199	0.622854	0.354718	0.436718	-0.377907	0.379358	-0.197528	0.882394	-2.3767	0.361457	-0.961864	-0.225553	-0.23896	-0.217632	-0.61098	1.03708	1.17003	1.23526	1.38569	0.782134	0.582064	0.635974	0.659811	0.0843137	0.845877	-0.304549	-0.728899	0.0351264	-1.21092	0.395429	2.10186	2.39591	1.32444	1.5906	1.22542	1.18953	1.55199	1.14592	1.23876	1.94554	0.608561	1.36677	1.11149	1.55963	0.800925	1.87534	0.811771	0.393829	0.360292	0.793947	0.460997	0.483828	0.662627	0.599782	0.765413	0.805409	-2.25059	-1.53897	-0.612019	0.443374	-1.53626	-0.960192	0.191567	0.556319	0.628461	0.14427	0.553887	0.561476	0.388661	0.712641	2.27198	1.38532	1.45118	0.839317	0.347918	0.111231	0.0488814	-0.533828	0.301174	-1.66937	0.451308	-1.82384	-1.66533	-0.222385	-0.590681	-0.972943	-1.32232	0.965183	0.583656	1.01438	0.943352	1.18155	1.58481	1.35824	1.24229	-0.246388	-1.49492	-0.261053	1.35682	0.260933	1.28504	-0.647626	1.05852	1.22359	0.980325	1.10926	0.879172	0.694554	0.675757	0.846159	0.872814	0.730835	0.461982	0.635199	0.834167	1.2148	0.498018	0.74615	0.520369	0.892724	0.8071	0.746119	0.806013	0.4827	0.495283	0.624695	0.689236	0.80605	0.901136	0.951811	0.697826	0.167929	0.139427	-0.0200735	0.157976	-0.214635	0.12642	0.47011	0.0509493	0.197256	0.22706	0.207592	0.0571414	-0.404016	0.233072	0.0487999	-0.00909734	-0.00031426	1.80212	0.601795	0.33526	0.338717	0.387484	0.484019	0.722951	1.32806	0.621553	-0.221148	-1.41417	-1.37344	0.418661	-0.190795	-0.0628035	-1.91387	0.717635	0.512458	-0.929514	-0.151421	-0.700477	-0.145891	0.137844	0.702754	0.116429	0.280881	0.831	0.418432	0.718431	0.225348	0.157914	0.840166	0.274769	0.221648	0.598987	0.820918	0.829743	0.807225	-0.0171405	0.335172	0.680029	0.331795	1.11608	0.22911	0.452931	0.758887	0.36196	1.07844	0.768873	0.614958	0.281524	0.524778	0.0258256	0.450018	0.821205	0.132912	1.06369	0.358	0.976491	0.849348	1.93717	0.910434	1.05267	0.750971	0.583308	-2.53954	0.63128	0.640492	-1.27668	-0.866948	0.861151	-1.0884	0.841194	-1.3184	-1.43073	0.761318	0.9825	0.462734	0.667498	0.665503	0.739332	0.746215	1.18024	2.02512	1.45408	1.51962	1.40701	1.26505	0.836377	0.971377	1.08089	0.521047	0.574654	0.78867	-2.31775	0.415577	0.710791	0.480433	-1.99762	0.928407	-1.05406	0.975399	0.156163	0.888637	0.688121	0.506171	-1.24667	-0.934759	0.502368	0.724965	0.940907	0.203231	0.226019	0.423558	-0.235413	-0.0938466	2.22806	1.33922	1.59631	-0.255552	0.880807	1.38613	-0.180549	0.372105	-0.286902	0.386118	-0.497723	0.940217	-0.286423	1.12758	-1.25852	-0.730923	0.847566	-0.965987	0.467683	1.02355	0.157276	0.402962	2.33866	1.20271	0.89831	1.02307	0.723197	0.497957	0.408752	0.386232	0.701873	0.588297	0.516954	0.25139	0.300118	1.13467	0.69212	0.897462	0.770208
5479	KLF12	-0.923351	-0.768463	-4.47766	-0.902211	-3.23976	-0.761382	0.452268	-0.00707629	-3.77921	-0.722698	-3.67943	-3.15732	0.0246732	-0.0587157	-0.732465	-0.89035	-0.69279	-0.496028	-5.08587	-0.831177	-1.43556	-0.572366	-1.5651	-0.902941	-0.70416	-0.687148	-1.59096	-1.49815	-1.24711	-2.92928	-0.0589816	0.0917334	0.0697712	0.154669	0.113028	-0.330751	0.1929	-2.89972	-1.82355	-3.34627	-2.22117	-1.79928	-0.917222	-5.44239	-1.08756	0.629244	0.154684	-0.452686	-0.403289	0.311583	-0.39646	-0.0863207	-0.11572	0.245259	0.111434	-0.297103	-0.307808	-0.594759	-4.86051	-1.14668	-1.05486	-1.30028	-4.25784	-4.7677	-1.40949	-1.55172	-4.78557	-0.946088	0.0689723	0.477119	1.03878	0.878622	0.663339	1.45579	0.634598	1.50561	-1.91161	0.0795481	0.0754938	-3.39526	-3.49496	0.589756	-2.51541	-3.80336	0.901246	-0.483086	-2.31538	0.893527	-0.775451	0.311136	-3.36996	-0.42725	-0.0460863	0.00575629	-0.37499	-0.0790652	0.535727	-0.567283	0.857549	-1.19925	-1.15355	-0.62837	-5.25524	-0.339334	-0.714184	0.040638	-2.73825	-0.586644	-2.23597	-3.74817	-1.80802	0.341621	-1.8524	-0.940866	-0.495879	-3.8014	0.290536	0.0397417	-0.198454	-0.84219	-0.787264	-2.63574	-1.91738	-0.032265	-0.882376	-0.794608	-4.01689	-0.500576	-0.876644	-1.65601	-1.74482	-0.543498	-0.4098	-0.556532	-0.309865	0.146521	0.374336	-0.397397	-0.501167	0.273059	0.047569	0.325422	-0.116958	2.14922	0.421695	0.905287	0.643297	0.756266	0.600307	0.584478	0.200697	0.532195	1.42962	1.23673	1.76447	-2.2286	-0.811001	0.300676	-0.910154	-2.81635	-0.424808	-3.44129	-0.299669	-0.326618	-1.03984	-0.365169	0.115889	-0.547197	-0.917802	0.0114651	-0.541653	-1.18834	-3.29591	-1.23584	-0.779098	-1.78623	-0.339853	-0.424067	-0.973016	-2.39741	-0.562411	0.148869	0.157342	-2.68617	-0.696454	-3.33534	-0.195023	-0.0738917	0.00194821	0.0835227	-3.69314	-4.42441	-5.2227	-4.13273	-1.7185	-3.15958	-0.537028	0.138095	-0.0964567	0.709814	-1.35449	0.0987327	0.323203	-1.44848	-2.525	0.245397	-2.15017	-2.32626	-1.27014	-3.25679	-5.79809	-3.01266	-0.118805	-3.02731	-0.262335	-0.0426208	-0.1231	-3.94725	0.00843036	-3.5686	-0.550277	-0.458234	-3.93714	-0.337574	-0.445436	-0.0177711	-0.333686	-1.05033	-1.3661	0.174922	-0.0597612	-0.259704	-4.40273	-0.499883	-3.63138	-4.35563	-4.35127	-3.8558	-3.89363	-3.86899	1.78305	2.39907	-0.779197	-0.550349	0.19226	-0.171877	-0.555436	-0.36249	0.00259622	-0.384676	-0.168581	0.312885	0.0142364	-0.23515	-0.371316	-0.723454	0.308055	-0.684711	0.552606	0.0467544	0.23686	0.212721	-0.344496	-3.56004	-1.33056	-1.60794	-0.169101	-2.87926	-0.146669	-0.60232	-0.124676	-0.400153	-0.364675	-0.486555	0.040981	0.546314	-0.209021	0.024294	0.0625989	-0.634355	0.598239	0.852023	0.432537	1.9987	2.64622	2.96138	4.5795	-0.660815	-0.606304	-0.768831	-0.458339	-0.979531	-0.644251	0.032708	-0.617399	-0.183005	-1.07737	-1.05447	-0.62797	-0.430863	-0.431723	-0.717606	-0.480199	-0.51135	-0.849012	-1.0397	-1.01049	-0.613533	-0.608952	-0.708533	-1.08825	-0.461276	-0.816716	-0.75775	-0.462406	-0.202385	-0.247975	-0.579943	-0.224773	-0.378347	-0.803483	-0.639281	-0.30185	-0.415629	-0.929423	-0.542607	-0.676789	-1.05328	-0.810247	-0.546751	-0.624104	-0.891247	-1.20905	-0.573056	-0.686112	1.17589	0.981833	0.387678	0.697372	0.454395	-2.30145	-3.20227	-2.25376	-3.13931	-0.841974	0.610766	-0.808087	0.842333	-0.630511	-0.397183	0.745539	-0.460253	-0.337394	1.15869	-0.322171	2.24561	1.34699	2.20811	0.239924	0.874111	3.12473	2.01621	2.93591	1.08355	1.86623	-2.72412	-0.847268	-1.18249	1.10494	-0.711915	-3.42993	-4.10576	-0.980601	0.46387	-0.158285	0.655695	0.578329	-0.0722614	0.347076	0.627532	0.664878	0.718811	0.260433	0.0592123	0.127862	0.631472	0.419076	0.506653	0.522465	0.265342	0.824104	0.540685	0.720849	0.313125	0.646623	0.562678	0.865964	-3.96673	-2.88581	-0.812663	0.319303	-1.14897	-3.50964	-4.64737	-4.76367	-3.42555	0.666425	0.386719	0.544794	0.579681	0.235996	0.603478	-0.195546	2.70542	-0.666305	0.0238721	-0.210504	-0.522952	-2.93508	0.345821	0.132432	-0.084877	0.213014	-0.138748	-0.0549582	0.222702	0.656271	-0.0328616	-0.176447	-0.216996	0.123868	-1.65793	-0.514888	-1.77485	-0.84145	-0.682986	-2.74517	-0.639205	2.75407	0.271021	-0.779235	1.43435	-0.91961	-0.707283	-1.14146	-0.836321	-0.398908	-1.181	-0.55244	-0.596958	-0.707659	-0.30899	-0.382075	-1.10414	-2.96189	-0.352342	-0.498986	-2.16341	0.840351	1.19519	0.592626	1.12466	0.783335	0.87093	-3.80458	-4.05489	-0.942959	0.0842375	0.0078864	0.0395228	0.310313	-0.387838	-0.157406	-0.536379	0.311464	1.23261	-0.297432	-0.811849	-0.539124	-0.734882	-0.677962	-1.30576	-0.943227	1.99	0.511513	0.452292	-0.430653	0.164127	0.106524	0.44652	0.33867	0.458468	0.273488	0.570859	0.253915	0.124126	1.49495	0.38334	0.378138	0.661701	0.519396	0.533711	0.354826	0.2529	0.229577	0.620495	0.434688	0.337013	-0.12671	0.229764	0.664875	0.274586	0.0664695	0.532854	0.17275	0.0713563	0.666223	0.167881	0.243329	-4.5775	-0.0989388	0.147933	0.274145	-1.99388	-4.54617	-1.85975	-1.58778	-0.00112977	-0.997044	-0.857564	-0.00517355	0.18991	-1.07321	-0.508087	0.0137321	-0.695205	-0.66348	-0.5297	-0.768161	-1.03062	-0.41782	-0.222551	-0.836055	-0.697759	-0.545142	-0.637611	-0.749485	-0.547001	-1.31134	-1.00371	-0.612783	-0.700937	-0.481541	-0.587261	-0.884728	-0.592868	-0.683643	-0.900333	-1.0167	-0.799653	-1.58411	-1.34734	-0.0558307	-0.992355	-1.51163	-1.19982	0.42095	0.511603	-0.148288	0.163673	-0.162287	0.456625	1.04624	-2.3668	0.975214	-2.17861	-1.4616	-1.8567	-1.82106	-1.97135	-1.93657	-2.28251	-0.950494	-3.86358	0.28135	-4.32797	-1.70846	-0.520439	-0.901876	-0.901473	-0.524856	0.130647	-1.54531	0.320536	-1.34463	-0.626717	-0.346118	0.223543	-0.298065	-4.04967	-3.2283	-0.202875	0.0441959	-0.764088	-0.576794	1.29716	1.00589	-0.0920909	0.327667	-4.3018	-4.88273	-0.753551	-0.731948	-0.164896	-1.06739	-1.80692	-1.18118	2.41916	-1.40074	-2.67547	-1.83259	-0.296393	-0.817062	-1.08865	-0.568568	-0.756207	-0.468339	-0.38955	-1.27846	-0.264446	-1.63018	-0.662464	-0.112516	0.416505	-0.430679	-0.68732	0.0112383	0.754611	-0.540624	-0.38078	-0.129529	-0.165224	-0.138206	0.202402	-0.263795	0.00978686	-0.240064	-1.64194	-1.53098	-2.3012	0.211409	0.366496	0.441259	0.196353	0.997058	1.62586	0.59452	0.741541	-0.116955	-0.743149	-0.445583	-0.494489	-0.504924	-0.470573	-1.23757	-0.879539	-0.68245	-0.449457	0.00690442	-3.61482	-0.165198	-0.0477073	-0.201932	-0.430181	-0.486956	-0.0791585	-0.498471	-0.540073	-0.499347	-0.436961	-0.751464	0.510302	0.159317	-0.0502714	0.670831	0.288053	-2.66001	-1.14129	-2.4386	-2.66352	-3.3557	-2.35295	-3.01018	-0.925518	0.167153	-0.342418	-0.250746	-2.80854	-0.211734	-0.474982	-0.543098	-0.824764	-0.850748	-1.78348	0.0636655	-0.539429	-3.73012	0.613856	-4.26745	0.150317	0.574182	-2.88704	0.747298	0.540722	0.786034	0.210902	-2.8089	1.91333	2.90349	1.94905	2.79826	2.74975	1.91676	-1.12256	-1.59271	-1.01396	-1.01839	-0.775367	-0.908903	-0.909587	-0.90704	-1.74736	-1.74886	-1.96296	1.97413	1.41118	1.32438	1.5321	1.30842	1.35344	-0.568874	-0.431389	-0.203935	-0.00192592	-0.194538	-0.191677	0.0538028	0.281984	0.0674901	-3.23198	-0.720386	-3.06635	1.30473	-0.103883	-0.561364	-0.115103	-1.07913	-0.910861	-0.671894	0.353101	0.00284357	0.299626	0.995342	0.290314	0.335634	-1.09212	-1.55065	0.300154	0.567205	1.85007	1.13431	-1.36791	0.318104	1.67863	1.24758	1.63799	-0.296848	-1.70701	-1.85482	1.26752	-1.9184	0.536595	-1.31648	1.56884	0.620946	0.75207	1.90878	1.21931	2.68601	0.222559	-0.603641	-2.41518	-0.639637	-0.821762	-0.620639	-1.02747	-1.31731	-0.824035	-0.686162	-1.09329	-0.875621	-0.43487	-0.447589	-0.812637	-1.12361	-0.841314	-0.583676	-0.962697	-0.553431	-0.64537	-2.25982	-4.26142	-3.40844	-2.22611	-0.348512	-0.490224	0.420202	-0.213864	-0.00140651	0.0411754	-3.29394	0.0926601	-0.124351	-0.70852	-0.28178	-0.552309	-0.925863	-3.81218	1.45157	0.707138	-0.0615038	-0.561958	-0.237642	-0.285769	-0.414054	-0.54176	-0.299912	-0.196953	-0.365681	-0.369588	0.248749	-0.085554	-0.196892	-0.530924	0.21454	0.0491154	0.553543	-0.505743	-0.0822747	0.104466	-0.431667	-0.108789	-0.3266	0.259599	0.120053	0.116721	0.493652	0.235882	-0.0557801	-0.454158	0.367664	-0.479666	-0.389709	0.437419	-0.28398	0.627111	-0.606225	-0.096126	0.105494	-2.07989	0.198038	0.222365	-0.149021	0.190585	-1.85005	-0.29967	-0.460682	-0.957877	-1.08434	-0.470104	-0.426562	-0.212587	-0.706685	-0.868832	-0.537403	-0.41545	-0.219956	-1.1047	-0.719046	-0.517405	0.0813546	0.314146	-0.50128	-2.44198	-0.587878	-2.65892	0.51249	-0.501398	-0.685868	-0.682438	-0.553669	-0.747941	-0.480146	-0.571266	-3.49167	-4.41583	-1.58822	-2.11264	-1.1348	-2.56482	-0.501752	-1.10808	2.44786	-0.512589	1.55175	-1.52088	-0.60216	-4.33164	2.34244	-1.93743	-1.34938	-1.64337	-4.06383	-2.25125	1.88772	-3.17218	-1.09441	-3.53838	-1.06398	-3.87774	-3.08042	-1.03167	-4.27595	-1.35908	-3.47504	-2.59299	-0.579358	-1.12148	-2.41625	-2.78733	-1.78174	-0.0412014	-1.2822	-1.203	2.29708	-3.72215	-0.941685	-1.49596	2.74239	-0.264792	0.146099	-0.390935	-0.375064	-2.89288	-4.09026	-0.544533	-0.782202	-0.711799	-0.565084	-0.172539	0.337908	-0.393637	-0.17946	-0.364881
5480	TBC1D4	0.706855	-0.473832	-0.433304	0.708867	1.00568	-0.164403	0.250033	-1.68367	1.91177	3.58003	0.300412	0.754212	0.0836634	0.196261	0.110245	-0.0221617	0.11995	-0.150631	-3.37836	-3.95941	-4.06932	-0.764612	-0.239998	-0.317955	-0.408362	-0.502611	-0.315221	-0.0784036	-0.0483412	-0.924531	-0.511523	-0.27215	-0.063666	0.0340103	-0.220048	-0.0546279	0.5806	0.350865	0.0543811	0.34418	0.354031	1.09445	1.13358	0.22795	0.495374	-3.78222	-3.02067	-3.03624	-2.51078	0.163888	-0.283883	-0.260316	-0.310118	0.123772	-0.0070735	0.065591	0.275267	-0.143406	-0.58707	-0.927895	-3.21836	-1.00094	-0.704145	-0.595943	-3.93064	-0.792998	-0.486079	-0.685828	-0.433634	-0.239453	0.504155	0.440867	0.535942	0.898976	0.436412	0.133933	-1.81641	-0.159713	-0.166286	-3.07075	-2.88981	-0.0298385	-1.73187	0.128654	-0.407362	-0.340871	-2.06757	-0.274309	-0.534216	-0.106457	-2.91602	-0.384772	-0.324062	-0.227642	-0.466768	-0.617061	0.148778	-0.0334001	-0.00661327	0.149267	-0.0925204	0.272804	-0.120051	-0.171514	-0.0330518	-0.318449	0.321827	-0.259205	0.330373	0.35276	-2.14872	0.542015	-2.33861	-0.0108163	0.00832678	0.204961	0.135066	0.119701	0.105577	-1.54876	-0.0601906	1.14357	1.00125	0.349274	0.0148822	-0.0156804	0.162992	0.367223	0.0748985	-0.947438	-1.09956	-0.15659	-0.263463	-0.116994	-0.503957	-0.323755	-0.198055	0.772241	0.735567	0.394787	0.601319	0.420099	0.607619	-0.774632	-0.254592	-2.81393	-0.181742	-0.121162	-0.577227	-0.550231	-0.971981	-0.717024	-0.118032	-0.902156	-1.67944	-1.1432	-0.0387934	0.412399	0.0356689	0.105685	0.28337	0.167779	0.0798636	-0.569091	-0.56325	-0.401732	-1.26366	-0.554092	-0.228679	-0.34114	-0.367971	-0.424142	-0.115043	0.2487	-0.0171918	0.00809785	-0.209175	0.80952	0.288966	0.313873	0.320294	-0.317917	-0.22115	-4.79796	-3.41387	-0.179328	0.0456551	-0.127286	-0.0615735	0.0141127	0.210858	0.95088	0.0506016	-0.843161	0.809947	-0.1258	-0.349861	0.180262	-0.219575	0.0375267	-0.193737	-0.500129	-0.0280517	-0.221372	-0.383607	-0.791635	-0.497461	-0.325916	-0.380665	-0.400931	0.570267	1.66272	0.151367	1.18387	-0.179481	0.151523	0.0888132	0.437429	0.0287353	0.532068	-0.0473022	0.313452	0.194563	-0.0191541	-0.400071	-0.269956	-0.0525305	0.584238	-2.39406	0.220179	-0.415295	-0.416518	-0.107697	1.41475	-0.0253146	-3.46543	0.0249456	-3.23165	-0.446496	0.0843119	2.21885	2.09542	-0.891263	-0.413183	-0.425247	-0.368619	-0.628922	-0.196072	-0.574123	-0.613207	-0.806428	-0.689568	-0.839949	-0.558903	-0.51982	-0.682013	-0.79908	-0.559441	-0.376035	-0.403336	0.0464975	-0.770407	-0.763941	-0.668337	-0.699691	-0.759239	-0.646747	-0.451772	-0.0393883	-0.228691	0.394656	-0.176788	-0.266963	0.230456	0.231708	0.513245	-0.121543	0.13785	0.0411271	-0.0468595	0.360123	0.42947	0.29272	-4.30927	0.47051	-4.30624	0.393404	-0.729379	-0.511764	-0.53629	-0.381888	-0.502933	-0.662413	-0.72091	-0.423215	-0.742626	-0.616635	-0.78907	-0.646746	-0.726755	-0.670814	-0.672663	-0.612463	-0.542738	-0.910117	-0.549891	-0.60783	-0.681786	-0.472543	-0.391494	-0.384308	-0.841748	-0.657354	-0.575681	-0.520476	-0.894973	-0.59162	-0.785594	-0.420828	-0.560567	-0.432561	-0.623222	-0.554741	-0.603465	-0.675159	-0.575435	-0.651325	-0.296808	-0.525572	-0.388977	-0.59114	-0.578645	-0.11744	-0.516555	-0.662352	0.971755	0.319375	0.455201	0.232333	1.27348	-1.16151	-0.837701	-1.79746	-1.33029	-0.0385792	-0.793069	0.0786852	-0.607104	0.273653	-0.0952661	-0.478464	-0.0405999	0.207433	-1.57186	0.611153	-2.39569	0.421787	0.289722	0.286156	0.220993	0.2198	-2.71881	0.460167	-0.378118	0.535436	0.0250589	1.1271	-0.197129	-0.360813	0.0140072	0.318736	-0.603087	-0.355354	-0.258778	-0.691414	-0.443443	-0.312007	-0.386556	-0.379076	-0.600221	-0.332741	-0.341931	-0.384133	-0.427041	-0.439356	-0.34212	-0.604926	-0.363874	-0.244232	-0.425232	-0.356307	-0.537702	-0.362897	-0.272117	-0.230767	-0.255359	-0.456476	-0.0143923	0.226682	-0.0813123	-0.00838222	-0.0459586	0.192868	-0.112775	-0.0901359	0.250959	-0.359234	-0.565882	-0.0814534	-0.107946	-0.336905	0.241625	-3.28528	-2.52667	0.428615	0.341319	0.417572	0.205786	-3.57468	-3.51262	0.114789	-0.109349	-0.271063	0.125906	-0.00551376	-0.226659	-0.37625	0.317796	0.0674002	0.364566	0.0973368	-0.265691	-2.20599	-2.55468	-0.324008	-2.86756	0.356407	0.836482	0.0592589	-2.02801	-0.752423	-0.289736	0.699446	-3.12559	-3.02839	-3.02282	1.56351	1.14254	-2.74275	-0.373946	-0.584644	-0.623911	-0.567161	-0.439411	-0.205793	-0.374599	0.237862	-0.137237	0.0489392	0.00748561	0.0280871	0.0631699	0.00539984	0.175367	0.557704	0.147843	0.642748	-0.145179	-0.450188	-0.313439	-0.0471616	-0.626202	-0.681074	-1.02792	-0.903311	-0.754805	-0.754824	-0.558217	-0.644445	-0.730895	-0.637083	-0.668434	-0.679492	-0.997816	0.993998	-2.54108	-1.59261	-1.37102	-4.00077	-2.57101	-3.17266	-2.71031	-1.13385	-3.6191	-1.35616	-1.55614	-1.65347	-1.49273	-1.21641	-3.38527	-3.74436	-0.944107	-1.35893	-3.53687	-3.53014	-3.30372	-0.938641	-1.43962	-0.578157	-1.29808	-2.99177	-1.53933	-1.36463	-1.04424	-1.41848	-3.6529	-3.07752	-1.04294	-1.41814	-1.74013	-3.99021	-3.15349	-1.47122	-0.330278	-0.430309	-0.270058	-0.483292	-0.252389	-0.54153	-0.358697	-0.242906	-0.264215	-0.486903	-0.161518	-0.282866	-0.0326171	-0.158761	-0.354654	-0.123828	-0.122326	-0.203219	-0.0568921	-0.00579484	-0.222397	0.304006	0.183875	-0.0985648	-0.0683563	0.249111	-0.330729	-0.295548	-0.32163	-0.228668	-0.498099	-0.239224	-0.409299	-0.118135	0.0041687	-0.178052	-0.0553883	-0.078605	-0.411847	-0.492955	-0.298909	-0.332182	-0.276394	-0.929908	-1.11456	-0.790723	-0.812257	-0.773872	-0.664087	1.6771	1.74835	-1.6586	-1.25314	-0.351963	1.03005	-1.3087	-0.945584	-1.50202	1.14975	-0.353633	0.0101285	-0.653431	0.00992299	-0.43462	-0.244055	-0.341625	0.131382	-0.160788	0.876419	0.760101	0.213342	0.868919	-0.0274073	-0.5695	-0.336523	-0.525377	0.17841	-4.15676	-0.386016	-0.503458	-0.283462	-0.781479	-0.14503	-1.02326	-0.96895	-0.44711	0.00596516	-1.05552	-0.415039	-0.579564	-0.654852	0.0124743	-2.27032	-2.59417	-0.0947576	-2.59783	-2.30876	-2.41334	0.0824851	-0.353964	-0.594395	-0.298335	-0.250405	-0.163308	-0.455771	-0.43227	0.0719335	-0.613276	-0.116756	-0.540272	0.204275	-0.450658	0.102361	0.946037	0.0876748	0.56084	0.423695	-0.724265	-0.846076	-1.25157	-0.756613	-0.537076	-0.457696	-0.992718	-3.08533	-3.32765	0.813851	0.664475	0.520048	0.582255	0.437601	0.139415	0.851053	-1.62946	0.121639	-0.0752243	-2.57973	-2.71143	-2.98971	-2.63789	-2.94695	-0.212233	-1.1701	-0.235831	-0.302336	-0.0868463	-3.02728	-0.332324	-0.60817	-0.629837	-0.379216	-0.260504	-0.323782	0.27384	0.153904	0.196307	0.212103	-0.0672769	-0.231282	-0.0101964	-0.164481	-0.385648	0.002918	0.521957	1.79363	0.602229	0.513016	0.486754	1.19971	1.12162	-0.439554	-0.193105	-0.767722	-0.678018	-0.234804	-0.535571	-0.38682	-0.4455	0.00404452	-2.93246	-0.126624	-0.382195	-0.34396	-0.401721	0.158765	-0.00652679	0.0523826	-0.201805	-0.0840047	-0.0552264	-0.248637	0.222214	-0.256773	-0.0218366	-2.27581	-2.73544	-2.33953	-3.02952	-3.1795	-2.23539	-0.499056	-0.587903	-0.515405	-0.55572	-0.551977	-0.419168	-0.46326	-0.609887	0.163478	0.27065	0.290673	-0.106296	-0.26578	-0.667617	-0.399246	0.363948	-0.547517	-0.182362	-0.367953	-0.503385	-0.0923977	-0.422815	-0.281266	-0.224095	-0.603563	-0.621193	-0.375942	-0.231972	-0.144449	-0.254625	-0.622303	-0.594617	-0.505999	-0.288924	-0.634566	-0.38777	0.148619	0.32393	0.276901	1.32019	-0.0297735	0.406518	-0.439846	-0.419712	-4.27952	-0.312684	-1.58567	-0.381443	-3.04586	-0.474049	-0.0421174	-0.0523801	-3.60364	-0.657117	-2.75744	-2.78642	-0.189307	0.127951	0.0110906	-2.38254	-1.19835	-0.45911	-0.715549	-2.95452	0.123874	0.490155	-0.358618	-1.04813	-0.435677	-0.773292	-0.754684	-0.739205	-0.704714	-1.19	-0.676622	-0.604616	-0.975406	-0.575159	-0.74126	-0.51935	-0.80884	-1.09026	-0.674094	-0.734275	-0.921834	-1.00259	0.798494	-0.862312	-0.709552	-0.487837	-0.495087	-0.169805	0.394427	0.545543	-0.103091	-0.814376	-0.624228	-1.2195	-1.01983	-0.691858	-0.654627	-0.0200679	-0.0474621	-0.614109	-0.435692	-0.0566035	0.111675	-1.12069	-0.142514	-0.246659	-0.151123	0.0882202	-0.206706	-0.112191	-0.171982	-0.193305	-0.12937	-0.330056	-0.0941859	0.120521	-0.365786	-0.205514	-0.357837	-0.255197	-0.19626	-0.0466558	-0.0757406	0.0283256	-0.305046	-0.0435877	-0.0733746	-0.0767967	-0.0488835	-0.293119	0.0473125	-0.407367	-0.0662802	-0.358857	-0.137968	-0.184931	-0.133365	-0.0814808	-0.179726	-0.507604	-0.0944983	0.408624	-1.18981	0.305001	0.796159	0.137368	0.292319	-1.27768	-0.208003	-0.141528	-1.0166	-0.992636	-0.099307	-1.2317	-0.0171581	-1.36626	-1.0894	-0.208913	-0.212534	0.0941362	0.122676	0.144455	-0.0897619	0.166032	0.922132	-1.56003	0.215324	0.568886	0.376886	-0.187504	-0.197708	-0.358862	-0.119702	-0.0541731	-1.06852	-0.72484	-1.02387	0.0364109	0.201022	-1.35383	-1.3299	-1.13761	0.393908	-0.103367	-0.155698	-1.92733	-1.47986	0.226206	0.792169	-2.21024	0.455094	-1.74948	-0.124129	-0.395011	-0.353103	0.146622	0.239284	0.21976	-2.33531	-4.96734	-0.141132	-4.27382	-0.0155519	0.159694	-4.6896	0.22889	-4.13998	-3.86175	0.11881	0.110606	-4.68954	0.520201	0.3061	-4.46837	0.501931	0.216055	-0.389182	0.0677017	0.157573	-0.259644	2.44766	1.09193	0.173179	0.708894	-0.18303	-0.550729	0.0178971	0.0800435	0.00017068	0.00957354	0.0560709	-0.197042	-0.0605719	-0.550299	-0.599693	-0.640863	-0.713491
5481	COMMD6	0.913982	0.136783	0.122932	0.617778	2.31882	1.04729	0.386919	0.415321	0.772515	2.63407	2.58567	2.63236	1.52175	1.20004	1.23541	0.98369	0.923623	0.901242	1.36902	1.26666	1.49104	1.06556	0.456155	1.1389	0.960372	1.23	0.546184	0.880554	1.07641	1.61418	0.622861	0.668402	0.0124205	-0.0230505	0.476749	0.243484	0.230674	1.40165	0.510228	0.926462	1.0643	-0.447239	-0.362982	-0.173912	-0.732989	-0.120784	0.695991	0.617158	0.870409	0.44418	0.452596	0.37325	0.385033	0.104602	0.165109	0.045697	0.07278	0.378126	1.18563	0.886309	1.15118	0.644235	1.42128	1.36266	1.09306	0.873469	1.37054	1.20751	-0.144176	0.245601	0.305649	-0.0216257	-0.0236389	0.000529374	-0.144701	0.428843	0.591659	0.0408172	0.579552	0.487857	0.620226	-0.477699	0.7355	0.326825	-0.238981	0.723198	0.0656892	0.26344	0.306621	0.149455	0.556943	0.183132	0.448369	0.193793	-0.234948	0.100428	-0.957324	-0.150223	0.0887632	1.74674	2.17921	1.86019	0.405713	0.0307895	0.24425	0.02193	1.96922	1.12456	2.52739	1.3267	0.336626	1.16511	0.106954	0.979307	1.69918	2.12533	1.53515	0.606398	0.51653	1.62674	0.623222	1.30615	1.78177	0.735297	1.04902	0.840047	1.92148	1.19562	1.37413	2.77439	2.35509	0.0660793	0.12681	-0.264161	-0.337951	-0.629165	-0.462496	-1.25195	-0.592311	-1.27619	-0.568531	-0.886277	-0.578092	2.25437	1.3376	1.30784	1.44794	2.0832	1.49243	1.38669	1.41404	1.80692	1.07143	1.41893	1.65242	0.592368	0.477673	0.757969	-0.623952	-0.690161	-0.335245	-0.629734	-0.0450817	1.08147	1.33906	1.08373	1.55555	1.69146	0.512348	0.925763	1.28608	1.37286	1.14788	1.00723	1.12412	1.51347	1.04301	1.82856	1.55929	1.2146	2.01788	0.90251	0.688425	2.24706	3.82234	0.639007	0.436903	0.186151	0.282836	0.402246	0.618182	0.779391	1.05914	0.846513	1.04859	0.618048	0.574984	0.0591342	0.654534	0.120656	1.05906	0.636891	0.503964	1.22865	1.14584	0.886855	0.408701	0.463296	0.515271	0.602061	-0.462335	-1.11417	-0.196884	-0.0988078	-0.0872313	-0.823546	-0.194306	-0.0365473	-0.0328085	0.984869	0.978905	1.04864	0.938589	-0.103662	0.471186	0.108676	0.300738	1.48007	1.54637	0.0109669	0.402455	0.536672	-0.00802814	1.25656	0.996656	1.37455	1.08966	1.64544	0.456691	0.834148	-1.64177	-1.53424	2.19607	2.06337	2.21777	2.05916	2.18562	2.15051	1.74609	1.79186	1.99246	2.3179	2.32109	2.19077	2.27155	2.33744	2.43407	2.01739	1.90562	2.23122	1.72361	2.18319	0.774764	0.985793	1.24721	1.39895	0.888039	1.29744	0.00354395	1.23645	-0.414067	0.480822	1.1844	0.275585	2.11824	-0.182224	0.250921	0.105662	-0.163129	1.47201	0.386356	0.359225	0.275799	0.907838	0.350807	1.07951	1.45061	0.60357	0.873459	0.896584	0.650408	0.61726	0.965717	0.928089	0.739536	0.846169	0.593521	0.969594	0.797125	0.774315	0.856662	0.770883	0.515433	0.913948	0.587983	0.888576	0.484568	0.721919	0.725907	0.859377	0.811929	0.733633	0.812369	0.820157	0.902563	0.741381	0.83128	0.880417	0.81661	0.892509	0.770866	0.665771	0.810278	0.794288	0.730793	0.734615	0.872947	0.746873	0.94343	0.666509	0.74954	0.693913	0.616908	0.883728	0.81353	0.251577	0.155386	0.24353	0.484708	0.636456	0.998962	0.873049	1.15865	0.794841	0.709289	0.958059	0.325763	0.967555	0.157058	0.34528	1.04921	0.432883	0.8012	1.33104	0.698923	1.12404	0.566529	0.725648	0.671294	0.505589	0.73696	0.965444	0.494435	0.0185736	-0.195081	-1.54179	-1.10008	0.557399	0.648584	0.392826	0.454377	0.206104	0.288722	0.169033	0.511144	-0.0155897	0.194129	0.021168	0.157605	0.50805	0.0720454	0.129269	0.0513554	0.119829	0.166091	0.234567	0.252561	-0.219616	-0.103295	0.0733752	0.102811	0.499706	0.0199784	0.468852	0.253541	-0.116589	0.134111	1.20939	1.86069	0.895781	1.58074	1.36241	1.15687	1.44655	1.20018	1.68448	0.500183	0.837066	1.17206	0.654316	1.19682	0.872696	1.16527	1.18325	-0.15257	0.109239	0.0100744	-0.314382	0.989455	1.08522	-0.493633	-1.04275	-0.382195	-0.287029	-0.200521	-1.05618	-0.447495	-0.0437027	-0.164945	0.0205586	-0.0782139	-0.83785	0.222272	-0.234022	-0.362303	1.31003	-0.199019	0.664994	1.59646	1.81327	1.03504	0.913317	0.982613	2.33863	2.78112	2.43613	2.127	2.13366	2.80196	0.619114	0.853987	0.818447	0.639442	0.94841	-0.18739	-1.01454	-0.60252	0.475834	0.310337	0.274179	0.263612	0.257803	0.190695	0.276992	1.69096	1.39331	1.91469	-0.626213	-0.204149	-0.326964	-0.840723	1.46227	1.32547	1.54694	1.56635	1.1461	1.69159	1.63995	1.48061	1.51174	1.52234	1.46482	1.55901	-0.714378	0.358433	-0.786496	-0.580134	-0.272606	0.332743	0.144352	0.24475	0.0154374	-0.278639	-0.268392	-0.066516	0.0317839	0.629231	0.0334083	-0.18546	-0.269756	0.130515	-0.194951	-0.543595	0.257139	0.209989	-0.211964	-0.176139	-0.252557	-0.217231	0.215676	0.159481	0.142238	-0.367027	0.15115	-0.0236075	-0.0225499	0.508042	-0.254078	-0.461516	0.487118	-0.0816912	0.479897	-0.0770252	1.16641	1.45934	1.56949	1.50477	0.388084	0.682615	0.00169607	0.267987	0.209959	0.636347	0.414398	0.260101	0.462035	0.335946	0.301726	-0.15879	-0.410791	-0.211851	-0.578397	-0.273398	-0.339749	1.07579	1.41435	1.11758	1.04672	1.26778	1.49572	0.822215	0.873798	0.857136	0.689535	0.138262	0.687951	0.910851	1.23488	1.11371	1.0042	1.13042	0.791177	1.0262	0.774498	1.40342	1.60283	1.08528	0.70862	0.616274	0.823586	0.68464	0.547159	0.648458	-1.41526	1.03137	0.893562	1.0913	1.48082	-0.710476	0.630642	0.988292	1.36725	0.266547	-0.390492	0.974532	-0.373568	0.208563	-2.23407	-0.139187	-0.224949	-0.226568	0.0710493	-0.0675604	0.0448468	1.7406	-0.162052	1.51788	1.9944	0.963534	2.78404	2.58475	1.13117	1.57236	2.50599	1.30821	3.45177	2.00882	1.54159	0.975982	2.53446	2.42083	0.839381	1.20908	1.04925	-0.976899	2.11916	1.94929	1.78699	1.76102	1.84804	2.2207	1.07191	-0.242432	1.78775	-0.552836	0.923991	0.505711	0.495688	0.685284	0.925341	0.967668	0.996038	1.1606	0.290646	0.974195	1.38994	0.0418179	-0.128748	0.0435848	-0.138014	1.6631	1.53497	2.18547	1.6062	1.22108	1.57202	1.29457	3.19733	0.82274	3.04371	-0.493999	-0.218047	-0.170114	-0.126255	0.0976479	0.137799	0.884618	-0.0468618	0.904718	0.523236	0.892933	0.819057	0.704481	0.854139	0.554603	0.374916	0.816233	1.9691	3.19345	3.8489	2.20356	1.68422	1.88276	1.6271	1.73531	3.69779	0.962998	0.892014	1.35138	0.443376	0.759935	0.636553	0.777553	0.729559	1.03725	0.352051	-1.59973	-1.69905	-1.88221	-1.5218	-2.02869	-1.29691	-1.70326	-0.118087	0.624145	1.09039	0.759658	0.347757	0.0139032	0.52796	0.842281	0.256363	-0.323098	0.624858	0.53234	0.163025	0.60268	0.852501	0.716323	0.703929	0.658352	0.842897	0.994041	0.900649	0.769031	0.805266	0.841312	2.65739	2.08936	3.07631	2.29289	2.5417	2.73564	0.851698	0.820309	0.765115	0.693465	0.726967	0.770618	0.27142	0.466619	1.05317	0.788107	1.81109	1.56308	1.03623	1.42568	1.08357	0.410344	1.27694	-0.62207	0.0696525	-0.113579	0.265484	-0.367194	-0.314393	0.0678729	0.445416	0.28065	0.790495	0.242297	1.5402	0.710796	0.876825	1.05666	0.905856	0.973037	0.725067	0.784954	1.2258	1.14563	1.4752	-0.64481	1.02943	1.15207	1.45279	1.24255	0.747861	1.07339	1.12065	0.94391	0.375636	1.22254	0.0618877	1.19961	0.365716	0.811732	1.48636	0.734702	0.856551	0.749845	0.744117	1.21176	0.791829	0.782145	1.06949	1.13127	1.00833	0.404578	0.393104	0.683198	1.05566	0.932066	2.10865	0.90444	2.03366	0.920099	1.87386	2.00235	1.27362	1.85246	2.31718	2.09858	1.17322	1.02831	1.94152	2.24464	0.891877	0.983359	2.37996	0.0771665	-0.245043	-0.578097	0.124659	-0.195196	0.601364	0.297557	0.87082	1.86121	1.69539	2.01354	2.11688	2.34008	1.59116	2.36731	1.84602	1.8457	1.29534	2.19521	2.10268	2.25245	1.16037	1.15738	1.4397	1.31908	1.17178	1.21461	1.23067	1.25282	1.27135	1.5522	1.26861	1.41484	1.14054	2.13444	1.90904	1.4658	1.77108	1.16551	2.47556	1.23902	1.72577	1.02304	2.06323	2.26969	1.21405	1.21798	1.91827	1.81113	1.45064	1.22405	1.31253	1.00786	1.42672	1.18631	2.09517	1.14506	-0.691546	-0.214973	-0.715521	-0.692231	-1.13014	0.148245	-0.376498	-0.556243	0.356345	0.299847	1.08092	1.60081	0.44525	1.56154	0.208538	1.37063	2.2348	0.368274	0.364045	-0.0244418	0.273066	0.233397	0.00826191	-0.281763	0.115069	1.26951	1.02621	1.17276	0.550075	1.00152	0.443112	0.489287	0.409214	0.478386	0.599835	0.430789	1.07761	-0.202247	0.485499	-0.266057	1.40274	-0.0976075	0.947603	0.345863	-0.0995682	-0.021939	-0.278047	-0.0673722	0.819453	1.01228	0.471387	0.498679	0.61305	0.334238	-0.0459675	-0.0472082	0.973415	-0.212438	0.944317	0.353785	0.713394	1.19881	-0.507155	0.290967	0.772149	0.938139	2.56083	-0.251452	0.71473	0.492336	1.02968	1.45529	0.943431	0.554401	-0.499431	0.811669	-0.101394	0.0590413	0.759955	1.1266	2.94125	1.00997	1.19862	1.49618	0.763518	1.01147	0.80646	0.131313	1.19795	1.08687	1.17041	1.2046	1.33663	-0.226363	0.921667	-0.160757	1.32461
5482	UCHL3	0.751383	0.303064	0.523568	0.208212	0.324528	1.08298	0.627083	0.535625	1.27938	0.693667	1.93916	1.35283	0.99477	0.778633	0.637799	0.855505	0.640793	0.465354	0.35697	0.856409	0.472887	0.3401	0.856549	0.66395	0.965971	0.184023	0.157231	0.433046	1.12963	2.51194	0.634047	0.336068	0.297922	0.203252	0.427039	0.00165264	1.48283	0.922322	1.83171	1.21195	1.7738	0.91872	0.175039	0.59801	0.357464	0.0422216	0.550093	0.401822	0.737979	0.707672	0.375496	0.517855	0.338162	0.426024	0.434962	0.281994	0.391961	0.527696	1.25596	1.356	1.02257	1.37997	1.65919	1.15931	1.41372	1.24569	1.56846	1.06487	0.389784	0.330215	0.256052	0.0275005	0.0898229	0.441048	0.0546022	0.894531	0.225891	0.0958853	0.0681717	0.202192	0.081373	-0.610705	0.446516	-0.0691485	-0.409683	0.939142	-0.212934	-0.201844	0.0580132	0.0837058	0.449381	0.129264	0.0309376	0.052756	0.0845016	0.0598661	1.08305	1.21308	1.47309	1.81509	2.08994	1.60254	0.572478	0.15891	0.687626	0.388796	1.29389	0.918987	1.72874	1.19953	1.50407	1.00868	1.5429	0.761618	0.915278	0.898063	0.837545	0.899998	0.990905	1.59775	1.29103	2.00995	1.49608	1.16879	1.21674	1.01282	1.41097	1.10511	1.24637	1.8606	1.44549	0.144332	0.520196	-0.262101	0.143447	0.0667152	0.0608305	0.0429728	0.141526	-0.212042	0.00992764	-0.0523874	-0.0118115	-0.285479	0.636314	0.888415	0.141839	0.057115	0.0695172	0.237743	0.738828	-0.173204	-0.244964	1.14392	1.59226	1.10366	0.649778	1.10611	0.328834	0.57469	0.570315	0.412489	0.612982	0.11329	0.997283	0.493163	0.968662	0.292873	-0.105846	0.244967	0.0558937	0.961714	0.97012	0.739992	0.369259	0.528799	0.953951	0.844118	0.919679	0.996068	0.186736	0.911574	0.615399	2.19855	2.94415	0.838105	0.777353	0.49847	0.784357	0.7841	1.21319	1.74533	1.00896	1.22093	1.95636	1.62734	0.0723725	-0.0979929	0.0244536	0.0579096	0.318727	0.110449	0.198815	1.52299	1.57061	1.17703	0.532845	-0.0551758	0.0281919	0.116609	-0.400936	-0.563203	0.364686	-0.848444	0.279529	0.311418	0.163151	0.129898	-0.109385	1.16119	0.617057	0.737276	0.917773	-0.261751	0.482039	-0.0242658	0.0391767	1.16043	1.41093	-0.0989478	0.294632	0.130887	-0.297684	1.1239	0.605284	1.18664	0.894977	1.57377	0.624531	0.618136	1.22712	1.26661	0.783791	1.04269	0.682889	0.746977	1.05683	0.886509	0.828343	0.729086	0.723733	0.938104	0.739237	0.866629	1.00545	1.16223	0.816624	0.696591	0.941802	1.26969	0.454738	0.969275	0.442774	0.448792	0.856606	0.797162	0.474022	0.595523	-0.0342842	0.69957	-0.182879	0.185208	0.489488	-0.116137	0.650182	-0.313188	0.0984075	-0.217021	0.141701	0.497632	0.0144104	0.020305	-0.111939	0.924981	0.778597	1.21032	1.09036	0.548072	0.586352	0.545457	0.56175	0.664028	0.394001	0.656083	0.567416	0.186104	0.665146	0.681221	0.782884	0.432961	0.515797	0.466531	0.625924	0.545214	0.488018	0.917423	0.728094	0.635869	0.66358	0.584268	0.254814	0.55194	0.507423	0.417781	0.213133	0.559506	0.428314	0.307155	0.526029	0.383075	0.701173	0.519542	0.715702	0.666846	0.484814	0.535704	0.388693	0.672827	0.59046	0.697385	0.516476	0.7273	0.644642	0.668949	0.437196	0.448548	0.072711	0.13443	0.185985	0.600454	-0.685548	-0.954356	-0.695925	-0.807919	0.864645	0.424041	0.494153	0.33774	0.447968	0.719495	0.154187	0.556051	0.606386	0.543509	0.831371	0.407654	0.2688	0.214544	0.229816	0.307602	0.277389	0.853436	0.240703	1.10587	0.573816	0.947949	0.586822	0.453885	0.436809	0.516089	0.66229	0.377098	0.237329	0.302841	0.603733	0.323316	0.344783	0.253748	0.152353	0.43433	0.292867	0.407426	0.262847	0.277671	0.468164	0.490744	0.703796	0.456753	0.51698	0.334996	0.245185	0.59679	0.439856	0.209099	0.381818	0.367699	0.515877	0.317876	0.711909	-0.150051	0.371589	0.360674	0.0564864	-0.0243774	-0.169323	0.57425	0.34016	0.938446	0.938094	0.699077	1.13272	0.838876	1.20724	1.12446	0.806618	0.773595	0.876466	0.908132	1.53229	1.84773	0.434354	0.0632077	0.169686	0.0162437	0.0993242	0.204799	0.20973	0.236071	0.253958	0.246646	0.212852	0.791046	2.13505	2.66139	-0.155406	2.60362	1.38107	0.129825	0.546191	1.65344	0.647585	0.498968	0.568285	2.26243	2.5035	2.04328	1.7201	1.98652	2.11093	0.216728	0.54064	0.196386	0.278591	0.412248	0.548503	0.257693	-0.0768074	0.194865	0.0379289	-0.0720194	0.108163	0.0341228	0.0490325	0.144089	1.10244	1.26518	2.08749	0.12327	-0.0400968	-0.384117	-0.303839	0.862492	0.879561	0.637003	0.708027	0.147564	0.996814	0.59697	0.845733	0.882433	0.819388	0.575993	0.873209	1.82541	1.39175	1.32538	1.3333	-0.164921	-0.096961	-0.0591479	0.0550151	-0.0726068	-0.0645256	-0.141041	0.0376121	-0.127671	0.642047	-0.0974958	-0.0389756	-0.0400587	-0.068735	0.0384006	-0.234992	-0.0385478	0.0809682	-0.26405	-0.0662786	-0.314025	-0.073811	-0.0397885	-0.503459	-0.149556	-0.349766	-0.0158565	-0.104741	-0.168033	-0.129235	-0.244942	-0.279677	0.909284	0.103847	0.0554465	-0.110782	0.684117	0.554145	0.719237	0.637482	0.779639	0.420173	0.384258	0.38969	0.599971	0.570207	0.728106	0.825381	0.90288	0.674829	0.417066	0.355002	0.0156633	0.203268	-0.0725985	0.223046	-0.100009	1.67961	1.59953	1.82489	1.58574	1.94109	1.84624	1.18879	1.0314	0.967424	1.05709	0.840926	0.934943	1.00352	1.65815	1.06392	1.47927	1.46056	0.961134	1.10298	1.15703	1.56495	1.44367	0.225526	0.0813395	0.417482	0.361133	0.307101	0.0297955	0.735853	1.21251	0.655223	0.982881	0.597702	0.30361	0.946907	0.48899	0.634212	0.660743	-0.359237	0.589502	1.41687	0.473705	0.369277	0.878687	-0.702325	-0.440631	-0.490356	1.23458	2.14595	0.0335017	3.06592	1.20923	1.03655	1.56506	0.965762	2.37853	2.45939	1.12189	0.742521	2.21557	0.944623	2.65574	2.13373	1.53905	0.560994	1.98995	2.01244	0.31371	0.769331	0.553921	-0.874882	2.64414	1.9344	1.63024	2.56422	1.74133	2.03664	1.33926	0.99376	0.971325	0.907393	0.889852	-0.0133589	0.965644	0.113313	1.26177	0.412821	1.12193	0.870031	0.92446	1.00693	1.37516	0.558182	0.996854	0.960631	0.939739	0.615876	0.779777	0.889983	0.687715	0.681024	0.362217	0.396573	1.18969	2.47549	2.52135	0.0596074	0.0356633	0.375673	0.433587	0.424211	0.48661	0.595258	0.318072	0.735583	0.688922	0.782605	0.880066	0.877722	0.605414	0.773672	0.716669	0.310505	0.316694	0.507027	1.50027	0.749566	0.479591	0.109226	0.181792	0.237616	0.712939	0.2881	0.662791	1.14599	0.510532	0.836568	0.184289	0.534015	0.364628	0.453512	0.319257	-1.40134	-0.515719	-0.460671	-1.25895	-0.827746	0.872044	0.671092	0.592086	0.830779	0.686224	0.678817	0.739571	0.653167	0.400472	0.570269	1.2717	-0.247565	0.212399	0.374945	0.671177	0.264181	1.03229	0.675182	0.653657	0.645786	0.722643	0.792467	0.742331	0.922645	0.575569	0.783352	2.18924	1.68738	2.1967	1.59995	1.29867	2.54921	0.269944	0.269655	0.329834	0.292673	0.0398226	0.244743	0.261131	0.16182	1.52843	1.33201	1.27097	0.319515	0.25818	0.652941	0.287018	0.00522225	0.0128451	0.344507	0.477821	0.161526	0.224209	0.191058	0.17032	0.134603	0.346132	0.406478	0.64909	0.355919	0.887281	0.58971	0.173802	0.174211	0.279121	0.524779	0.280437	0.652076	1.03421	1.04207	1.14021	0.209255	1.06429	0.991479	0.516759	0.428052	0.755647	0.843833	0.905512	0.50864	0.573818	0.509042	0.886719	0.65131	1.10663	0.410419	0.792885	0.836759	0.661054	0.559518	0.490889	0.718814	0.412754	0.500402	0.853262	0.828131	0.49616	0.31127	0.543737	0.730506	0.578332	0.463558	0.741085	0.492222	0.688862	0.41487	0.803506	0.632457	0.247756	0.738639	0.52383	0.756748	0.430217	0.313086	0.746989	0.752978	0.467206	0.514786	1.74915	-0.309014	-0.0739881	0.0230026	-0.346909	1.02699	0.756547	1.52638	0.987435	0.907708	1.39512	1.5066	1.33363	1.17818	1.09712	1.5962	1.28761	0.988145	1.12692	1.49775	1.78242	1.36027	1.09505	1.10374	1.09756	1.27696	0.878148	1.00302	1.01891	0.835259	1.13098	1.05145	1.06769	1.32015	0.986064	1.15374	1.07143	0.848157	0.936074	1.12182	1.27837	1.20967	1.25454	1.05129	1.25566	1.32915	0.83418	1.1864	1.58732	1.46347	1.15179	0.992383	0.87693	0.945076	1.02498	0.899735	1.639	0.789448	0.641274	0.489899	1.61441	0.493483	0.360626	0.72561	0.717938	1.48883	0.153026	0.0999222	0.688513	0.435149	0.00988148	-0.545108	0.188472	0.64046	0.531293	-0.0501513	0.132154	0.650714	0.610637	1.15489	1.09398	0.598181	1.72839	1.07517	-0.239226	-0.22869	-0.433993	-0.0254185	0.423298	0.392848	0.347756	0.332863	1.22825	0.626186	1.46045	1.13979	-0.0894019	0.84324	0.815994	0.901054	0.284568	0.129296	0.65293	0.0457067	1.50419	-0.212084	0.486831	0.233154	1.30012	0.536331	1.18086	0.902235	0.3923	0.831822	0.76457	-0.592579	0.964152	0.240142	0.304795	0.696844	0.348443	0.0606201	0.34691	0.102939	0.898696	0.630401	0.00199418	0.014293	0.249549	0.922463	0.470331	1.16035	0.344382	0.258592	0.363921	0.545913	0.0218784	0.616537	1.47744	0.683503	0.914387	1.17591	0.988653	0.995493	0.820756	0.404511	1.40467	1.40316	1.45845	0.678507	0.344449	0.684947	0.350999	0.61356	0.489908
5483	LMO7	-3.01998	-2.03737	-1.71334	-0.33771	-0.867044	-2.80446	-3.45851	-3.92693	-1.17707	0.42855	-2.12595	-1.53159	-3.70962	-4.42328	-1.99474	-1.34762	-1.68973	-2.27867	-4.79296	-0.03646	-1.91648	-2.1787	-3.95814	-0.70638	-0.686041	-1.95411	-4.136	-3.77559	-3.56688	-2.452	-0.118338	-0.0552585	0.108145	0.253894	-0.492629	-0.173416	-2.64489	-4.92643	-3.9694	-2.14718	-4.35938	-2.79708	-1.09627	-1.75351	-0.981553	-1.86655	-3.002	-3.56859	-3.50726	-2.65021	-0.719412	-0.687	-0.731224	-0.565949	-0.555253	-0.516344	-0.489211	-0.746548	-0.294367	-0.681051	0.574978	-0.887735	-2.82283	-0.333799	-0.209096	-0.543386	-3.36843	0.0967385	-1.11351	-0.802656	0.0231926	0.141126	0.097382	0.292828	-0.34456	0.210969	-0.341027	-0.880251	-0.524828	-1.3079	-1.06052	0.10584	-0.401905	-1.09747	-0.252218	0.304494	0.10286	-0.410175	-0.524137	-0.0714849	-1.03607	-0.702822	-0.640412	-0.625585	-0.925638	-0.680371	-2.36569	-1.85634	-5.45437	-0.098718	-0.482777	-0.461012	-1.46521	-0.278699	-0.138481	-0.773219	-2.13769	-3.30888	-1.57908	-2.91316	-1.69865	-2.33268	-1.96975	-4.00374	-3.0474	-2.69025	-2.92598	-1.08174	-1.02727	-2.30687	-0.459016	0.798244	-2.56386	0.41121	-0.0112721	-0.405819	0.426742	0.38563	0.431724	-0.423023	-0.267989	-0.18369	0.0261127	-0.294998	-0.197632	-0.164109	-0.138807	-0.521719	0.31662	-0.847944	0.271463	0.0915635	-0.327058	-1.55573	-4.92162	-3.66432	-1.74562	-4.75123	-5.16735	-1.41565	-4.13389	-1.67926	-1.22244	-3.69651	-2.49823	-0.195651	0.0830155	-0.306347	0.137142	-0.483669	0.177973	0.0743726	0.261291	-1.28907	-0.539951	-4.29858	-3.4972	-1.24913	-3.65835	-4.64834	-1.91408	-0.0440808	-2.33352	0.214216	0.183838	0.0636307	-3.80916	0.310839	-0.219996	-1.29665	0.460888	-3.36605	-0.663277	-0.305473	0.324021	-0.497217	-0.51708	-0.674648	-0.663953	-0.794644	0.28005	0.0369615	0.0275365	0.27291	-1.11628	0.239275	-1.9374	-1.94731	-2.30931	-1.43537	-4.62546	-2.07876	-1.77776	-1.9918	-2.05953	-2.6658	-0.488999	-0.148764	-0.015011	-0.0970071	-1.24704	-2.97135	-0.563797	-0.244361	-0.488866	-0.798673	-0.443726	-0.932389	-0.662231	-0.122488	-0.662811	-0.622856	-0.361592	-1.14077	-1.14194	-2.42045	-1.36504	-1.40956	-0.425475	-0.694961	-1.03313	-1.01673	-2.37362	-1.09129	-0.166573	-0.68345	-1.61588	-0.350528	-0.498246	-1.59595	1.59811	0.942128	0.124924	0.29263	-0.138783	-0.194121	-0.0495461	-0.0288137	-0.193459	0.0173398	-0.00568411	0.180836	0.197031	0.395225	0.0441322	0.306708	0.0115324	-0.185932	-0.0892761	0.127396	0.0959513	0.291688	-0.272547	-0.351735	-0.186227	-0.644804	-0.520344	-0.0332293	-3.10182	-2.25355	-2.16837	-2.92012	-3.08599	-2.90819	-1.55623	-1.19128	-3.07724	-0.920332	-3.55038	-2.16936	-1.055	-1.009	-0.995652	-3.48622	-0.00757427	-1.95581	0.382335	-1.69712	-2.35125	-1.75045	-1.44444	-1.77257	-1.99256	-1.71204	-3.96346	-1.9971	-2.01378	-2.2588	-2.50126	-1.93553	-2.01372	-1.80542	-1.58757	-1.69297	-1.96424	-5.73499	-1.92886	-2.09393	-1.97796	-1.74846	-1.80804	-2.26249	-1.87629	-2.1921	-5.77819	-1.7629	-1.90009	-2.07391	-2.0159	-1.74174	-1.87684	-1.82951	-1.63099	-1.996	-1.83538	-1.87056	-1.92751	-5.52494	-1.74885	-1.62668	-1.73694	-1.76954	-1.75084	-1.54783	-1.7706	-0.535244	-1.04747	-1.34656	-1.02339	-0.6042	0.0320126	-4.20752	0.212978	-0.296334	-0.341218	-2.57423	-0.0760366	-6.67499	0.0387346	-0.645648	-2.27281	-0.122908	-0.466213	-6.60068	-0.872667	-1.02287	-1.7337	-1.43443	-1.71676	-1.26186	-1.78692	-1.33843	-1.29812	-2.17561	-1.13569	-1.56439	-1.85885	0.630458	0.514423	0.643955	0.504474	0.368547	0.360426	-1.31661	-1.2188	-1.16235	-1.19153	-1.22504	-1.19621	-0.900396	-1.38611	-1.04636	-1.07122	-0.926689	-1.10035	-1.01468	-1.35482	-1.17578	-1.1098	-1.04362	-1.17039	-1.20699	-1.01283	-1.31929	-1.2817	-1.1038	-1.462	-3.95868	-3.24588	-0.91977	-3.83373	-1.21539	-3.74637	-4.33722	-4.23255	-3.71637	-0.32578	-0.289743	-0.0426838	-0.0653911	0.2628	-0.0104811	0.417986	-0.356426	0.0808896	0.0941692	0.162628	0.148399	0.495046	-1.29319	-2.31904	-4.24908	-1.24632	-0.835703	-0.962619	-4.23139	-0.972588	-1.33082	-1.11816	-1.47294	-1.18943	0.150651	0.258833	0.324003	0.945762	0.173306	-0.0982172	-2.56732	-2.0315	-1.52131	-1.73899	-0.923834	-3.08193	-1.74936	-1.52005	-1.7207	-1.55456	-1.55645	-1.39945	-1.65218	-2.03113	-1.70474	-1.73417	-1.74773	-4.04238	-4.27246	-4.53877	-2.91192	-1.65625	-1.40797	-1.62948	-1.51035	-1.85038	-1.9085	-0.0970055	-0.405745	-0.501073	-1.19151	-0.400935	-0.462967	-0.635525	-1.48504	-0.784382	-4.88134	-0.665905	-1.43115	-1.58416	-0.929009	-1.01746	-1.12883	-0.831658	-1.16603	-1.06997	-1.88144	-3.2981	-3.51087	-0.0476491	-4.61042	-4.90375	-4.32077	-3.31413	-3.51337	-5.19844	-4.59481	-4.95297	-5.16662	-2.58874	-4.93236	-5.30118	-4.31198	-4.53565	-4.88085	-2.0813	-4.05452	-3.22632	-4.33029	-4.69376	-5.31534	-4.37971	-4.38326	-5.15419	-5.65069	-5.83225	-5.43141	-5.82037	-5.56242	-4.78116	-1.72826	-6.06221	-3.21141	-5.36938	-4.20498	-5.2432	-2.05555	-1.82242	-1.95234	-2.03698	-0.354529	-1.15496	-1.0807	-1.00887	-0.605111	-1.29542	-0.619167	-0.575188	-0.276971	-0.712374	-1.21987	0.316973	-0.215687	-0.488438	0.329324	-0.43369	0.424545	-0.740976	-0.325177	-0.962166	-0.548701	-0.732693	-0.871193	-1.05616	-0.429447	-0.115763	-1.20168	-0.624564	-1.09507	-0.166558	-0.632511	-1.12984	-0.836671	-1.17056	-0.791809	-4.25315	-1.39186	-1.50118	-1.12158	-2.03292	-1.45457	-1.91717	-1.64095	-1.62151	-2.16666	-1.39326	-0.174704	-3.06207	-2.25302	-1.35296	-0.892913	-2.72886	-2.72235	-2.80733	-1.15394	-5.52106	-4.2606	-3.49686	-4.8194	-6.22692	-4.68768	-0.485046	-0.937096	-0.825989	-4.4242	-4.68876	-0.220289	-4.83912	-1.84789	-4.87463	-2.98189	-1.31208	-4.11518	-2.93276	-1.33818	-4.53379	-4.20955	-4.39876	-3.45876	-2.76951	-3.77412	-4.47361	-2.53443	-1.62449	-3.81984	-3.36038	-2.89277	-0.40507	0.00743783	0.146908	-0.910002	-0.566024	-1.12791	-0.325539	0.788441	0.410376	-0.0567093	1.00437	0.210272	0.463995	0.787727	0.300501	0.462573	0.386047	0.289475	0.687013	0.602221	0.404797	1.05946	-2.23948	-1.62565	-1.41372	-1.97748	-1.00275	-1.50093	-0.996668	-1.68012	-1.69548	-1.10084	-0.990281	-1.89332	-2.08416	-2.03652	-3.17229	0.130953	-2.67056	-3.24423	-1.43861	-1.98143	-2.74745	-0.771031	-0.690281	-1.08104	-1.19848	-1.11128	-1.05898	-1.47314	-1.28848	-4.04389	-4.20533	-0.761809	-0.720251	-0.218939	-1.06422	-0.945968	-1.05601	-0.730764	-0.748953	-0.801329	-5.34335	-4.48283	-4.68891	-4.38401	-4.59398	-1.60525	0.239627	-0.14138	-1.55359	-1.42765	0.3463	0.510465	-0.264699	-0.0857591	0.136526	-1.12806	-2.07555	0.00980832	-0.239643	-0.505601	-0.243646	-0.032306	-0.0680868	-0.334958	-0.423644	0.440932	-3.59698	-3.92059	-0.362193	0.225679	-0.327871	-0.528497	-0.918906	-1.23099	-0.860714	-0.887153	-4.4978	-5.12233	-5.04293	-0.872499	-5.04027	-2.47412	-2.43981	-2.55625	-2.72278	-2.97044	-2.69068	-0.568938	-0.45558	-0.655674	-0.640667	-0.548611	-0.418964	-0.40887	-0.483994	-2.91448	-2.47972	-2.46874	-1.05552	-1.28183	-0.909251	-0.997307	-0.706009	-0.792097	-0.71936	-5.36584	-5.16772	-4.59742	-5.31133	-1.56898	-3.53008	-4.73049	-1.20488	-0.930884	-0.944896	-0.723641	-4.83765	-0.441198	-0.466884	-0.570726	-1.22874	-1.04644	-0.647381	-0.177522	0.0686744	-0.309648	0.78755	-0.198706	-0.238468	-1.66567	-1.52649	-0.933847	-1.08343	-1.37761	-0.702908	-3.84826	-1.11954	-0.234981	-1.55626	-4.44001	-2.67604	-4.35646	-4.54451	-0.259684	-0.546433	-0.413268	-3.95923	-0.585861	-1.02649	-2.00938	-0.844362	-4.82504	-0.795013	-0.495432	-2.41644	-1.04566	-1.31187	-2.05843	-1.7036	-2.00562	-1.22909	-1.81313	-1.76065	-1.5514	-1.91052	-1.77721	-1.96877	-1.54334	-1.83477	-1.58773	-2.0738	-1.73217	-1.78022	-2.6979	-1.46175	-1.49153	-1.74526	-1.17253	-1.0458	-0.0661058	-0.593643	-0.22303	-1.46593	-1.04025	-5.49314	-1.43615	-1.41771	-1.7306	-1.07051	-0.824504	-1.54311	-1.44766	-1.34872	-1.09673	-1.48232	-1.92046	-5.73213	-5.01977	-1.9381	-4.1481	-2.38601	-5.14436	-2.02084	-5.29119	-4.51041	-2.08827	-2.48393	-5.02575	-4.03201	-4.08558	-3.37712	-5.15346	-2.33037	-3.94404	-2.58761	-4.55616	-2.37077	-4.22879	-3.4739	-2.31503	-4.54364	-4.10386	-4.43659	-2.67636	-5.20209	-6.23925	-1.89302	-4.7215	-2.03057	-3.82628	-1.65751	0.0449783	-3.39228	-2.4054	0.247267	0.220253	-3.22643	0.399357	-1.98522	-4.51801	-4.05455	-1.35237	-1.33906	-3.50068	-1.22981	-3.96995	-1.45426	-1.29575	-3.54501	-3.6868	-0.735597	-0.637906	-0.499869	-0.862514	-0.565099	-0.453742	-2.79293	-0.258548	0.818681	-0.266252	-0.343659	-2.22459	-2.13144	-1.98891	-2.019	0.187419	-0.13857	-3.4735	-0.0988418	0.0607911	0.413946	-2.85179	0.817351	-3.59282	-0.624565	0.727516	0.233761	0.176631	0.376823	0.536777	0.252832	0.0824917	0.832642	-0.359131	0.341854	0.537688	0.223851	0.331668	0.0491509	1.43253	0.344496	-0.0775903	-1.67909	0.664409	0.144318	0.55889	-0.0442366	-1.41304	-0.298053	0.150908	-0.268354	-1.78591	0.201506	0.134759	0.599476	-0.152077	0.0198707	0.46193	-0.453315	-0.422903	-2.10231	-6.68228	-7.49074	-1.41367	-1.22334	-1.94884	-0.594732	-1.59228	-0.333962	-0.836425	-1.08924	-0.872761	-0.370031	-0.108271	-1.3045	-0.535301	-1.32682	-0.702966
5484	KCTD12	2.7881	1.30957	1.55619	2.33476	3.07159	1.34742	0.955403	0.857909	0.405722	-1.82308	3.30881	3.11809	2.37626	1.80283	1.88017	1.61623	1.86322	1.60067	2.68204	0.275242	2.36173	1.70584	-0.242038	-0.619554	0.112302	1.82017	0.525544	0.259737	0.125784	-2.65422	-0.350179	0.0983707	-0.223094	0.905068	0.524573	0.373556	1.0846	1.03764	2.83824	1.8594	2.68641	-3.08308	-4.49574	-3.13429	-3.66273	1.2061	0.353205	0.557946	0.124061	-2.34014	-0.135342	-1.45632	-1.27865	-2.04689	-0.493429	-0.281112	-0.699011	-0.325711	0.863349	1.5582	1.74682	1.12408	0.948963	0.240455	0.870383	0.626572	1.1211	-2.10851	1.43925	1.66184	1.73208	1.92056	0.809781	1.41974	1.17426	4.66018	-1.93765	-0.19874	0.089155	-2.43642	-1.81811	-0.0768415	-0.908676	0.776419	0.157633	-1.94793	-0.938153	0.0313277	-0.719668	0.360341	0.211724	-0.463852	0.0467834	-0.0503771	-0.365912	-0.182631	0.811166	1.57552	0.629263	-4.19883	-3.35108	-2.41136	0.543914	1.69818	1.202	1.2372	2.65037	1.69147	2.447	2.21715	2.3747	2.42908	1.92941	1.81797	2.30627	2.01899	1.76083	1.15226	1.13866	2.608	1.2146	1.8907	2.41169	0.999773	1.18443	0.787732	1.31896	0.910644	1.04859	-0.176316	0.138406	2.57202	4.45216	1.81921	2.88999	1.97853	2.99141	1.7692	-0.467446	1.10878	-1.12775	0.893285	-1.05919	3.42766	1.73483	1.59239	1.70905	2.17674	1.73548	1.62972	2.08839	1.78187	2.62544	2.34373	2.57101	2.59483	0.559164	1.61634	0.923691	1.26658	0.434353	1.41238	0.800351	0.8454	-0.812061	0.553087	-1.17528	0.697546	1.22373	0.605058	1.15639	2.40528	1.05586	2.50355	2.22282	2.59178	0.535475	3.16411	2.77682	-2.05246	2.39609	1.31985	0.666389	6.45693	8.62785	1.14274	1.21131	-0.377773	-0.578914	0.270109	-1.79055	-0.415953	2.17776	1.6744	-1.80917	-2.53095	1.20399	0.553991	1.00675	1.57732	1.97522	0.983891	0.907172	0.615213	2.06291	-0.454465	0.202144	-1.42905	-1.2923	-2.88747	1.59672	2.56419	0.921842	2.47577	0.748502	1.39869	1.01969	1.62159	1.30462	1.06184	1.01262	0.655022	0.949967	-0.767	-0.0726943	-1.36587	-2.4719	0.739341	0.15387	-0.428897	-0.0978457	0.441172	0.74315	0.429212	-0.810709	-1.56852	-1.32383	-2.01904	1.85947	-0.217304	3.12457	2.97212	1.62126	1.55458	1.37806	1.45434	1.36514	1.84619	1.61051	1.45926	1.34364	2.25437	1.53311	1.05833	1.22217	1.53572	1.60274	1.42884	1.68196	1.57527	1.69177	1.79514	0.450285	0.0314577	-0.0346071	-0.0493455	0.223757	-0.336811	0.683527	0.922733	0.720882	-0.0214068	0.556307	0.231402	1.54777	1.06045	0.516669	0.0810336	0.205463	0.897673	1.70935	2.49291	1.26507	3.01485	2.12549	3.42954	3.24987	0.548367	0.876328	0.43706	1.83527	0.731521	0.930597	0.423321	0.727861	0.680245	0.654895	1.14699	1.06067	0.661289	1.14502	0.834858	0.74132	0.742908	0.402068	1.80727	0.732526	0.837677	0.00775723	0.393314	1.47938	0.788776	0.607314	1.34111	1.23604	0.102234	0.133098	0.684947	1.05273	0.854413	0.491143	0.0606665	0.722323	0.990035	0.400862	0.417199	0.221745	0.761965	0.517496	0.461734	0.418341	0.0527105	0.0857357	0.895993	0.254066	3.09986	2.65854	1.79927	1.35964	2.23321	3.32281	2.58943	2.63506	2.11486	0.729296	1.31799	0.780515	1.88923	1.4511	0.995346	1.52818	1.26246	0.919636	1.98931	1.15681	0.817727	-0.575747	0.46368	0.964378	-0.675215	0.777267	0.844857	-0.745218	1.24435	1.31667	1.60532	1.31921	-0.433531	-0.133374	-0.392747	-0.328185	-0.00959974	-0.545763	0.222232	0.310635	0.0983924	0.0677309	0.141933	0.264329	-0.0224168	0.148249	-0.00865535	-0.155751	0.174822	0.0535038	0.157944	-0.11967	0.131347	0.0850527	-0.123982	0.0286971	-0.0426504	0.166911	-0.0628983	0.276298	0.12868	0.167412	1.8252	3.14512	1.26348	1.38394	1.01432	1.27093	1.04273	0.467229	1.9412	2.36603	3.54523	1.99089	1.41593	1.70207	1.50924	1.62793	4.70073	0.0276881	0.302339	0.486485	-0.557653	2.92841	2.96003	1.22787	0.535117	0.0637734	0.769424	0.735227	0.449143	0.232196	1.14703	0.359819	0.881839	0.279911	0.68429	0.372867	1.40784	-3.15623	1.24988	0.851871	2.08634	-0.774396	-0.528346	-1.21863	1.38445	0.781546	3.38148	3.33237	3.33568	2.75363	3.01672	3.01809	0.905157	1.07908	2.11715	0.399232	0.696271	0.556103	0.0443461	3.53584	2.158	-0.121298	-0.230969	-0.191554	-0.306443	-0.298189	-0.353578	4.1304	6.80005	9.91673	0.891531	0.698536	0.91232	1.33134	0.556871	0.346654	1.44616	-0.205453	0.731169	0.147577	2.27427	2.01121	1.98789	2.3211	2.68313	2.22205	2.56041	0.640785	1.55798	1.92198	0.632234	0.227731	0.363775	0.250085	0.391906	0.108046	0.370607	0.529679	0.446817	0.865985	0.212091	0.29707	0.366679	0.202925	0.315368	0.204178	0.330224	0.576234	0.247186	0.379796	0.454835	0.701719	0.491437	0.748856	0.578227	0.513365	0.299045	0.728308	0.201166	0.682013	0.390537	0.573344	2.85129	0.332943	0.58588	0.463246	0.880595	4.55159	0.319229	0.0819823	0.688969	-0.356785	0.123642	-0.620026	-1.08974	-1.25665	1.64556	1.13071	0.518193	-0.804223	-1.1064	0.688495	0.653849	-0.140588	0.176286	0.107564	-0.0705198	0.617011	0.311269	0.910343	1.01897	0.608469	0.797776	1.24248	0.979103	2.93602	1.29347	0.915646	1.28161	-1.48216	1.03581	1.003	0.944196	0.75756	0.583139	1.30099	0.872307	0.716938	0.470837	0.960181	1.09841	0.737173	0.599905	0.860968	1.18599	0.633576	1.73856	0.519723	0.698694	1.39332	2.06301	0.973284	1.04439	0.0955981	2.02182	1.5474	2.23125	2.08212	2.27365	0.804681	1.87117	1.99853	1.31862	1.29561	0.0860916	-0.452385	1.20243	-1.12994	1.5332	1.3496	-1.03228	1.57844	-1.81861	-0.275601	1.25344	-1.90066	-2.86268	1.01463	-1.47699	-1.4426	1.68554	1.03612	-1.24387	-0.664594	0.48766	-0.131741	0.979479	0.443126	-0.417809	-0.0735273	-1.02926	0.150062	-2.08545	-1.05543	0.192022	-0.239349	-1.63731	0.383749	1.18958	-0.431844	-3.13528	0.310215	0.271335	0.22058	0.520352	0.43902	-0.197905	0.141858	0.227985	1.20668	1.16679	1.15897	1.42589	0.41222	0.521913	0.911694	0.711232	0.136038	1.28583	0.943753	1.81509	2.73033	1.86786	1.30802	0.425223	1.41215	0.702188	1.90052	2.88677	3.15653	1.49005	0.124679	0.39867	0.314123	0.147805	0.365539	0.355587	1.31404	1.22672	1.53723	1.52638	3.25528	3.7884	1.84981	1.25663	1.51844	1.49759	1.46437	3.42854	2.27219	1.99718	1.96854	2.1784	2.03977	1.3489	-0.396029	-0.349821	1.35376	1.04377	-0.414832	1.18966	2.3282	0.192685	0.627182	3.64856	3.44126	-0.181109	-0.325893	-0.622197	0.248973	-0.512051	-0.333805	0.280349	-0.578886	-0.836179	0.543836	0.96266	0.173268	-0.411935	0.0693223	2.94719	2.53409	2.53998	3.29364	3.14901	3.09383	1.87125	3.58757	2.94036	3.3361	-2.50361	-1.76544	-2.29983	-1.58256	-1.4539	-1.86812	1.40847	1.83586	1.94803	1.52124	1.82298	1.88057	1.86492	2.05765	1.28229	1.67084	1.54445	2.25109	0.890964	1.08648	1.4256	1.83923	1.52785	-0.0118128	-0.420206	-0.251107	0.445225	0.32134	0.26494	-0.193644	-0.213965	0.0996571	0.29078	-0.662485	0.771213	-0.0558807	-0.503489	-1.09997	-2.20744	1.6565	1.1437	1.21838	1.77582	0.920246	1.47866	0.458603	1.19803	0.961428	0.106707	-0.0679296	1.38586	1.04644	1.79963	0.95409	1.52791	1.513	1.18068	1.76982	0.744166	2.88823	1.40994	1.84679	0.60288	1.20312	0.836905	1.56225	1.42462	0.773896	1.43013	1.41797	1.30741	1.60838	1.32615	0.285756	0.568951	1.63862	1.60189	1.51189	1.7859	1.77175	1.38351	1.35766	1.52861	1.67784	1.4603	1.5583	1.54768	2.10529	1.51082	1.65852	1.80532	1.33892	2.20182	1.86665	0.886831	0.723306	1.74252	0.952649	0.247776	0.611506	0.424461	0.161395	-1.23367	-0.00235619	-0.642398	0.0791837	-0.0855204	0.44561	0.334701	-0.33563	0.234965	0.353827	-0.0916012	-0.208851	1.10613	1.48094	1.65607	1.3251	1.65981	0.953212	1.67561	1.11139	1.54594	1.81505	1.36783	1.22731	1.72008	1.84028	1.54578	1.66488	1.33831	1.23616	1.96597	1.26409	1.4463	1.38031	1.53176	1.89558	1.44399	1.88415	1.93467	1.49443	1.11307	1.52933	0.931021	1.45118	1.76749	1.20581	2.04988	1.52078	0.661009	1.0426	1.60269	1.05182	0.794608	0.237552	0.444262	-2.32732	0.372027	0.451407	-2.08011	-2.10953	0.746253	-2.06405	0.664043	1.30229	-2.11232	0.797324	0.750676	-0.865696	0.817978	3.60236	1.91508	-1.1438	0.968088	-0.325255	1.4594	1.30425	0.494426	1.35505	1.15085	1.1996	1.36717	1.36622	-0.711525	-0.733747	-1.10199	-0.84822	0.0676338	4.40282	-0.30588	-0.263794	1.34476	3.42888	0.0261511	-1.7707	0.0334803	0.104113	0.921387	4.81359	3.77224	-0.708108	-0.0451808	1.04102	0.208641	-1.65702	-1.33571	-3.29425	-1.57473	-2.47669	-1.44763	-0.473591	-3.38511	-2.98334	-0.0196955	1.87987	-2.23858	2.39648	-0.357875	-1.08626	0.197148	-1.54919	-2.38161	-0.121298	-4.59568	2.02273	-4.19654	-2.19648	2.64943	-0.0221762	5.5475	3.55274	0.606924	2.98883	0.126289	1.10656	0.545479	1.17152	0.176153	0.339141	0.160853	0.639288	1.23959	-1.1206	0.37736	1.48762	0.580574
5485	CLN5	0.0117655	-0.918162	-0.71055	-0.297825	-3.14406	-0.0374146	1.00442	-0.34435	1.84251	-1.14641	-2.4147	-2.20178	0.719129	-0.0402194	-1.11676	-0.261698	-0.434236	-0.084095	-0.565147	-0.357208	-0.758699	-0.49558	-1.14125	0.249293	0.183606	-0.228196	-0.157604	-0.777687	-0.443233	-1.95275	0.825047	0.014628	-0.401756	-0.261947	0.264616	-0.563855	1.22258	1.68659	-1.28142	0.833913	-2.54852	-0.477563	-1.01147	-0.174641	-0.700723	-4.32664	-0.576148	-0.467796	-0.254057	0.205226	0.648647	-0.522734	-0.0356309	0.132777	0.233187	0.108367	0.325376	-0.138786	0.0259609	0.240821	1.10364	0.101737	0.455267	0.479868	0.0646426	-0.182851	0.147692	-0.494844	1.16519	0.47576	0.859049	0.207735	0.307176	0.440319	0.19207	-3.82859	-3.52328	0.0807283	-0.0403373	0.776315	0.382299	-0.911663	0.631587	0.332599	-0.874605	-2.03522	-3.29715	-0.879508	0.232884	-0.496358	0.43463	-0.089722	0.10786	0.103062	0.120057	-0.570108	0.553579	0.826243	1.41959	0.319692	0.0739884	0.0867209	0.897768	-0.295508	0.829017	0.440437	-1.66503	0.404661	-1.64399	-2.50403	-1.66035	-2.39284	-1.59538	-0.494205	0.198606	0.213605	0.364393	0.842322	0.87134	-1.93584	0.77121	2.44288	2.28935	0.466751	0.899794	0.482849	0.561954	0.900421	0.702522	0.312946	0.378958	-0.576924	-0.181955	-3.96405	-0.715918	-0.876382	-3.87915	0.676356	0.60454	0.48982	1.19232	1.31646	0.438509	-0.424841	-0.219601	-2.41172	-0.50915	-0.058861	-0.443842	-4.10143	-3.88584	-1.2943	-1.43754	0.0308444	-1.15708	-1.35594	0.529272	1.24786	0.526797	1.78955	1.19106	0.661596	0.69632	-0.51813	-0.957551	-0.65678	-4.05924	0.0219006	-0.949263	0.433683	-0.350954	0.478741	-2.43094	1.09777	0.777938	0.456326	-0.0510979	1.17088	0.903771	-1.55226	1.18648	0.0939477	0.798126	-2.46883	2.91693	1.51653	-0.159157	-0.0903849	-0.479575	-0.48291	0.103113	2.45349	2.50022	-3.14504	-2.57812	-3.37433	-0.202299	-0.0335772	-0.224937	-0.206719	0.319549	-0.458748	-0.0302847	-1.37033	-0.870547	0.575979	-0.247605	-0.433541	-3.14447	-0.3969	-0.586654	-2.22947	0.211831	-2.3391	0.308508	-0.195777	-0.236702	-3.49426	-0.262874	-3.63809	-0.962663	-0.414915	-0.222268	-0.78875	0.260275	-3.35147	-0.774219	-0.131958	0.618598	-0.553617	0.122469	-0.073791	-3.31471	0.411518	-2.18855	0.284994	0.595078	-3.11135	-1.87346	-2.26192	-2.29922	-1.90278	0.400598	0.530107	0.30668	0.4114	0.611814	0.342475	0.678089	0.765236	0.479392	0.555768	0.0149247	0.627909	0.199063	0.477562	0.590859	0.427616	0.680194	0.552861	0.347595	0.480713	0.116308	-0.031829	0.0726575	-0.281508	-0.121966	-0.28828	-0.082438	-0.232138	-0.22725	-0.0287924	0.198797	-0.642583	-3.26849	-0.383478	-0.00252435	-0.480464	0.0154899	0.561396	-0.742184	-0.409779	-0.300114	0.939748	0.207016	1.17149	0.933802	-0.271838	-0.43196	-0.190172	-0.682517	-0.366463	-0.343281	-0.48153	-0.241098	0.266252	-0.14227	-0.590726	-0.0809686	-0.808299	-0.409976	-0.689385	-0.0825159	-0.22043	-0.63604	-0.49091	-0.00603919	-1.15439	-0.047983	-0.155043	-0.256486	-0.178921	-0.686477	-0.398067	-0.931862	-0.9093	-0.355845	-0.695648	-0.169754	-0.589761	-0.560153	-0.184488	-0.117745	0.0353697	-0.496468	-0.628979	-0.453159	-0.273403	0.0614777	-0.25477	0.083147	-0.597432	-0.1867	-0.654933	-0.64093	0.288875	-1.05471	-0.457348	-0.381387	0.267094	-0.419083	-0.956082	-0.739654	-1.22927	0.0309761	-0.0393808	-0.426516	0.430658	-0.159537	-0.631784	-0.916659	-0.492282	-0.136442	0.0172451	0.0470401	-2.23199	-3.02995	-2.45239	-3.33985	-2.90743	-2.72629	-2.2946	-2.99713	1.26592	0.0763235	1.83478	-0.301834	0.0797829	0.582769	-0.130491	-0.0673512	0.0384351	0.0787736	-0.212758	0.423493	-0.667932	-0.443339	-0.386666	-0.877678	-0.464522	-0.327016	0.524294	0.416375	-0.313466	0.0737255	0.613925	-0.144582	-0.14333	0.145881	0.205884	0.194958	-0.175541	0.182917	-0.322944	-0.00772685	-0.626995	-0.0464802	-0.379791	-3.37557	-0.359475	0.0569177	0.0646521	-4.07666	-0.313597	-0.12458	-0.231327	0.619648	1.23422	0.534918	0.814083	0.819387	0.816561	0.709212	1.1136	0.348132	0.131025	0.216745	0.345464	-0.710183	-0.117457	-4.25252	0.164265	-0.25539	-0.593801	-0.65739	0.208188	0.0516233	-0.338444	-0.065171	-0.476568	-0.653611	0.246487	1.45774	1.6989	-2.64261	1.62732	0.377398	-0.568392	2.02343	-3.54459	0.137151	0.477231	-0.50456	-0.894172	-0.162212	-0.627191	-0.696093	-0.968761	-0.528468	-0.724672	-0.514182	-0.913438	-0.510903	-1.3114	1.32645	0.944956	0.34488	0.0584522	-0.227439	0.041199	-0.169518	-0.194161	0.184205	-0.202864	0.225873	-5.29712	-3.4192	-1.2217	-0.959029	-1.14142	-1.21968	-0.352042	0.192425	0.485622	-0.325115	-0.101005	-0.166509	-0.0262309	-0.060648	-0.192801	-0.204933	-0.379049	-0.368773	-3.43144	-0.0758029	-0.963475	-4.56932	-0.0820677	-0.449909	0.0782515	-1.13406	-0.718481	-0.198436	-0.287793	-0.0947425	0.12325	0.90827	0.513527	-0.369668	-0.233403	-0.111641	-0.0317622	-0.545463	-0.187374	0.278598	-0.753588	-0.281886	-0.124418	0.471122	0.235262	-0.306552	-0.279943	-0.549605	0.970573	-0.600314	-0.877366	-0.434785	-0.212724	-0.441504	-4.33078	-0.700899	-0.230739	-0.264841	-0.298938	-0.230328	-0.329034	-0.561403	0.477704	0.36677	0.36169	0.292815	0.523467	0.240886	0.836243	0.569931	0.573561	0.390706	0.368941	0.986846	0.303188	0.657587	1.01785	1.26895	0.515587	-0.186898	-0.83307	-0.543316	-0.296121	-0.168509	-0.589809	-0.753602	-0.067996	-0.0124693	-0.737463	-0.279415	-0.913253	-3.74337	-0.305556	-0.791093	0.280958	-1.29278	-0.177542	-0.38647	-0.848997	-0.0076522	-0.710165	0.217474	0.506334	0.32284	0.428501	0.711404	-0.252419	-2.23272	-2.0065	-1.94128	-1.35443	-1.49471	-1.88582	-1.82242	-1.67565	-1.73966	-2.27069	1.39182	2.9026	2.34406	1.51493	1.73186	2.26329	-0.0850611	-0.129179	0.347995	2.39445	-1.46572	-0.506576	-0.728319	0.825111	0.0148459	0.596431	-0.101111	1.11364	-2.74118	0.389364	0.0531374	1.56534	-0.444482	-2.11788	1.71997	1.15153	0.307554	-2.10785	-3.16525	0.154027	-0.0541396	-0.0565804	0.272983	0.302748	1.09818	1.19309	0.363324	-2.01981	-0.747058	0.403818	0.442649	0.61615	0.257279	-0.50543	-0.50587	0.71436	-0.235812	0.483782	-0.209761	-0.136424	0.839754	0.776952	0.319466	0.330678	-0.0518372	0.468185	1.20841	-0.198485	0.675008	0.37317	0.350794	0.159001	0.167417	0.567832	0.326307	-0.232945	-0.109664	-0.872059	0.322009	0.559539	0.138301	0.784215	-0.336446	0.585321	0.844161	0.232904	0.160822	0.538217	0.812383	0.794579	0.495894	0.608103	0.512885	0.37923	-0.23537	-0.8743	-0.353941	-2.80431	-0.106791	-0.065393	-0.383272	-0.171381	-0.235754	0.93072	0.281402	0.150603	0.784736	0.341812	0.317249	-0.437869	0.491281	0.486987	-0.0905341	-0.276051	-4.08779	-2.50241	-2.75451	-3.69524	-0.646678	-1.7764	-2.22932	1.44182	0.69154	0.186533	0.501157	0.565104	1.28897	0.308291	0.164963	1.70237	-0.500704	-0.00991514	0.112723	0.919232	0.000854641	-2.89204	-0.00403861	0.0775504	-3.1728	-3.47582	-2.99749	-3.64839	-2.937	-0.0911564	0.122205	-2.22886	-2.05788	-2.31867	-1.89182	1.39442	-2.20468	-0.993663	-1.03016	-1.46988	-1.05674	-1.21051	-0.895081	-1.20212	-1.38911	0.998683	-1.72434	-2.46022	-0.295949	0.0170899	-0.200465	-0.691081	-0.737306	-0.366916	0.219241	-0.598375	0.00020286	-0.12357	-0.537898	-0.185634	-0.583009	0.423709	0.329108	0.427088	0.595352	0.621246	0.447991	0.291766	0.277782	0.659517	0.0465268	0.298508	0.48332	0.200126	0.140142	-0.22824	-0.149852	0.154528	-0.399082	0.133138	-0.0806638	1.01751	0.919429	1.17888	0.215449	1.02352	0.263697	0.625911	1.28862	1.71072	1.86764	1.10589	1.05867	0.498707	1.68316	0.813359	0.668806	1.14153	0.61566	1.17109	1.16778	0.211323	0.616142	0.459613	1.86818	1.14062	-0.628225	0.000406102	-0.293274	-0.280055	-0.576006	-0.141754	0.0675677	-0.345976	-0.0119547	0.0766944	0.398252	-0.63422	-0.821484	-0.169107	0.210668	-0.587769	-0.314117	-1.30941	-1.18766	-0.382769	0.0933876	-1.27061	-0.409628	0.230284	-1.37465	0.992096	-0.994445	0.149618	-0.112618	0.074451	0.11779	-0.624512	0.571604	-0.0394056	-0.386287	-0.210679	-1.04638	0.335731	-0.457905	0.288181	0.284981	0.371002	0.277582	0.224422	0.480323	0.739222	0.425229	0.285995	0.307306	0.32517	0.28072	0.0658335	0.409154	0.695742	0.519586	0.478879	0.553152	1.1605	0.345639	0.720652	0.325497	0.953957	1.07172	0.155435	0.388334	0.638559	0.652119	0.426713	0.492593	0.0052477	0.442978	0.377202	0.357381	0.486447	0.287991	0.291757	0.80023	-1.67627	0.340566	-0.110596	-0.120805	0.732265	-1.26779	0.0122272	-0.112129	-0.665142	-0.625975	-0.393017	-0.569012	-0.273397	-0.813408	-0.522607	-0.0345777	0.183595	0.515309	0.925216	1.04104	1.22697	0.234786	-1.90229	-1.21393	0.279581	0.261798	-0.281046	-0.112865	-0.441968	-0.49049	-0.552716	-0.254642	-0.724249	-0.376491	-0.308524	2.96624	1.08719	2.25446	-0.784137	-0.252321	1.57019	0.409493	1.64448	0.832628	3.87096	1.65135	1.53429	-2.08703	2.89943	2.14183	2.60354	0.294889	0.659246	2.76853	1.66778	-4.36051	3.75806	1.38892	0.399058	-1.25265	1.03429	0.995448	1.93044	2.08119	0.159404	3.16173	2.2291	0.638339	1.94534	-2.05245	1.20124	-1.34525	-0.00335808	1.47119	1.58842	-2.32468	0.610743	0.789732	2.96296	0.481972	0.352732	-0.00539866	0.590238	0.952513	0.33358	0.096116	-0.210278	-0.199954	-0.349587	1.59952	-2.32616	2.23297	0.619324	1.10019	0.111774
5486	FBXL3	-0.399869	-0.714395	-0.94803	-0.453107	1.3961	0.420193	-0.118228	-0.0327499	0.0360284	-0.780229	1.43517	1.31051	0.642883	0.159162	0.0938077	0.424375	0.194576	0.337308	0.0372848	0.988073	-0.285763	-0.245645	0.100396	0.562892	0.478975	0.293881	0.25657	0.475155	0.127122	1.22221	0.0383765	-0.0969859	-0.486871	-0.16694	0.00898314	-0.265442	0.286195	0.350992	-3.02078	0.381424	1.10716	1.26366	0.484678	1.23063	0.7671	-0.384351	-0.0568176	-0.0789439	-0.132446	-0.337076	-0.525684	-0.447504	-0.560062	-0.594215	-0.440734	-0.523926	-0.241396	-0.594039	-0.29768	-0.369731	-0.158393	-0.135456	-0.12814	-0.121722	-0.354299	-0.0632583	-0.0718014	-0.221835	-0.027709	-0.115484	0.575122	0.657117	0.594583	1.24097	0.327312	1.42726	-0.670329	-0.544619	-0.503752	-0.715563	-0.497116	-0.163959	-0.56741	-0.526641	-0.306743	-0.0819661	-0.735511	-0.660462	-0.513363	-0.380415	-0.428019	-0.507708	-0.539141	-0.53258	-0.412283	-0.477826	0.0415878	0.0244093	-0.527387	0.280506	0.326321	0.536133	0.086867	-0.650747	0.357963	-0.23215	0.741048	0.0557333	1.20167	0.440506	1.02303	0.333326	0.962273	-0.454647	0.244581	0.23254	-0.337917	0.422344	0.411761	-0.0520018	0.898732	1.48326	1.62394	0.86356	1.04104	0.734153	1.07439	1.14229	1.18234	0.851833	0.507568	-1.02354	-1.01828	-0.861942	-0.729197	-0.730537	-0.744987	0.274894	0.480949	0.258943	0.499865	0.422831	0.759492	2.10691	0.508721	0.73779	0.13963	-0.309275	-0.160118	-0.165169	0.449628	-0.426016	0.42368	0.815707	1.04707	-1.19842	0.268741	0.335049	-0.378679	-0.369012	0.266749	-0.273962	0.14795	-0.32041	-0.0445728	-0.301796	-0.580348	-0.442058	-0.401113	-0.387919	-0.665084	0.503292	0.228859	0.167187	0.77807	-0.110874	0.311467	0.808862	0.198708	0.35743	0.331474	-0.142819	-0.162398	1.57221	2.41925	-0.0484734	0.347855	-0.105137	0.299919	0.244236	1.07362	1.69165	1.17471	1.0019	2.02647	1.26672	-0.447941	-0.352024	-0.242838	0.0407926	0.143297	-0.403443	-0.387611	0.961789	1.61322	1.06828	-0.385271	-1.14728	-1.09172	-0.1378	-0.0394374	0.700834	0.000560608	0.406471	-0.091257	-0.661176	-0.254759	-0.5827	-0.20522	0.793505	0.168491	-0.056882	0.883298	-0.559063	-0.497849	-0.514616	-0.370734	-1.893	0.89544	-0.605838	-0.672505	-0.71238	-1.12213	1.04903	0.170033	1.09362	-0.424571	0.971246	-0.411554	0.194304	2.47931	2.26642	0.244286	-0.0580631	0.253784	0.168542	0.246929	-0.0427073	0.061047	0.315232	0.20173	0.257656	0.286088	0.172831	-0.0329583	0.104449	0.299215	0.261841	0.52876	0.178862	0.251928	0.489636	-0.453397	-0.369222	0.336953	-0.0122623	-0.650043	-0.0167463	-0.651468	0.180787	-0.0340451	-0.310303	0.127557	-0.0747084	0.659412	-0.342285	-0.609805	-0.0341506	-0.256213	0.444051	-0.167141	0.186245	-0.0998498	0.969628	0.895601	1.54046	1.4648	-0.463841	-0.562345	-0.580267	0.183883	-0.539925	-0.387075	-0.614259	-0.532103	-0.341611	-0.786613	-0.547467	-0.539382	-0.441313	-0.523959	-0.47885	-0.666441	-0.477438	-0.343345	-1.18751	-0.48223	-0.384087	-0.62382	-0.861854	-0.78893	-0.350631	-0.545984	-0.446381	-0.222335	-0.382093	-0.520667	-0.32852	-0.364968	-0.666264	-0.744633	-0.601133	-0.656694	-0.468443	-0.446932	-0.345032	-0.664514	-0.679399	-0.585668	-0.495542	-0.573204	-0.72891	-0.447905	-0.431791	-0.388271	-0.490743	0.234008	0.0759389	0.113495	-0.0589533	2.175	1.64736	1.59077	1.92817	-0.460438	0.450618	0.044197	0.722825	0.128079	-0.39424	0.29017	-0.745955	-0.154027	0.575066	0.201223	-0.1145	-0.839486	0.168889	0.164759	-0.228424	0.144647	0.0944985	-0.105198	0.0422463	0.123172	0.26082	0.13822	-0.0275913	0.768918	0.265092	0.909587	0.24239	0.204249	-0.154752	-0.322712	-0.37033	-0.392285	-0.289705	-0.169209	-0.346936	-0.223404	-0.132004	-0.254522	-0.390321	-0.117042	-0.148838	-0.0863788	-0.283315	-0.0353252	-0.0625121	-0.424257	-0.101596	-0.399039	-0.193639	-0.245696	-0.302901	-0.328922	-0.364771	-0.2176	-0.258939	-0.49133	-0.400628	-0.255022	-0.155678	-0.19299	-0.0461604	0.561607	1.05984	1.11325	0.653076	0.943854	0.789132	0.89732	1.53281	0.457416	0.471804	0.451293	0.525987	0.452502	-1.08342	-0.412989	-0.844674	-0.663151	-0.90932	-0.970355	-0.812348	-0.675048	-0.891444	-0.537539	-0.987191	-0.617549	0.0363802	-2.33482	-2.01986	-0.907997	0.0361834	0.0409447	0.921605	1.68535	2.18455	0.25737	0.236307	0.933076	1.9122	-2.01915	2.13862	-1.91241	1.78981	1.39426	-0.46123	-0.0708264	-0.555073	-0.492825	-0.46905	-0.433092	-0.403598	-0.35488	0.058259	-0.255294	-0.292702	-0.253145	-0.261732	-0.148261	-0.193768	0.724855	0.213931	-2.79007	-0.424935	-0.36693	-0.752144	-0.666923	-0.129607	0.387527	0.446707	-0.190924	0.0687517	0.496019	0.0971072	-0.0934258	-0.127104	-0.136993	-0.265042	-0.012414	0.743931	0.881222	0.326166	0.776309	-0.75853	-1.16712	-0.780498	-0.669791	-0.324017	-0.781244	-0.740686	-0.504912	-0.634793	0.0471251	-0.389074	-0.705581	-0.553097	-0.927508	-0.122903	-0.781439	-0.791012	-0.474327	-0.817987	-0.466183	-0.587586	0.0902997	-0.450471	-0.765156	-0.479309	-0.62928	-0.444082	-0.352404	-0.962919	-0.375099	-0.740114	-0.842131	-0.227158	-0.835799	-0.388452	-0.260605	-0.132736	0.326294	-0.0124193	0.152298	-0.363746	-0.537618	-0.416379	-0.649751	-0.507208	-0.651531	-0.223477	-0.254	-0.104413	-0.211244	-0.468798	-0.440422	-0.277815	-0.20254	-0.307317	-0.242636	-0.643188	-0.363266	-0.638221	-0.729358	-0.136543	-0.215895	-0.148899	-0.715492	-0.124743	0.742782	-0.895192	-0.890426	-0.456309	-0.449562	-0.111232	-1.03732	-0.171935	-0.472541	-0.771649	-0.118973	-0.370485	-0.513855	-0.822058	-0.134047	-0.00605137	-0.0676218	-0.177713	-0.180607	-0.281059	0.821398	-2.64889	0.47915	-2.89322	-2.53023	-2.68877	-2.63885	-2.81315	-2.25382	-2.92607	-0.707329	-0.170641	0.432636	-0.70452	0.0762102	0.734816	-0.571162	-0.274602	-0.207637	0.187771	-2.41023	-0.365063	0.136193	0.0198554	-0.519736	0.0258188	-0.670792	0.400801	0.377072	-0.915017	-0.5438	0.513459	-0.198656	-3.41741	-1.42732	-0.265356	0.149618	-3.27482	-0.850422	-0.599671	-0.906581	-0.622917	-0.620484	1.93894	-0.666377	1.10226	1.19803	0.742254	-1.3947	0.311314	0.72399	0.569404	0.800339	0.230026	0.0195004	-0.000237149	-0.0948134	0.671474	0.0322831	0.334333	0.172633	0.19652	0.738018	0.486606	-0.293137	0.0506029	0.1074	-0.0428332	0.0605495	0.2526	0.0290169	-0.135049	-0.0591837	0.477338	0.390766	1.50728	1.6115	1.44891	-0.143877	0.262816	-0.0289393	0.282779	-0.189558	0.578476	-0.0310312	0.0514969	-0.0691348	-0.0258698	0.0618051	-0.0601273	-0.0705105	-0.172459	-0.334694	-0.713585	-0.31053	0.0254679	0.580308	0.0586965	0.462962	0.166224	0.279012	-0.117712	-0.110013	1.04169	0.303001	0.233087	0.63289	0.328839	0.406121	-0.370129	-0.0614099	-0.172134	-0.231699	-0.23645	-0.104048	-1.35648	-1.73038	0.398434	0.969684	-1.93681	-2.82035	0.539473	0.0151884	-0.299746	-0.268617	0.0104085	0.0241604	-0.303966	-0.282515	1.42592	-0.793854	-0.556001	-0.361063	0.49692	-0.47684	0.303658	0.0610314	-0.147698	-0.271157	-0.0417797	-0.147648	0.0678079	-0.0577132	-0.0451873	0.0866701	1.09544	1.46333	0.976143	1.30599	0.920509	1.19801	-0.377189	-0.403348	-0.46005	-0.567743	-0.498936	-0.566982	-0.248749	-0.256325	0.415774	0.44333	0.656406	0.553218	0.360293	0.186623	0.306953	1.35424	0.272694	-0.487267	-1.22715	-0.620354	-0.323698	-0.86939	-0.689785	-0.730305	-0.443886	-0.771133	-0.90242	-0.0338302	-0.554083	-0.602124	-0.806988	-0.896241	-0.632779	-0.15302	0.0273853	0.222827	0.260664	0.463987	0.620191	0.603683	0.485841	0.536058	-0.251806	-0.261759	0.234566	0.20619	0.294481	0.0310072	0.184055	0.208064	0.678265	0.701774	0.879165	0.882441	0.617776	0.587614	0.0150698	0.472064	0.17166	0.214221	0.245855	0.109481	0.28959	0.520393	0.040002	0.587676	0.201744	0.869805	0.599695	-0.235355	-0.102642	-0.178874	-0.103128	-0.470682	-0.0142392	0.013147	-0.559191	-0.136837	0.0585826	-0.0313525	-0.16467	-0.421046	-0.0495981	-0.0320582	-0.276126	-0.450729	1.00391	-1.58787	-1.24076	-1.27363	-1.3195	0.326528	0.604663	0.824489	0.493301	0.249707	-0.635081	0.236912	0.334507	0.380402	-0.0322638	0.12086	0.110389	-0.0850488	0.118091	0.0460518	0.209553	0.392033	0.262617	0.598778	0.226321	0.508642	0.803212	0.313245	0.84421	0.122389	0.273522	0.701323	0.302472	0.645253	0.842336	1.12857	0.763716	0.659804	0.0939754	0.344641	0.811251	0.461825	0.864195	0.396258	0.229807	1.05071	0.448524	0.832138	1.34079	0.979288	0.313534	0.682397	0.167548	0.274012	0.831561	0.353208	1.28879	0.643849	0.45448	0.865974	1.72942	0.371954	0.272189	0.33401	0.683245	1.43793	-0.622227	-0.78399	1.3021	0.937327	-1.02902	-0.909669	-0.865919	-1.16006	1.033	-1.1067	-0.744717	0.0856396	0.137334	-0.134326	-0.0863824	-0.223261	-0.230647	-0.231146	-1.10243	0.0538402	-0.460601	-0.845429	-0.25198	-0.126488	-0.0273645	-0.0634865	-0.0065707	-0.394966	-0.991916	0.417879	-0.0345859	0.154702	1.01409	-0.163586	0.698105	-0.731071	0.0458733	0.043792	0.313561	-0.184003	0.244001	-0.0379653	-0.0888334	0.20043	0.280843	0.228503	-0.115884	0.394458	0.262703	-0.846224	1.88123	0.227976	-0.221331	0.594148	0.60429	0.0761713	0.791196	0.112933	-0.801166	0.261564	0.0749001	-0.0161779	-1.56883	0.494089	0.121548	0.582296	-0.500726	-0.458754	0.115116	0.0746653	0.171276	0.589112	3.13724	0.839082	0.387347	1.10172	0.758941	1.15705	-0.17236	0.135029	0.179699	0.112183	0.306795	-0.240692	-0.564695	0.463559	-0.144359	0.327024	-0.301769
5487	MYCBP2	-5.05853	-1.6409	-1.77671	-5.20431	-5.47033	-2.21743	-1.61084	-1.74546	-6.52784	-3.68974	-5.74709	-5.38607	-1.71605	-1.21039	-1.12985	-1.01397	-0.96325	-1.47189	-5.22796	0.0756862	-5.69268	-1.53472	-0.406581	0.0088697	-0.0863885	-1.05979	-0.213826	-0.234579	-0.284023	-0.912818	-0.76914	-1.36327	-0.843589	-1.73366	-0.982535	-0.947025	-2.69713	-2.67785	-5.97939	-2.8722	-6.67169	-0.500215	-0.957323	-0.479424	-0.660066	-0.879356	-1.31232	-1.3136	-1.48963	-1.28124	-1.3429	-1.3597	-1.68539	-1.29198	-1.52886	-1.45353	-1.3691	-1.62484	-5.37013	-5.80568	-5.49852	-1.60014	-4.90847	-5.13759	-5.94164	-1.4598	-4.95895	-5.96385	-0.974178	-0.500097	-0.119679	-0.337611	-0.218489	-0.211693	-0.215037	-5.58418	-4.34776	-1.05148	-1.04045	-0.787034	-0.566023	-0.821462	-4.29106	-0.67215	-0.974848	-3.2623	-4.08573	-1.14822	-1.17229	-0.639585	-0.540294	-1.17691	-1.09712	-1.06706	-1.07892	-1.03343	-6.6389	-2.56871	-7.20947	-0.673816	-0.6567	-0.794576	-2.00303	-1.48561	-0.963879	-1.43241	-3.68498	-5.12821	-3.43032	-4.83485	-3.13662	-4.34282	-2.77984	-1.76601	-4.91506	-4.82138	-5.00688	-0.980923	-0.878307	-2.06153	-1.19747	-3.5236	-3.46745	-0.227275	-0.779311	-0.976454	-0.688464	-0.517101	-0.413168	-0.619345	-1.08733	-1.95912	-2.57048	-1.71182	-2.00783	-2.15988	-2.01608	0.0988467	-0.549148	0.330826	-0.767877	0.188711	-0.548422	-2.92364	-0.768109	-0.492075	-0.557921	-0.525315	-0.690816	-0.00305374	-0.234891	-0.605518	0.82601	-0.635351	-3.81262	-3.63704	-0.813974	-1.10972	-0.582072	-0.934962	-0.612791	-0.938618	-0.565869	-1.31326	-1.26775	-1.29129	-1.52716	-1.30241	-1.62681	-1.43472	-1.68727	-3.84983	-0.454378	-3.67508	-3.41557	-3.33394	-0.844791	-3.02676	-3.3011	-3.57164	-3.16238	-0.685379	-5.36462	-5.85937	-4.67097	-4.76196	-1.6803	-1.78598	-1.41445	-1.86524	-1.55721	-0.452497	-0.836197	-1.18784	-5.14204	-2.15027	-1.48207	-0.720983	-1.78833	-0.504719	-3.99344	-1.51148	-0.671478	-3.03356	-3.32771	-4.52975	-1.3026	-1.08568	-4.41312	-1.23938	-1.97806	-3.89583	-0.911557	-4.21867	-1.05849	-1.20271	-1.16074	-1.17239	-0.976953	-0.409233	-0.639214	-0.640682	-0.36012	-0.67601	-1.47809	-1.06575	-1.02782	-2.92132	-2.49111	-0.512822	-1.39941	-1.61339	-5.39285	-1.96681	-4.1102	-5.41825	-4.65652	-5.15809	-4.19483	-4.46748	-1.18029	-0.892406	-1.74206	-2.0002	-1.86572	-1.86102	-2.19927	-1.95806	-1.58507	-1.57982	-1.67848	-1.79819	-1.8467	-1.54442	-2.02793	-1.83921	-1.67018	-1.79509	-1.60743	-2.07608	-1.27009	-1.63099	-1.4557	-1.42809	-1.05003	-1.19348	-1.44229	-1.09181	-1.23181	-1.49841	-1.01762	-0.946419	-1.3589	-0.856885	-1.67171	-1.22225	-1.11066	-0.820789	-0.981423	-1.51581	-0.580001	-0.56325	-0.585222	-0.870232	-0.0336656	-1.41294	-0.167309	-1.32052	-1.18718	-1.10006	-0.783283	-1.23853	-1.07156	-1.08353	-1.27031	-1.17313	-1.1115	-1.43403	-1.46403	-1.08344	-1.31443	-1.23491	-1.12549	-1.22446	-1.28575	-5.83411	-1.20506	-1.4804	-1.17327	-1.18855	-1.37675	-1.41369	-1.25388	-1.44676	-1.30198	-1.3037	-1.07339	-1.49809	-1.12172	-1.16201	-1.16343	-1.23299	-1.2235	-1.38575	-1.45779	-1.19939	-1.18261	-1.4035	-1.29049	-1.14526	-1.18594	-1.15718	-0.749436	-1.13741	-1.35361	-0.185856	-0.71044	-0.509092	-0.609721	-0.031571	1.3582	1.13035	1.1492	1.09558	-0.840074	-0.453041	-0.60109	-0.715198	-0.686358	-1.05758	-0.259285	-0.945774	-0.996511	-0.752937	-0.784151	-3.06679	-0.376351	-3.49269	-0.471947	-3.97789	-3.72101	-3.03886	-0.423947	-1.24849	0.842495	-0.454061	0.23558	-0.601486	-0.738606	-0.160954	0.0108867	-0.788071	-0.497682	-1.15306	-1.31547	-1.10546	-1.13119	-1.14039	-1.10598	-1.02175	-1.06573	-1.11607	-0.892038	-1.0745	-1.10063	-1.09832	-1.14815	-1.13573	-1.10298	-1.13911	-1.08398	-1.4955	-1.00521	-1.05612	-1.01148	-1.17682	-1.27737	-4.83731	-3.90872	-1.2359	-4.66978	-1.28079	-4.55408	-1.12558	-1.35013	-4.49788	-1.08195	-0.990085	-0.868503	-0.690309	-0.56028	-0.613229	-0.534721	-4.36931	-0.119395	-0.122512	0.143198	-0.162839	-0.312325	0.0170272	-0.346626	-0.89644	-1.00034	-0.945114	-0.93956	-0.870853	-1.03762	-1.13173	-0.819862	-1.19418	-0.948082	-4.97365	-3.93072	-4.49954	-1.96669	-4.56619	-4.70332	-0.0575478	-0.282664	-3.40051	-1.02423	-0.433232	0.258017	-2.93371	-3.17789	-3.05754	-2.79225	-3.22154	-2.91415	-2.04767	-2.16989	-2.26856	-3.03539	-3.09398	-1.43898	-1.37396	-0.601506	-4.26128	-0.494641	-0.609569	-0.53827	-0.371548	-0.510901	-0.557597	-6.51466	-6.69793	-5.73968	-0.315429	-0.533116	-0.346675	0.25407	-1.62284	-1.15709	-1.47698	-1.12658	-1.59501	-1.23334	-0.669384	-0.850088	-0.848789	-0.896726	-1.06198	-0.821141	0.664487	1.04894	0.876057	1.11333	-1.16632	-1.38567	-1.38844	-1.13598	-1.19947	-0.987062	-1.09376	-1.09556	-0.839707	-5.66835	-0.693314	-0.711999	-0.735013	-1.18546	-0.653368	-0.794108	-1.08954	-0.915233	-0.700867	-0.681767	-0.68198	-0.847533	-1.03972	-0.943132	-0.88364	-0.936768	-0.516075	-1.14628	-1.02315	-1.05143	-1.24625	-0.749479	-6.32555	-1.27688	-1.0251	-0.865038	-1.4935	-1.38643	-1.57369	-1.54039	-1.08818	-1.42815	-1.4229	-1.13311	-1.16902	-1.55049	-1.16669	-1.1368	-1.16704	-1.03287	-1.27394	-5.34462	-0.966421	-1.30528	-1.50527	-1.22978	-1.59104	-0.591611	-0.38245	-1.26587	-0.64034	-0.226254	-1.31101	-1.70118	-1.53205	-1.68558	-2.0348	-1.60835	-1.84659	-1.59133	-0.615629	-1.89071	-0.689557	-0.82467	-1.87621	-1.44599	-1.7441	-1.63367	-1.59365	-0.655511	-0.552479	-0.435453	-0.544497	-0.695576	0.0685896	-2.58983	-1.43924	-3.13677	-2.19856	-1.07873	-2.07132	-2.61358	-2.55097	-2.74933	-2.63201	-1.32517	-5.23402	-5.28609	-1.93026	-1.62267	-5.07417	-0.644285	-0.711381	-0.535359	0.168361	-4.50976	-1.44509	-4.77805	-2.56495	-1.66651	-5.62851	-1.4092	-5.59985	-5.24415	-1.18996	-1.95001	-6.03261	-5.2448	-5.1838	-5.2445	-3.0673	-5.22389	-5.19282	-4.89608	-1.26001	-1.54859	-1.55409	-0.446622	-1.94426	-2.33178	-3.7119	-2.503	-2.66938	-3.46763	0.117822	0.744145	0.0277848	1.14979	-0.805002	0.674979	0.0918262	-0.702562	-0.106944	-0.464015	-0.514878	0.137748	0.521252	0.244886	0.316684	-0.00775717	-3.26349	0.130584	-0.183308	-2.10055	-2.30251	-2.71182	-1.12769	-1.56193	-1.82011	-2.00368	-2.46661	-2.47941	-3.41807	-1.31973	-0.980696	-1.43381	-1.16918	-0.910344	0.0221073	-3.77748	-0.537238	-1.58214	-1.48819	-1.43062	-1.38893	-1.4574	-1.49309	-1.34483	-1.33566	-1.52189	-5.58884	-5.07415	-3.98861	-5.66161	-1.62466	-1.94988	-1.69682	-2.02915	-5.46176	-1.05626	-1.26517	-1.22162	-1.25859	-1.03154	-1.4188	-1.00223	-0.694087	-2.09598	-0.458923	-3.14524	-2.73657	-3.59177	-4.02884	-3.62538	-2.83966	-3.61849	-0.925752	-0.940352	-1.15817	-1.22197	-1.12279	-1.32324	-1.02816	-1.21839	0.0453996	-1.31095	-1.43617	-1.12038	-0.687806	-1.4037	-4.69405	-1.13408	-1.09106	-5.28241	-0.99317	-1.28694	-1.08759	-1.13002	-0.922311	-5.31775	-3.20387	-3.59942	-3.35824	-3.88564	-4.03187	-3.2836	-1.51435	-1.71434	-1.77078	-1.5042	-1.82528	-1.62572	-1.55577	-1.48383	-5.1523	-4.61733	-4.8656	-1.4469	-0.703713	-1.14679	-0.946808	-0.273878	-0.61851	-1.10702	-1.12428	-1.10445	-1.35244	-0.939529	-1.04917	-1.03041	-1.51975	-1.63805	-1.73164	-1.22206	-1.50414	-5.45369	-1.93455	-1.72485	-5.67192	-1.26546	-1.14156	-0.955037	-0.849068	-0.959874	-0.806939	0.523131	-1.08929	-1.13388	-1.79188	-1.57427	-5.54944	-0.927562	-6.04899	-0.781861	-3.95561	-1.10826	-4.70838	-4.78939	-3.92716	-1.91711	-4.22375	-3.92597	-5.078	-4.06897	-0.801084	-3.96804	-5.44148	-1.22516	-5.49923	-3.95979	-4.8841	-4.65529	-0.6773	-3.02699	-5.47762	-1.23576	-1.3309	-1.32127	-1.48702	-1.27514	-1.38912	-1.29559	-1.53857	-1.49195	-1.2783	-1.22613	-1.25134	-1.59254	-1.1842	-1.24307	-1.47969	-1.4614	-4.30652	-1.85093	-1.82527	-1.70567	-1.53044	-0.990235	-0.631743	-0.388995	-0.77042	-0.887478	-1.14235	-1.20769	-0.799773	-0.825954	-0.94896	-0.807312	-0.8606	-0.788146	-0.817472	-0.761657	-0.693897	-0.828268	-0.627854	-0.736599	-0.768289	-0.860282	-0.631454	-0.95718	-0.544173	-0.943631	-0.83425	-0.470959	-0.768605	-0.693909	-0.552354	-0.848351	-1.12799	-1.06731	-0.761017	-0.740307	-0.776464	-0.622267	-0.585686	-0.779633	-1.12251	-0.877144	-0.784728	-0.666948	-0.481766	-0.581701	-0.885002	-0.549072	-0.987168	-0.854914	-0.633728	-0.801049	-0.554085	-0.620327	0.206772	0.157548	-1.04446	0.191495	0.789533	0.249161	0.453253	-0.433943	-1.39985	-1.33863	-1.73688	-1.70298	-1.29991	-1.25141	-1.32301	-1.56478	-1.76038	-1.07638	-1.16274	-0.926145	-0.750791	-1.57095	-1.04904	-1.14979	-3.7975	-3.01211	-0.209797	-2.36533	-0.434712	-0.68975	-1.20118	-1.24921	-1.11473	-1.06473	-2.17897	-1.56201	-0.896826	-0.455669	-0.72492	-0.378648	-2.15628	-2.53009	-3.2372	-0.837917	-0.240989	0.443451	-3.23062	0.938256	-2.73992	-3.01373	-0.666937	0.722083	-3.44957	-0.3755	-0.645943	-0.302011	-3.22062	0.793945	-2.65138	0.272381	-0.541782	-2.22066	0.0858314	-0.497774	-2.52868	-0.653796	-1.70331	-3.64526	-3.32943	-0.522463	-2.13177	-3.40832	-3.15903	-2.92669	0.28541	-3.71698	0.0332932	0.0040986	-0.483755	-0.861298	-6.88729	-1.76342	-0.999201	-5.36233	-0.81782	-2.39285	-1.34667	-4.33019	-1.06311	-1.14146	-1.03069	-0.14994	0.167049	-4.56437	-1.47165	-4.7236	-1.61031
5488	OBI1	-2.47396	-0.987456	-0.966008	-2.27393	-2.15189	-3.89265	0.240642	0.301764	-3.00035	-0.970079	-0.512258	1.20834	0.238611	-0.294273	-0.292742	0.0213064	-0.291496	-0.0105281	0.190642	1.18689	0.147736	-0.409553	0.0503836	0.121177	0.154455	0.0709473	0.124057	0.364812	0.234685	-1.63674	0.521988	0.148667	-0.10871	-0.174152	0.0962052	-0.17017	1.20413	0.566475	-2.51314	0.74825	1.3335	-0.957555	-1.10463	-0.891053	-0.863765	0.0195257	0.0130032	0.126701	0.015575	0.0175805	-0.232871	-0.161146	-0.143356	0.0570513	-0.0158828	0.011798	0.0312568	-0.230455	-0.659227	-0.412609	-0.557503	-0.846954	-0.672182	-0.668928	-0.353781	-0.797637	-0.506264	-0.435961	0.163513	0.138936	1.22018	0.504087	0.465164	1.20483	0.407559	1.41045	0.028546	-0.0674375	-0.0587581	0.131582	-0.0252957	-0.452885	0.302249	-0.0614401	-0.461103	0.336513	0.58217	-0.794612	0.158864	-0.404005	-0.077225	0.0129005	-0.0575271	-0.29002	0.135532	-0.198908	0.132175	-0.636288	0.431431	0.603127	0.651683	0.40169	-0.194446	-0.20214	-0.428131	-0.599192	0.391514	-0.408769	-2.18493	-0.43128	0.727382	0.343425	1.03557	-0.313746	-0.373769	-0.460485	0.0951767	0.578985	0.680771	0.759084	0.637025	-0.914922	2.14205	0.98872	0.471089	0.49172	1.11834	0.664528	0.654623	0.322402	-0.0433985	-0.467329	-0.184884	-0.555884	-0.632971	-0.560695	-0.644653	0.649717	0.85084	0.694372	0.905771	0.714871	0.857259	-0.798376	-0.696307	0.454333	0.0819208	0.0949858	-0.473196	0.680905	-0.00316774	0.0385633	0.82487	0.660583	1.22682	-1.35504	0.474768	0.941165	0.101654	0.199916	0.8354	0.245752	0.445989	-0.533647	-0.467184	-0.458947	-0.276799	-0.521181	-1.3084	-0.205947	-0.683603	-1.90751	-0.230074	0.748093	-1.44975	-1.77001	0.0796037	-1.15881	-1.46678	-2.35311	1.11837	-0.157734	0.298384	2.06927	-2.51568	0.418846	0.855908	0.338388	0.739512	0.432079	0.503437	1.23905	1.79349	1.04159	1.54884	1.01508	-0.879272	-0.903376	-0.549715	-0.533034	-0.662205	-0.733643	-0.638103	0.537405	-2.44228	-0.263063	-0.121014	-0.407252	-0.781436	-0.00905931	-0.61731	-0.697964	0.416617	-0.814674	0.282243	-0.0502518	0.379136	-0.291662	0.155806	0.830673	0.374816	0.315111	0.759614	-0.480383	-0.19802	-0.42793	-0.52894	-1.1766	-1.26967	-0.568429	-0.357395	-0.518775	-1.26756	-0.603532	0.263781	0.748957	-0.0548182	0.643282	0.0701927	-0.086797	-0.511853	-0.245547	-0.606112	-0.853904	-0.674497	-0.710184	-0.330885	-0.60386	-0.518847	-0.399495	-0.638027	-0.550443	-0.678331	-0.498269	-0.616804	-0.536959	-0.594771	-0.697714	-0.0500696	-0.386871	-0.518234	-0.357623	0.0938357	0.0292996	0.317337	0.394701	-0.138592	0.189909	-0.262838	0.237929	-0.00375953	-0.182264	0.0989088	-0.552878	0.0500767	-0.430548	-0.215123	-0.325644	-0.214144	0.111332	0.101442	0.0570363	0.0753101	0.0388604	0.622855	-0.116536	0.793496	-0.472872	-0.582584	-0.489029	-0.345185	-0.513312	-0.0635103	-0.194807	-0.712859	-0.337096	-0.0972203	-0.549144	-0.170309	-0.412313	-0.330575	-0.267403	-0.606461	-0.399357	-0.389906	-0.0985805	-0.562772	-0.342721	-0.208863	-0.482365	-0.472763	-0.3108	-0.288028	-0.346165	-0.170546	-0.204047	-0.618862	-0.33956	-0.105214	-0.114736	-0.320728	-0.340726	-0.691467	-0.287791	-0.333216	-0.258926	-0.469094	-0.187293	-0.182172	-0.327596	-0.598196	-0.320179	-0.397473	-0.478678	-0.348217	-0.423905	-0.0839313	0.0336915	0.0354962	-0.348534	0.73428	0.71855	0.848265	0.722305	-0.135988	-0.133667	-0.304353	-0.145138	-0.0244097	-0.33296	0.0183529	-0.867765	-0.112218	0.128136	0.0657705	-0.115456	-0.166662	-0.281109	-0.973525	-0.0215495	-0.278899	0.000479918	-0.142416	1.00268	0.511419	1.17458	0.0985411	0.928193	0.266056	1.16834	0.511717	1.51683	1.14045	-0.359629	-0.460425	-0.42151	-0.232519	-0.474959	-0.204206	-0.46609	-0.227718	-0.229273	-0.121944	-0.404275	-0.0300343	-0.206494	-0.417777	-0.225222	-0.038668	-0.051152	-0.132092	-0.377228	-0.234535	-0.214248	-0.374275	-0.281117	-0.276755	-0.0603957	-0.307492	-0.43844	-0.376682	-0.128702	-0.462906	-0.213197	-0.312116	-0.416283	0.15908	0.696838	0.79199	0.452512	0.368888	0.390941	0.922667	1.20933	0.783666	0.766314	0.795314	1.32687	0.583158	0.645223	-0.318318	-0.547787	-0.326583	-0.714632	-0.711142	-0.670482	-0.287902	-0.519268	-0.245671	-0.672424	-0.302087	0.443558	-1.57893	-1.81069	0.250716	-1.79437	0.537733	0.194937	0.740122	2.47206	0.205433	0.255459	0.317709	-2.22859	-2.25724	-2.23355	-1.98624	1.69254	-1.9273	-1.41206	-0.898124	-1.16196	-1.28142	-4.51516	-1.2056	-0.973777	-0.295867	-0.211854	-0.129057	-0.064256	-0.000931951	-0.0210826	0.103253	-0.0509068	0.514969	0.0991001	-2.84893	-0.606982	-0.56291	-0.882227	-0.820138	-0.593149	-0.00196257	-0.302199	-0.442199	-0.418717	-0.200437	-0.110938	-0.00523111	-0.0502192	-0.16909	-0.293094	-0.163865	-1.76946	1.43403	0.836576	1.05241	-0.466274	-0.162676	-0.190383	-0.147024	-0.37793	-0.437917	-0.453423	-0.245074	-0.309412	0.890659	0.00372891	-0.0985226	-0.455226	-0.0457896	-0.00599119	-0.209917	-0.410861	-0.169347	-0.336143	-0.358397	-0.197013	-0.200031	-0.327168	-0.527507	-0.0751062	-0.325418	-0.252722	-0.366766	-0.613188	-0.212375	-0.389111	-0.402952	0.263749	-0.481868	-0.249063	-0.286834	-0.694009	-0.569132	-0.523436	-0.56323	0.525068	-0.285936	-0.15879	-0.408591	0.267023	-0.387841	0.362594	0.769286	0.576424	0.724835	-0.256252	0.284547	0.714493	0.317544	0.714508	0.56335	0.521485	0.811491	1.15355	0.00738113	0.944366	1.24308	0.312796	-0.125435	-0.19957	-0.0555725	-0.204787	-0.313589	-0.26026	-0.675325	0.696615	-0.134606	0.727073	0.693215	0.00717752	0.244391	-0.0607055	0.0708415	-0.17197	0.0826632	0.043351	-0.335318	-0.0852799	-0.165903	-0.284437	1.20059	-2.4668	0.823305	-2.35606	-1.99809	1.62646	-2.30759	0.916648	0.813384	0.92586	-0.760244	0.377632	0.483441	-0.631236	0.0961847	0.615826	-0.738167	-0.424863	-0.129549	0.0801484	1.02749	-0.485932	1.43309	-0.571472	-0.260901	0.551514	-0.0807053	0.77638	0.867432	-0.250307	-0.152402	0.464219	-0.311686	-2.71781	0.394142	0.519657	0.0625724	0.631679	0.980153	-0.0179061	-0.0327568	-0.0687546	-0.548441	-0.994363	-1.33414	0.635122	1.24874	1.28598	0.950453	0.620753	1.12101	0.000788668	0.994162	0.285208	0.836276	1.29162	0.101687	0.875753	0.462349	0.4769	0.861401	1.19531	0.659052	0.735705	0.286267	0.0110582	0.119585	-0.041714	-0.193665	-0.167485	-0.677489	-0.105429	-0.158632	0.167891	-0.305344	-1.58288	-2.11674	1.12385	-0.30055	0.0222374	-0.379607	0.0473317	0.00507912	0.159798	-2.81039	0.124669	-0.124125	0.125693	-0.0939206	-0.124903	-0.16062	-0.0651755	-0.0193674	0.32867	-0.163768	-0.886449	-1.13009	-3.01317	-0.140598	-0.365532	-0.986477	-0.399825	-0.528889	-3.75896	0.0604181	0.0645112	0.234373	0.155079	-0.057455	-0.627092	0.0135504	0.316182	-0.359422	-0.251615	-3.11478	-2.05519	-0.415223	0.16413	0.0104427	-2.66246	-0.701071	0.109426	0.281944	0.0637677	0.0956583	0.21973	0.217105	-0.0788986	-0.336162	0.570728	-0.572535	-0.598338	-0.211788	0.396244	-0.379994	0.0967939	-0.45863	-0.58988	-3.44408	-0.148273	-0.0885332	-0.00899801	-0.345894	-0.336393	-0.192814	1.33345	-1.82175	-1.76717	1.21947	0.8107	1.24498	-0.583401	-0.70812	-0.476096	-0.648834	-0.69254	-0.608573	-0.476933	-0.551196	0.250153	0.662703	0.284039	0.0130824	0.0722533	0.0758672	-0.0429167	0.989097	0.00126296	-0.423452	-0.12231	-0.14593	-0.143549	-0.213928	-0.0802372	0.177553	-0.169839	-0.257585	-0.391444	-0.118081	-0.393327	0.371118	-0.194222	-0.244824	-0.335946	-0.468396	-0.410814	-0.000736216	-0.254997	-0.0407279	-0.2348	0.536348	0.169189	0.295008	-0.311453	-0.362415	0.206504	-0.407854	-0.36103	-0.440808	-0.013511	-0.680382	0.501724	-0.019005	0.0481596	-0.930397	-0.149919	0.517569	0.261061	0.315768	-0.0439163	0.32296	0.581153	-0.0309075	-0.0912036	0.448039	0.00419912	0.350193	-0.00319307	1.09881	-0.538965	-0.422006	-0.637076	-0.140247	-0.546333	-0.389849	-0.282987	-0.19686	-0.346972	-0.447442	-0.434633	-0.32896	-0.0225733	-0.239043	-0.412153	-0.349378	-0.506255	-0.340453	1.21965	-0.813437	-0.709718	-0.217102	-0.347401	1.33292	0.339009	0.892183	0.412604	0.31117	0.354457	0.694289	0.379343	0.428883	0.393049	0.680494	0.29306	0.37544	0.187383	0.178013	0.314896	0.210315	0.147124	0.500772	0.325217	0.309646	0.303187	0.229192	0.463567	0.104063	0.213482	0.44931	0.2508	0.244985	0.422091	0.417499	0.253506	0.41548	0.30374	0.316863	0.357252	0.370182	0.615891	0.201797	0.351616	0.53041	0.0250144	0.40894	0.836474	0.821413	0.248506	0.36018	0.0663534	0.145692	0.463182	0.138371	1.08995	0.314533	0.960343	1.06296	-0.657852	0.807026	0.678166	0.91779	1.07174	0.0348055	-0.442699	-0.356369	-1.02343	-1.15285	-0.323654	-0.735063	-0.297343	-0.876597	-1.0271	-0.304828	-0.701209	-0.102375	0.300446	0.104871	0.010354	-0.268485	-1.99419	-1.84167	-0.715355	-0.580018	-0.627786	-0.614512	-0.458303	-0.360724	-0.318088	-0.277299	-0.0957296	-0.237387	-0.589505	1.33904	0.789906	0.684601	1.61408	0.49594	0.430775	0.526291	0.187248	0.0449906	1.17062	0.0333976	1.16331	0.448923	0.646602	0.360977	0.24145	0.635102	-0.0744174	0.600828	0.770591	-0.504849	0.794213	0.686531	0.525547	1.44905	0.212379	0.704718	0.957378	0.460755	-0.123664	1.0016	0.426345	0.768432	0.968481	1.13922	1.19025	1.48451	0.680109	0.497749	0.632597	0.45215	0.922294	0.405293	-3.37061	0.611097	0.815374	1.34739	0.186955	0.785849	-0.0900672	-0.0353098	0.117391	0.229938	0.309988	-0.298482	-0.436577	-0.244444	0.155067	-0.810003	0.0901496
5489	RBM26	-0.697647	-0.597895	-0.846815	-1.12222	-3.82307	-0.707168	-0.53981	-0.593215	-0.372529	-2.32017	0.0949133	1.08195	-0.0448894	-0.214163	-0.233801	-0.138322	-0.257632	-0.333464	-0.130529	0.126734	-0.577469	-0.612602	-0.24081	0.0151276	0.149708	-0.109338	-0.430757	0.00886806	0.0201166	-0.795834	-0.364178	0.0371249	0.081502	0.166185	-0.186513	-0.222466	0.355985	0.121916	0.856382	0.22242	0.433278	0.367737	-0.0310567	0.182077	0.123706	0.0776797	-0.153027	-0.0667867	-0.0607727	0.187384	-0.126389	-0.108895	-0.318072	-0.17677	0.0452727	0.0229852	-0.0647672	-0.166769	-0.221806	-0.31246	-0.370056	-0.623583	-0.363968	-0.196949	-0.421999	-0.335322	-0.222616	-0.282669	0.133835	0.315977	0.435445	0.264075	0.22871	0.875046	0.12339	0.865483	0.529953	0.142379	-0.148332	0.26875	0.460481	0.445552	0.655335	0.497394	0.234026	1.00257	0.946455	-0.0479303	0.134322	0.338626	0.397357	-0.0988095	-0.105244	-0.141674	-0.163586	0.0450594	-0.376541	-0.333624	0.0538492	0.80823	0.696242	0.392269	-0.2237	-0.267675	-0.225068	-0.130066	0.708965	-0.202808	0.618811	-0.140694	0.688812	-0.38919	0.906451	-0.22416	-0.073505	-0.233861	-0.372677	0.318185	0.364612	-3.19471	0.112596	1.05992	1.23835	0.518623	0.337332	0.19161	0.231941	0.423367	0.584358	-0.0438817	-0.198201	-0.0866346	0.113734	-0.216497	-0.133514	-0.054975	-0.227598	0.515877	0.447483	0.442636	0.475345	0.342294	0.139024	1.19463	-0.193895	0.190008	-0.295664	-0.192878	-0.227104	0.181223	-0.103608	-0.228092	0.268489	0.169495	-0.808475	0.493933	0.130227	0.0375636	0.0546918	0.675418	0.467768	0.509452	0.310876	-0.394425	-0.329769	0.0124618	-0.54303	-0.25435	-0.411214	-0.222316	-0.592731	0.173784	-0.431556	0.257004	-0.0680844	0.027983	-0.246195	-3.89776	0.130726	-0.00907572	0.470535	-0.177705	-0.145818	1.10731	-2.08247	-0.493157	-0.123429	-0.365983	0.040365	-0.26545	0.708144	0.936601	0.634618	1.23291	1.09667	1.19653	-0.669776	-0.313908	-0.517662	-0.184434	0.0661373	-0.571049	-0.198775	-0.324017	-0.232385	-0.459156	-0.184421	0.264811	-0.159438	-0.0114126	-0.100007	0.0415172	-0.10783	0.287679	-0.0749941	-0.418596	-0.227678	-0.703541	-0.290174	-0.0672132	-0.706461	-0.510067	0.176113	0.156671	0.117809	0.517398	0.0170152	-0.881568	-1.48714	-0.0806095	-0.0635357	-0.0846412	-0.444271	-1.09897	0.282526	-0.0579086	0.0643493	-0.18723	0.169645	0.159864	-1.26972	-1.30922	-0.876714	-0.802248	-0.597083	-0.723427	-0.7865	-0.735227	-0.606103	-0.690202	-0.953506	-0.676057	-0.857832	-0.662937	-0.841178	-0.765664	-0.676232	-0.970905	-0.589232	-0.855948	-0.517096	-0.739998	-0.263479	-0.0743442	0.132109	0.000989861	-0.376976	0.27185	-0.0889354	-0.383222	0.197146	-0.0763105	-0.366186	0.123507	0.227519	0.395972	0.032271	0.197835	-0.0310954	0.0995026	0.656936	0.425844	0.65853	-0.392483	0.358248	0.440165	0.725067	0.034809	-0.0297641	0.115453	-0.0454006	0.115773	0.129085	0.146931	0.0289711	0.136564	0.137498	-0.0347702	0.40637	0.15962	0.147379	0.0277453	0.221654	0.243756	0.000146045	-0.0320835	0.0706319	0.245543	0.315188	-0.117849	0.0366299	0.0761378	0.210232	0.106174	0.311163	0.374032	0.344647	0.026883	0.307974	0.216627	0.135299	0.178231	0.160063	-0.039238	0.0449584	0.0645589	0.169811	0.123071	0.12136	0.169719	0.184751	0.21621	0.479259	-0.0559951	0.0177847	0.574203	0.435651	0.692079	0.485012	0.401264	0.684944	0.726133	0.834579	0.678165	-0.522134	-0.61672	-0.875443	-0.809913	-0.743101	-0.776084	-0.40192	-1.14664	-0.910053	-0.691909	-0.978329	0.168959	-0.289278	-0.248033	-0.173552	-0.182206	-0.307098	0.0417	-0.219681	0.0625317	0.78487	0.495643	0.790148	0.713472	0.96246	1.00104	1.39625	0.870295	0.866504	-0.0965329	0.247751	0.105764	0.105706	0.0815346	0.0478267	-0.0573829	0.129698	0.157986	0.261683	0.0640465	0.17531	0.209999	0.288633	0.135841	0.150893	0.150625	0.118426	-0.0513718	0.332439	0.174491	0.0384383	0.100898	0.0772771	0.251466	0.527034	-0.0125354	0.146171	0.0910725	0.062115	0.188001	0.1079	0.212726	-0.411461	0.213587	0.667476	0.21745	0.0927878	0.322542	0.748542	0.933081	0.44847	0.539825	0.497509	0.813792	-0.456295	-0.177091	0.395715	0.284981	0.207798	0.207252	0.179634	0.144999	0.18885	0.262761	0.42196	0.23438	0.385265	0.699905	1.375	0.077661	-0.54866	-0.0176321	0.493142	0.0846771	0.299906	1.42412	-0.361323	-0.286192	0.0150107	1.37086	-2.75732	1.62604	1.27626	1.30683	1.16607	-0.875474	-0.994583	-1.29097	-1.1748	-0.811727	-0.0395919	-0.102214	0.100576	-0.0789512	0.509928	0.468902	0.5755	0.467275	0.412038	0.522116	0.444514	0.164137	0.386672	0.0130611	0.0739037	0.0674086	0.0533195	-0.541152	-0.512158	-0.608453	-0.378423	-0.48978	-0.517607	-0.236028	-0.095714	-0.177389	-0.0562983	-0.377603	-0.252084	1.55265	0.97004	0.634946	0.855554	-0.150463	0.132074	0.0766494	0.38328	0.240649	0.156119	0.161386	-0.164955	0.116605	1.03436	0.379389	0.0508189	0.179737	0.298766	0.452861	0.28068	0.00138684	0.183004	0.178971	0.345139	0.328433	-0.227195	-0.0178893	0.160884	-0.0755561	0.0396044	0.286027	-0.132016	0.167558	-0.12947	0.0451348	0.127761	0.370989	0.182546	0.312573	-0.0101252	-0.461643	-0.618367	-0.397835	-0.559062	0.396058	-0.13628	-0.0894344	-0.0494574	0.4171	-0.199887	0.510751	0.565018	0.532821	0.50262	-0.138428	-0.543994	0.146739	0.209929	-0.00105041	0.169738	-0.160474	1.01913	1.02647	0.448367	0.882224	1.05311	0.482175	0.179102	0.410016	0.386033	-0.122027	0.357549	0.152001	0.341823	0.569281	0.257579	0.455943	0.400382	0.158484	0.464741	0.234506	0.139295	0.350661	-0.603713	-0.736156	-0.7273	-0.68557	-0.777253	-0.582611	1.21526	-0.687545	0.876118	1.06878	-0.406289	0.916843	0.618059	-1.61684	1.08351	1.03076	-0.381582	0.381862	0.163929	-0.151764	-0.0504361	0.390562	-0.298364	-0.324689	-0.298461	1.06404	0.310356	0.027548	1.02927	-0.329283	-0.218985	0.224223	-0.0450852	0.622255	1.18423	0.0485671	0.171565	0.165539	-0.225558	1.20624	0.907255	0.155093	0.216727	0.664553	1.03669	0.0436702	0.0179278	0.119978	-0.528526	1.6782	0.979602	1.5192	1.55127	2.23563	1.43856	0.867672	1.27747	0.543334	1.71417	0.423937	0.829781	0.589147	0.227491	0.899695	0.122766	0.653539	0.340544	1.04231	0.612151	1.09947	1.14553	1.36362	1.39645	1.44201	-0.898392	-0.515866	-0.938074	-0.197477	-0.452155	-0.804011	-0.911366	-1.51406	0.890807	0.6472	0.17141	0.335806	0.23677	0.348939	-0.327506	0.369817	-0.101982	0.0458196	-0.590613	-0.517581	-0.527739	-0.497442	-0.542598	-0.576204	-0.031158	-0.311532	-0.20136	-1.01747	-0.532465	-2.91924	-0.850995	-0.499483	-0.778572	-0.574623	-0.740993	-3.92883	0.0863853	0.117692	0.102252	0.22114	0.0447218	-0.0986024	0.20758	0.486572	-0.531087	-0.0449301	0.510765	0.456369	-0.814101	0.0366539	0.153626	0.644998	0.65264	0.0481213	0.405655	0.0997431	0.0915183	0.371316	0.0580327	0.0670271	0.136967	0.349206	-0.0568285	-0.208964	0.159515	-0.121953	-0.0964881	-0.127722	-0.140802	-0.125049	-0.381007	-0.216876	0.0345834	0.019191	-0.156248	-0.135954	-0.355166	0.825594	0.849115	1.27433	0.429761	0.665974	1.2103	-0.292782	-0.477146	-0.339638	-0.334162	-0.374627	-0.433659	-0.263969	-0.361409	0.197288	0.796148	0.61523	-0.652197	-0.404664	-0.309445	-0.284228	-0.0231967	-0.377363	-0.0457508	-0.222671	-0.148736	-0.0748773	-0.207131	-0.0211495	0.00844422	-0.339912	0.108157	-0.0574816	0.199609	-0.327306	0.326903	0.0052452	-0.248589	-0.115257	-0.543633	-0.246763	-0.160118	-0.196101	-0.0218649	-0.241151	-0.158821	-0.397559	-0.113387	0.0410019	0.0537768	-0.285661	-0.776692	-0.458582	-0.236541	-0.157624	-0.92064	0.141282	-0.0121704	0.252967	-1.72451	-0.229028	0.73055	-0.180361	0.0718178	-0.136929	-0.277275	-0.205211	-0.329067	-0.566612	-0.226496	-0.484171	-0.297741	-0.302893	0.511047	-0.0722505	-0.524056	-0.558818	-0.232348	-0.557123	-0.395059	-0.412256	-0.373599	-0.393639	-0.539034	-0.629548	-0.334303	-0.319968	-0.368065	-0.280443	-0.554696	-0.550304	-0.514391	0.8493	-0.578187	-0.491581	-0.197728	-0.33705	-0.646847	0.157744	0.0989516	-0.217512	0.0644567	0.282361	0.0882899	0.0398605	-0.133734	-0.287197	-0.0099502	-0.198083	-0.255817	0.0260054	0.127716	-0.154823	-0.0691847	0.220326	0.45426	0.0475157	0.320165	0.503622	0.221741	0.470102	-0.0684072	-0.00183959	0.289242	0.127935	0.347839	0.437164	0.0280001	-0.128323	0.356754	-0.174223	0.14359	0.0851914	0.218941	0.658825	0.125809	-0.218568	0.0405833	0.0522356	0.399039	0.723889	0.79116	0.243318	0.43414	0.0342105	0.020129	0.347599	0.0869732	0.811839	0.435655	0.858727	0.734026	1.98515	0.664527	1.08183	0.855537	0.978297	1.98248	-0.223756	-0.2548	-0.987535	1.31887	-0.32964	-0.624391	-0.27552	-0.805287	0.873404	-0.646941	-0.423901	-0.041258	0.056434	0.218405	0.026507	-0.0348046	0.362222	0.677138	0.163348	0.387733	0.16513	-0.156913	-0.189239	-0.316093	-0.27168	-0.264135	-0.449638	-0.376256	1.57469	0.605516	-0.321855	0.388952	0.871585	0.600349	0.307281	0.14625	-0.146717	0.494317	0.335454	0.0887916	0.656701	0.259084	0.197528	0.836472	-0.0112036	0.206999	0.0998175	0.0407192	0.177525	0.288298	-1.92243	0.710864	-0.312178	0.580202	0.682848	0.058011	0.379767	0.317285	0.0667855	-0.0832972	0.0723367	-0.0900308	-1.66496	0.224901	0.516481	0.265678	0.329503	0.121788	0.243152	0.445218	0.175307	-0.00742625	0.792655	0.175259	-0.234596	0.221583	-0.129436	0.512266	-0.0102495	-0.254675	0.503262	0.532709	0.595572	-0.378269	-0.314248	-0.737534	-0.365476	-0.344491	-0.413612
5490	NDFIP2	1.07036	0.239495	-0.0394403	0.75095	0.708668	1.58838	0.747215	0.909043	1.55866	-0.497976	1.69932	1.90065	1.0304	0.820432	0.965162	1.06025	0.818201	0.91484	0.375644	1.24461	0.536175	0.385243	0.615089	1.1352	1.06397	0.686289	0.739357	0.87812	0.848459	0.732253	0.459482	0.379523	-0.0576898	-0.000541667	0.408931	0.338637	1.13425	1.23685	1.40238	1.30442	1.98659	0.0406281	-0.195261	0.242612	-0.0133336	0.363972	0.706217	0.418205	0.67704	0.61071	0.527457	0.411846	0.566173	0.529646	0.536221	0.491284	0.521146	0.424649	1.1482	1.0632	0.428174	0.864917	1.16906	1.21261	0.481706	0.94275	0.998848	0.551817	1.28437	0.963322	0.895559	0.819889	0.712071	1.32871	0.72951	1.82829	-0.0377305	-0.0750065	0.219493	0.154477	0.0471484	0.00106934	0.0101709	-0.0269468	0.15831	0.422748	0.0236992	-0.385949	0.284856	0.0903719	0.134972	0.192851	0.311653	0.111095	-0.137688	0.392565	1.31908	0.956659	1.52909	0.848405	0.910187	0.920381	0.982774	0.643358	0.873581	1.17258	1.78328	1.0895	1.83461	1.35362	1.40005	1.25993	1.96592	1.06944	0.875126	0.815406	1.00773	1.01876	0.995176	2.85946	1.17339	2.27995	2.03176	1.25426	1.2915	1.05045	1.62051	1.47233	1.44837	1.71851	1.32839	0.31477	0.523482	0.0669274	0.202264	0.064375	0.35194	0.649555	0.852878	0.866406	0.976017	0.81477	0.855509	1.83916	0.682199	0.534471	0.243199	0.825008	0.560449	0.65604	0.679608	0.568332	0.615365	0.546164	0.982568	1.8276	0.681233	0.904519	0.528436	0.865619	0.675886	1.10026	0.946408	0.169578	0.774216	0.314857	0.846882	-0.0816705	0.166192	0.393701	0.0178531	1.31346	1.22484	1.45039	1.54676	1.6965	1.38413	1.63899	1.80245	1.86502	1.42204	1.19164	0.650125	1.7654	3.53818	0.54849	0.369006	0.524977	0.284258	0.297011	1.3467	1.96243	2.08485	1.34788	1.73764	1.54891	0.231822	-0.152006	0.154744	-0.17609	0.0400328	0.281627	-0.145606	1.48926	1.41366	0.99053	0.150872	-0.223773	-0.052787	0.151457	0.167474	0.578333	0.184438	0.0992534	0.186569	0.11509	0.20648	0.314464	0.255971	0.230646	-0.0622177	-0.0124378	0.37994	-0.456666	0.235469	-0.18451	-0.136291	1.51357	1.61834	-0.339412	0.161523	-0.0537222	0.522002	1.81901	1.35494	1.05512	0.916843	1.06957	1.16415	1.14887	3.18202	3.23533	0.734368	0.911953	0.864456	0.901338	1.0035	0.98875	0.857241	1.06513	0.898166	0.778358	0.90909	0.885516	0.708088	0.871141	0.573567	0.975403	0.930775	0.973006	0.79215	0.750969	0.772946	0.381554	0.873661	0.734032	0.350339	0.761598	0.168977	1.15304	0.178181	0.122784	1.03201	0.116977	1.57236	0.215544	0.140484	0.20611	-0.042082	1.15044	0.810228	0.720194	0.676541	1.53005	1.88759	2.53062	2.39468	0.303862	0.580515	0.502666	0.44958	0.49158	0.346548	0.475736	0.277026	0.335014	0.396025	0.602121	0.430057	0.470747	0.555231	0.374707	0.347836	0.550552	0.422494	0.652462	0.201974	0.016774	0.519919	0.49009	0.154708	0.216995	0.33672	0.16785	0.127775	0.348902	0.509213	0.21093	0.329578	0.0610998	0.379019	0.325191	0.389912	0.408795	0.39082	0.417301	0.380057	0.39331	0.449473	0.369028	0.311868	0.305999	0.473222	0.486719	0.382377	0.994437	0.804227	0.797586	0.639913	0.932551	0.0357928	0.164601	-0.0326517	0.0821247	0.164702	0.726463	0.263923	0.745812	0.665096	0.426373	0.640817	0.36492	0.609656	0.733694	0.640232	1.28271	0.840023	1.30369	0.909402	0.871312	1.22776	0.900937	0.737604	0.50197	0.387014	0.343419	0.725327	0.487882	0.319952	0.14057	0.23171	0.120865	0.223085	-0.452158	-0.552226	-0.388321	-0.45456	-0.370794	-0.380897	-0.202485	-0.644431	-0.417614	-0.492054	-0.349889	-0.427181	-0.576271	-0.252296	-0.176884	-0.392403	-0.420044	-0.333194	-0.345036	-0.524373	-0.566476	-0.343179	-0.398166	-0.64479	1.05582	1.5631	0.890334	1.11924	0.88993	1.03319	1.07582	1.05284	1.15712	1.02163	1.53508	1.34014	0.894646	1.00586	1.0887	1.09009	1.56253	0.700621	0.72292	0.730011	0.620113	0.714342	0.901223	0.223868	-0.1472	-0.126769	0.340724	0.27034	-0.0795732	-0.198104	0.107409	0.0395463	0.146458	0.110765	0.620694	0.72653	0.834794	1.21953	0.970456	0.25452	2.10832	1.49986	3.24621	0.414957	0.95411	1.43935	1.93877	2.46661	2.22373	1.98189	1.86916	1.67168	1.17543	1.10664	1.42596	1.40483	1.46118	0.938898	0.84957	0.834391	1.25508	-0.164246	-0.068129	-0.268615	-0.0784809	-0.242132	-0.178988	0.751964	0.790326	1.40721	-0.655611	-0.315232	-0.628076	-0.978587	-0.152975	0.659511	-2.8655	-0.613718	0.406357	-0.294918	0.784386	0.684217	0.872755	0.859189	1.01347	0.837332	2.5926	1.42388	1.84054	2.10249	0.352214	0.193728	0.330126	0.267264	0.189508	0.062528	0.0527154	0.350286	0.179237	0.868441	0.251808	0.283018	0.185062	0.116991	0.415154	0.152392	0.0554583	0.26629	0.159762	0.245252	0.130795	0.441829	0.410869	0.552809	0.39654	0.0820841	-0.0403735	0.369313	0.397199	0.0890317	0.375471	0.356452	1.63577	0.305721	0.0259425	0.277614	0.912151	0.971662	1.06371	0.997483	0.0966118	0.322597	0.0188395	-0.00350593	0.167041	0.301676	0.146479	0.279475	0.154234	0.381393	0.197576	0.0608956	0.374965	0.250799	0.288881	0.240483	0.327585	0.630615	0.141098	-0.00500279	0.0509855	0.621081	0.207236	-0.427631	0.0867425	-0.223891	-0.470468	-0.540825	-0.641838	-0.683642	0.362083	-0.50764	0.0960512	0.00944264	-0.242931	0.127971	-0.609488	0.345288	-0.157673	0.788713	0.525706	0.326004	0.302025	0.220278	0.151343	2.43918	2.82592	1.12014	1.20125	1.87763	2.27461	1.61498	1.30952	2.12476	2.36286	1.52295	1.51785	1.52027	1.5507	1.43631	1.98335	0.378932	0.563748	0.474279	0.150695	2.14772	0.567577	1.81465	0.959225	0.598161	1.33714	0.269146	2.38684	1.41737	0.471488	0.861047	1.10517	0.370615	2.60279	1.5281	0.249652	1.17742	1.34186	1.42877	0.747826	0.489028	0.783211	-0.429778	2.3195	1.99489	1.98496	1.81176	1.47677	1.71825	0.931021	0.0129532	0.975852	0.389667	0.77107	0.298893	0.163563	0.387113	0.901733	0.272392	0.811261	0.39922	0.17994	0.556719	1.01559	0.369898	1.04148	0.859415	0.599924	0.823032	0.816776	1.04555	0.360694	0.783195	0.886752	1.05287	2.01461	1.84522	2.29777	0.697828	0.781106	0.853899	0.915979	0.620405	1.03707	0.848156	0.765532	0.759501	1.00127	0.736635	0.968555	0.884398	0.778288	0.664806	0.189885	0.539597	1.41383	2.03089	2.15383	1.56435	1.14738	1.14424	0.995885	1.16882	2.34194	0.424937	0.669463	1.03251	0.386032	0.707563	-0.0532155	0.628333	0.355069	0.25902	-0.0422072	0.69974	1.1619	2.72325	1.25114	0.789615	3.56478	3.06973	0.649042	0.53833	0.34278	0.334069	0.230051	0.150453	0.395824	0.0665298	0.144407	0.353706	0.490474	0.260184	0.266989	0.369509	0.647665	0.582453	0.382464	0.63979	0.666897	0.696247	0.723773	0.863204	0.589683	0.806473	2.38959	1.46721	2.26244	0.956213	1.44617	1.70212	0.539659	0.697428	0.641266	0.505033	0.581301	0.591934	0.529979	0.696602	0.844051	1.29222	0.853979	0.869988	0.835911	0.481062	0.381209	0.914815	0.0562627	-0.323432	0.12826	-0.0199555	0.11196	0.103518	0.0942798	0.0559444	0.100746	0.266658	0.00962947	0.120071	0.304303	0.277693	0.258323	0.164321	0.153742	0.775619	0.546716	0.437098	1.37708	0.937257	1.08717	0.992231	0.899888	0.779728	0.623134	0.634435	0.937973	1.00992	1.20178	0.966707	0.742851	0.718629	1.05444	1.02577	1.22138	1.21278	1.18399	0.873238	0.928038	0.973402	0.958596	1.0528	0.956032	0.867434	1.14589	1.04096	0.945176	1.11215	0.755976	0.835037	0.92457	0.368331	0.839682	0.203955	0.924787	0.164259	0.648254	0.708589	0.538364	0.614722	0.874592	0.735391	0.412011	0.349569	0.704084	0.903156	0.234092	0.481102	2.34688	0.225041	-0.107691	-0.0357858	0.201723	0.414752	0.785297	0.214031	0.924198	0.263965	0.206376	0.629169	0.165627	0.678854	0.245051	0.432645	1.03181	0.108321	0.563923	0.141212	0.567008	0.601957	0.930154	1.21296	1.10118	1.25925	1.02048	1.14458	1.29971	0.827505	0.978124	1.10285	1.26416	1.27228	1.02683	1.37285	1.36187	1.3228	1.06007	1.14774	1.40483	1.21277	1.30561	1.02284	1.40682	1.54171	1.07017	1.12959	1.79615	1.28084	1.11006	1.21715	0.987045	0.898241	1.29172	1.00192	1.75569	0.858991	0.441161	0.708241	1.12591	0.685154	0.646677	0.332462	0.754379	-0.0630973	0.16429	0.163713	1.09066	1.04403	0.315945	0.731446	0.264824	1.95825	1.32941	0.166421	0.263539	0.831627	0.645	0.996528	0.595761	0.742183	1.00488	0.127085	0.358795	0.297558	0.143953	0.0779166	0.513478	0.527624	0.574835	0.595929	0.411697	0.315632	1.2119	1.65568	0.37491	1.45863	0.633673	1.6709	0.218697	0.190517	2.10819	0.629143	2.43877	1.89093	0.491703	-0.195435	2.04173	1.3925	2.27176	0.414222	1.60462	2.27973	0.917733	-0.150147	3.52271	-0.206609	-0.191157	1.46684	1.95981	0.581674	0.240481	0.344281	-0.105516	2.04779	0.515473	0.195312	0.729129	0.894871	0.798315	1.38623	0.157551	0.175027	1.54799	0.659851	0.14824	1.14389	3.53763	2.03339	0.84588	2.59041	1.08282	0.858837	0.731634	0.583378	0.305036	0.369364	0.443491	0.656592	0.277857	0.751906	1.56171	1.22282	1.43574
5491	SPRY2	-3.30977	-1.5613	-0.749657	-0.332073	3.99804	2.09718	0.156783	0.347903	1.87913	0.271071	-2.57519	-1.96107	-0.469888	-0.515706	-0.153355	-0.633123	-0.697002	-0.197435	0.440089	0.706625	0.689741	0.172118	-0.424634	0.257321	0.236491	0.126453	-0.530806	-0.374787	-0.557675	0.598729	-0.448001	-0.534225	-0.886712	-1.24493	-0.8001	-0.500124	-1.87937	-2.58233	-0.162455	-2.2614	-0.300209	-1.79936	-2.4054	-1.21178	-1.48112	-0.167646	-0.597772	-0.467935	-2.51551	-0.497376	-1.29815	-0.00677335	-0.846564	-0.959152	-1.06643	-0.690851	-0.480424	-0.856289	-0.773867	-0.57918	-0.706973	-0.192688	-0.323997	-0.497977	-0.0802869	-0.260733	-3.06471	-0.750327	-1.63458	-1.43677	-0.984691	-1.47197	-0.291372	-0.295243	-0.558244	0.0997402	-2.53877	-0.572796	-1.42088	-0.584463	-3.80624	-0.542383	-2.90901	-4.01674	-0.663618	-2.9428	-2.79187	-0.781763	-1.12991	-1.14393	-0.720014	-1.01542	-1.28756	-1.17815	-1.17885	-1.5979	-1.32295	-2.23952	-2.62169	-4.47873	-3.96636	-3.67203	-1.23831	-0.952628	-1.09959	-0.821884	0.448414	-0.199254	0.812652	-0.728372	-2.66558	-0.243805	-2.37887	-0.421678	-1.17799	0.34079	-0.632506	-0.794223	-0.969041	-2.04005	-0.720491	-3.44436	-2.77899	-1.91773	-1.59561	-1.66995	-4.36609	-2.04541	-1.70259	-1.74423	-2.3914	-3.02222	-2.47246	-2.57509	-3.34855	-3.76126	-2.93981	-1.53304	-0.680428	-1.03817	-1.11985	-1.01531	-1.25411	-4.29951	-0.103096	-0.843106	-0.824848	-0.175453	-0.182303	-1.35261	-1.05846	-0.567615	-1.14644	0.0654838	-0.632382	-3.8424	-1.23931	-0.863884	-0.906172	-1.37679	-0.943245	-1.61425	-1.41663	-0.225064	-1.82857	-0.0180282	-4.8493	-0.011296	-0.355053	0.21372	-0.315531	-2.14724	-0.427214	-2.26387	-2.23715	-2.12239	-1.51313	-1.50095	-1.94368	2.20038	-1.18887	-0.933975	0.121677	-2.77879	-1.19242	-3.1126	-0.595161	-0.688713	-0.595281	-0.769549	0.145621	-0.366123	0.444598	0.332541	1.49574	-0.231438	-0.54425	-0.682704	-0.42579	-0.152014	0.26725	-0.217185	-0.483185	-0.260642	-0.689739	-2.22355	-0.79047	-0.104867	0.112805	-0.765575	-0.756208	0.0794172	-0.695069	-0.660134	-0.727878	-0.691522	-0.791904	-0.401653	-0.741916	-1.21333	-1.01454	-0.959285	-0.912633	0.112372	-0.885815	-0.123622	-0.231222	-1.81324	-1.51433	-0.299226	-0.587372	-0.557314	-0.197828	-1.53561	-2.50164	-0.656705	-0.464646	-0.454047	-2.68175	-3.07837	1.7457	0.368624	-1.65761	-1.23299	-1.26863	-0.904535	-1.31306	-1.46606	-1.50195	-1.06006	-1.34077	-1.43456	-1.43623	-1.15675	-1.3726	-1.11647	-1.47168	-1.60919	-1.20336	-1.22383	-1.74985	-1.36198	-0.63323	-0.724076	-0.731149	-0.918502	-0.609217	-0.514543	-0.378973	-1.0846	0.548257	-0.873895	-1.43685	-0.131036	-2.8063	0.801853	-0.732947	-0.0713046	-0.375584	0.366926	-0.780096	-0.804834	-0.975456	-0.206133	-0.0168272	0.740083	0.415324	-1.01	-0.760464	-1.41902	-1.02536	-1.48569	-0.961652	-3.9389	-0.999544	-1.38241	-1.46402	-3.84726	-3.86311	-1.21121	-1.42042	-1.07894	-1.11141	-0.932275	-1.55607	-5.11598	-1.17035	-1.2339	-0.977026	-1.16362	-0.809861	-1.26007	-1.35245	-1.4199	-0.943214	-1.5017	-1.24945	-1.95554	-1.72949	-1.37474	-1.24601	-1.8877	-1.21671	-1.57206	-5.39758	-0.787605	-0.913985	-1.01767	-1.36781	-0.998101	-1.08995	-1.09276	-1.43053	-0.74408	-1.39371	-1.00369	-0.767045	-1.4194	-0.594338	-0.25596	-0.701024	-0.585185	-0.533802	-0.966352	-0.713602	-1.80131	-0.929595	-1.1572	-0.970242	-0.89597	-1.56613	-0.620958	-1.73394	-1.27032	-0.992877	-2.75936	-0.61003	-2.77368	-0.821276	-0.499022	-3.26178	-2.5808	-0.314938	1.02838	-1.6202	-2.97334	-1.44061	-1.25397	-1.08924	-1.23607	-0.895538	-1.1808	-1.43961	-0.747509	0.600072	-0.680511	-4.22366	-0.999954	-5.50733	-0.0654038	-0.68167	-3.59823	-5.09849	-0.108572	-0.554429	-3.86445	-0.638947	-1.29281	-0.925059	-5.00209	-3.58662	-0.133182	-0.77658	-0.0457787	-5.08217	-1.12111	-0.692103	-3.43809	-2.74165	-4.63644	-3.60547	-0.763993	-3.1878	-0.195569	-4.39063	-3.47773	-0.810785	-1.12974	-0.273139	-0.48606	-1.32115	-0.412234	-1.52294	-0.269408	-1.14992	-0.946611	-0.886116	-1.28613	-3.85727	-0.71267	-0.238902	-0.438062	-0.451213	-1.11263	-1.0096	-1.02112	-0.565815	-0.178601	-0.255688	-0.396452	-0.57494	-1.61761	-2.37004	-2.1332	-1.16028	-1.21113	-2.83479	-0.3584	0.433143	-3.55892	-3.30763	-0.250038	-0.915077	-1.06439	-0.805069	-0.939679	-1.09875	-1.39049	-1.43071	-0.185006	-0.317467	0.0121996	-0.135757	0.186477	-1.29418	-4.04759	-0.945153	-3.97081	-0.692567	-1.04349	-1.06907	-0.66785	-0.794543	-0.903651	-2.44304	-2.46904	-3.60309	0.774254	0.95902	0.952487	0.702892	-0.921218	-0.529499	-0.0292803	-0.881952	-0.153484	-0.541809	-1.10428	-1.42597	-1.59301	-1.32884	-1.47985	-1.32796	-0.662809	-1.57258	-5.5406	-1.23941	-0.413786	-1.02763	-0.781739	-0.781171	-0.467871	-0.467633	-0.671338	-0.493209	-0.605967	-0.553461	-0.455737	-0.560932	-0.566845	-0.831643	-0.500526	-0.788297	-0.799014	-0.305068	-0.651229	-0.556725	-0.773907	-0.485693	-0.3108	-0.302649	-0.406066	-0.462078	-0.308241	-0.4811	-0.787461	-0.71614	-0.491724	-0.664119	0.680784	-0.906551	-0.456896	-0.191972	-1.83595	-3.76765	-1.71535	-1.7067	-1.49152	-1.35099	-1.08673	-0.422215	-0.918415	-0.805096	-1.97902	-1.44514	-1.21644	-1.734	-0.365411	-0.401068	-0.990994	-0.986509	-0.67121	-0.837656	-0.735775	-0.881751	-0.643666	-0.814108	-1.05436	-1.06427	-0.633701	-0.307073	-0.719779	-0.00973537	-0.363451	-0.201243	-0.443534	-0.474329	-0.677012	-0.147221	-0.862032	-1.04632	-0.782152	0.439456	-0.215668	-0.603384	-0.799913	-0.127465	-0.183175	-0.0580841	-0.216043	-0.20866	-0.311972	0.911914	0.419702	1.7623	1.28703	1.46572	1.21278	1.37513	1.20779	1.73466	0.776046	-1.95348	-0.685861	-3.64466	-1.49684	-0.916382	-3.88826	-0.553665	-0.396653	-0.0765116	-1.33567	-2.35697	-0.052926	-3.13199	-2.23648	-0.709742	-3.11425	-0.853735	0.233871	-3.15812	-0.734246	-0.563873	-0.200155	-0.449218	0.832113	0.363346	-4.01642	-0.132955	-0.475549	0.4287	-0.147048	-0.36394	-0.55619	0.416866	-1.18994	-1.98737	-1.99085	-1.46118	-2.33541	-1.86067	-0.944724	-1.70635	-6.19188	-1.40593	-1.02737	-2.4384	-2.33176	-6.03643	-1.03911	-2.49725	-0.86075	-1.56961	-1.77966	-0.987169	-0.952468	-1.03862	0.502112	-0.76294	-0.105042	-0.759563	-0.408313	-0.342553	-0.608587	-0.60313	-0.53523	-0.624202	-2.64482	-3.04256	-2.93346	-0.438414	-0.652353	-0.581275	-0.791285	-0.814455	-0.592559	0.303794	-0.833386	-2.04251	-1.63432	-0.81326	-0.823477	-2.58167	-0.956788	-0.836442	-2.11313	-0.610266	-1.57385	0.512019	-3.07301	-0.0894207	-0.372792	-1.17943	-0.350162	-0.87895	-4.16459	-1.169	-0.727969	-0.884499	-0.495781	-1.48172	-0.732836	-0.898713	-0.808227	-0.141327	-0.751744	1.36283	0.853056	1.76586	1.10153	0.417614	-2.56073	-3.40507	-0.691947	-0.864157	-1.05356	-0.525568	-3.70089	-1.05161	-0.746535	-2.88215	-0.901054	-0.509019	-0.586483	-2.53471	-0.884173	-4.38765	-0.645308	-1.57364	-1.57467	0.0900676	-0.574158	0.593634	-0.50594	0.00311185	0.21308	-0.16326	-3.88512	-0.251164	-0.281947	-0.443362	-0.611088	-0.259146	0.499386	0.728852	0.733923	0.650135	0.681533	0.680028	0.910922	1.32752	-2.12593	-1.19981	-1.48772	-0.106761	-0.274008	-0.383405	-0.22989	-0.348788	0.060573	-1.08656	-1.04601	-0.825068	-0.630028	-0.747024	-0.624563	-0.780513	-0.969376	-1.68293	-2.48241	-4.10751	-1.74064	-1.32982	-2.45319	-1.10288	-1.08833	-0.832067	-1.26503	-0.947054	-0.217547	-0.393915	0.191083	1.01649	-0.435166	-0.302752	-1.32416	-2.01131	-0.169783	0.0348697	0.561016	-0.092035	0.227617	0.306468	-0.253518	0.256962	-0.0718187	-2.36898	0.792562	-0.483439	-0.197705	0.286551	-0.00266077	-2.3225	0.191384	0.02272	-0.217277	0.358801	0.140229	-0.477314	-0.660925	0.691963	-0.0923426	-1.2994	-0.877759	-1.24593	-0.956422	-1.39021	-1.15086	-0.562823	-0.910046	-1.06036	-0.647252	-0.827855	-1.21439	-1.25901	-0.835184	-1.0376	-1.12111	-1.09657	-2.20254	0.83677	-0.752209	-0.342005	0.349793	-1.69631	-0.0907871	0.0298282	-0.134613	-3.3364	-0.830376	-2.66951	-2.20663	-2.44969	-0.80875	-2.476	-2.46542	-1.07942	-0.246687	-1.35748	-2.51871	-2.70191	-0.552886	-0.408349	-0.8209	-0.989495	-0.356601	-0.73513	-0.294102	-0.805696	-0.927661	-0.475299	-0.822613	-0.763504	-0.638288	0.49901	0.0502052	-0.0906684	-0.917892	-1.04522	0.43518	-0.750629	-0.000960546	-0.859947	-0.594552	0.290535	-0.717788	-0.465994	0.0379896	0.136755	-0.819451	-0.563298	-0.887045	-0.775844	-0.370812	-0.833179	0.290114	-0.428132	-0.0661814	-0.189724	-2.59402	-0.518273	-0.593488	-0.915513	-1.34866	0.634991	-0.702083	-0.715745	-0.9746	-1.14977	-0.669958	-1.41203	-0.63575	-1.50109	-1.07968	-0.304946	-0.797212	-0.788124	-0.955325	-0.800308	-1.07727	-0.977292	0.323091	1.45456	-2.76427	-0.778009	0.0781685	-3.45427	-1.05887	-1.17761	-0.802927	-0.657967	-0.402817	-1.25602	-1.37927	-1.09032	-1.40501	-0.554455	-1.63521	-2.22511	-2.56103	-0.972744	-1.5806	0.514474	0.176342	0.0374959	-2.66741	-2.51943	-1.32836	-0.334706	-0.0952367	-2.01422	-1.18083	-0.359429	-3.53127	0.249871	-1.37238	1.369	-0.856301	-3.76168	-0.760852	-1.20223	-0.138981	-0.852051	-2.41261	-0.921461	-3.14114	-1.55627	-2.80498	0.750347	-3.32062	0.421994	0.630076	-2.86666	-1.66369	0.290993	-0.93235	-4.5875	0.19149	-3.40371	-1.24975	-0.49332	-0.258675	-0.737888	-1.39157	-1.55645	-0.924269	-0.962186	-0.981659	-0.0754217	0.0360296	-0.837538	-0.175364	-1.01026	-0.265372
5492	TGDS	-2.76107	-0.77495	-0.743698	-3.16501	-3.04305	0.746715	0.208488	0.342554	0.607785	-0.898585	-0.743188	-0.073415	-2.60228	-0.519452	-0.178017	-0.0147699	-1.02349	0.482058	0.252874	0.493836	0.428075	0.266382	0.570456	0.173641	0.765669	1.04315	0.349722	1.61368	0.817441	-1.31328	0.362559	-0.0816391	-0.69309	-0.605632	-0.267408	-0.478113	0.302004	-0.347415	-2.64743	0.649415	0.487701	-1.60499	-1.59371	-1.45127	-1.23995	-0.109222	-0.14502	0.194702	0.283984	-0.155393	-0.213641	-0.158877	-0.0816222	-0.160952	-0.315872	-0.0426308	-0.036862	0.0114272	-0.263009	-0.521923	-0.424999	0.210641	-0.376649	-0.116334	-0.709827	-0.337214	-0.850655	-0.653358	-0.299229	-0.367378	0.365703	0.127315	0.190008	0.791563	0.21477	0.846721	0.704361	-0.127168	-0.338248	0.357879	0.0123356	-0.373463	0.475028	0.053164	-0.609001	-1.39584	0.310796	-0.892659	0.107198	-0.679235	0.0632677	-0.278416	0.100562	-0.194641	0.380759	-0.214432	0.198667	0.515025	0.399184	1.27533	1.82649	1.18948	-0.0126716	-0.591792	-0.0382384	-0.129399	0.733369	-0.0650831	0.578871	-0.0628457	1.21246	-0.30766	-1.98409	-0.155962	-0.0111866	0.319973	0.173256	0.547672	0.55421	-0.0384212	0.715235	1.07291	-0.164077	0.84203	0.706777	0.232342	0.857656	0.599525	0.133831	0.947771	0.220993	-0.430844	-0.365017	-0.708121	-0.781302	-0.369332	-0.81602	-0.109758	0.535865	0.489417	0.286207	0.115597	0.339927	-0.459344	-0.250039	0.147286	-0.507697	-0.27301	-1.11064	-0.394809	-0.797395	-0.371393	-0.458247	-0.0201424	-0.904	-0.263573	-0.196217	0.903397	-0.627341	-1.61752	0.481193	-2.09945	-0.0371437	-0.105565	-0.74688	-0.0776286	0.0481384	-0.23078	-0.835546	0.320452	-0.482899	0.048459	-0.000478783	0.253176	0.431037	0.412658	0.135557	-1.6566	0.444848	0.40649	0.954878	0.184664	0.654371	2.1068	-2.55598	0.986537	0.635174	0.30747	0.755375	0.560233	1.32045	1.28954	0.834719	0.526234	0.687607	1.75748	-0.758944	-0.644938	-0.444945	-0.451098	0.220689	-0.666352	-0.454482	0.94462	1.80002	0.870359	0.336782	-0.219332	-0.820988	0.400832	-0.257921	0.483821	0.164439	-0.377144	0.131436	-0.187724	0.00399397	-0.173077	-0.245676	0.2923	-0.272695	-0.257581	-0.403665	-0.421843	0.0429674	-0.0721888	-0.517292	-1.10953	2.27649	-0.418719	-0.0210967	-0.168685	-0.0621602	-1.39719	0.718108	0.571502	0.984199	0.870895	-2.60714	0.557276	-1.30034	-1.67888	-0.602118	-0.847696	-0.746136	-0.683692	-0.314176	-0.516861	-0.375478	-0.276357	-0.715603	-0.567116	-0.45225	-0.760863	-0.67543	-0.536832	-0.510971	-1.19273	0.101867	-0.521981	-0.714544	-0.477906	0.0129826	-0.0500979	0.806475	0.317513	-0.175161	0.290603	-0.413346	0.481909	-0.0718569	-0.0314141	0.351446	-0.0372964	0.302302	-0.173342	-0.134935	0.0891819	-0.186488	0.32121	-0.447728	-0.144447	-0.320285	-0.246984	-0.716433	-3.49343	2.28693	-0.421881	-0.38254	-0.51792	-0.209159	-0.486946	-0.352108	-0.411871	-0.347461	-0.123662	-0.284283	-0.18061	-0.0864504	-0.40051	-0.243319	-0.528597	-0.301481	-0.33696	-0.203088	-0.577599	-0.392693	-0.368665	-0.214061	-0.196792	-0.467513	0.00468968	-0.433403	-0.560694	-0.13966	-0.0403379	-0.145593	-0.165523	-0.106065	-0.55847	-0.217461	-0.587168	-0.193769	-0.373079	-0.256968	-0.49323	-0.428477	-0.352401	-0.285224	-0.245719	-0.461828	-0.492309	-0.320963	-0.318718	-0.382126	0.0799317	-0.434515	-0.0457958	-0.343151	0.180624	-0.958918	-0.659845	-0.43013	-0.523969	-0.230939	-0.695803	-0.598705	-0.813991	-0.374729	-0.576029	-0.520587	-0.179471	-0.648367	-0.606876	-0.114575	0.430374	-0.202003	0.486795	-0.116952	-0.109173	0.308099	0.895471	0.684442	-0.127417	-0.382818	0.297117	-0.168149	0.0835205	-1.03597	0.137947	0.579578	0.578128	0.522851	-0.233727	0.258022	-0.200945	0.00882334	0.00319739	0.187719	-0.124427	-0.139614	0.218568	-0.0629894	-0.161447	0.0609777	0.368717	-0.214404	0.225039	0.105086	0.349542	0.0309651	-0.470982	0.0105459	0.185944	-0.0118227	-0.294595	-0.494026	-0.645902	-0.188006	-0.0923922	-0.708054	-0.232974	-0.754378	0.150938	-0.374021	-0.0453837	-0.188919	0.736771	0.414847	0.284773	0.849098	0.639663	0.834792	1.28419	0.800413	0.696696	0.909758	1.39756	0.983608	1.21645	0.838425	-0.0643067	-0.156195	-0.584688	-0.453638	-0.148734	-0.376634	-0.369389	0.0466081	-0.237641	-0.214912	-3.21487	-1.30936	-1.8286	-0.481245	0.566799	-0.0705552	-0.543339	0.828003	1.0094	-0.195585	-0.445037	0.00839981	-1.88932	-1.71933	-1.59347	-1.59126	2.00416	2.24071	-1.12177	-0.345825	-1.39529	-0.644837	-0.792395	-0.833302	-1.11744	-0.879882	-0.228865	0.199687	0.314871	0.412432	0.11997	0.302113	0.371527	-0.301522	0.666866	-1.58755	-0.789775	-0.404336	-1.17229	-1.26805	-0.444779	0.0127529	-0.127238	-0.460403	-0.326947	-0.186875	-0.253064	-0.279015	-0.53999	-0.644036	-0.735873	-0.625382	-3.19669	1.11911	0.912592	0.671899	-0.636331	-0.959551	-0.085882	-0.728683	-0.919186	-0.847186	-1.05902	-0.401507	-1.11309	2.04302	-0.344952	-0.936533	-1.1685	-0.903651	-0.374968	-0.42327	-0.0962902	-0.753644	-0.412474	-0.350991	-0.613811	-0.96385	-0.913442	-0.92414	-0.805657	-0.857101	-1.22796	-0.477947	-0.683107	-0.132025	-0.564276	-0.782035	1.5357	-0.375244	-3.93163	-0.20834	-0.227162	-0.695579	-0.390702	-0.33663	0.565693	0.106699	0.393662	0.115737	0.557619	0.0107424	0.569739	0.892378	0.861557	0.887418	0.167631	-1.08159	0.674485	0.440558	0.653702	0.537283	0.347673	0.720433	0.432142	0.501037	0.936316	0.841888	0.891435	-0.343019	0.3688	0.659665	-0.425401	-0.651564	-0.462765	0.699563	0.479474	-0.326137	0.255283	0.646722	-0.236291	0.380589	-0.276054	-0.237644	0.166983	-0.713367	-0.528917	-0.571809	-0.706892	-0.761664	-1.12822	-2.32083	-1.89614	-2.1846	-1.28651	-1.34001	-1.77428	-1.87241	-1.98803	-2.01538	-2.39543	0.186358	0.463699	-2.35138	0.754266	0.587259	0.973479	-0.598268	-0.932457	-1.42228	0.437438	-2.24749	-0.208937	1.28988	0.509387	0.0424632	1.21165	0.0937713	1.73676	1.17054	0.104522	0.502522	1.19914	0.178351	1.58421	2.07516	0.736225	0.67191	1.19038	1.27788	0.496746	0.0978	0.554342	-1.42489	-1.74809	-0.827453	0.364521	-1.03028	-2.70055	-2.05918	0.661542	0.968022	0.15752	0.996261	-0.0140801	-0.0883124	0.637758	-0.460916	0.842582	0.0555874	0.102681	0.342281	0.73962	0.146293	0.913845	-0.19326	0.403918	-0.30354	-0.341301	0.160898	0.197393	-0.347746	-0.274251	-0.290158	-0.0091201	-0.120048	-0.986544	2.38864	1.60006	-0.0730733	0.168225	0.214782	0.626549	-0.463839	-0.191817	-2.84469	-0.287914	0.0155075	0.265419	-0.0303514	0.270637	0.249197	0.0850411	-0.00204367	-0.0336946	-0.0501993	-0.0643049	0.627476	1.19702	-0.397817	-0.13324	-0.100562	-0.292686	0.0625423	-3.08605	-0.0535419	0.148879	0.398412	0.133231	-0.0191864	-0.636315	-0.10879	0.239321	-0.306729	-0.593023	-0.247573	0.656663	-2.51523	-0.181871	-3.5614	-2.61206	-3.38221	1.01591	0.49915	-0.282613	0.0221252	0.172187	0.586018	0.00232529	-0.493702	1.09632	-0.564739	-0.420486	-0.151031	0.715145	-0.483548	-3.34795	-0.629108	-3.83579	-3.48319	-3.52629	0.248087	-0.621333	-0.0968397	-0.879063	-3.3744	1.74191	0.850343	1.81642	1.04249	0.879822	1.73064	-0.584733	-0.603174	-0.719776	-0.76625	-0.703537	-0.600734	-0.623656	-0.588262	0.839427	0.673754	1.18615	0.165737	0.418867	0.483739	0.173665	0.706908	-0.0868365	0.0279568	0.0637404	-0.196432	0.0381077	-0.097569	-0.110739	0.534215	-0.128525	0.108204	-0.101262	0.211006	-0.169099	-0.0875976	0.447764	0.0261427	-0.0913199	0.0678388	0.473263	0.427301	-0.293846	-0.0799469	-0.03429	-0.404291	-0.511153	-0.228316	-0.059348	-0.263178	-0.0387429	-0.126926	0.20477	-0.7089	0.279234	-0.683864	0.369659	0.385641	-0.0208546	0.792768	-0.536809	0.730919	-0.434126	-0.170087	-0.183464	0.0405848	0.34712	0.194647	-0.00593017	0.48686	-0.809621	0.0353775	-0.408623	0.808345	-0.456257	-0.520568	-1.03578	-0.762755	-0.850211	-0.868088	-0.824598	-0.496356	-1.20916	-0.530124	-0.53134	-0.620749	-0.918742	-0.89823	-0.955641	-0.57848	-0.769689	-0.865448	1.57189	-0.322887	0.13848	0.509366	-0.12174	0.344859	1.85783	0.533279	0.335539	-0.148633	1.12939	0.729768	0.607884	0.607046	0.170784	0.755311	0.451774	0.238072	0.127503	0.101363	0.719224	0.493334	0.00980878	0.524931	0.460873	0.267355	0.656162	0.359257	0.408517	0.226378	0.247329	0.699897	0.384274	0.17871	0.479302	0.681078	0.623424	0.739577	0.434216	0.24604	0.579924	0.237233	0.380352	0.195223	0.519725	1.10868	0.211029	0.156409	0.593143	0.877465	0.264396	0.791041	0.126417	0.234873	0.568839	0.268652	0.593087	0.0787675	0.658867	0.925819	2.04431	0.544419	0.612605	0.794953	0.85364	-0.516365	-0.135233	-0.119715	-0.839793	1.87909	-0.341173	-0.501971	-0.110845	1.96303	-0.822134	0.364108	-0.287861	0.836984	0.663874	0.74286	0.905516	0.415871	1.2153	1.15036	0.173504	0.572088	-0.215535	-0.080793	-0.474702	-0.417968	-0.292926	-0.175509	0.150625	-0.191905	-0.61713	0.828653	0.334693	0.861889	-0.251531	-1.35576	-1.7095	0.199908	-0.392327	0.935871	-1.3419	0.0864366	1.2878	-0.924848	0.438365	1.60178	0.50469	1.39858	0.147888	0.574789	0.793374	-0.457118	-2.0349	1.26646	0.315213	1.14036	-0.886216	0.818939	1.62697	0.230496	-0.934941	1.22506	1.02913	0.958447	-1.05166	0.665091	1.72934	1.28089	-0.00332108	0.329628	-0.375577	0.0271079	0.38606	0.21284	-3.09699	0.590468	1.2464	0.408105	0.306077	0.838125	-0.306876	-0.0263207	0.700843	0.70965	0.83491	0.192923	0.34555	-0.155231	0.047884	-0.602734	-0.0337757
5493	GPR180	0.680088	-0.703309	-0.92071	0.0989351	-2.51543	0.478673	-0.0247229	0.0615525	1.04919	-1.79582	-1.94512	-1.51963	-0.576584	-0.900781	-0.901852	-1.055	-1.20646	-0.177716	0.115388	0.481964	0.400757	0.23472	-0.135256	0.329527	0.258974	0.635874	0.463064	0.667505	0.532685	0.292085	0.137463	-0.112862	0.0061024	-1.18421	0.157512	0.354779	-0.282541	0.285571	1.3647	-0.0800839	-0.218655	-0.399382	-0.422291	-0.568144	-0.434265	-0.454747	0.040001	-0.618795	0.030264	-0.50186	0.0621941	-0.147594	-0.137906	-0.0108351	-0.132812	-0.0574157	-0.304953	-0.0812537	0.0704039	-0.171287	-0.396123	-0.54291	0.0223729	-0.0924594	-0.849631	-0.31556	-0.0751896	-0.447219	0.829853	0.54455	0.502046	0.626131	-0.143686	0.236935	0.11805	1.2589	-1.02651	-1.37687	-1.17809	-1.28933	-1.16519	-1.32003	-4.14392	-1.4024	-1.20703	-3.21519	-4.1629	-1.57562	-1.36873	-0.776102	-0.831281	-1.34107	-0.77661	-0.596307	-1.22052	-0.524112	0.63287	0.583523	0.768214	0.238247	0.42046	0.529347	0.0252705	-0.758702	-0.321562	0.17398	0.138793	-0.193448	-2.62051	-0.166053	-2.61549	-0.356212	1.34595	-0.215786	-0.779902	-0.358192	-0.34909	0.191114	0.157992	-1.06659	0.502516	1.6177	2.16997	0.777883	0.154563	0.376855	0.0532504	0.291719	0.564197	-0.0831298	-0.435109	-1.48344	-0.548216	-1.70309	-1.68464	-2.12961	-1.71331	-0.29187	-0.445216	0.162316	-0.196314	-0.131986	-0.298534	-1.13411	-1.51113	-3.34758	-1.04596	-4.5202	-1.531	-0.996684	-3.89714	-2.27406	-1.67901	-3.13049	-1.96098	-2.02772	-0.221697	0.265904	-0.121117	0.444226	0.326352	-0.533853	0.0954105	-0.411805	-1.04658	-1.04757	-4.05685	-0.970633	-0.72432	-0.959833	-0.700026	-2.21907	-0.259912	-2.0934	-1.81738	-2.36761	-0.812311	-2.0359	-2.16411	-2.64598	-1.86415	-0.546528	0.34555	2.5146	0.932978	0.997808	0.0799725	0.408008	0.254413	0.105495	0.224324	1.06469	0.0209958	-0.818131	1.44997	0.141668	-0.156071	-0.478433	-0.241388	-0.144417	0.0216637	-0.119461	-0.1334	-2.07248	-1.83588	0.952919	-0.601563	-0.964986	-4.40959	-0.402587	-0.789009	-3.1854	-0.530267	-3.56455	-0.524547	0.156187	-0.238345	0.331835	-0.316114	0.951654	-0.0887714	0.271599	1.02453	-1.11268	-0.812189	-1.14699	-1.06679	-2.34413	-1.70665	-0.936376	-1.05573	-1.03585	-4.96837	-1.5954	-3.48715	0.841195	-3.86691	0.568651	-3.70248	0.172435	0.106942	0.30197	-0.891952	-0.945136	-1.06695	-0.769789	-0.931445	-0.822985	-0.725366	-0.797742	-1.34399	-0.528801	-1.16236	-0.960948	-1.30306	-1.16951	-0.585217	-1.25045	-0.467317	-1.06855	-0.809471	-0.247199	-0.824862	-1.299	-0.543312	-0.777835	-1.19922	-0.79069	-0.881851	-0.146203	-0.888947	-0.632004	-0.000169584	-0.994064	-0.781983	-1.29888	-0.901346	-1.26351	-1.0522	-0.295619	-0.410339	-0.491338	-0.271274	0.831544	1.264	-2.74442	2.25613	-0.905303	-0.783717	-0.746777	-0.580805	-0.813515	-0.893652	-0.557122	-0.907472	-0.893104	-0.640915	-1.13582	-0.643838	-0.698733	-0.764877	-0.719355	-0.933581	-0.990785	-0.647864	-0.699109	-1.1505	-0.454408	-0.657842	-0.986824	-0.599041	-0.61611	-0.81982	-0.638579	-0.632848	-0.820804	-1.02049	-0.580307	-0.681838	-0.851756	-0.88017	-0.906478	-0.815755	-0.727368	-0.774257	-0.896211	-0.715867	-1.21636	-0.575213	-0.888728	-0.982487	-0.638092	-0.85862	-0.871933	-0.787842	-0.105834	-0.339116	0.146118	0.0326589	-0.191776	-1.7129	-2.1729	-2.17145	-2.08534	-1.37749	-0.904297	-0.978579	-5.99349	-0.304657	-1.41739	-0.585752	-0.378452	-1.70324	-6.08327	-5.01505	1.31981	0.684582	1.14166	0.427067	0.51692	0.484677	1.64157	0.757001	0.0693017	-0.113027	1.40827	-0.416424	-1.0706	-2.04108	-0.55369	-1.08894	-1.34906	-1.11825	-0.711216	-1.18352	-0.647826	-0.603145	-0.62186	-0.72536	-0.461724	-0.528198	-0.519547	-0.6991	-0.646168	-0.683107	-1.04953	-0.740486	-0.635421	-0.64643	-0.935979	-0.873118	-0.70192	-0.616874	-0.832932	-0.334286	-0.53505	-1.07719	-0.781581	-0.0837753	-0.442253	-0.271758	-0.300748	-0.204009	-0.682462	-0.604685	-0.802024	-0.044478	0.372538	0.627379	0.229168	0.300141	-0.0119601	0.158391	1.15165	-0.381615	-0.343711	0.0915056	-1.17852	-0.338511	-1.47533	-0.109897	-0.892311	-0.879624	-0.945044	-1.08965	-0.951262	-1.11325	-1.17916	-1.07206	-0.958823	-0.845068	0.11786	-0.762027	0.0331867	-3.3017	0.21067	-0.0979142	1.17669	1.3272	2.51088	0.850352	0.651179	0.879056	-2.65908	-2.50411	-2.57481	-2.54397	-2.77502	-2.70424	-0.592138	-0.332289	-0.207876	-0.391358	-0.212441	0.598795	0.475062	0.929213	1.2421	-1.19478	-1.12479	-0.902582	-0.87122	-0.828117	-0.8358	-0.96126	-0.0867093	0.626043	-0.440874	-0.225039	-0.928375	-0.897571	-0.879226	-0.651336	-0.902693	-0.928493	-1.09154	-0.622654	-0.698712	-0.59585	-0.814587	-0.723751	-0.262059	-0.56717	-1.59755	-3.42801	-3.47055	-3.32409	-1.6667	-2.71196	-2.02801	-1.48537	-4.36187	-2.05497	-1.3208	-1.73849	-1.77248	-3.30117	-1.75905	-1.92511	-1.86194	-1.43603	-1.85427	-1.85327	-1.91243	-0.539867	-1.85224	-1.66547	-1.65902	-1.23212	-1.7777	-2.06447	-1.85348	-1.95737	-2.15397	-2.08754	-1.91031	-4.88669	-1.7857	-1.50692	-4.27476	-1.47154	-1.32248	-2.12646	-0.839362	-4.83985	-0.676211	-0.705573	-0.593996	-0.745419	-0.768514	-0.924863	-0.757707	-0.911362	-0.863122	-0.628629	-0.655701	-0.390305	-0.916716	-4.50311	-0.678082	-0.809224	-0.929862	-0.892303	-0.981281	-1.09553	-0.865643	-0.861917	-0.348871	-0.613973	-0.45239	-1.63764	-1.58975	-1.08013	-1.83192	-2.09427	-1.58881	-1.37056	-1.076	-1.43276	-0.844357	-1.08796	-1.93367	-1.03518	-2.03198	-1.10728	-1.00644	-0.10196	0.124748	0.27839	-0.0128399	0.247792	-0.224581	-1.99831	-2.08178	-2.71351	1.17154	-1.9569	-1.4471	-2.30565	-2.25611	-2.29539	-2.19693	0.494611	0.596091	1.34901	0.804037	0.559544	1.59871	-0.203425	-0.0543531	0.0207253	2.12381	1.33038	0.250078	1.60933	0.564441	-0.97485	-4.22599	-1.46828	-0.802533	-3.74754	-1.64556	-0.969283	-0.572529	-0.994351	-3.49307	0.213303	-5.12455	-1.13225	-0.944576	-4.44177	-1.02198	-1.71781	-2.07654	-0.718223	-1.39026	-1.36244	-2.62457	-1.18041	-2.58058	-1.98069	-0.205871	-0.296383	-0.601012	-0.252544	-0.788929	-0.597473	0.109841	-0.505529	-0.0354334	-0.736455	-0.608427	-0.516126	-0.434406	-0.258012	-0.474736	-0.285244	0.0498263	-0.210888	-0.259737	-0.149139	0.257281	0.244535	-0.347389	0.0114602	0.716382	0.0519015	-1.67773	-1.87524	-1.75508	-0.413387	0.0283688	0.107161	0.0860557	-0.00862346	0.399074	0.529093	0.00915705	0.381968	0.118918	0.410241	-0.0244809	0.163013	0.116783	-0.58716	-0.370203	-0.722916	-0.770793	-0.292517	-3.03007	-0.464355	-0.540491	-1.10524	-0.90135	-0.76251	-4.03258	-0.560246	-0.380999	-0.0123497	-0.589428	-0.305598	-0.633143	-0.540362	-0.332116	-0.0865778	-0.793218	-0.0875265	-0.137748	1.12104	-0.35461	-2.05816	-2.49577	-3.32077	0.286231	-0.815672	-0.53889	-0.416821	-1.3936	-0.57664	-0.864933	-0.648412	0.28039	-0.685823	-0.726455	-0.80141	-0.105795	-0.720867	0.277398	-0.967378	-0.283881	-0.139751	-0.272416	-0.831148	-0.497917	0.0443257	-0.351462	-0.424778	-1.26235	-1.8646	-1.56713	-2.042	-2.14538	-1.46232	-0.741489	-0.980626	-0.784392	-0.823	-0.85382	-0.807815	-1.03895	-0.879495	-0.161143	0.182699	-3.39146	0.668839	0.706357	0.592342	0.58162	0.856537	0.364825	-0.443346	-0.185822	-0.617765	-0.487577	-0.688232	-0.744075	-0.993083	-0.643986	-0.884843	-0.469867	-0.390076	-0.385361	-0.480206	-1.17031	-1.62122	-0.774405	-0.67785	-0.551273	1.45176e-05	0.261775	0.246258	-0.539052	1.08475	-0.753099	-0.146274	0.235447	0.116103	0.792027	0.908213	1.01596	0.446539	0.823536	0.71795	0.529995	0.745302	1.06962	2.16294	1.30445	1.36672	0.674158	1.34437	0.853484	0.860625	0.924701	0.242241	1.12577	0.501157	0.711097	0.940323	0.611257	1.99105	0.816206	-0.723594	-0.204513	-0.67331	-0.344676	-0.918684	-0.543118	-0.193146	-0.991337	-0.16286	-0.280116	-0.308585	-0.587372	-0.896366	-0.434676	-0.237827	-0.669759	-0.868941	1.87908	-1.4873	-1.22278	-1.00703	-1.37052	-0.220311	0.267879	-1.31144	0.0418236	-1.71645	-3.70366	-1.14563	-1.5721	-0.939819	-0.969849	-1.08227	-0.830635	-1.1351	-1.00642	-0.625833	-1.03258	-1.4663	-0.104787	-0.0185311	0.283119	-0.09681	0.143257	-0.0865563	-0.19986	-0.342042	0.115626	0.254093	0.0669776	-0.127125	-0.213122	0.40924	0.129462	0.0932221	0.0669283	0.00881649	-0.124394	0.110844	0.253602	-0.215672	-0.0455864	0.620091	-0.133589	-0.234144	-0.20801	0.336879	0.0491072	0.251778	-0.203874	-0.0520222	0.246287	-0.0734621	-0.428378	-0.297341	-0.352908	0.445403	-0.976207	-0.130214	-0.393504	0.0631881	-0.201432	-1.15301	-0.72347	-0.88101	-2.03014	-2.09056	-0.537272	-2.13944	-0.458548	-1.83813	-2.04279	-0.903877	-0.615994	-1.16055	0.436395	-3.2812	0.257639	-0.544934	-1.05722	-2.24913	-0.658501	-0.663461	-1.03425	-1.28373	-0.872686	-0.986413	-0.741983	-0.732958	0.175998	-0.326013	0.062262	1.7628	-3.39719	-0.784549	-0.746475	-0.617692	-1.21844	-0.811691	-0.118296	-1.91026	0.83936	-2.93808	-1.2545	-1.60597	1.34125	-0.825578	1.03894	-3.55201	0.735759	2.18266	-1.73155	-1.82043	2.23998	-0.399075	-2.84294	-0.920889	0.176001	-3.18015	-1.33484	-3.45906	-0.18968	1.10829	-1.59728	-0.817533	-0.910809	-2.37556	-2.38184	-0.854409	-4.38608	-2.96655	0.585486	-3.32925	-3.29355	0.972628	4.42628	0.668233	0.208485	1.54157	0.706812	0.000147736	-0.02541	-0.190227	-0.943572	-0.922138	-0.839585	1.18162	0.875397	0.781574	0.313572	0.0517204	0.178435
5494	ABCC4	-1.40636	-0.601183	-2.96721	-2.47939	-1.52074	-3.28793	0.172286	-0.845056	-2.43496	-0.982633	-3.16975	-2.61349	-0.222681	-0.482067	-0.874217	-0.528973	-0.501467	-0.372667	-0.273336	0.755773	-0.568576	-0.958913	0.624737	-0.054241	0.247286	-0.259572	-0.0778228	-0.218692	-0.258179	-1.88185	0.108398	-0.28521	-0.345224	-0.390181	-0.316718	-0.126384	-0.624184	-0.0918403	-3.97841	-0.801969	-0.482024	-3.8111	-4.98144	-3.69551	-4.70868	-4.00676	-0.0699747	-0.252923	-0.699195	0.248463	-0.563669	-0.0998808	-0.498733	0.364801	0.373243	0.424756	0.463409	-0.25616	-0.917163	-0.888209	-0.54555	-1.08465	-0.992875	-1.42998	-0.742934	-1.04385	-0.923091	-1.01314	0.91044	0.861698	0.417489	0.524927	0.183572	0.570227	0.089662	0.248669	0.189309	-0.208375	-0.368163	0.0139266	-0.15359	-0.576535	-3.46849	-0.0623938	-0.81357	-2.36669	-3.40392	-0.751275	-0.119399	-0.542957	-0.146015	-0.232488	-0.341147	-0.335063	-0.163842	-0.489242	0.358675	0.443263	0.441974	0.154887	-0.228165	-0.216363	-0.024895	-0.138379	0.620395	0.950636	0.272643	-0.15585	0.622487	-0.0153856	1.21274	-0.100359	1.11072	-0.20401	-0.341159	-0.192069	-0.219286	0.0483817	0.0260842	-1.96169	-0.16413	1.02734	1.19539	0.320066	-0.0351118	-0.125726	-0.0404065	0.326997	0.0303102	-0.375156	-0.387424	-0.824147	-0.199167	-0.91542	-0.461703	-0.650977	-0.823746	0.452324	0.0158257	0.448886	-0.0795377	0.394572	-0.00220883	-1.11031	-0.0861423	-2.84499	-0.0571519	0.284178	-0.499918	-0.997467	-0.642734	-0.490333	0.181866	0.22798	-1.59198	-1.92491	0.364932	0.601479	0.181042	0.511445	0.813822	0.359922	0.524289	-0.430419	-0.981628	-0.940148	-0.204799	-0.690223	-1.14174	-0.320997	-0.804927	0.152364	-0.134288	0.233488	0.714447	0.472919	0.317687	0.732731	-2.55692	-1.78556	-2.27733	-0.133212	-0.20498	0.0791544	-3.33897	-0.123897	0.0513167	-0.271425	-0.0859353	0.119446	-3.24328	-4.14957	-1.47978	-3.52516	-2.76243	-2.77294	-0.555271	-0.263579	-0.45219	-0.0569523	-0.280297	-0.402019	-0.242842	-0.362673	0.0360525	-0.489763	-0.292205	-0.537617	-0.632227	-0.385555	-0.447846	-3.22599	0.0516181	-0.159763	-0.0123604	-0.240571	-0.0189241	-0.260671	0.00702176	0.161359	-0.192669	0.131073	0.305773	-0.316476	-0.570496	-0.11879	-0.686918	-3.73421	-3.81348	-0.376486	-0.639343	-0.631608	-1.08521	-3.50085	-0.075346	-0.540795	-0.248867	-0.662952	-0.149609	-0.114909	-1.86763	-2.14459	-0.527159	-0.586001	-0.297545	-0.544427	-0.563624	-0.270252	-0.230777	-0.109969	-0.51989	-0.588942	-0.654663	-0.282349	-0.735913	-0.70785	-0.576866	-0.326643	-0.338754	-0.605859	-0.206116	-0.403889	-0.299085	-0.345475	0.0550596	-0.328013	-0.369285	-0.283821	-0.305364	-0.23699	-0.58131	-0.251194	-0.375173	-0.610225	-0.139631	-0.658327	-0.296604	-0.49178	-0.277235	-0.350391	-0.220151	0.10038	-0.017217	0.612311	-1.20208	1.52794	-2.63887	-1.18476	-1.30786	-1.17369	-0.662199	-1.21946	-1.36334	-1.32808	-1.13133	-1.33722	-1.11821	-1.61042	-1.40295	-1.31047	-1.24694	-1.41175	-1.05852	-1.15279	-1.11225	-1.95035	-1.33868	-1.56312	-1.29328	-1.12647	-1.30042	-1.1902	-1.13178	-1.27118	-1.24227	-1.07174	-1.35407	-1.24801	-1.14913	-1.42017	-1.12528	-1.16791	-1.22607	-1.05367	-1.23529	-1.21261	-1.04099	-0.977858	-1.21525	-0.994212	-1.38639	-1.30226	-0.677658	-1.04921	-1.3284	0.922309	0.0465112	0.143408	-0.0867665	1.10229	1.39344	1.2772	1.39308	1.23819	0.271696	-0.743971	0.514522	-0.564123	0.703688	0.384116	-0.631643	0.306326	0.43759	-0.952292	0.705007	0.34591	0.135796	0.235917	0.212333	-0.00550895	0.234131	0.410378	0.303943	0.387934	0.441235	0.672932	0.108638	0.0102855	0.251945	0.277279	0.358873	-0.0703101	0.0360254	-0.782795	-0.371162	-0.631823	-0.716419	-0.802445	-0.699029	-0.468078	-0.51567	-0.62556	-0.53888	-0.606377	-0.336648	-0.75535	-0.617091	-0.631346	-0.464587	-0.866142	-0.6164	-0.613116	-0.12778	-0.541259	-0.554812	-0.710112	-0.52713	-0.350009	-0.510018	-0.546486	-0.712111	-0.529709	-0.225784	-0.69938	-0.754028	-0.352465	0.304942	0.409569	0.113012	0.101904	0.380036	0.203425	0.283761	0.809508	0.627948	0.579129	0.590767	0.827526	0.428657	0.470927	-0.0971687	-0.431875	-0.485501	-0.674342	-0.665257	-0.416571	-0.392963	-0.438994	-0.615087	-0.676828	-0.385292	0.349055	-0.33105	0.848005	-1.07144	0.378421	-0.0900864	1.20647	1.15175	2.18896	-0.203412	-0.160244	0.834289	-1.43875	-1.41788	-1.30365	-1.00458	-1.57709	-1.24123	-0.500531	-0.557464	-0.586877	-0.904547	-1.1951	1.03114	1.05704	1.29205	0.960504	-0.245005	-0.153494	-0.352157	-0.204212	-0.0509564	-0.132706	-0.857817	0.415289	-3.00258	-1.04658	-1.04836	-0.962166	-0.98886	0.294845	0.950877	0.493144	0.423237	0.566094	1.04769	-0.191043	-0.355903	-0.378798	-1.00935	-0.355676	-0.87311	1.48095	1.51126	1.99347	2.04738	-0.880632	-0.78649	-0.932423	-1.0054	-0.591958	-0.902073	-0.939741	-1.19759	-1.20809	-0.803328	-1.07801	-0.991431	-0.628042	-0.590025	-0.957367	-1.231	-0.851891	-0.555422	-0.934503	-1.13276	-1.31132	-0.781029	-1.2365	-0.95434	-1.11761	-1.05579	-0.907201	-0.995957	-0.88743	-0.777392	-0.874385	-1.08126	0.534529	-0.615393	-0.861061	-0.554169	-0.369269	-0.312974	-0.190122	-0.212421	-0.26836	-0.569714	-0.674144	-0.726419	-0.66542	-0.742574	-0.486432	-0.373767	-0.273617	-0.508822	-0.656376	-0.425709	0.0791797	0.0290037	-0.732136	0.118989	0.137605	-0.125466	-0.258252	-0.538645	-0.62611	-0.140917	-0.826178	-0.85728	-0.900055	-0.150121	-0.970418	-1.06026	-0.625518	-0.4906	-0.248276	-0.903338	-0.716195	-0.605528	-0.72063	-0.138575	-0.535852	-0.958483	-0.977242	-0.892932	-0.604044	-0.625305	-0.771182	-0.504275	-0.658526	-1.20332	-1.40491	-2.09109	-1.73664	-1.07478	-0.346947	-1.7616	-1.51745	-1.65245	-1.32316	0.328642	0.93777	1.14804	1.11857	0.500392	1.25138	-0.0519451	0.0321533	0.12612	0.328243	0.511479	0.0289322	0.98452	0.442012	-0.621366	-0.851215	-0.527796	-4.55414	-3.79095	-0.799587	-0.516759	-1.87801	-0.597026	-0.340023	-0.199139	-0.663237	-1.1335	-0.392771	0.232294	-0.678198	-1.09702	-0.358651	-0.433812	-1.68258	-1.64557	-1.80268	-1.75162	0.873277	-1.96405	-0.0187684	0.471841	-1.01366	0.222363	-0.597549	-0.243151	-1.24246	-0.647881	-0.361601	-0.345197	-0.517339	-0.0396176	0.573553	0.109014	-0.486001	0.0324909	-0.0554479	-0.0669368	-0.0769589	-0.63496	-0.784597	-0.97635	-0.48139	-0.992646	-0.268405	-0.487444	-2.75896	1.48959	0.886278	-0.0244559	0.193566	-0.223402	-0.084566	-0.169293	0.674615	0.113403	0.460868	-0.161843	0.0358353	0.0828397	-0.345666	-0.112497	-0.213505	-0.2888	-0.233717	-0.295801	-0.968893	-1.65315	-2.80759	-0.901432	-0.757507	-0.950201	-0.753549	-1.11344	-3.92062	-0.257614	-0.254069	0.00971422	-0.310842	-0.192762	-1.26468	-0.37741	-0.223017	-0.546349	-0.565337	0.422804	1.19579	1.5517	1.36011	0.599861	-1.10581	-1.63221	0.452533	-1.60533	-0.46232	-0.304333	0.150165	0.0228086	-2.06765	-0.31785	1.26827	-0.638729	-0.550232	-0.00389088	0.532321	-0.0235663	0.395159	-0.0270132	-0.156689	-3.07649	0.456558	0.272635	-0.170486	0.310491	-0.3607	0.168208	2.0769	-1.75828	1.55377	-1.93169	-2.10951	1.60688	-0.424757	-0.513856	-0.338878	-0.437862	-0.57407	-0.556971	-0.399555	-0.546499	0.0396962	0.0805975	0.00357376	-0.509157	-0.153848	-0.29291	-0.0755664	0.972588	-0.527577	-0.292078	-0.303317	-0.756035	-0.432634	-0.639123	-0.618734	-0.850072	-0.922068	-0.589414	-0.170733	-0.773772	-0.592129	-0.878029	-0.740518	-0.660507	-0.718505	-0.042102	0.199691	-0.0666453	-0.31309	-0.311986	-0.347051	1.25237	-0.456079	-0.370265	-0.33279	-0.392341	0.0778615	-0.293362	-0.0291787	-0.0858502	0.59927	-0.437738	0.532932	0.217478	0.768938	1.32744	0.277138	-0.0889259	0.19428	0.382245	0.149891	-0.0258489	0.0282757	-0.00335543	0.119128	0.57326	0.0666539	0.763466	0.220001	1.02195	0.24574	-0.608411	-0.760324	-0.554594	-0.820991	-0.565636	-0.736955	-0.438889	-0.726641	-0.903625	-0.817807	-0.56101	-0.586066	-0.709947	-0.631626	-0.508472	-0.788112	-0.876561	-2.07304	-0.662048	-0.645558	-0.585838	-0.590588	-0.696933	-0.39667	-1.09368	-0.159231	0.195734	0.111409	0.132262	-0.0141652	0.380349	0.186077	0.834499	0.129078	0.246904	0.348026	0.542375	0.561466	-0.023264	-0.261335	-0.229461	-0.38846	-0.152006	-0.0514114	-0.191065	-0.270197	-0.231915	-0.45525	-0.231043	-0.102059	-0.269931	-0.0978423	-0.191312	-0.496461	-0.148203	-0.207029	-0.0695333	-0.22026	-0.204754	-0.0489797	-0.131388	-0.417862	-0.0703027	-0.155608	0.0390505	-0.0926275	-0.106123	-0.22943	-0.211918	-0.317817	-0.0529353	-0.0571331	-0.168135	0.144354	-0.0380745	0.583259	0.744397	-0.938073	0.312765	0.839686	0.532141	0.606972	-0.601737	-0.344013	-0.385795	-1.81013	-1.94282	-0.636789	-1.48294	-0.382948	-1.54723	-1.90744	-0.669631	-0.638373	-0.293136	0.0260723	0.106922	-0.0106105	0.0578098	-0.186188	-1.58874	-0.352037	-0.316152	-0.443294	-0.718783	-0.132206	-0.1899	-0.0347995	-0.0498087	-0.802494	-0.606403	-0.531222	2.0614	-0.16204	1.52559	0.299219	0.929755	-0.12934	-0.478479	1.79844	-0.35827	2.03949	0.621593	0.207897	0.0511968	2.25656	1.001	2.5404	-0.225066	1.19103	2.06252	0.140066	0.334759	2.97117	-3.39767	-0.395485	0.758529	1.81049	-0.294499	0.309604	-0.369008	-2.19885	2.16278	-0.190813	-0.0856481	0.48757	0.162754	-0.0819134	0.314327	-0.253828	-0.173588	1.73821	-0.345483	-0.112341	0.0246106	2.2734	0.574149	-0.219944	0.477542	0.107744	-0.167411	-0.14656	0.523504	0.045155	-0.0107362	0.0741404	0.0465401	0.185592	0.134589	-0.291447	0.0989873	-0.45729
5495	DNAJC3	0.93265	0.302479	0.26099	0.857103	2.70626	0.928928	0.659595	0.647976	1.24201	3.34133	-0.720097	0.254281	0.3875	-0.552096	-0.568652	-0.00448256	-0.571587	0.0044994	1.79059	1.82503	1.37675	1.27193	0.964744	1.94883	1.62676	1.52813	1.50564	1.19592	1.51063	1.78835	1.74574	1.52236	1.267	1.36232	1.46512	1.53008	0.957553	0.548926	0.490609	0.972793	1.65488	0.606405	0.574209	0.404071	1.43271	1.13068	1.13671	0.925014	0.784449	1.19707	0.72024	0.418071	0.657023	0.74722	0.853839	0.709049	0.878686	0.680605	0.23973	0.28119	0.0141072	0.244967	0.135303	0.15682	-0.681942	0.0363658	0.26594	-0.259095	1.86313	1.50561	1.87366	2.06676	1.42885	2.42013	1.50799	3.09195	0.252778	0.138723	-0.0769355	-0.277076	-0.0585983	-0.30357	0.0659757	-0.0794482	0.0614554	0.626742	-0.0385072	-0.455141	0.21745	0.26439	-0.164504	0.257301	-0.063006	0.0825973	0.276652	-0.23933	0.710392	0.689031	1.18824	1.16543	1.41768	1.06541	1.34863	0.768133	1.17775	1.45203	0.807015	-0.0472188	0.524499	0.459528	0.566587	0.479221	1.30334	0.239005	0.568295	0.364262	0.238617	0.888988	1.00034	3.9955	1.59596	2.4495	2.97145	1.84746	1.57302	1.2298	1.64559	1.50607	1.63804	0.652467	0.503591	-0.188176	-0.0596799	-0.0802355	-0.266499	-0.262897	-0.350747	0.39763	0.364444	0.296054	0.40613	0.261258	0.290752	0.259128	0.621378	0.979591	0.361354	0.52796	-0.108709	0.324615	-0.282095	0.230134	0.859484	1.85221	1.31299	2.19918	1.10607	1.49767	0.872374	1.33954	1.44363	1.50231	1.17845	0.0276182	0.168309	0.0319146	0.501871	-0.140878	-0.367729	0.104557	-0.334098	1.60776	1.10734	1.80603	1.57301	1.84008	1.09802	1.47359	1.32749	1.32344	1.93565	0.959373	0.808454	3.03157	3.92423	1.35205	1.32584	0.825016	0.925098	1.07133	0.915196	1.51695	1.35688	1.51665	1.3347	1.31652	0.503343	0.630224	0.444932	0.640243	0.850196	0.460143	0.76232	0.32997	0.37932	0.305718	0.402962	0.265701	0.189363	0.436462	0.260405	0.529987	0.507697	0.644156	0.63649	0.216748	0.553869	0.419764	0.256657	1.27951	0.585251	0.55986	1.72285	-0.319077	-0.117105	-0.161356	-0.409654	0.509163	1.83455	-0.474016	-0.34601	-0.238537	-0.247037	-0.940443	0.421397	1.15395	0.479786	1.17139	0.593964	0.630567	3.39442	3.2759	1.01445	0.930757	0.927732	0.989808	1.03507	0.980525	1.01791	1.16128	0.966278	1.3307	0.935285	1.04973	0.75132	1.00712	1.22538	0.834008	1.30173	1.1003	1.16284	1.41337	0.0894765	0.0629627	0.427039	0.133879	-0.183207	0.309434	-0.0571742	0.259939	0.435613	0.0352826	0.386004	-0.0210546	0.473646	0.15504	0.0519419	-0.174938	-0.16172	0.697899	1.12567	1.30411	1.07573	1.86665	1.77816	2.55802	2.62408	-0.129866	0.0203064	0.140766	0.104601	0.0979966	-0.0283254	0.0965948	-0.227734	-0.0796871	0.188676	-0.0807673	0.0253016	-0.0818181	0.00128122	0.0725707	-0.0604653	0.0830644	-0.168702	0.227485	0.298994	-0.133258	0.1516	-0.294077	-0.068703	-0.142074	-0.023166	-0.387193	-0.129936	-0.0371136	-0.069467	-0.292171	0.106772	-0.0333753	0.150682	0.0109919	0.180106	-0.165754	-0.0700135	0.0690108	-0.0176675	0.243281	-0.316014	-0.0231189	-0.0688652	-0.0287915	0.397913	0.130364	-0.0486242	1.99561	1.18983	1.20269	1.19201	2.21036	0.18513	-0.088044	0.110999	-0.134736	0.488514	0.818227	0.52047	0.59596	0.720205	0.507203	0.77536	-0.0123715	0.574521	0.640595	1.12363	1.0599	0.914387	0.525781	0.561166	0.820293	0.68061	1.32807	1.20927	1.7677	-0.323503	2.00476	0.406487	1.22712	0.279476	0.299671	-0.462887	1.10033	1.32537	0.123296	0.0489978	0.00316748	-0.108134	0.114235	0.164753	0.142682	0.160506	0.143847	0.287217	0.0906722	0.330319	0.34923	0.120901	0.169553	0.196246	0.0263612	-0.119812	0.358679	0.26962	0.0597621	0.166816	0.104254	0.160508	0.557554	0.804998	0.558648	0.613331	0.6519	0.500777	0.696762	0.730581	0.59855	1.28551	1.32444	1.56747	1.4123	1.32025	1.43708	1.38082	2.61542	1.19437	1.07183	1.26187	1.25406	0.869469	1.11097	0.506145	0.283058	0.137266	-0.524065	-0.570788	0.429818	-0.0386191	-0.507131	-0.169204	-0.509561	-0.181048	0.23872	0.824042	0.842793	1.01969	0.585759	0.197185	1.18661	2.63627	3.46003	0.631878	0.720708	1.78704	0.815773	0.886384	0.688798	2.76987	2.38097	2.65423	0.697502	0.775633	0.618806	0.700391	0.800148	1.81245	1.91378	1.87275	1.38355	-0.26366	-0.106176	-0.124683	-0.109634	-0.138812	-0.197596	0.56274	0.754226	1.17829	-0.37896	0.0978712	-0.594789	-0.62481	0.124775	0.469996	0.453369	0.344717	0.21492	0.391032	1.26603	1.26918	1.23651	1.16951	1.24083	1.21081	3.47901	2.988	3.39802	2.84472	-0.166774	-0.164278	-0.0812361	-0.144246	0.0181636	-0.23804	-0.263949	0.0292511	-0.0669591	1.13425	0.0505503	0.215092	-0.12914	-0.131977	0.271244	-0.12473	-0.131589	0.149121	-0.177828	-0.0353683	-0.0930201	0.253648	0.143936	-0.313465	0.0169166	-0.0585961	0.154484	-0.138829	-0.318163	-0.112364	-0.0853666	-0.180853	0.356632	-0.0608464	-0.122577	0.151744	0.0798293	0.18386	0.0311356	0.417296	0.590233	-0.0667645	0.122501	-0.0229865	0.292676	-0.114184	0.485088	0.719262	0.680823	0.475289	-0.035278	0.328561	0.503842	0.611834	0.404292	0.37327	0.26263	1.34576	1.18064	0.689193	1.2315	1.43126	1.07949	0.19324	0.462865	0.98067	0.28442	0.227819	0.194903	0.200195	0.994618	0.428268	0.679295	0.642454	0.0485322	0.290686	0.474052	0.477608	0.333053	0.244918	0.393193	0.356577	0.422486	0.518349	0.228724	-0.983187	-0.179074	0.528258	0.974548	-0.0726986	-0.382834	0.550259	-1.2235	0.645824	-1.06765	1.00568	1.70737	1.97702	1.5814	1.3849	2.2803	0.291728	0.420879	0.489566	0.404593	1.38245	0.77429	2.10656	0.686752	0.415443	0.965648	0.472375	1.3812	1.8288	0.568519	0.708921	1.30546	0.0859906	2.15969	1.32492	1.05765	0.614972	1.42181	1.22168	0.448251	0.371532	0.564777	0.105601	1.56606	2.64734	1.163	1.99048	1.48267	1.21791	1.10706	1.05583	0.508199	1.34759	0.182817	0.737087	0.901068	0.694632	1.17425	0.892749	0.414961	0.980274	0.804662	1.28841	1.04459	0.411794	0.755436	0.395311	-1.04676	1.05222	1.11351	0.876233	1.04425	1.02066	0.89652	0.746284	-0.566788	-0.879861	1.04628	0.376716	0.800905	0.312318	0.747478	0.903905	1.55506	1.31169	1.10502	0.648173	0.76866	0.910479	0.938993	0.868719	0.807648	0.0322706	0.334438	0.0902804	0.792316	1.5787	1.89604	1.31265	1.11029	0.756078	0.858986	0.886122	1.91651	0.0714447	0.168676	0.372083	0.0889406	0.209381	0.811474	1.0442	1.24557	1.00059	1.16216	-0.0198721	0.567356	-0.132116	-0.31884	0.136169	0.787594	2.42375	1.44111	0.657661	0.620558	0.654824	0.51904	1.25255	0.428163	0.639825	2.06678	0.0327568	0.248385	0.713769	1.52415	0.281793	0.827493	0.633616	0.84074	0.584373	0.796424	1.11434	0.509999	0.98078	0.726182	0.849431	0.255172	1.03175	0.469055	1.15683	0.773497	0.953253	-0.216844	-0.223967	-0.334896	-0.190188	-0.450117	-0.289728	-0.464992	-0.394353	0.480535	0.363417	0.264201	1.70336	1.67769	1.4722	1.66798	1.82805	1.33814	-0.0957638	-0.155078	-0.220052	-0.0406279	-0.155285	-0.0951775	0.322919	-0.0432424	-0.0402342	0.086925	0.408506	0.20825	0.225778	0.0299309	0.0890283	-0.0217114	0.783481	1.10797	1.05383	1.01621	1.17079	0.738516	1.32543	0.668659	0.762403	0.548349	0.40365	1.78308	1.23904	1.92168	1.447	1.96233	0.864515	2.35867	1.75333	2.6017	2.45498	1.4971	2.26016	1.48637	2.50141	1.92686	1.49195	1.48083	1.6452	2.06639	1.86479	1.49876	2.11724	1.59207	2.73618	1.93938	0.642059	0.640387	0.76112	0.688022	0.497875	0.83774	0.820015	0.474127	0.603711	0.707689	0.961938	0.621683	0.545253	0.728866	0.909728	0.395382	0.350467	2.66085	-0.215121	0.0448592	0.150186	-0.4479	-0.272845	1.11426	-0.34809	0.803713	0.672569	1.29349	1.32006	1.15353	0.528477	0.926052	0.796614	0.355433	0.826157	0.816098	0.54084	0.593415	1.14218	0.405341	0.13955	0.221141	0.356024	0.327455	0.385721	0.361003	0.389406	0.280955	0.469417	0.461994	0.396336	0.548127	0.7134	0.67611	0.738599	0.138183	0.425575	0.876317	0.402588	0.538605	0.421688	0.345221	0.721271	0.113829	0.420512	1.02871	1.03735	0.305882	0.72667	0.180112	0.368874	0.437882	0.483083	0.771766	0.521202	1.42837	1.36294	2.36089	1.21687	1.40438	1.44488	1.56541	2.67797	-0.141739	-0.0619072	-0.821969	-1.0613	-0.203942	-0.405214	-0.167347	-0.724377	-0.860413	-0.150606	-0.167062	1.11488	1.0224	1.06304	0.401678	0.265322	1.09065	0.437032	-0.153975	0.15912	0.338926	-0.114495	-0.0387113	-0.201277	-0.0329692	-0.012712	0.240951	0.00758038	0.649471	2.61169	0.562534	2.44368	2.18651	2.73557	0.477281	0.514027	1.98888	0.958284	2.64781	0.706238	0.578772	0.350373	2.42933	2.33482	2.74442	1.0263	1.70874	3.35356	0.557585	-0.171832	3.6067	0.471432	0.218332	1.2312	1.96344	0.20058	0.945921	0.067224	2.21328	2.95219	0.20533	0.301057	1.43281	0.442611	1.02622	1.05132	1.26122	0.640726	2.4125	0.562911	0.340427	0.867927	4.60816	1.91733	0.904207	1.93842	1.19004	1.08598	1.43175	1.24471	0.204505	0.14392	0.358951	-0.118083	-0.217411	1.42051	0.42754	1.37589	0.292433
5496	UGGT2	-0.538405	-1.25995	-0.833378	-0.617789	-3.20389	-1.56706	-0.249795	-0.568991	-0.240314	-0.93107	-1.43646	-0.200896	-3.65949	-1.06323	-1.24409	-0.39402	-0.974256	-0.105218	-0.338989	0.854571	-0.405296	-0.40537	-0.06781	0.563865	0.563566	0.219093	0.210069	0.28365	0.34166	-1.35499	-0.0270216	-0.464242	-0.524529	-0.921429	-0.344744	-0.453853	-0.333797	-0.650438	-3.84436	-1.17192	-4.78925	-2.05132	-0.169545	-2.0768	-0.580964	-0.538331	0.621433	0.784616	0.62167	-0.789973	-0.134668	0.0191114	-0.115202	-0.0176803	0.0607441	0.0507764	-0.0132859	-0.269143	-1.21095	-1.32167	-0.505845	-1.39199	-1.39444	-1.22317	-1.10529	-1.19439	-1.14439	-1.21929	0.952866	0.759624	0.626105	0.446756	0.112551	0.658226	-0.0400048	-3.25657	-0.206523	-0.138968	-0.285833	-0.000472218	-0.136212	-0.604412	-0.122333	-0.264856	-0.559592	-2.83609	-0.413377	-0.878239	-0.0879482	-0.538253	0.111897	-0.203809	-0.106979	-0.188982	-0.140942	-0.45733	0.000950753	0.317877	0.240454	0.263553	-0.0365148	0.250218	0.0132699	-0.379071	0.134648	0.599543	-3.19949	-4.50781	-2.69071	-0.632244	-2.36313	-3.55729	-2.27816	-1.01693	-4.27701	-0.458162	-4.297	-0.0314107	-0.00942135	2.20669	0.366649	1.23648	1.4513	1.05717	0.908517	0.482691	0.646438	0.980406	0.950271	-0.102372	-0.241105	-0.779075	-1.11068	-1.21131	-0.954974	-1.1237	-1.09774	-0.432128	-0.150924	-0.168995	-0.0917765	-0.187255	-0.136065	-1.62697	-1.33012	-3.87558	-1.06346	-1.44245	-1.42377	-0.64782	-1.45376	-0.669431	-0.634648	-4.05247	-2.39325	1.27413	0.515829	0.47009	0.352507	0.779655	1.2289	0.700028	0.484389	-0.904672	-1.10496	-0.979742	-0.756796	-0.876066	-1.01305	-0.520799	-0.915946	-2.40619	0.373656	-2.17037	-1.82461	-2.41947	-0.732825	-1.67049	-1.71313	1.1466	-1.6353	0.208255	-0.11709	-4.54569	-2.77872	0.201022	0.208951	-0.197666	0.290435	0.516488	0.587385	0.333794	0.591661	0.835919	0.605803	0.848523	-0.723312	-0.31617	-0.776291	-0.341345	-0.351475	-0.638974	-0.395694	-2.69607	-2.44666	-0.794022	-0.485819	-0.865346	-0.725004	-0.679187	-0.779318	-2.60333	-0.247976	-2.74258	0.0260755	-0.449956	-0.345117	-0.506929	-0.451615	-0.39258	-0.904728	-0.471591	-0.360229	-0.624083	-0.502413	-0.800688	-0.67846	-1.3739	-0.924307	-0.627838	-0.370164	-0.627711	-4.48096	-1.32788	-2.54954	-0.21759	-3.12244	-0.305721	-2.57267	-2.69265	-0.645492	-0.857041	-0.533744	-0.974257	-0.784094	-0.705049	-0.543344	-0.621111	-0.419265	-0.502034	-0.711973	-0.886227	-0.736898	-0.360906	-1.14978	-0.943797	-0.690336	-0.68537	-0.663934	-1.04754	-0.390381	-0.525489	-1.04737	-1.17406	-0.602592	-1.14566	-1.10749	-1.11311	-0.482858	-0.461524	-0.933927	-0.141	-0.0913618	-0.730512	-3.56283	-4.17114	-0.520876	-0.906478	-0.178898	-0.729374	-0.287505	-0.317915	-0.23748	-0.480238	-1.67747	-5.04747	-4.71802	-0.457883	-0.621672	-0.57176	-0.350581	-0.44883	-0.383027	-0.584367	-0.773074	-0.565747	-0.633046	-0.583031	-0.608803	-0.451181	-0.624544	-0.618575	-0.609972	-0.521208	-0.674425	-0.73987	-0.428841	-0.537533	-0.297847	-0.699431	-0.49288	-0.522478	-0.761688	-0.580254	-0.598199	-0.238564	-0.554013	-0.70875	-0.6399	-0.736446	-0.491325	-0.780477	-0.487294	-0.599254	-0.718128	-0.699348	-0.688838	-0.616505	-0.58713	-0.651367	-0.556065	-0.658308	-0.250199	-0.468038	-0.713424	1.27462	-0.273603	-0.130006	-0.46903	0.979362	-0.269603	-0.385163	-0.304702	-0.102112	0.0421983	-0.902856	-0.275417	-1.34001	-0.28822	-0.669868	-0.883849	-0.639421	-0.487765	-0.453482	0.192212	-2.38343	-3.40135	-2.88731	-3.49617	-3.13396	-2.95122	-2.10723	-3.38452	-3.23975	-0.234095	-2.20701	-0.633889	0.786982	0.505387	0.233081	0.521125	0.431227	0.616406	-0.740483	-0.312352	-1.05753	-0.844706	-0.843015	-0.889192	-0.430799	-0.993893	-0.562287	-0.591228	-0.474985	-0.423281	-0.614944	-0.314448	-0.480897	-0.368811	-0.864399	-0.632036	-0.542546	-0.466119	-0.857698	-0.586925	-0.853075	-0.55873	-0.562473	-3.66771	-0.774189	-4.30496	-0.557939	-4.18204	-0.815477	-0.596857	-0.358186	-0.375797	-0.0734002	0.317947	0.277813	0.33634	0.440854	0.891871	0.11562	0.879405	0.807567	0.844027	1.04823	-3.95881	-3.89679	-0.200137	-0.114347	-0.322719	-1.2865	-1.42744	-0.258154	-0.500684	-1.44576	-0.864029	-1.32156	-0.86361	0.344778	0.821514	0.907262	-2.5926	0.660965	0.291944	-3.8562	-3.14134	-2.63818	-0.77202	-3.65959	-0.132021	-0.584406	-0.561616	-0.524831	-0.568122	-0.937423	-0.846311	-0.798865	-1.03237	-0.65276	-1.30841	-0.817665	0.600408	0.90769	1.45827	0.668133	-0.304511	-0.164784	-0.398713	-0.0914413	-0.143815	-0.121923	-6.23607	-6.46414	-1.05981	-1.07052	-0.840297	-1.34821	-1.31279	-1.74204	-0.789648	-1.20084	-1.04043	-1.45431	-1.27371	0.0144834	-0.142964	-0.10954	-0.272356	-0.14164	-0.186054	-2.38237	0.869364	-0.103034	0.488836	-0.864798	-1.55292	-1.48658	-1.38028	-1.25963	-1.533	-1.20192	-1.48149	-1.71111	-0.780999	-1.19385	-1.5249	-1.07504	-1.2656	-1.07123	-1.51456	-1.39733	-1.39276	-1.48697	-1.22393	-1.55866	-0.738946	-1.36031	-1.40497	-1.51866	-1.49666	-1.37134	-1.7516	-1.23377	-1.23389	-0.981391	-1.61769	-5.82086	-0.756205	-1.12908	-1.13817	-0.613743	-0.776056	-0.319996	-0.485435	0.275944	-0.360518	-0.251008	-0.405726	-0.127364	-0.4928	0.240396	0.408981	0.27194	0.153929	-0.15482	-0.0129107	0.32999	0.38416	0.128516	0.38389	0.269635	-0.253599	0.0738673	-0.531963	0.0314914	0.383974	-0.0863996	-1.5178	-1.13945	-0.825072	-1.50107	-1.86045	-1.43618	-0.932115	0.0926606	-1.53614	-0.462056	-0.518278	-1.12094	-0.81766	-1.47538	-0.760983	-0.964429	-1.08697	-0.73991	-0.743243	-0.763376	-0.749821	-1.29878	2.19654	2.5567	2.75623	3.40662	3.77107	2.96549	2.27199	2.87619	2.86582	2.17637	0.965756	1.85387	2.2785	1.31857	1.27343	2.17201	-0.17313	0.0391427	0.120875	4.12589	0.142885	-0.0646322	0.461523	0.312915	-0.789228	-1.05824	-0.599512	-4.70613	-4.26609	-0.414497	-0.633289	-1.15802	-1.47649	-4.16299	-4.94442	-0.593937	-0.484476	-1.35433	-0.483297	-0.578273	-0.781711	-0.931451	-1.03577	-1.17229	-0.7237	-1.95491	-1.22521	-2.26986	-1.64413	0.575319	0.847913	0.758333	0.872899	-0.385881	0.593656	0.776514	0.0948821	0.553475	0.332808	-0.0885328	0.960009	0.804693	1.40014	0.709681	-0.670805	-2.75726	0.242836	0.0628169	-0.39603	-0.463089	-0.740296	-0.19487	-0.574983	-0.39766	-0.463504	-1.88419	-2.0512	-2.26777	-0.0646265	0.276824	-0.0862292	0.419171	0.0218701	0.586763	-0.234474	0.731466	-0.284388	-0.273343	-0.206155	-0.376816	-0.0447247	-0.288905	-0.401114	-0.262481	-0.718824	-0.872608	-0.958383	-0.671735	-0.212587	-0.418927	-0.558123	-0.312483	-0.570988	-4.31693	-0.70173	-1.35246	-0.590193	-0.730903	-0.741758	-0.925558	0.101553	0.562052	-0.742235	0.0318138	0.377699	0.893393	0.185549	0.288575	0.371819	-1.16075	-1.95951	0.597752	-0.80193	-0.334895	-0.0468379	0.140983	0.378763	-0.954829	-0.523289	1.2331	-1.536	-1.55852	-0.204227	0.625196	-0.373352	0.186995	-0.411467	-0.510821	-0.205711	0.0698288	-0.347356	-0.479948	-0.414838	-0.35427	0.113425	-1.75066	-1.27423	-1.49457	-1.46184	-1.51683	-1.42276	-0.682994	-0.785495	-0.736712	-0.799981	-1.15445	-0.777953	-0.948056	-0.836398	-0.0368408	0.327214	0.275363	-0.243515	0.0605392	-0.217125	-0.35492	0.153619	-0.137625	-0.554086	-0.842945	-1.49943	-0.927093	-1.12746	-0.656534	-0.954415	-1.40911	-0.360102	-0.352331	-0.304965	-0.0456628	0.150157	-0.633987	-0.537428	-0.338598	0.00677465	0.119258	0.688089	-0.305228	-0.205782	-0.250197	-0.14174	-0.394515	-0.297351	-0.464048	-0.532856	0.13495	0.0771492	0.182803	-0.122684	0.217748	-0.331384	0.557544	0.251417	0.901102	0.840697	0.115018	0.880239	-0.14659	0.544021	0.419561	-0.0732531	-0.0680088	-0.141024	0.210943	0.505201	0.0379664	0.310762	0.120992	0.409241	0.253147	-0.64395	-0.591688	-0.418449	-0.605809	-0.517627	-0.604667	-0.459003	-0.717755	-0.634662	-0.632584	-0.343528	-0.567613	-0.74519	-0.465801	-0.534883	-0.834316	-0.711657	-1.67083	-0.594533	-0.522253	-0.104788	-0.205531	-1.31414	0.471725	-1.28637	0.0319315	-0.836449	-0.510076	-0.499528	-0.21071	-0.164242	-0.51961	0.0170376	-0.58213	-0.512429	-0.656897	-0.449118	-0.27476	-0.389492	-0.283257	-0.307947	-0.297718	-0.416145	-0.231827	-0.154922	-0.223947	-0.224299	-0.455606	-0.365864	-0.141207	-0.411685	-0.307184	-0.159171	-0.483398	-0.560313	-0.227248	0.136832	-0.389679	-0.198951	-0.0827367	-0.2517	-0.364423	-0.122083	-0.415281	-0.254623	-0.0483002	0.435754	-0.427346	-0.473698	-0.458633	-0.10932	-0.285112	-0.210006	-0.57383	-0.445561	0.705237	0.838616	-1.24347	0.553239	0.831446	1.14101	1.30732	-0.470309	-0.521179	-0.336851	-1.86922	-2.04853	-0.661757	-1.55261	-0.395368	-1.72422	-1.93599	-0.572117	-0.72555	0.066613	0.2855	-0.305887	0.0193355	-0.320203	0.389612	-2.8527	-0.356897	-0.367617	-0.380676	-0.499738	-0.779406	-0.557866	-0.577622	-0.605018	-1.22029	-0.373281	-0.248519	1.97489	-0.108412	1.61594	-1.79549	-1.71401	-3.45919	-0.640577	1.26679	-2.98992	2.13583	-0.325042	0.740864	-3.49295	2.98823	-1.94296	2.44113	0.726965	0.258777	2.75923	0.203044	-0.142702	3.03435	-3.28909	0.117371	0.573211	1.61408	-0.113402	0.538362	0.0128074	-2.03639	1.53587	0.27418	0.269167	-3.38769	0.126977	0.389162	-3.77632	0.551816	-0.306237	2.07033	-2.3075	-0.119794	0.0642579	0.840811	-0.392469	-0.190234	-0.10506	0.0812908	0.0668056	-0.0820868	-0.161317	-0.717184	-0.646309	-0.396594	0.161062	0.33954	0.410593	-0.262906	0.888967	-0.460719
5497	MBNL2	1.12689	-0.635365	-0.649046	1.19295	-2.21499	0.347042	0.252538	0.484136	0.696023	-1.61078	-0.796882	-0.90584	-2.32173	-0.832726	-1.47007	-1.09384	-0.816129	-0.0656157	0.522286	0.869937	0.521335	0.0581898	0.187871	0.280876	0.390466	0.152434	0.222498	-0.601651	-0.50993	-3.79973	0.302447	-0.296603	0.123732	-0.458256	0.429658	0.483307	0.816515	2.06611	1.79549	1.28667	1.47182	-0.388402	-0.655312	-0.0834393	-0.342797	1.02771	0.290655	-0.0748157	-0.281278	0.728792	-0.155422	-0.0377186	-0.198008	0.0876471	0.0247763	-0.135619	0.186054	0.092764	0.34561	-0.215287	0.140502	0.0857566	-0.0534666	-0.0348922	-0.723908	-0.235462	0.189214	0.173243	-0.0314768	-0.0399185	1.43964	1.51183	0.632278	1.93969	1.06372	1.15135	-0.0478088	-0.068169	0.216319	-0.0971257	0.30159	0.588722	0.802518	0.276649	0.571036	1.13512	0.759174	0.0646381	-0.248519	0.483636	-0.040745	0.102346	0.0145837	-0.163347	-0.338344	-0.0574774	-0.113996	0.0238973	-1.68648	0.673074	1.13381	1.27828	0.312502	-0.316559	-0.312223	-0.527505	0.961785	-0.963249	0.801243	-0.332013	1.36179	0.154251	1.37363	-1.42003	-0.690172	-0.320314	-0.825553	0.274162	-0.111836	0.00657751	-0.0491777	1.47849	2.34194	0.648632	0.430269	0.0935639	0.215498	0.312858	0.367673	0.95632	0.311973	0.214835	0.0130985	-0.168568	-0.135367	-0.128006	-0.245625	0.0335426	0.235027	0.12796	-0.412738	0.155829	0.0248383	-1.67278	0.137696	0.936962	-0.045832	0.451434	0.265081	0.476403	-0.565017	0.0762694	1.06899	1.56978	-2.3216	-2.10593	-0.691374	-0.0426793	-0.461418	0.361775	-0.271666	-3.34799	-0.361396	-0.377564	-0.186105	0.174696	0.433724	-0.486369	-0.47516	-0.17466	-0.857041	1.21176	0.716475	1.78297	1.41382	1.56619	0.0277964	1.7958	1.22175	0.836685	1.88992	-0.0521094	0.0396368	1.9022	2.19997	0.295853	0.134496	-0.0582614	0.262466	0.15193	0.512114	0.661769	0.371759	0.911848	1.30017	0.803634	0.151702	0.406265	0.380334	0.20465	1.7651	0.355014	0.338825	1.56219	1.11004	0.602029	-1.27215	-2.77435	-2.25938	-0.792115	-1.0299	-2.35525	0.150249	-2.68661	0.136726	0.260981	-0.262057	-2.16989	-0.243802	-0.086571	0.191354	0.420895	-0.150367	-0.211769	-0.235632	-0.0649566	-0.188076	-3.09942	-2.63921	-0.076647	0.0605829	-0.386366	-1.46339	-2.79661	-0.0319633	-1.32791	-0.468807	-1.21778	0.165559	-0.0958295	0.497567	0.431848	0.33864	0.134862	0.293154	0.309543	0.60306	0.497872	0.443749	0.510855	0.438767	0.806837	0.656715	0.459606	0.0521916	0.410671	0.480905	0.158495	0.939253	0.375766	0.518473	0.565293	-1.19326	-0.0871024	-2.64533	-0.61598	-0.816667	-0.15806	-0.543269	0.18434	0.436465	0.0309981	-0.593979	0.189714	0.473626	0.617998	-0.593106	-0.0729965	-0.455636	0.388717	0.399155	0.566143	0.290269	1.31638	1.41183	2.38601	1.98651	-0.0780758	-0.11898	-0.141913	-0.299243	-0.0733126	0.0497116	0.146339	-0.178401	0.20938	-0.324187	0.0256262	0.0435578	0.0339343	-0.152791	0.140813	-0.232791	-0.241107	-0.0197712	0.211964	-0.27419	0.228244	-0.174355	-0.146907	0.227155	-0.0092567	-0.150204	0.0080226	0.17477	0.0718844	0.0161342	0.039208	0.234478	0.119017	-0.141739	-0.247271	-0.0662311	-0.222879	0.0077357	-0.0817206	0.0459856	-0.0739359	-0.000432767	0.147435	0.0200275	0.0319076	-0.258058	-0.111477	-0.236399	0.367539	0.878331	1.46493	0.664964	1.45556	0.527886	-0.0910209	-0.0213262	0.00292417	0.89121	0.366132	0.925835	0.541683	1.27964	1.18342	0.3495	1.24624	1.07718	0.587442	1.26344	0.527441	0.287069	1.0504	0.272254	0.473304	0.399626	1.39698	0.417383	0.124039	0.659815	1.09895	-0.00682322	0.428826	1.7049	1.20413	1.60774	1.18658	0.589955	-0.0111463	-0.0600709	-0.148098	-0.269354	-0.343033	-0.31688	0.0559423	-0.241478	-0.0864821	-0.396024	-0.305602	-0.285282	-0.0651414	0.268553	-0.0495663	-0.0357414	-0.439759	-0.0507257	-0.160115	0.105531	-0.211972	-0.0604812	-0.191105	-0.0517259	0.702545	1.15547	0.57728	0.795963	0.570463	1.04494	0.833476	0.705025	0.956881	0.73269	1.33811	1.73265	0.995779	1.28021	1.21839	2.28204	2.1576	0.614988	0.788749	0.896544	0.128244	-3.81202	-3.74955	0.432486	-0.818408	0.0267938	-0.262684	-0.243171	-0.547101	-0.603521	-0.430412	-0.0940818	-0.372143	0.103475	1.56597	1.2018	1.87516	1.54051	1.92932	1.14869	2.17465	1.52233	3.75038	-0.210156	-0.16189	0.868667	1.91198	1.56123	1.43362	2.88577	2.14445	2.82529	-0.00888592	0.270803	0.0717341	-0.0304428	0.127613	-0.474668	-0.499271	1.14745	1.53695	-0.307441	-0.0264336	-0.0540667	-0.189659	0.2239	-0.136131	0.763132	0.878466	-2.93088	-0.90461	0.0344004	-0.246249	-0.794192	-0.760504	0.011359	-0.0211516	-0.419654	-0.288263	0.113478	-0.743083	-0.934037	-1.10913	-0.850282	-1.03898	-1.13273	-0.573557	0.228721	1.76996	-1.024	-0.31854	-0.275602	-0.834107	-0.112457	0.289756	-0.537268	-0.228726	-0.417609	-0.411798	0.340723	-0.766557	-0.224867	-0.226622	-0.718103	-0.336988	-0.71579	-0.386718	-1.02167	0.0936879	-0.589196	-0.532154	-0.749942	-0.204819	0.254099	-0.342502	-0.583863	-0.325699	-0.57575	-0.362612	-0.330644	-0.780791	-0.843877	-4.26286	-0.388113	-0.41167	-0.525061	-0.426177	-0.441119	-0.329926	-0.473124	0.38504	0.0459691	-0.16608	-0.207799	0.353926	-0.170617	0.351084	0.162513	0.470559	0.0467994	-0.154122	0.12929	-4.13488	-3.89742	0.130836	-3.64792	0.55348	-1.90728	-3.48211	-4.80649	-3.73765	-3.35161	-3.63069	-4.927	-3.5765	-2.10049	-3.14326	-3.37451	-3.73421	-2.9711	-3.23729	-4.71923	-4.30757	-3.45113	-3.95024	-2.48578	-4.77683	-3.73127	-4.96772	-0.343136	-0.749131	-0.451344	-1.04624	-0.798811	-0.565387	-1.98296	-1.46893	-1.95507	-1.41264	-1.36701	-1.49012	-1.6227	-1.91138	-1.69052	-2.09829	-1.11938	-0.644753	-0.79881	-0.230839	-1.05548	-0.323537	0.614941	-0.164783	-0.236168	-1.26392	0.652897	0.522959	-2.04168	-0.0630695	-3.2562	1.56693	-2.31755	-2.38818	2.28267	-1.36914	-3.68696	-1.91467	-1.83536	0.480522	-3.1411	-1.28345	-1.58049	0.104175	-2.70164	-0.730958	-0.679767	-1.95728	-0.759884	0.448903	0.0626268	-1.24243	-0.521342	0.632498	-0.900617	0.54372	0.573974	-0.0522475	1.25813	-0.00537047	-0.32254	0.192971	-0.891508	0.759529	-0.35215	0.135788	0.0235426	0.129022	-0.400192	0.67415	2.32452	-2.21787	-1.48707	0.910645	0.752344	0.209834	0.823236	-0.0473694	0.314886	0.569067	0.919492	-0.884829	-1.21831	-0.974717	0.936795	0.642585	0.784059	1.08947	0.641463	0.561172	0.479686	0.415298	0.212442	0.308721	0.0913424	0.077756	0.103517	0.19567	-0.409711	-4.06878	-0.525749	0.733182	1.37793	1.84936	0.557535	0.379328	0.199803	0.580792	0.643579	1.71799	-0.84742	-1.02911	-0.677102	-0.141562	-0.570657	0.437162	0.67658	0.653165	0.796686	0.84462	0.514692	1.45391	1.67055	0.622817	0.633266	2.87278	2.57557	0.322573	0.242486	0.182749	0.718303	0.269789	-0.0112791	0.0666899	-0.0110892	0.0292089	-0.325361	-0.0707056	0.522724	-0.354577	0.397419	0.652828	0.0500524	0.0499126	0.0176013	0.294083	0.903931	-0.0317056	0.551415	0.104246	0.280207	-1.80418	-1.42025	-1.6901	-1.3829	-1.49273	-1.9601	-0.809329	-0.959144	-0.832086	-0.699272	-0.647024	-0.426709	-0.836287	-0.518759	-2.61574	-2.30608	-2.34431	2.03039	0.617291	1.46406	1.62923	2.50033	0.820184	-3.09697	-2.59911	-1.84349	-4.11313	-1.43057	-1.48109	-4.33905	-1.7615	0.381018	0.517099	0.365781	0.235798	0.0762757	0.113983	0.142865	0.367423	-0.729952	-0.619209	-0.700389	0.955787	0.553885	0.840264	0.861745	0.448949	0.667736	-0.754321	-0.62089	0.638431	0.105551	0.431819	0.0830195	0.652711	0.235681	0.78182	0.00887653	0.705764	1.12455	0.344488	0.952123	0.19415	0.887178	0.234874	0.637071	1.14412	0.319009	0.864548	0.430139	0.244181	1.1126	0.291777	0.5254	0.206782	-0.117559	0.313549	0.144031	0.211062	-0.0473277	0.2725	0.299628	0.0962258	0.285027	0.30663	0.449262	0.0545198	-0.187938	0.269855	0.468354	-0.154423	0.0626599	-0.166591	-0.179967	-0.405382	-0.408412	-0.533822	-0.0348068	0.944263	0.691322	0.789005	-0.985358	-3.10994	-3.62873	0.0606907	-0.939068	-1.07191	-0.0757471	-0.815345	-0.760738	-0.982425	-0.403103	-1.07956	-0.540913	-0.371343	0.63097	-0.514558	-0.145966	1.21757	-0.353159	0.662299	0.0523449	-0.0534949	1.3955	0.329614	-0.602207	0.444928	0.796048	1.12547	1.29201	-0.122255	-0.465417	-2.20453	-0.249149	1.05391	-0.499215	-0.0122018	0.482356	-0.41182	-0.138411	1.17915	1.00101	-0.648885	0.763334	-0.617607	0.0918393	0.853766	-0.471398	0.492321	0.593726	1.48364	1.67809	2.15287	0.46737	-0.00914311	0.606141	0.492527	2.54162	-0.710165	-0.78414	3.02641	2.11804	-0.738818	3.12086	-0.514542	2.67945	2.8096	-0.857311	-0.880818	-0.649706	-0.611713	-0.218081	0.113903	0.0721963	0.242224	0.23807	0.106781	-0.366655	0.523995	-0.389946	-0.423375	-0.621162	-0.381418	-0.330011	0.616133	-0.118388	-1.54198	-1.05524	-0.815599	1.12793	-2.52248	-2.14444	-0.412008	-0.531032	-0.34574	0.294296	-2.59819	0.635013	-0.299357	-0.419043	-0.384563	-2.90625	-0.198161	-1.05124	0.595148	-3.06523	0.416894	0.288245	-0.22855	0.969495	-0.372232	0.831662	0.72419	-0.613581	0.660248	-0.954953	-0.863011	0.622759	-0.395783	-0.929721	0.372469	0.674572	-0.0723746	0.608639	-1.63417	-0.854596	-0.540422	-0.0465268	-0.252835	0.492616	4.42088	2.52336	0.388822	2.36111	0.639403	-0.646796	-0.451617	-2.14592	-0.453157	-0.390593	-0.419066	-0.443958	0.113143	0.705216	0.0950942	0.602656	0.207085
5498	RAP2A	0.94679	-0.919662	-1.12042	0.828344	-4.10697	-0.230181	-0.0564027	-0.197833	0.386478	-2.61022	-3.10381	-3.00367	0.506876	-0.832707	-0.699081	-1.62199	-0.961066	-0.864584	-1.01047	-1.49859	-1.83541	-0.53806	-1.59179	-0.570378	-0.190853	-0.0490203	-0.467065	-1.24662	-1.27287	-2.53149	-0.770401	-1.06165	-0.715392	-1.18913	-0.90825	-0.578371	0.558213	0.252782	-2.79934	0.384295	-4.08887	-1.32356	-0.106008	-1.21183	0.171491	-0.143967	-0.823829	-0.227116	-0.174266	-0.372845	-0.987286	-0.563178	-0.447195	-0.961168	-1.32638	-1.10678	-1.08136	-0.978554	-1.04206	-0.290818	-0.508293	-0.336029	-0.917038	-0.077522	-1.10548	-0.224083	-1.67069	-0.186714	-1.2202	-0.487151	0.00517658	-0.00449399	-0.292662	0.459111	0.357962	1.49262	-4.574	-1.82253	-1.61842	-5.80234	-5.58784	-2.07774	-4.58006	-6.10213	-1.3034	-3.5073	-0.620596	-2.07386	-2.2366	-1.34672	-5.88862	-1.67831	-2.24233	-1.75363	-2.0858	-1.80271	-0.922744	-2.29371	-4.52776	-0.976334	-0.47561	-0.873018	0.0556472	-0.538233	-1.51283	-0.514797	-3.19254	-0.962636	0.487996	-0.0581391	-2.52365	0.110237	-2.46533	-0.57787	-0.823151	-0.508537	-0.782699	-0.64095	-0.605953	-1.79069	-1.17453	-0.114006	-2.94197	-0.792445	-1.58289	-1.07515	-0.479176	-0.66731	-0.498591	-3.07487	-2.64167	-2.10087	-1.32029	-1.83066	-1.18059	-1.76992	-2.18119	-0.862143	-1.79947	-1.37171	-1.60882	-1.26385	-1.68157	-3.49276	0.117953	-5.2254	-0.824835	0.413398	-0.552587	-0.219295	-5.16401	-0.419695	-0.481961	-1.19107	0.863807	-1.64734	-1.18029	-3.23376	-1.46745	-2.9104	-1.06841	-3.44964	-5.00198	-1.39751	-1.20466	-2.09019	-1.49475	-1.58751	-0.920579	-1.52264	-1.4396	-2.66803	-3.99283	-2.34276	-2.45206	-2.93939	-0.064913	-1.96932	-2.59045	1.03476	-1.7472	-0.0909244	-1.02616	-4.70666	-3.15042	0.209264	-0.356574	-0.77859	-0.232702	0.109798	-4.87079	-4.5571	-0.545403	-1.89344	-3.68685	-4.00864	-0.623667	0.0483904	-0.48627	-0.0661917	0.869577	-0.533113	-0.831563	2.02121	1.86373	0.468598	-0.839781	-0.490164	-0.529761	-0.907045	-1.295	-2.45395	0.0461666	-2.68176	-0.419304	-0.737986	-0.412683	-0.486379	-0.425794	-0.781115	-1.01718	-1.07191	-0.41791	-2.05749	-1.96798	-1.79729	-2.01211	-2.35183	-1.56895	-2.72994	-1.92262	-1.71476	-1.71428	-1.50505	-3.3109	0.378587	-4.06229	-3.24306	0.155274	-3.39667	-0.320378	-0.078014	-0.606436	-0.462389	-0.285802	-0.372784	-0.404416	-0.56394	-0.930159	-0.231732	-0.596776	-0.693075	-0.311085	-0.447508	-0.728549	-0.230678	-0.413753	-0.625765	-0.0102818	-0.550039	-0.511499	-0.0885189	-1.26888	-1.33999	-1.23298	-1.27997	-1.484	-1.73486	-1.68999	-0.522921	-0.925237	-1.90836	-1.46326	-1.51448	-3.98535	-0.657229	-1.23472	-1.06739	-1.57651	-0.919995	-0.469317	0.116642	-0.211586	0.720144	0.833694	1.09207	1.40321	-0.603692	-0.822124	-1.10977	-1.35148	-1.07307	-0.835667	-1.13686	-0.54298	-0.775037	-0.466229	-0.398993	-0.574243	-0.852456	-1.048	-0.769755	-0.748788	-1.00699	-0.71271	-0.140593	-0.694474	-0.734126	-0.502519	-1.53949	-0.653846	-0.549337	-0.964794	-0.731121	-0.748046	-0.935488	-1.32857	-0.676621	-0.400572	-0.863653	-0.825829	-1.21873	-0.783695	-0.952748	-1.25773	-0.878197	-0.811359	-1.01405	-0.77569	-1.14728	-0.644543	-0.647254	-1.83058	-0.814007	-0.835118	0.420053	-0.543858	0.0163029	-0.0670096	0.353531	-0.535153	-1.15907	-1.90704	-1.0623	-0.915351	-0.213406	-0.540749	-0.148098	-0.294213	-0.582927	-0.319971	-1.19289	-0.897509	-0.203665	-0.674032	0.138232	-0.815009	-0.315539	-0.873592	0.198193	-0.165981	-3.65409	-0.240475	-2.92067	-0.702612	-2.50064	-0.771131	-2.9743	-5.72545	-2.55682	-1.44522	-1.86798	-2.29557	-1.59802	-0.752064	-1.23366	-1.4657	-1.41752	-1.58133	-1.24617	-1.55214	-1.04058	-1.08727	-1.478	-1.22197	-1.18652	-1.12087	-1.35187	-1.49734	-1.3374	-1.16302	-1.00645	-1.07657	-1.23915	-1.77824	-1.28788	-1.0255	-1.29982	-3.90928	-1.2623	-4.55652	-0.622326	-1.02806	-1.53401	-1.40117	-4.29238	-0.187866	-0.496414	-0.805622	-0.278937	-0.923514	-0.95139	-3.68303	-2.00229	-0.8648	-0.831214	-0.714818	-0.791043	-4.2641	-4.20181	-2.01157	-2.51388	-1.42472	-2.0193	-1.90859	-1.70462	-1.41531	-1.4232	-1.3652	-1.47402	-1.20333	-0.524186	-2.62974	-2.96259	-1.91816	-2.28447	-3.65566	0.927888	0.905161	1.84102	-0.1822	-0.217482	0.82534	-1.3834	-1.56536	-1.58537	-1.34793	-1.77342	-1.30217	-0.581765	-0.975321	-1.09377	-0.479635	0.0174933	-1.29855	-2.0655	-0.378775	-0.549962	-1.97263	-2.02039	-1.77383	-1.98746	-2.26068	-2.21715	-4.34901	-1.39084	-2.69036	-0.773847	-0.40184	0.076204	-0.0969201	-0.688069	-1.03607	-0.09364	-0.159368	-0.391604	-0.935742	-0.782864	-0.60546	-0.782391	-0.673217	-0.637687	-0.803154	2.84351	0.0126176	-0.79292	1.13902	-0.670777	-0.591572	-0.775833	-0.752921	-0.768221	-0.598104	-0.742244	-0.763565	-0.673621	-0.0361022	-0.87708	-0.834357	-0.736179	-0.513746	-0.6869	-0.673896	-0.741937	-0.833012	-0.881975	-0.92799	-0.877764	0.0564836	-0.746875	-0.857848	-0.729482	-0.654048	-0.852096	-0.575477	-1.0761	-0.779	-0.524337	-0.862272	0.538121	-0.914077	-0.850478	-0.473354	-1.84198	-1.56473	-1.71841	-1.67048	-1.99101	-1.92879	-1.99552	-1.84177	-1.5916	-1.88361	-1.76977	-2.4544	-1.82977	-1.98393	-2.46029	-1.6083	-0.989196	-1.35633	-1.37812	-1.13863	-1.17402	0.579142	-0.679632	-0.311095	0.199773	0.295071	0.151052	-0.816816	-0.532924	-0.0752361	-0.910535	-0.67919	-0.76831	-0.163155	0.0540458	-0.427637	-0.411567	-1.01476	-0.628473	0.16005	-0.606405	-0.688913	-0.518957	0.0160853	-0.037799	-0.370752	-1.04731	-0.603081	-0.368302	-2.88505	-3.03017	-2.80629	-2.86341	-1.97471	-2.78242	-2.63037	-2.76176	-2.7481	-2.87107	-0.87359	-2.12802	-4.50597	-2.19232	-1.48895	-1.41321	-0.0398073	-0.166156	0.0732681	-1.04797	0.886288	-0.132981	-1.21303	-2.29165	-0.618554	0.296908	-0.761293	1.84829	0.76065	-0.352647	-0.050634	-0.389097	0.131223	-3.43795	1.41428	-1.01361	-0.614225	0.612397	1.01123	-0.306579	0.0366784	-0.428907	-0.279136	-1.58099	-0.749243	-2.59726	-1.60007	-2.55102	-2.67156	-1.06333	-1.68379	-1.29716	-1.33986	-1.27521	-0.862482	-1.25607	-1.41801	-1.05733	-1.18727	-1.04196	-0.16397	-1.58724	-0.702409	-0.580607	-1.64022	-1.82356	-1.16839	-5.40754	-0.651627	-0.120949	-0.583719	-0.936957	-0.825668	0.230526	-0.267399	-1.40151	-1.38539	-2.15877	0.0331556	-0.306735	-0.285821	-0.355001	-0.140662	0.916808	0.132287	0.0787911	-0.832997	-0.625295	-0.621399	-0.825741	-1.27288	-0.76515	-0.729697	-0.88566	-0.799648	0.140233	0.405109	0.200771	1.05316	-0.693228	-0.23308	-0.124117	-0.203371	0.964642	-1.60556	-0.523677	-0.28454	-2.43886	-1.20083	-0.729965	-1.19991	-1.55809	-0.016586	-0.612256	0.733731	0.7309	1.5484	0.2341	1.59881	-1.63338	-2.23943	-1.20338	-1.2058	-1.11222	-1.36718	-1.425	-1.5394	-1.08674	-1.53779	-1.65938	-1.40905	-1.3959	-1.29103	-1.5821	-1.48315	0.747846	0.253518	0.432969	-0.0234397	-0.30028	-0.144003	-0.425969	0.486266	-0.387244	0.312462	-2.67849	-2.80056	-3.05021	-2.96578	-3.17738	-2.94176	-1.45828	-1.21628	-1.93344	-1.64064	-1.56981	-1.43909	-1.58765	-1.52914	-0.0616235	0.597107	0.565241	-0.0311076	-0.0912427	-0.277639	0.306425	0.761896	0.211586	-1.62691	-2.38422	-1.76311	-1.53959	-1.50704	-1.75616	-1.07902	-1.27393	-0.934172	-1.42882	-1.41474	-0.691354	-0.878038	-2.92217	-1.8736	-0.856371	-1.44918	-1.35178	-1.4187	-0.436193	-1.07534	-0.13281	-1.30461	-0.290867	-0.302419	-1.28972	-1.43015	0.13197	-0.258148	1.02754	-0.257888	0.351307	0.403643	-0.198158	0.860331	0.432152	2.0701	1.05657	-3.78429	-0.0453571	1.26394	-0.166166	0.472312	0.885263	-0.174076	0.769226	0.376801	-0.107669	0.982475	-0.228652	-2.91098	0.110487	-0.76466	-0.204628	-0.341376	0.0176599	-0.865881	-0.236355	-0.148322	-0.784555	-0.228988	-0.066316	-0.0452276	-0.606115	-0.489779	0.00555065	-0.0446252	-0.613039	-0.416348	-1.19289	-1.9279	-1.58184	-1.73124	-5.63383	-0.268687	0.891903	-0.223403	-0.660813	-1.18412	-0.535043	-0.687369	-1.12533	-0.52695	-0.830312	-0.993472	-0.926979	-0.820902	-0.835668	-0.731887	-1.41629	-0.864305	-0.894384	-0.858541	-0.6163	-0.642125	-0.709739	-0.587049	-1.72881	-0.985916	-0.645308	-1.41469	-0.639393	-0.908696	-1.47173	0.0556331	-1.105	0.123503	-1.08384	-0.787416	-0.194013	-0.79993	-1.18946	-0.740278	0.00458172	-0.467466	-0.521671	-5.49252	-4.82883	-5.38008	-1.04515	-0.535432	-1.14367	-0.487167	-1.82956	-0.682202	-4.49745	-1.78684	-0.985125	-0.952492	-2.50321	-0.261504	-0.181887	-1.24746	-0.154628	-2.21846	-1.60516	-1.52116	-2.56675	-2.58711	-1.0517	-2.19188	-1.06406	-2.41275	-2.60198	-1.69782	-1.56831	-0.626695	-0.351318	0.348861	-1.00823	-1.04452	-3.29314	-0.456941	-4.19858	0.162005	-4.98331	-4.66817	-1.21213	-1.69023	-0.919545	-1.24903	-1.248	-1.54519	-2.54485	-0.34125	-1.48641	-3.22719	-3.00428	0.00947313	-3.41923	-1.02729	-1.52923	-0.229352	-3.79937	-0.380225	-3.0075	-2.93554	-5.54451	-0.0732511	-4.25364	-0.895214	-0.832348	-1.0839	-2.1821	-0.133118	-1.02687	0.44809	-3.6557	-2.31949	-2.01647	-0.737126	-2.27758	-1.60466	-1.46488	-3.61222	-3.3623	-1.60668	-2.18653	-2.60758	-3.19033	-2.65605	-0.725834	-3.6912	-1.44993	-0.517797	-0.61142	-1.06604	3.20304	0.655425	-1.16816	0.615435	-1.17372	-1.42382	-1.42787	-2.72537	-0.899174	-1.01948	-0.996871	-0.314734	0.593564	-0.589868	-1.69878	-0.865064	-1.35135
5499	IPO5	-0.0510585	0.397137	0.346613	-0.257824	1.02683	-0.289367	-0.400354	-0.159064	-0.124078	0.226024	0.914272	0.293119	0.117607	0.502101	0.537381	0.563207	0.710744	0.157651	0.095943	1.57422	0.192956	-0.0638324	1.2773	1.52487	1.57099	0.229506	1.21076	1.52902	1.65897	2.34282	0.0419382	-0.202992	-0.141613	-0.136949	-0.274793	-0.187792	-0.0903467	-0.0188665	0.291774	-0.339179	0.167655	0.76376	0.405655	0.551278	0.204329	0.0452679	-0.133356	0.0978975	0.110841	-0.0145168	-0.120269	-0.143468	-0.144121	-0.19405	-0.150393	-0.194188	-0.154145	-0.185979	0.744573	0.665168	1.13307	0.619223	0.818729	0.382718	1.06267	0.600123	0.660565	1.003	0.419253	0.505643	0.333487	0.205797	-0.414385	-0.627091	-0.147652	-0.670544	0.183865	0.269541	0.150053	0.205971	0.211477	-0.463447	0.288636	0.174725	-0.650987	-0.399389	-0.469113	0.262508	0.169492	0.213537	0.256283	0.157897	0.232824	0.064022	0.30277	-0.0402249	0.723826	0.555707	0.716318	1.29374	1.4067	0.740238	0.319461	0.0229934	0.61271	0.392448	1.31593	0.659308	1.01311	1.1551	1.20812	0.966066	1.34615	1.0316	0.906703	0.728709	0.854281	0.58626	0.562489	1.83292	0.72022	1.92667	1.37111	1.4591	1.02659	0.984568	1.11922	1.66876	1.51581	1.35592	1.27063	-0.512058	-0.28935	-0.492048	-0.410568	-0.39644	-0.452014	1.52928	1.65517	1.74114	1.67549	1.21891	1.69393	1.93273	0.926263	1.02742	0.697182	0.957291	0.714274	0.730667	1.11445	0.695084	0.781976	1.13494	1.19377	0.716474	0.439613	0.487264	0.381939	0.258085	0.426603	0.0745398	0.526748	0.0110763	1.27663	-0.0486998	0.642267	-0.0618146	-0.207443	-0.160883	0.00335938	-0.037771	0.10483	-0.0135148	0.143004	-0.0748858	0.271486	0.364252	-0.00648547	0.723093	0.508666	0.124305	-0.196378	0.454464	0.854939	-0.288589	0.0596418	-0.266443	0.100602	-0.0255329	-0.236173	-0.297649	0.0831278	-0.142685	-0.302245	-0.162535	-0.410946	-0.392452	-0.539752	-0.302981	-1.16926	-0.356447	-0.494066	0.443262	0.380288	0.420328	-0.651639	-0.781528	-0.873554	-0.456729	-0.535534	-0.658035	0.0127003	-0.633863	0.0201866	0.0575739	0.0976484	-0.077704	0.0186603	0.657258	0.357934	0.337547	0.711186	-0.296243	-0.314698	-0.0891835	-0.334226	-0.0827089	0.161698	-0.0867909	-0.343657	-0.394055	-0.85524	0.608299	0.990493	1.29235	0.653632	1.25258	0.789403	0.688159	2.76391	3.08985	0.518184	0.337493	0.44006	0.374616	0.359864	0.53819	0.358282	0.46434	0.349132	0.17738	0.460259	0.581633	0.264745	0.396868	0.338574	0.406714	0.335692	0.216977	0.310541	0.567174	0.182969	-0.139249	0.100961	0.00720546	0.0382462	0.142383	0.0685944	0.873389	-0.993739	0.197323	0.766669	-0.0258517	0.491083	-1.27868	0.100042	-0.110135	0.280561	0.354682	1.0902	0.999189	0.931244	0.243962	0.727749	0.53625	0.77268	0.445915	0.443304	0.459549	0.314443	0.567453	0.389867	0.454433	0.493272	0.318366	0.568691	0.460033	0.552007	0.447094	0.503174	0.315046	0.276647	0.418049	0.555132	0.607117	0.53186	0.426557	0.443317	0.41277	0.415102	0.407598	0.475955	0.386612	0.426545	0.462077	0.48132	0.356296	0.413388	0.249934	0.488955	0.357959	0.379628	0.503396	0.530203	0.419757	0.424769	0.461835	0.48944	0.430871	0.467081	0.516221	0.278352	0.508253	0.469656	0.69562	1.09397	1.13524	1.17806	0.855776	2.00642	1.71123	1.95386	1.68892	0.893977	0.683157	0.868194	0.371265	0.679051	0.531713	0.523454	0.42236	0.77523	0.544352	0.996907	0.322129	0.131979	0.127959	0.200554	0.157751	0.12145	0.350192	0.16921	0.259256	1.33663	0.133796	1.59368	1.08282	1.42465	1.41231	1.24185	1.0624	1.23182	0.0931359	-0.317445	-0.0943518	-0.0497386	0.0234388	0.0195112	-0.051754	-0.0815171	-0.206329	0.0787136	0.0739921	0.00654221	-0.0957034	0.0605692	0.0561789	-0.00272187	-0.107042	-0.188471	0.00222838	-0.145338	-0.228031	-0.0784102	-0.0807046	-0.0792832	0.559188	0.772871	0.171875	0.665603	0.23205	0.535119	0.461434	0.337495	0.819204	0.307982	0.186168	0.391385	0.45406	0.560279	0.464513	0.487513	0.469093	0.856112	0.960142	0.948039	1.01148	0.990379	0.72982	-0.717394	-0.0834354	0.0647093	0.0411433	0.0691534	-0.136701	0.0142036	0.0324891	-0.332543	0.014936	-0.376114	0.406846	0.798368	0.854048	0.547586	1.17133	0.0287205	1.00126	0.676346	1.93901	0.119041	0.348081	0.738871	1.48158	1.58043	1.59365	1.3088	1.22547	1.2106	0.216715	0.355097	-0.370768	0.144971	-0.25363	0.328109	0.153619	0.21084	0.106629	0.370135	0.303842	0.409357	0.320188	0.352982	0.346345	0.642569	0.559549	0.683671	0.163109	-0.23156	-0.231394	-0.125049	-0.0416136	-0.329322	-1.10141	0.249574	-0.900878	-0.153373	0.906289	1.04384	1.05055	0.956394	0.792212	0.95553	0.902669	0.821339	0.965792	0.601967	-0.321566	-0.302679	0.0105432	-0.0755362	-0.272375	-0.400339	-0.27558	-0.207638	-0.140811	-0.16326	-0.132329	-0.494218	-0.177926	-0.0105468	-0.324809	-0.302093	0.00331682	-0.182028	-0.186006	-0.211931	-0.291699	-0.236804	-0.331844	-0.241499	-0.26013	-0.455327	-0.293133	-0.536463	-0.00274499	-0.0561966	-0.272721	-0.171576	0.465737	0.00815928	0.0296353	-0.577516	1.24644	1.02932	1.1654	1.0886	0.231004	0.132383	-0.119788	0.168455	0.123155	0.204324	0.134048	0.418407	0.24278	0.340951	0.104647	-0.34525	0.0686274	0.114125	-0.310676	0.105921	-0.324605	1.11908	0.857755	0.596018	0.741709	0.836968	0.456695	0.40612	-0.349489	-0.783512	0.20668	0.119885	0.217744	-0.373898	0.95824	0.400438	1.00349	1.01941	0.151665	-0.505354	0.365517	0.779901	0.884148	-0.0442819	0.197838	0.19975	0.321698	0.300407	0.439074	2.00157	2.65544	1.76619	1.38153	1.65214	1.50949	1.13094	1.58536	1.38814	1.89062	0.309862	0.359007	0.629924	0.362559	0.854222	0.715547	0.151966	0.103719	0.132251	1.14607	1.23709	-0.368305	1.34561	0.559389	0.628911	0.828365	0.887964	1.45865	0.942833	0.865151	0.789728	1.06146	0.516729	1.29794	1.13343	0.557412	0.351645	0.807887	1.23058	0.639323	0.307943	0.393803	-0.411152	2.27019	1.68429	1.16162	1.8278	1.89572	1.22747	0.86516	0.864779	0.999522	0.619674	0.613016	0.825083	0.590311	-0.0882614	0.862069	-0.119942	0.724109	1.04679	1.442	1.19747	0.832499	0.648151	0.565308	0.38676	0.579187	0.155566	0.100866	0.22579	0.00661232	0.554836	-0.305016	-0.0624479	2.36119	2.37512	1.94659	-0.726632	0.011711	-0.863808	-0.043265	-0.157706	-0.236523	-0.101103	0.0830331	0.266274	0.367886	0.366348	0.529272	0.424818	0.438321	0.94122	1.33798	0.934959	0.648669	0.887117	1.18053	0.172509	0.36713	0.184886	0.681341	0.72251	0.74573	0.899733	0.901156	1.04549	0.836225	0.958017	-0.0312763	0.211903	0.0167509	-0.378119	-0.118188	0.338382	0.342124	1.10374	0.953077	0.283649	-1.59671	-2.15538	0.0238205	0.0467641	-0.0965673	0.215434	-0.329835	-0.302972	0.127948	-0.420911	0.864516	-0.241992	-0.394572	-0.174744	0.323084	-0.513069	0.231228	0.398307	0.218568	0.039784	0.162329	0.208036	0.198426	0.175873	0.344107	0.24353	1.95629	1.04573	1.95176	1.02007	0.987232	1.78627	1.13229	1.04776	1.02303	1.04535	0.987969	1.00519	0.796046	0.7133	1.09713	1.1567	1.11663	0.27549	0.336897	0.515787	0.810632	1.3137	0.273849	-0.0712264	-0.27552	-0.377421	-0.720089	-0.393067	-0.599354	-0.536662	-0.440825	-0.172695	0.233208	-0.251116	0.0956887	-0.124494	0.137826	0.062504	0.107903	0.141952	0.361946	0.397922	0.953067	1.13926	1.07185	1.5893	1.19985	1.15879	0.932553	0.922704	-0.763493	-0.41186	-0.459819	-0.396036	-0.62973	-0.410854	-0.184307	-0.420778	-0.466775	-0.661718	-0.735869	-0.372333	-0.383628	-0.204827	-0.746552	-0.628219	-0.841071	-0.192696	-0.370019	-0.469507	-0.808896	-0.177563	-0.548064	-0.790474	-0.66589	0.557696	0.69327	0.557121	0.664919	0.570076	0.881817	0.732804	0.394311	0.832006	0.424471	0.484373	0.504766	0.535941	0.83913	0.361768	0.607924	0.543029	1.46872	-0.0138865	0.142044	0.0936037	-0.101498	1.26824	0.350415	0.899006	0.428709	0.408648	0.834084	0.944698	0.572774	0.664634	0.825317	0.830895	0.840342	0.688539	0.77189	0.582883	0.897982	0.598638	1.17295	0.94075	0.84619	1.1989	0.409431	0.790255	0.788798	0.629415	0.810689	0.556727	0.835767	1.04961	0.917157	0.562813	0.756093	0.58886	0.614809	0.889915	0.638104	1.13456	1.03552	1.15754	0.707266	0.977874	0.698347	0.802846	1.28658	1.11174	0.910732	0.682992	0.93363	0.805177	0.664333	0.959911	1.2962	1.01009	0.659291	0.741664	1.75617	0.527627	0.679271	0.813997	1.09631	1.95722	-0.0544846	-0.0967967	-0.656732	-0.580544	-0.23238	-0.651206	-0.0957835	-0.88492	-0.379513	-0.236091	-0.241267	0.0707415	0.210606	-0.175542	0.250414	0.139104	0.0251141	-0.00924981	0.0183273	0.115364	0.0970193	0.119961	1.09042	1.06758	1.02787	1.03286	0.148423	-0.282664	1.13997	0.685507	-0.195298	0.401965	0.631987	0.476433	0.0836975	-0.213483	0.744398	-0.196778	0.436976	0.717036	-0.173635	0.043499	-0.256845	0.329863	0.156327	0.808437	0.103819	0.0391526	-0.0487323	0.0738176	0.609065	0.230868	-0.160238	0.26593	0.0727075	0.0518167	-0.125385	0.0193385	1.19519	-0.218215	-0.109567	0.0758476	0.0366671	-0.257725	0.155164	-0.357936	0.699665	0.0814294	0.191322	0.262494	-0.216906	0.659126	0.885732	0.303439	0.674515	1.07098	0.515919	0.879037	0.958362	0.305703	1.48678	1.57564	1.57824	-0.183216	-0.25037	-0.544068	0.331188	-0.427164	0.25535
5500	FARP1	-1.26927	-1.20081	-1.17367	-1.39008	-2.37636	-3.79854	-4.84031	-0.280777	-1.65121	-0.0907686	-4.31307	-3.68993	-1.99328	-0.548875	-0.814227	-1.30466	-1.09337	-1.1993	-2.15651	-1.68943	-2.36121	-0.950104	-1.20702	-0.511972	-0.495578	-0.925447	-1.33687	-0.562328	-0.454326	-1.96761	-1.01141	-1.72041	-0.605081	-1.88088	-0.998243	-0.656237	-0.0347577	-1.26257	-3.88146	-0.732237	-0.229018	0.761988	0.986942	0.92694	1.02227	0.319249	-0.705829	-3.42642	-3.73513	-3.83281	-2.2774	-2.68497	-2.63813	-3.2037	-3.41787	-3.93003	-3.43203	-3.13204	-0.495689	-0.601183	-0.150015	-0.923913	-4.25913	-0.774267	-0.85842	-0.710323	-0.613419	-0.61648	0.0844416	-0.345754	-0.446034	-1.8935	-0.834939	-5.61858	-0.590563	-4.12776	-0.356518	-0.844167	-0.863617	-0.430946	-0.19477	-0.561475	-0.2066	-0.380109	-0.313779	0.921694	-3.51355	-0.652814	-1.13838	-0.445522	-0.284549	-0.965924	-1.19925	-0.61414	-1.11835	-1.1483	-0.818558	-0.871706	-0.96244	-1.10594	-1.17828	-1.12151	-0.591767	-0.649732	-1.04211	-0.752699	-4.1787	-1.10501	-4.02178	-0.92614	-4.05682	-0.404537	-3.85285	-0.929411	-1.0238	-0.534811	-0.999462	-1.13552	-1.23741	-4.31877	-0.735818	0.09724	-4.15528	-0.847524	-0.918736	-1.09197	-0.616535	-0.524966	-0.529809	-2.1981	-5.72241	-1.07971	-0.686991	-0.798143	-0.645347	-1.9748	-0.18436	-0.482374	-0.54965	-0.464175	-0.650618	-0.513443	-0.223653	-0.847158	-0.433194	-0.784155	-0.407413	-0.13444	-0.320058	-1.04119	-0.737347	-0.715881	-0.628616	-0.372893	-0.17067	-0.440968	-0.36774	-0.754518	-0.347464	-0.361749	-0.440679	-0.584169	-0.509543	-0.865109	-4.76708	-0.786969	-1.00537	-0.827963	0.174377	-0.662013	-0.631996	-0.454197	0.195406	-0.423159	-0.5094	-0.790072	-2.00651	-0.17233	-4.69817	0.358433	-0.20242	-1.19633	-2.05258	3.17223	5.74411	-1.12253	-3.33712	-2.15988	-3.71389	-3.69151	-5.72941	-6.02885	-6.15068	-5.50955	-5.14304	-5.24315	-0.567503	-0.360977	-0.62565	0.100067	0.0153504	-0.497945	-0.101699	-2.95011	-2.64438	-0.626403	-0.810522	-0.530245	-0.0897679	-0.147662	-1.31617	-0.956123	-1.08247	-1.20477	-0.874885	-0.71572	-1.02938	-1.07334	-0.85932	-1.36729	-1.24574	-1.22858	-1.17791	-0.249967	-0.781058	-0.246342	-0.168	0.325318	-2.25655	0.205061	-0.500091	-0.765645	-0.20452	-1.97853	-0.348249	-0.588673	-0.654077	-0.557448	-0.283104	-0.36201	1.93529	1.97845	-0.424429	-0.713868	-0.643588	-0.820517	-0.739379	-0.466092	-0.828667	-0.663563	-0.501924	-0.853087	-0.505179	-0.550549	-0.42654	-0.373149	-0.977901	-0.66776	-0.794679	-0.53659	-0.553359	-0.77125	-1.72579	-0.439374	1.60003	1.6247	0.4019	1.21967	-0.394615	-0.962192	-0.759437	-0.652353	-0.918468	-0.347981	-1.4303	-0.383208	-0.632334	-0.529051	-0.455342	-1.03731	-1.47895	-1.29563	-1.20364	-0.281118	0.279038	0.106896	0.339765	-1.25894	-1.44457	-1.52218	-1.19067	-1.3095	-1.19928	-1.80287	-1.25044	-1.237	-1.29464	-1.33926	-1.44963	-1.26723	-1.43092	-1.64835	-1.19384	-1.42711	-1.30486	-5.04157	-1.37361	-1.49244	-1.43367	-1.26857	-1.40474	-1.5706	-1.56801	-1.43841	-1.09526	-1.24736	-1.25473	-1.76335	-1.21348	-1.47912	-1.5655	-1.23354	-1.29516	-1.58709	-1.90236	-1.34423	-1.12087	-1.43184	-1.48504	-1.37925	-1.75968	-1.40645	-1.00663	-1.37887	-1.61735	-0.903331	-1.03703	-1.13559	-0.926679	-0.770268	1.29354	0.635107	0.788181	0.760835	-0.550102	-0.688469	-0.395426	-0.459178	-0.422999	-0.534904	-0.746781	-0.257688	-0.447044	-0.319334	-0.576722	1.03983	-0.512263	3.26871	-0.734147	-0.262472	1.42189	1.80741	-0.718876	-3.47906	-1.62017	-2.71468	-0.444045	-1.19012	-0.743244	-1.14951	-1.0785	-1.02402	-1.19784	-0.244033	-0.700563	-0.64123	-0.771052	-0.492186	-0.701352	-0.758058	-0.626316	-0.609	-0.613098	-0.445603	-0.568302	-0.592338	-0.220921	-0.595463	-0.477318	-0.660994	-0.753799	-0.621004	-0.485806	-0.755305	-0.138171	-0.421403	-0.742284	-0.204881	-3.15794	-0.765431	-0.449634	-1.11084	-0.302136	-0.96947	-0.915791	-0.249819	-0.377764	-1.08123	-1.4697	-0.752945	-1.14925	-0.59936	-1.25954	-0.0924533	-1.17897	-1.04223	-1.21478	-0.983488	-1.79397	-4.60336	0.00725608	-0.453183	-0.125728	0.0787762	0.10699	-0.484718	-0.0299872	-0.534324	-0.361941	-0.22302	-0.435938	-1.67216	-1.57656	-0.845334	0.220752	-1.58293	-1.73757	1.27165	3.25112	3.15052	1.55317	1.85743	-0.785298	-1.66467	-1.56908	-1.67688	-0.701125	-1.77511	-0.856935	-0.59127	-0.356251	-0.24026	-0.413354	-0.224017	-0.808003	-0.987074	-1.40582	-3.73509	-0.101558	-0.0801112	-0.148221	-0.166554	-0.204701	-0.224869	2.1026	2.99588	3.47856	-0.075613	-0.336251	-0.0523125	0.533482	-3.60049	-3.97258	0.182487	-1.98295	-1.97384	-4.8271	0.133814	-0.00404988	-0.0234999	0.128181	0.0250388	0.107438	1.61757	0.788183	0.70953	0.798839	-0.0722976	-0.142197	-0.184697	0.0683074	0.0553813	0.0364464	0.117563	0.129358	0.0372897	0.348264	-0.0374465	-0.0206642	0.155037	0.0528238	0.305999	0.145753	0.0905377	0.0198458	-0.0202287	0.17804	0.200537	-0.254559	0.169296	0.321617	0.0982141	0.115349	0.247235	0.253968	0.205175	-0.0111179	-0.0760616	0.354268	0.111937	-0.098407	0.0441268	0.308073	-0.860626	-0.497675	-0.756506	-0.423078	-0.974879	-0.916321	-0.372468	-0.478479	-0.74662	-0.819132	-0.731247	-1.18951	-0.778585	-0.836094	-0.388902	-0.655426	-1.01026	-1.24402	-0.854106	-1.23568	-0.706673	-1.18743	-0.953535	-0.898638	-1.02038	-1.0541	-0.995552	-0.162542	-0.783898	-0.489419	-0.21927	0.0623839	-0.341175	-1.0852	-0.885141	-0.0290609	-0.80192	-0.793254	-0.890653	-0.406796	-0.246838	-0.690422	-0.680073	-0.132877	0.114954	0.338452	0.360946	0.216664	0.855609	2.48843	2.26763	1.90082	1.8865	2.47278	3.56945	2.87592	2.938	2.19384	2.78031	-1.33049	-1.36828	-0.908181	-0.779936	-1.07786	-1.05906	-0.678875	-0.565483	-0.583496	0.0914659	-1.82406	0.153538	-1.82956	-0.87332	-1.1419	-1.23546	-1.16795	-0.214533	-0.999644	-0.999842	-0.750407	-0.786718	-0.75585	-0.701729	-0.532781	-1.1153	-0.551174	-0.737327	-0.201634	-0.489363	-1.26137	-0.980475	-0.674952	-2.41235	-1.98808	-0.731578	-2.70624	-2.75291	-2.84984	-0.807467	-3.2982	-1.31591	-1.83928	-1.23902	-0.572987	-1.2686	-0.9853	-1.24359	-0.936947	-1.28063	-0.62962	-3.69239	-0.551364	-0.948731	0.253566	-2.30124	-0.547615	0.0648268	-1.16025	-0.784897	-0.727921	-1.18524	-0.856356	-0.686997	-0.407008	-2.32513	-2.52798	-2.37934	-0.998994	-1.05409	-0.785864	-1.18812	-0.656231	-3.00545	-0.507695	-0.825666	-1.22395	-1.12339	-1.02293	-0.754044	-0.954537	-1.13154	-0.682662	-1.06191	-0.700873	-0.359089	-0.270524	0.210892	-0.630156	-0.376332	-0.411478	-0.659442	-0.522512	0.18089	-0.496434	-0.776644	-1.0689	-0.852519	-0.8417	-0.386906	-0.788745	-0.890334	-0.662739	-0.811249	0.831709	0.226507	1.28834	1.0182	0.5774	-2.02799	-2.48372	-0.223164	-0.845809	-0.65326	-0.450709	-0.989452	-0.56806	-0.586927	-0.689168	-0.426527	-0.827105	-0.826626	-0.737423	-0.383135	-1.09454	-0.777803	-0.849769	-0.603757	-0.673265	-0.904285	-0.462587	-0.622053	-0.678616	-0.683037	-0.66048	-0.137443	1.18403	0.296765	0.81592	0.686664	-0.0929915	-0.4714	-0.350972	-0.277029	-0.240174	-0.306828	-0.32813	-0.624026	-0.468997	-0.0181013	0.736261	-2.66096	-0.828451	-0.701636	-0.974905	-0.925335	-0.635782	-0.481144	-0.988822	-1.47655	-0.75708	-1.08194	-0.726846	-1.17701	-0.698408	-0.824749	-1.22959	-0.719913	-0.974369	-0.427702	-3.93878	-0.912737	-1.10904	-1.05401	-0.490288	-0.195375	-0.579671	-1.19882	-1.14933	-1.19981	0.212777	-1.29079	-1.17463	-1.02007	-0.840901	-0.91968	-1.05343	-0.733154	-0.742739	0.00514102	-0.53629	-0.490271	-0.759214	-0.658025	-2.79921	-0.589023	-0.726862	-0.598672	-0.174364	-1.28721	-0.561473	-0.393761	-0.920888	-0.858342	-3.60624	-0.896073	-0.793336	-1.09345	-0.253919	-0.419984	-1.43079	-1.0243	-1.42431	-0.979656	-1.52642	-0.969414	-1.05332	-1.10767	-1.02467	-0.979116	-1.03831	-1.28912	-1.05137	-0.904992	-1.10702	-1.4355	-1.52363	-1.87772	-0.597665	-0.717924	-0.932717	-0.612292	-0.748903	-1.20115	-0.80998	-1.36526	-0.775442	0.289808	-3.74899	-0.437535	-4.78222	-1.25773	-3.71703	-5.14719	-0.834764	-3.61023	-0.112913	-1.27929	-1.68568	-1.65301	-2.26506	-1.80293	-1.4045	-5.93967	-1.6485	-2.32934	-1.56846	-1.71139	-5.9617	-1.50914	-1.61074	-2.48458	-5.14679	-1.52307	-5.52733	-1.73636	-1.34943	-4.92041	-1.43778	-6.11346	-1.4996	-1.21831	-4.88668	-1.38428	-6.09183	-5.57281	-6.04684	-1.72148	-6.41911	-1.62062	-1.40171	-6.27003	-1.40694	-5.43813	-2.55924	-1.77902	-1.76555	-4.01491	-1.33765	-1.02023	-0.75552	-0.824791	-3.95855	-0.614671	-0.673408	-2.72102	-2.80423	-0.564614	-2.9464	-0.428079	-3.06578	-2.6765	-0.731306	-0.529609	-0.532106	-0.826567	-0.756212	-0.959936	-0.465649	-0.439483	0.252424	-0.266799	-3.73672	-3.8485	-0.195976	-1.13718	-1.07731	-0.317618	-0.393546	-1.19456	-0.825248	-3.25335	-1.05781	-0.730211	-0.27742	-0.206446	0.558808	-0.546125	-0.681407	-0.138999	0.313514	-3.46665	0.311798	-0.218495	0.0555697	-0.150926	0.807255	-0.507606	-0.298886	-0.89163	-0.368858	-3.86497	0.372078	0.222272	0.0646245	-0.419244	-0.0199237	-1.00832	-0.743138	-0.306539	-1.11068	-3.60224	-0.0219726	-0.575812	-0.713723	-0.152145	-4.10842	-0.928757	0.164055	-0.287773	-0.383632	-0.471344	0.10342	-1.13275	-0.657128	0.0521238	-0.561791	-0.763552	-1.34353	-0.770998	-0.974587	-1.41706	-0.717828	-0.914151	-1.1285	-1.06841	-0.158492	-0.266736	-0.803553	-0.995552	-0.676981	-0.833653
5501	STK24	0.388502	0.243309	0.334301	0.408905	0.792903	0.698378	-0.234051	0.35845	0.544149	0.243921	0.545007	-2.41215	-0.517151	-0.270146	-0.270751	-0.281838	-0.231718	-0.397357	-0.486402	0.709216	-0.131267	0.0275284	0.0569847	0.538947	0.61987	-0.0261275	-0.0818228	-0.0261699	0.24674	1.24265	0.390848	0.223582	0.363866	0.200127	0.432746	0.652477	0.650963	0.496504	1.56965	0.296232	0.893972	2.4411	1.80213	2.28895	2.48939	0.7455	0.677	0.277964	0.358202	0.529294	-0.47391	-0.407814	-0.377976	-0.481605	-0.360124	-0.401778	-0.3224	-0.403363	2.52758	2.57302	2.21727	2.57387	2.40395	2.39329	2.1831	2.99132	2.58234	1.93851	0.384481	0.329038	0.0118163	-0.106639	-0.135546	0.0736908	0.18096	0.379113	-0.240317	-0.083609	-0.346339	-0.57403	-0.420156	-0.113462	-0.353474	-0.41725	-0.0928161	0.224426	-0.37339	0.126027	-0.332897	0.0525708	-0.0588999	-0.15833	-0.435724	-0.305219	-0.186332	-0.324827	0.00577478	-0.24572	0.0764826	0.446628	0.51135	0.170458	0.461085	0.319066	-0.248859	-0.071017	0.593584	0.224009	0.680688	0.395677	0.472397	0.39284	0.98565	0.448569	0.436286	0.5848	0.441637	0.160716	0.15903	1.33414	0.490898	0.908657	0.735032	0.280841	0.407332	0.368119	0.642336	0.336699	0.491261	-0.641204	-0.659618	-0.181303	-0.0339567	-0.312583	0.118568	-0.228969	-0.264335	0.227665	0.427684	0.256123	0.494013	0.35493	0.228723	1.19523	0.0268069	0.264873	0.28875	0.46279	0.499206	-0.539695	-0.310687	0.192271	-0.182776	0.410413	0.846964	0.932897	0.306555	0.485472	0.196266	0.505038	0.193537	0.401803	0.299972	-0.465046	0.581525	-0.239098	0.424833	-0.673243	-0.109839	-0.21038	-0.298436	0.429785	0.409236	0.465969	0.314788	0.879786	0.487974	1.01635	0.719544	1.13449	0.928586	0.298333	-0.484858	0.378129	1.54604	-0.0519063	-0.396034	-0.0630406	-0.356065	-0.251542	-0.430446	-0.0121073	-0.0402559	0.304764	-0.396041	0.0701446	0.163642	0.291323	0.164538	0.394266	1.23596	0.0063547	0.232189	0.96177	0.736596	0.751638	-0.471103	-0.186573	0.637747	-0.369797	-0.115443	-0.240599	-0.082457	-0.01031	-0.199804	-0.0104659	-0.271818	0.270598	-0.132006	0.185023	-0.0705682	0.0141638	-0.0574396	-0.124676	-0.103475	-0.0237809	-0.0845724	0.781215	0.209728	0.0498977	-0.187206	-0.293656	-0.0392595	1.21089	-0.096288	-0.869164	0.0712408	-1.03275	0.0984054	0.0964343	-0.169173	0.370234	-0.0288314	0.0326039	0.18625	0.0260366	0.412659	0.354832	-0.0318114	-0.148613	0.141925	-0.0691458	0.13019	-0.0051064	0.325252	0.114848	0.0193948	0.0279034	0.0558249	0.428625	0.11166	0.217723	-0.337316	-0.235386	-0.221376	-0.262727	-0.290174	-0.259848	-0.352619	-0.0445717	-0.149369	-0.26052	-0.224019	-0.241872	0.369205	-0.129514	-0.189226	0.041187	-0.447823	-0.0259096	0.20299	0.134272	-0.0717465	-0.078976	0.0151839	0.193545	0.170267	-0.144042	-0.0991093	-0.198926	-0.195037	-0.0604665	0.000357307	-0.185905	-0.214296	-0.0694374	-0.126972	-0.310479	0.110909	0.00865428	-0.0566563	-0.0134947	-0.176655	0.0106922	0.049516	0.38128	-0.128566	-0.121622	-0.12274	0.119185	-0.226235	-0.0806441	-0.0787501	-0.0402901	-0.14421	0.00463795	-0.0538307	-0.0684265	0.0125204	-0.0383923	-0.00651994	-0.118668	-0.0775809	-0.107519	0.128845	-0.124987	-0.223905	-0.189597	-0.000896462	-0.186518	0.00650096	-0.0749692	-0.22429	0.0354587	0.0602941	0.176533	0.0777738	0.0113752	0.0411096	0.437974	0.15583	0.0107356	0.180975	0.192368	-0.0369265	0.310489	0.34476	0.475601	0.202419	-0.106334	0.168505	0.383194	0.127358	0.369922	0.235668	0.79697	0.2341	0.380293	0.252045	0.421672	0.396113	0.322833	0.277805	0.142881	-0.581847	0.0283129	-0.0171635	-0.490367	-0.346567	-0.516473	-0.720899	-0.498736	-0.431418	-0.0633276	-0.289515	0.0361048	0.115272	-0.0267648	-0.0808636	-0.261849	0.0163502	-0.136833	-0.0482387	-0.0623648	-0.0827143	-0.139692	-0.0573054	0.0657346	0.0306934	0.0228212	-0.0107136	0.0448185	-0.0468297	0.00299958	0.0722346	0.0732625	-0.0764278	-0.145759	0.485023	0.121461	-0.00187515	0.228077	0.0582523	-0.210863	-0.175299	0.38953	0.188397	-0.257794	-0.594096	0.0100143	-0.863624	0.0720082	-1.62958	0.571352	-0.333234	-0.280096	-0.323316	-0.205018	0.261403	0.261778	0.915955	0.0888039	0.0543512	0.0370515	0.0322938	0.0966924	-0.096639	0.0145474	-0.158225	-0.0404127	-0.139306	0.273432	0.654328	0.668314	0.902235	0.842926	0.0192496	0.825719	0.918442	1.57359	0.225086	0.356292	0.44408	-1.29936	-1.16249	-1.15289	-1.00232	0.850092	-1.13743	0.475956	0.580364	0.384654	0.816335	0.829589	0.0463597	-0.143991	-0.638735	-0.580879	0.129243	0.0676479	0.164689	0.200961	0.0351731	0.189369	0.969728	0.97519	1.32027	0.0284852	0.152117	0.0277332	0.0513127	0.597418	0.752081	1.16359	0.957966	0.816169	0.760154	0.537591	0.694958	0.686328	0.646891	0.517227	0.651388	1.16376	0.400189	0.49362	0.410274	-0.0332197	-0.0230139	-0.0937921	0.0334876	0.0735664	-0.0565065	-0.0652341	-0.288316	-0.193163	0.483786	-0.226516	-0.116399	0.0661054	-0.0844995	-0.113627	-0.0560716	0.00211292	-0.266219	0.294523	-0.0229277	-0.0106469	0.137293	-0.26336	0.118946	-0.126844	-0.175909	-0.152683	-0.282479	-0.0972046	0.0162859	0.080515	-0.00867689	0.58886	-0.0941441	0.225755	-0.159883	0.535393	0.650861	0.367418	0.687118	-0.0394916	-0.260328	-0.172153	-0.0569134	0.0053073	-0.16297	0.0908429	-0.0281257	0.0160947	-0.122897	-0.192011	-0.217078	-0.558756	-0.449529	-0.453796	-0.471218	-0.468339	0.770435	0.970413	1.11849	1.08038	1.03041	1.05115	0.941103	1.32752	1.22907	0.911362	1.02349	0.959821	1.09758	0.746863	1.05797	0.635678	0.664527	0.798071	1.14772	0.793807	0.686888	1.06179	-0.0139722	-0.101349	0.176799	0.0528425	0.0900838	0.402694	0.0354906	-0.239435	-0.29653	0.485483	0.765368	0.296527	1.02198	0.488156	0.654468	0.0982703	-0.320707	-0.36055	-0.528525	-0.29594	-0.392565	-0.140947	-0.234294	-0.323654	-0.482928	0.759945	0.35978	0.164806	0.685068	-0.261799	0.398367	0.582565	0.227696	0.951713	1.06348	0.358737	0.755321	0.885808	0.850946	1.74359	1.5117	0.667324	1.00259	0.818654	1.3838	0.675279	0.269703	0.704492	-0.099513	-0.638693	-1.53334	0.0659463	-0.458846	0.668017	-0.0635694	0.758448	0.221227	0.160006	0.419087	0.134935	0.711125	0.215063	0.251569	0.689166	0.308607	0.307411	0.403994	0.509221	0.584866	0.83746	2.37707	3.29122	3.2352	2.4147	0.286069	0.438995	0.631311	0.329515	0.468989	0.911476	0.324393	0.778432	1.03423	0.302155	-0.39209	-0.118702	-0.327526	-0.112567	0.439413	0.0462719	0.829403	-0.0516516	-0.0504786	0.0782783	0.133341	0.152412	0.0523674	0.102673	0.0929252	0.215618	0.145179	0.143246	0.456136	1.48971	0.253961	0.278978	0.256675	-0.0429085	0.208774	0.808844	-0.0943241	0.20865	0.157645	0.165302	-0.0730779	0.661015	0.774666	0.530568	0.489162	0.501539	0.604901	0.370832	1.04294	0.656025	0.788342	0.931113	0.547549	0.104322	0.00840104	-0.0318381	-0.175939	-0.338796	-0.234311	0.123471	-0.42107	0.220399	-0.538835	-0.43361	-0.588315	-0.071664	-0.27197	0.52819	0.308763	0.196992	0.398058	0.216273	0.394799	0.359925	0.39496	0.436279	0.47815	-0.896495	-1.40394	0.150688	-0.542605	-1.87858	0.249609	0.203302	0.122168	0.18508	0.165727	0.148714	0.207371	-0.0314192	-0.126761	0.58929	0.95604	0.346748	0.546062	0.447702	0.43549	0.562933	0.653722	0.168861	-0.199597	-0.141304	-0.268706	-0.265219	-0.297398	-0.29737	-0.197554	-0.0840651	-0.319537	-0.738606	-0.281219	-0.14137	-0.327621	-0.183278	-0.392478	-0.294166	-0.0883009	-0.0744004	-0.265173	0.673357	0.75377	0.70813	1.07623	0.726697	0.709783	0.30446	0.266801	0.0175485	-0.0628283	0.350453	0.0174872	0.420324	0.261852	0.462512	-0.326216	0.588961	0.241092	0.0328843	-0.251472	-0.0504413	0.608849	-0.350115	-0.216971	0.0309684	0.044748	0.0911799	-0.37832	-0.160356	0.125483	-0.314622	-0.0227403	-0.0104137	0.168725	0.690298	0.109699	0.58189	0.218764	0.646027	0.481864	0.251109	0.707839	0.436213	0.473443	0.261257	0.321722	0.719253	0.493619	0.257097	0.27277	1.29346	-0.0512156	-0.266797	-0.182187	-0.0686983	0.133562	0.219213	0.429454	0.142805	0.414673	0.158141	0.626888	0.245725	-0.220604	-0.105401	0.0664878	-0.281429	0.025766	0.0395652	0.308575	-0.217145	-0.0210361	0.0462962	-0.871947	-0.252808	-0.0698746	-1.22999	-0.297341	-0.580115	-0.268202	-0.0933867	-0.784735	-0.26084	0.0164384	-0.84158	-0.0556786	-0.465835	-0.619223	-0.348495	-0.175716	-0.244055	-0.160165	-0.802068	-0.132148	-0.327898	-0.331331	-0.128798	-0.920012	-0.279796	-0.700556	-0.262398	-0.866012	-0.288224	-0.292352	-0.896834	-0.0980356	-0.582414	-0.81734	-0.830054	-0.517391	0.168382	-0.213909	0.00127287	-0.0545311	0.043996	0.216838	-0.12943	-0.118359	-1.82818	-2.01232	-0.226793	-1.48594	-0.126475	-1.60355	-1.85986	-0.219019	-0.243073	-0.109687	-0.0203619	-0.0326977	-0.266771	-0.246743	0.41346	0.588932	-0.596724	-0.408311	-0.513058	-0.36232	-0.202398	-0.209048	0.201664	0.116489	-0.530882	-0.458115	0.911216	-0.511887	-1.19011	-0.944652	-0.260149	0.108878	-0.29066	-1.04244	-0.704481	-0.239961	-0.379482	0.144316	-0.608287	-0.838303	-0.346846	-0.287063	-0.514714	-0.508734	-1.04271	-0.580514	-0.72895	-0.501694	-0.193088	0.297236	-0.710456	-0.442489	-0.672848	-0.503807	-0.64389	-0.62049	-0.919933	-0.204758	-1.09184	-1.27509	0.268087	-0.953666	-0.9659	-0.363687	-0.11147	-0.533786	-0.729754	-0.114874	-0.932133	0.137213	0.481705	-0.267179	-0.0135898	-1.01027	-0.0111263	-0.593094	0.184618	-0.0909139	0.332773	0.376086	0.373439	0.302728	0.000517213	-0.14348	-0.0399402	-0.572871	-0.0601964
5502	DOCK9	-1.02919	-1.48546	-1.55327	-1.22375	-3.59662	-5.57236	-1.55898	-1.34289	-4.54161	-2.43964	-2.95256	-2.01089	-4.67892	-5.74533	-1.99451	-2.05788	-1.97017	-5.63873	-5.1264	-0.0029735	-5.54112	-1.52024	-0.545977	-0.317992	-0.371586	-0.989733	-0.418838	-0.374576	-0.778595	-1.26726	-1.05204	-1.12193	-0.459503	-1.089	-0.848388	-0.596923	-5.20561	-5.39156	-3.88412	-5.37573	-4.85594	0.955043	0.876303	0.657991	0.926817	-4.55033	-5.17355	-4.57543	-4.30826	-0.964806	-1.08738	-1.24512	-1.1869	-1.43522	-1.38231	-1.26328	-1.30838	-0.775249	-0.359746	-0.953889	-3.56027	-0.934462	-0.867592	-0.690094	-1.53284	-0.857253	-0.6524	-5.29483	-1.19874	-0.849484	-0.12154	-0.790991	-0.201472	-0.0267739	-0.159334	-4.60904	-4.31996	-0.742343	-0.855342	-0.802387	-0.695079	-0.497159	-4.08813	-0.573114	-0.654459	-2.87739	-3.92175	-0.875192	-1.03208	-0.396266	-0.498122	-0.836747	-0.857228	-0.971366	-0.778164	-0.592687	-5.93561	-2.08415	-6.53198	-0.573312	-0.739653	-0.645289	-6.14026	-1.48107	-0.809458	-1.44735	-3.49985	-4.99289	-2.94357	-4.41125	-2.64761	-3.84872	-2.60063	-5.43652	-4.48882	-4.45648	-4.79867	-1.10001	-1.15818	-2.35304	-1.04274	-3.74214	-3.17143	-0.439219	-1.19033	-0.942194	-0.87957	-0.524988	-0.436973	-0.988729	-1.5041	-1.66677	-6.23677	-1.31057	-1.78402	-1.75249	-1.22345	0.0614021	-0.583981	-0.136157	-0.685686	-0.242585	-0.468665	-3.7156	-1.23984	-1.40268	-1.04723	-1.12303	-1.39487	-0.77181	-1.3363	-1.28475	-0.162573	-5.82882	-4.45816	-1.84993	-0.740856	-3.4124	-0.731042	-3.72327	-0.42564	-3.28417	-0.556974	-1.23014	-1.505	-5.50239	-1.59079	-1.65139	-0.886499	-6.08367	-1.56478	-0.558649	-0.82589	-0.594065	-0.352421	-0.177761	-1.11651	-0.115688	-4.80765	-4.51164	-4.50237	-0.811749	-1.38358	-5.72316	-4.61498	-4.91201	-1.18589	-1.63619	-1.06263	-0.745583	-0.265768	0.42986	-0.179947	-0.0500196	-1.01933	-0.101281	-0.727063	-0.451333	-1.09651	-0.0979936	-3.48643	-1.06245	-0.441632	-2.75442	-3.04498	-0.428481	-1.26105	-3.84233	-3.1503	-0.882508	-1.39134	-1.20685	-1.2325	-0.963427	-1.24852	-1.02337	-1.23416	-1.22698	-1.24071	-3.66945	-0.967753	-0.784706	-0.255477	-0.041696	-0.678931	-0.27678	-0.249961	-0.280646	-0.427171	0.37604	-0.696294	-0.680237	-0.897253	0.712472	-3.55967	-4.56857	-0.77406	-4.31027	-3.69959	-3.87311	3.27767	2.83868	-1.49025	-1.71611	-1.38275	-1.12684	-1.41579	-1.37207	-1.08051	-1.15726	-1.26839	-1.77254	-1.38814	-1.28995	-1.2199	-1.45089	-1.26446	-1.24461	-1.37105	-1.72046	-0.954916	-1.26362	-1.10885	-2.27428	-1.73349	-1.90333	-1.03772	-0.72394	-0.718033	-1.33013	-0.645651	-0.652225	-1.7593	-0.407706	-3.47629	0.127301	-1.18447	-0.492733	-0.608687	-0.433599	-1.09286	-1.20639	-1.10833	-0.651991	-0.500018	-3.90546	-0.185915	-1.66649	-1.62778	-1.53073	-1.36411	-1.58019	-1.51736	-1.20607	-1.60673	-1.36618	-1.43128	-4.84942	-1.93249	-1.54873	-1.60442	-1.54108	-1.58474	-1.36974	-1.46577	-6.03869	-1.39791	-1.80719	-1.59144	-1.6421	-1.56525	-1.89802	-1.47065	-1.56195	-1.49111	-1.64412	-1.65565	-2.00465	-1.57317	-1.36696	-1.64602	-1.48208	-1.46228	-1.416	-6.21923	-1.50278	-1.52653	-1.49925	-1.81009	-1.36299	-1.59844	-1.43049	-1.1222	-1.3798	-1.82707	-0.289957	-0.958113	-0.707962	-0.701907	-0.275772	-1.29791	-1.32522	-1.82533	-1.80956	-0.325945	-2.20791	-0.556597	-7.15966	-4.38032	-0.465103	-1.45474	-4.52949	-1.20456	-7.02865	-0.941031	-4.4136	-5.55534	-4.83497	-0.768787	-5.24538	-5.11352	-4.53537	-5.41151	-4.21958	0.126996	-2.95599	-0.728608	-0.440704	-0.270818	0.0753104	-0.431513	-0.433658	-0.314737	-0.889225	-1.77372	-0.857925	-0.914072	-1.06964	-1.07259	-1.10763	-1.21381	-1.78056	-1.22893	-1.24642	-1.15398	-1.06259	-1.04039	-0.927554	-1.08978	-0.992576	-1.62813	-1.48471	-1.08657	-1.08863	-0.828463	-0.975034	-1.26154	-5.63374	-4.7371	-1.36261	-5.42299	-1.38269	-5.36521	-1.38677	-1.40125	-5.30171	-0.918713	-5.18519	-5.57938	-1.01307	-1.49055	-0.5146	-5.52966	-4.27801	-0.571368	-0.355776	-0.689284	-0.540538	-4.60654	-4.54442	-4.64724	-0.783381	-0.825528	-0.609584	-0.844684	-0.749647	-0.972627	-0.783937	-0.751815	-1.04014	-0.620456	-6.04802	-5.21091	-5.22774	-3.31697	-5.55227	-5.82546	-4.09236	-3.39901	-1.89096	-1.15744	-0.930392	-5.01106	-1.50123	-1.25862	-1.53321	-1.1255	-1.59766	-1.05035	-2.14875	-1.7311	-6.15628	-1.95136	-6.36207	-6.10348	-5.75252	-0.962367	-4.93268	-0.606941	-0.595253	-0.526973	-0.334325	-0.545946	-0.428265	-6.81279	-6.94124	-5.19657	-0.646441	-0.744353	-0.529339	-0.211607	-4.7375	-3.48071	-2.9765	-4.22676	-2.0894	-3.63601	-0.754226	-0.792224	-0.83438	-0.906101	-1.11322	-0.976245	0.358083	-1.49473	-1.20785	-0.460646	-6.61737	-6.67942	-1.57659	-5.53509	-5.22387	-1.98836	-1.53003	-1.69519	-1.56215	-4.71884	-1.33925	-1.45263	-1.52409	-1.339	-1.20371	-1.65236	-1.53736	-5.49421	-1.45159	-1.33873	-1.57763	-1.54404	-1.48829	-1.42226	-1.34937	-1.4961	-1.15249	-1.6013	-1.23671	-0.607855	-2.04907	-1.74308	-4.39667	-5.93994	-0.766083	-1.22911	-1.14712	-1.05606	-1.24295	-0.823666	-0.86712	-1.25329	-1.08508	-0.813329	-0.795937	-1.28704	-1.04445	-1.03042	-0.812223	-1.0115	-0.864718	-1.1884	-0.931811	-1.12284	-1.02721	-1.16738	-1.20829	-0.637607	-0.407432	-0.828831	-0.975514	-0.551694	-1.18027	-0.86165	-0.409625	-0.312255	-1.11736	-0.836646	-0.97271	-0.677301	-0.543084	-0.649838	-0.812429	-1.25622	-1.12571	-0.0714861	-1.05878	-1.38354	-1.18	-1.46696	-1.52056	-1.38119	-1.02208	-1.38435	-1.09915	-3.34617	-2.30192	-3.24582	-2.14784	-1.12888	-2.7251	-2.86498	-2.56422	-2.66716	-3.37748	-1.68692	-5.69014	-5.52922	-6.07981	-2.12256	-5.7673	-0.845726	-0.770237	-0.640619	0.51018	-4.47372	-0.580794	-4.78151	-2.07587	-1.58917	-1.08184	-1.17556	-5.72137	-5.61266	-1.43931	-1.52463	-6.3496	-1.15075	-5.62501	-5.40318	-6.68763	-1.07417	-5.1004	-4.29147	-1.02041	-1.31264	-1.05635	-0.420784	-1.94862	-1.60727	-3.088	-2.133	-2.4298	-2.57269	-0.184463	0.219441	-0.224863	0.563462	-0.706487	-0.205308	-0.391573	-0.785992	0.0494899	-0.835072	-0.596417	-0.199553	0.3293	-0.0734193	0.118145	-3.41569	-2.05485	-3.13445	-2.07953	-1.69718	-1.75834	-1.63468	-0.649471	-1.11367	-1.31293	-1.62628	-2.10015	-2.25036	-2.35902	-0.787926	-0.49686	-4.07094	-0.50236	-1.04239	-0.480376	-4.32186	-0.840557	-1.13709	-1.15715	-1.03165	-1.12446	-1.02748	-1.27316	-1.17395	-5.24242	-1.51765	-1.50056	-4.4953	-3.25423	-4.10569	-2.29588	-2.3463	-2.27347	-1.98753	-3.48178	-1.02953	-1.14245	-5.60796	-1.34513	-1.26403	-0.9057	-1.05147	-0.0344321	-1.19702	0.0180976	-1.99468	-1.06802	-1.06311	-2.31388	-2.0042	-1.5402	-2.3036	-0.511816	-0.92592	-1.11524	-0.847838	-1.1524	-0.890334	-1.06688	-1.22726	0.174356	-0.95896	-1.01301	-1.11105	-0.407714	-1.19299	-3.72548	-1.28733	-4.22136	-4.11198	-4.38868	-4.75545	-0.927598	-4.20535	-0.757119	-4.2402	-0.391587	-2.2161	-0.548539	-2.37322	-2.74517	-0.424479	-1.56289	-1.56811	-1.44506	-1.51457	-1.53307	-1.38681	-1.58846	-1.41536	-3.39012	-2.93327	-3.07261	-0.944792	-0.907316	-1.02133	-0.796164	0.264591	-0.963123	-0.563342	-0.852407	-4.85836	-4.73361	-5.5301	-1.20966	-4.69343	-4.82842	-1.40613	-0.93785	-1.34834	-0.569612	-5.00529	-1.23687	-1.25875	-0.966588	-0.349752	-0.364597	-0.341589	-0.687642	-1.11807	-0.956517	0.409698	-1.21449	-1.16325	-1.39572	-1.29186	-0.608866	-0.518142	-0.797465	-0.705024	-0.268024	-0.315345	-0.212178	-0.705474	0.208165	-3.23402	-0.53906	-0.397664	-0.587366	-0.466052	-0.842172	-4.25784	-0.982966	-0.896274	-0.574822	-4.44019	-1.04022	-0.206999	-0.353768	-3.51977	-0.700469	-1.25293	-1.73746	-1.32057	-1.71489	-1.57487	-1.70129	-1.54232	-1.50321	-1.94837	-1.48931	-1.41609	-1.28324	-1.60146	-1.68473	-1.526	-1.47905	-1.65502	-2.27373	-1.08748	-1.22721	-1.22859	-1.14644	-0.493267	-0.262471	-0.253015	-0.36639	-1.58272	-3.30092	-0.734598	-5.41359	-1.05064	-1.86696	-4.7691	-1.1829	-1.72489	-1.72742	-4.72662	-5.19358	-5.12074	-1.68096	-1.78034	-1.36914	-1.4059	-4.96634	-1.73602	-1.92884	-1.44536	-1.41329	-4.90005	-1.25778	-1.62856	-1.70457	-4.26673	-4.47733	-4.61454	-1.35892	-1.11226	-4.16287	-1.34073	-5.16743	-1.14639	-5.00648	-3.90488	-1.39557	-5.27899	-4.6923	-5.1797	-1.57918	-1.66839	-1.55211	-1.04937	-5.24193	-1.32236	-4.66202	-1.77583	-3.8732	-0.0456808	-1.6575	-0.0824868	0.447552	-0.217832	-0.109757	-1.89657	-1.02288	-1.06602	-1.45978	-1.49426	-1.101	-1.44968	-1.27777	-1.28431	-1.52179	-0.848029	-0.876476	-0.153843	-0.666297	-4.30948	-0.852658	-5.12052	-2.39119	-2.81024	-4.21252	-3.2976	0.127082	-0.792672	-1.57659	-1.36443	-0.950963	-1.01259	-1.86614	-1.33485	-1.57998	-3.86117	-0.661853	-1.88347	-2.54838	-2.04542	-2.78984	-0.383505	-1.17273	-3.37005	-1.91446	-0.965383	-2.30177	-2.70694	-2.88824	-2.33276	-2.36872	-0.72835	-5.16161	-3.47065	-2.76999	-0.644612	-3.00313	-1.64155	-3.93558	-1.93903	-3.97182	-4.4416	-1.94003	-3.96625	-1.20917	-2.26488	-2.81166	-0.515728	-1.66306	-3.12084	-3.58237	-2.42157	-4.94812	-3.55248	-1.23256	-3.58836	-4.17334	-0.84684	-5.43138	-7.02882	-1.13122	-5.83634	-0.921296	-1.30095	-0.969615	-1.04827	-1.2892	-1.39952	-1.26846	-0.35111	-0.0789333	-0.976667	-1.26354	-1.33537	-1.31755
5503	UBAC2	0.109064	-0.13529	-0.0278765	-0.0153628	-1.54211	1.09454	0.47497	0.000408773	-1.62287	-0.0802006	2.04985	-1.57611	0.809737	-0.0568412	-0.35502	-0.27602	-0.26743	0.310409	0.246058	0.189405	0.160953	0.0595572	-0.0505465	0.075864	-0.0201038	-0.100867	0.028711	-0.30355	-0.248644	2.17254	0.121687	0.216632	0.349957	0.0591011	0.281973	0.286575	0.17262	-0.0222302	0.872689	0.718937	0.0845806	-1.01092	-0.147682	-0.777277	-0.0403629	0.0864702	0.443504	0.365052	0.214015	0.0586485	0.0682442	0.210682	0.328294	0.000989312	0.0675307	-0.00425546	-0.0612212	0.0813471	1.01257	0.288081	0.858668	0.306267	0.82016	0.477325	0.264709	0.314648	0.884322	0.112461	0.545728	0.182546	-0.0529644	-0.0282156	-0.189334	0.478543	-0.338271	0.484875	0.797809	-0.0514582	0.0106653	-0.107198	0.293322	0.0517584	0.857579	0.0552942	-0.474612	0.693263	0.840089	-0.0744277	-0.331651	-0.270961	0.171832	0.0481926	0.116706	-0.326083	0.302462	-0.203871	1.05258	1.00796	1.02273	-0.128753	-0.436748	-0.49514	-0.136801	0.0834589	0.426663	0.873613	1.08358	0.278516	0.501827	0.445348	-0.974472	0.447784	1.36927	0.0872967	0.117831	0.259653	0.309599	0.282437	0.16219	1.26833	0.272799	0.621937	1.01361	0.0525485	0.434079	0.255666	0.60097	0.256966	0.557928	1.26837	1.21608	0.404892	0.649737	0.140694	0.0302404	0.0758241	0.0527668	-0.273629	0.243002	-0.0713721	0.0309048	0.102728	0.270037	0.913463	0.347417	0.578114	0.0382188	0.409457	0.367847	-0.152186	-0.321893	0.0651093	-0.182831	0.953433	0.919839	1.2712	0.368641	0.806685	0.426373	1.18851	0.841838	0.789106	0.217175	0.398104	0.437774	0.598988	0.23925	0.678113	0.748637	0.8013	0.328732	0.388776	0.265776	0.090989	0.420686	0.350964	0.22976	0.860499	0.652196	0.95855	0.881524	0.0937665	0.380007	1.79419	2.1612	0.832183	0.42892	0.500946	0.339784	0.384768	0.501984	0.386121	0.538985	0.645712	1.18471	1.10541	0.27229	0.125574	0.122617	0.240621	0.754387	0.193134	0.0182294	0.139558	0.374677	0.000320128	0.00408676	0.416529	0.503864	0.221888	-0.0664063	0.435732	0.171188	-0.0479638	0.0746331	0.231321	0.0914932	0.462233	-0.0178176	0.599764	0.545787	0.628688	0.317012	0.244567	0.296271	0.211742	0.0301626	1.19142	1.0972	0.0723904	0.231124	0.317944	0.379173	-0.669417	0.684928	1.15419	0.992299	1.01445	0.563542	0.759876	1.44519	-0.657866	0.0996537	0.1052	0.132836	0.0312224	0.259539	0.390199	0.286971	0.0844083	0.181647	0.312509	0.21518	0.124853	-0.0909822	-0.113359	0.405465	0.0277987	0.490205	0.0691324	-0.0930604	0.252267	0.10949	0.222908	-0.0908671	0.156652	0.172022	0.141981	-0.182429	0.318095	0.00100013	0.0100813	0.327229	0.07452	0.994283	-0.0989349	-0.0495219	0.473825	0.546672	0.281212	-0.134278	-0.0251015	-0.172591	0.873235	0.396306	1.72828	0.889426	0.0603686	0.136496	-0.0183208	0.195318	-0.014636	0.0805085	0.0998699	0.139466	-0.00894984	0.0152298	0.425728	-0.129362	-0.12829	0.0345839	-0.159446	0.0685019	0.233623	0.0293907	0.527807	-0.0729127	0.0981002	0.182716	0.0309317	0.216453	-0.0989569	0.163858	0.0185428	0.185973	-0.271302	0.147001	-0.0544826	-0.106906	-0.0735385	0.0519376	-0.104577	0.183913	0.14925	0.0667504	0.166176	0.0894343	0.0503561	0.01684	0.18853	-0.0275323	-0.00531406	0.131513	0.0312608	0.0467817	-0.10804	-0.05549	-0.180925	0.0702215	0.162156	0.0245949	0.153128	-0.00261982	-0.0710373	0.165411	0.213251	0.286552	0.101638	0.477945	0.479382	0.0384845	0.439415	0.523055	0.201489	0.433439	1.19259	0.681176	0.810619	0.636619	0.636504	0.815998	0.606264	0.635496	0.606786	-0.0785074	0.68421	-0.476308	-0.52886	-0.39196	-0.877853	-0.749688	-0.684245	-0.36079	0.361373	0.382929	0.374622	0.283658	0.429591	0.242839	0.518445	0.259586	0.356287	0.265911	0.300945	0.243497	0.259705	0.43002	0.361512	0.471935	0.313543	0.224634	0.38583	0.364038	0.356733	0.784066	0.507739	0.181179	0.55089	1.01795	0.393442	0.602676	0.523421	0.907333	0.693356	0.497683	0.775407	-0.167603	0.720113	-0.0976644	-0.395903	-0.327308	-0.445786	-0.0520049	0.915984	-0.558589	-0.818928	-0.679371	-0.429	0.209556	1.35024	0.295512	0.524842	0.088311	-0.125647	-0.0173907	0.117216	0.22467	0.189257	0.154147	0.0588146	-0.000999845	1.04314	1.00662	1.14728	1.15449	1.3788	0.392619	0.891371	0.510393	1.66288	0.483763	0.402246	0.328915	-0.337642	0.0242492	-0.171544	-0.146564	-0.71082	-0.388809	0.255419	0.369799	0.532107	0.395588	0.587652	1.07307	1.28	1.03164	0.850518	0.363769	0.409275	0.483482	0.476327	0.315864	0.375287	0.621696	0.523043	1.59935	-0.228063	0.0594684	-0.397512	-0.474544	0.408153	0.424926	0.401496	0.301986	0.124734	0.667043	0.319533	0.514242	0.352762	0.364854	0.440065	0.373118	1.7439	1.37579	1.23802	1.47128	0.0546297	-0.405229	0.141092	0.400048	0.0912986	0.196645	0.061992	0.0927764	0.192108	1.13655	0.0287528	0.0959176	0.151966	0.192587	0.0945633	-0.0330141	-0.121394	0.685768	0.493791	-0.212405	-0.128206	-0.128282	0.0950444	0.0756295	-0.0976131	0.198232	-0.136252	0.22585	-0.150824	0.0540926	0.103746	-0.283401	1.50727	0.0585701	0.159081	-0.0379143	0.113416	0.441253	0.250123	0.362455	-0.0220694	-0.142432	0.126978	0.0370345	0.0371784	0.0940209	-0.0750333	0.0790924	0.19287	-0.137524	0.183793	-0.556286	-0.166436	-0.365796	-0.132967	-0.272582	-0.385724	-0.57421	-0.455399	-0.456991	-0.539436	-0.519999	-0.211611	-0.4248	-0.648547	-0.378341	-0.283079	-0.93427	-0.653027	-0.620841	-0.591982	-0.314143	-0.605791	-0.435331	-0.656317	-0.18954	-0.503655	-0.287514	-0.302626	0.107444	0.43763	0.428272	0.246898	0.648749	0.0307912	1.12128	-0.774608	0.651635	-1.2429	-0.740487	0.954513	1.09537	1.03618	0.800889	0.903744	0.695856	1.46968	1.50469	1.26085	0.859935	1.70181	-0.35127	-0.0393618	-0.228211	-0.404992	1.62787	-0.0972453	1.33674	1.00115	0.449068	0.807383	0.300725	1.55682	1.39056	-0.053404	0.551428	0.994164	0.30536	2.1587	1.18629	0.497812	0.212119	1.0926	0.764686	0.29597	0.168937	0.295723	-0.362353	0.953696	1.26782	0.450936	0.182641	-0.208357	0.667503	-0.413183	-0.138467	-0.245527	-0.0496878	-0.647739	0.129523	-0.51653	-0.564457	-0.195222	-0.444624	-0.78614	-0.323511	-0.440563	-0.18201	-0.194712	0.129955	0.565395	0.165684	-0.0743618	0.300315	0.451601	0.593515	0.225879	0.431512	0.337149	0.316101	1.93079	-1.78871	1.23476	-0.345685	-0.216191	-0.397734	0.00910321	0.449143	0.504646	1.0025	0.162546	0.159128	0.341744	0.528612	0.414101	0.640445	0.33892	0.0830534	0.603664	-0.133377	-0.282429	0.860857	1.23226	0.308882	-0.0963756	-0.0627186	-0.212661	-0.349866	1.27508	0.0510668	0.388543	0.334614	0.155009	0.107851	0.141207	-0.281714	0.00868693	0.174636	0.200551	0.901212	1.09225	1.84121	1.41059	1.01656	0.801501	1.39785	0.551887	-0.0301441	0.478945	0.306414	-0.0946519	0.254205	-0.0235428	0.216358	0.184497	0.160187	0.267931	0.0189517	0.223769	0.0165961	0.393488	0.0299489	0.0330442	0.174724	0.027387	0.329879	0.120413	0.361513	0.029089	0.484367	0.938445	0.621671	0.576018	-0.0365795	0.311849	0.796988	0.0483292	-0.233533	-0.025916	-0.022723	-0.0190841	-0.109606	-0.409837	-0.11026	1.38015	1.06056	0.82674	0.0948174	0.220217	-0.0778608	-0.298343	0.0448518	-0.115151	0.590128	0.841066	0.587556	0.66733	0.608855	0.596121	0.707567	0.813959	0.342196	0.620854	-0.00304556	0.293934	-0.0526348	0.0843729	-0.130737	-0.0424758	0.612908	0.60466	0.344062	0.671262	0.601438	0.893519	0.0908635	0.736171	0.643046	0.948591	0.831261	0.357169	0.323101	0.636048	0.306146	0.782826	0.453897	0.179625	0.737975	0.598314	1.39622	0.782273	0.857449	0.548327	0.783252	0.411308	0.484609	0.68753	0.372467	0.76785	0.663027	0.639449	0.495999	0.108508	0.895885	0.730629	-0.298173	-0.14093	-0.260589	-0.342819	-0.329807	-0.161634	-0.0678292	-0.546	-0.135285	-0.0398819	-0.0971489	-0.329661	-0.382405	-0.00983932	-0.171353	-0.207812	-0.718166	1.01084	0.503161	0.39554	0.333385	0.600454	-0.506616	-0.176731	-1.42466	0.0165593	-0.452218	0.0231118	-0.011403	-1.01857	-0.044562	0.033863	-0.354919	-0.286622	-0.193689	0.259251	-0.734875	-0.936983	-0.388059	-0.141965	-0.0904188	-0.0250683	0.0558991	0.331716	-0.104647	0.188995	-0.0726025	-0.215463	-0.419069	0.235816	0.0586645	0.0660782	0.0798332	0.189662	0.239931	0.106429	-0.0371435	0.452319	-0.0190416	0.0902073	-0.0165715	0.128036	0.423765	0.0574618	-0.0980777	0.613166	0.294748	-0.29768	-0.238988	-0.22987	-0.0276224	0.0879144	-0.0107921	0.746613	-0.414557	-0.344549	-0.447473	-2.14121	-0.425767	-0.385174	-0.0308559	0.072959	0.746099	0.261302	0.266349	-1.18862	-1.4388	0.407522	-0.718516	0.313713	-0.973989	-1.18181	0.511603	0.505905	-0.339592	-0.166637	0.0689653	0.111722	-0.354943	0.645192	0.78207	0.917568	0.993703	0.956848	0.641282	-0.239691	-0.0753191	-0.0366969	0.0733595	0.186011	0.281449	0.744049	0.987262	0.277159	0.720949	-1.87285	2.22477	0.243159	0.0268519	1.21851	0.648606	1.5154	0.766599	0.359582	0.328352	2.15909	1.72314	2.37144	0.719796	0.698774	2.09424	0.585471	0.487897	3.89472	0.239882	-0.260123	-1.32864	2.70177	0.151288	1.04422	-0.0614705	0.556844	2.76982	1.1189	0.0699457	-0.766243	0.486211	0.511721	1.18539	-0.125034	0.798505	1.7386	-0.183925	0.731235	0.489746	1.57031	0.778076	0.192081	0.861514	0.47633	0.98552	0.569915	0.347565	0.112561	0.316542	0.280309	0.271822	-0.00110498	0.69102	0.410773	0.633755	0.147561
5504	TM9SF2	0.740289	0.819231	0.825815	0.662835	2.64449	0.807497	0.415402	0.309401	0.847284	2.8496	1.78414	1.39732	0.92135	0.792108	0.633425	0.856158	0.923331	0.7389	0.0860286	1.68118	0.170193	0.536125	1.25481	1.65295	1.56317	0.565681	1.3737	1.24656	1.24369	2.47614	0.810234	0.824456	0.311893	0.627354	0.648934	0.368438	0.289107	0.630484	1.51803	0.157385	0.554287	1.10001	1.89085	1.00315	1.49044	0.410637	0.866037	0.582726	0.607991	0.567163	0.628088	0.760839	0.686708	0.850019	0.917587	0.897386	1.0018	0.772732	0.805857	0.624028	0.921736	0.58653	0.834861	0.578217	0.476235	0.665296	0.767152	0.698586	1.80395	1.36108	0.768849	0.530151	0.447292	0.759263	0.459288	0.603178	0.517504	0.311122	0.210087	0.28324	0.464371	0.253636	0.468115	0.459885	0.165172	0.321991	0.357707	0.000122003	0.455066	0.0729874	0.360091	0.328509	0.3929	0.139579	0.421838	0.258219	1.07242	1.21126	1.21052	0.920216	0.977782	0.478017	0.471566	0.634242	1.3555	1.67135	1.29148	0.876768	1.34573	1.07337	1.54382	1.06608	1.72969	0.979829	1.01529	0.953548	1.19364	1.00101	1.08802	3.09989	1.16297	2.56139	2.68266	1.56664	1.6214	1.19611	1.69629	1.93694	1.78071	1.75043	1.99667	0.393825	0.464147	0.263779	0.238436	0.36623	0.479154	1.6637	1.88863	1.70409	1.90329	1.31079	1.84514	2.1002	1.04605	1.17064	0.811053	1.06382	0.957951	1.26254	1.45616	0.942113	0.916957	1.38065	1.62455	1.31023	0.878437	1.11846	0.5895	0.808154	0.837919	0.6773	0.863449	0.0295689	1.02398	-0.137678	0.970717	-0.0785322	0.0601786	0.16003	0.0900765	1.70646	0.982472	1.68107	1.93414	1.89372	0.916291	2.08757	1.82913	1.43363	2.13472	0.791449	0.735804	1.67245	2.69808	0.750139	0.765705	0.577115	0.892887	0.745259	0.895221	1.56318	1.5092	1.01542	1.43488	1.02658	0.114811	0.252576	0.0778401	0.189955	-0.17868	0.125088	0.377481	1.08134	1.24116	0.78458	0.58339	0.496792	0.694715	0.388257	0.294968	0.296287	0.729082	-0.0810049	0.739028	0.340707	0.588834	0.694535	0.449741	0.611285	0.13821	0.163307	0.779683	0.148582	0.292229	0.34761	0.076411	0.859168	1.56144	0.41966	0.244809	0.115655	0.05228	1.15389	1.44091	1.26355	1.16849	1.34303	1.21227	1.26048	3.47794	3.32329	1.09533	1.19049	1.02056	0.971823	1.06733	1.19675	1.15936	1.19306	0.994622	1.13713	1.07464	1.15305	0.919248	1.15113	1.10132	1.08263	1.19323	0.987124	1.06705	1.27264	0.655385	0.418214	1.21998	0.936238	0.301262	0.971284	0.29005	0.800825	0.192901	0.533722	0.697491	0.22127	0.38111	-0.0212802	0.32684	0.0679325	0.476927	0.450615	0.302466	0.41616	0.327917	1.0003	1.23721	1.75762	1.22784	0.780547	0.691268	0.744735	0.658735	0.669671	0.634473	0.7039	0.571751	0.529567	0.679488	0.722602	0.695716	0.644313	0.660351	0.531047	0.585457	0.621817	0.676478	0.918529	0.658488	0.538294	0.790709	0.649591	0.634366	0.690133	0.640598	0.555911	0.632954	0.697209	0.652877	0.562658	0.689652	0.579114	0.779824	0.658757	0.58254	0.603896	0.63809	0.598779	0.633151	0.649411	0.704778	0.566509	0.605517	0.716331	0.593375	0.687108	0.609153	0.809005	0.419158	0.382909	0.458245	0.850993	2.15725	2.34088	2.10054	2.1803	1.10033	0.97471	0.941901	0.586009	0.846964	0.900861	1.06765	0.873487	0.963593	0.829502	0.997157	1.24163	0.610022	0.614016	0.609865	0.624026	0.656049	1.16639	0.714164	0.755773	0.807814	0.694078	1.09658	1.13389	1.1356	0.920579	1.17953	0.867537	1.17706	0.454004	0.396253	0.314665	0.29961	0.295344	0.29997	0.272408	0.389754	0.392641	0.412883	0.364175	0.496708	0.477084	0.4076	0.393883	0.510933	0.42858	0.479419	0.409535	0.447407	0.318217	0.394338	0.353451	0.452037	1.44754	1.7033	1.20492	1.36678	1.30509	1.38572	1.46862	1.47847	1.46777	0.981028	1.07095	0.814944	0.972341	1.22598	1.05153	1.12915	1.28659	0.882279	1.01583	0.916605	1.00568	1.90593	2.48379	0.347888	1.01786	0.724228	0.129522	0.17175	1.0904	0.624254	0.240212	0.266026	0.227263	0.193411	0.530245	1.01561	0.855422	1.45809	0.847031	0.324447	0.6928	1.24821	2.46689	0.343	0.521874	0.947061	1.86705	2.42109	1.98603	1.49728	1.74285	1.96335	0.386938	0.278793	0.358497	0.0886098	0.201166	2.22566	2.27023	1.58312	1.56698	0.359685	0.352488	0.386367	0.468125	0.513338	0.459006	1.11678	0.94091	1.61793	-0.0568309	-0.256987	-0.531898	-0.477217	0.832603	1.26118	1.1196	1.06007	0.926896	1.39105	1.85568	1.88513	1.90004	1.87584	1.86088	1.80925	3.03097	2.34198	2.3937	2.22842	0.165373	-0.0401539	0.0620611	0.0155461	0.366367	0.272563	-0.0379853	0.205203	0.222526	0.340883	0.367888	0.292713	0.149149	0.0953056	0.304324	0.119774	0.0513593	0.374385	0.0814026	0.384866	0.322308	0.421875	0.137525	0.111011	0.253508	0.255012	0.369337	0.0988478	0.10007	0.318198	0.226581	0.189545	0.502719	0.0504616	0.272605	0.373947	0.863119	1.1136	0.892949	1.17454	0.701462	0.410972	0.306586	0.318245	0.37777	0.348738	0.538642	0.718315	0.688128	0.635486	0.349641	0.460679	0.559893	0.723436	0.573349	0.637772	0.504502	1.08211	1.03011	0.758462	0.925104	1.02295	0.744265	0.529134	0.562873	0.304876	0.568607	0.399302	0.502755	0.412276	1.01322	0.562389	0.852628	0.770303	0.514475	0.32897	0.65199	0.896446	0.770647	0.870448	1.09708	1.08951	1.0715	1.2478	0.990459	0.823878	0.364289	1.59831	1.50433	1.78156	1.07612	1.7119	1.4848	1.53249	0.499131	1.60429	1.84548	2.14521	1.85035	2.05645	2.51685	0.0287973	0.30939	0.189188	0.723485	1.5398	0.0844889	1.88898	1.21246	0.913168	1.29822	1.02572	2.13126	1.88234	1.00936	1.12326	1.61213	0.799835	2.24774	1.96454	1.31492	1.1524	1.59227	1.57206	0.926016	1.0178	1.05933	0.0717053	1.4288	0.936469	0.512542	1.22238	1.17781	1.11598	1.00896	1.27875	1.43794	1.75365	0.986329	1.21472	1.06023	1.11901	1.00457	1.2105	1.11923	1.6214	1.17079	1.84515	1.24989	0.797302	0.77497	0.831614	0.893213	1.09748	0.816454	1.07939	1.21559	0.848776	1.20122	1.02474	2.5674	1.72351	2.00072	0.314734	0.665412	0.368973	0.642038	0.570665	1.00585	0.873244	1.04208	0.710911	0.859407	1.02077	1.0385	0.991934	0.894436	0.957618	1.21608	0.83453	0.573881	0.878789	1.55467	0.375022	0.685323	0.496961	0.672759	0.681779	1.15515	1.16922	1.25066	1.32325	1.18168	1.19078	0.175626	0.858647	0.742579	0.308925	0.589829	1.1141	1.49372	1.94693	1.8079	1.17199	0.454589	0.460979	1.88878	0.75767	0.711447	0.770559	0.835275	1.44873	0.706573	0.797409	2.3381	0.394064	0.286497	0.9199	1.89412	0.567193	1.09525	1.00831	0.853197	1.02781	1.09969	1.10323	0.918561	1.00321	0.943238	1.1757	2.41071	2.70842	2.70164	2.81166	2.68123	2.49409	1.02868	0.826348	0.822379	0.974315	0.869047	0.803897	0.550171	0.549557	1.06846	0.927476	1.23393	1.20618	1.22538	0.816184	0.905443	1.38866	1.14719	0.369282	0.138947	0.48773	0.539107	0.451332	0.458959	0.626044	0.621056	0.420143	0.989298	0.238271	0.681412	0.522885	0.451145	0.410343	0.379591	1.51629	2.12665	1.70457	1.00619	1.01936	1.12165	1.90779	0.76656	0.787073	1.47732	1.32326	0.774147	0.568798	0.546639	0.737317	0.79921	0.270105	1.15126	0.45625	1.45665	1.21572	0.81328	0.788496	0.746511	1.13048	0.805934	0.558646	0.447895	0.760422	0.940451	0.618769	0.59603	0.921239	0.73066	1.09065	0.831662	0.733533	0.689084	0.47605	0.554486	0.577765	0.678974	0.742027	0.628361	0.704485	0.690682	0.778358	0.850322	0.789275	0.703619	0.816919	0.622803	0.479383	2.2751	0.0198578	0.153866	0.0333725	-0.0625308	-0.464576	0.860579	-0.908408	0.664545	0.897335	1.25069	1.13936	0.875494	1.26762	0.978731	1.09138	0.771651	1.0103	1.17268	1.15635	1.06917	1.0024	1.10203	0.901821	0.940251	1.21834	0.646877	0.828494	1.06961	0.738197	0.898736	0.652209	0.954479	1.20552	0.96572	0.716659	0.703007	0.903926	0.704025	0.887897	0.871943	1.18321	1.09261	1.14692	0.698572	0.993843	0.891119	0.920826	1.21527	1.14259	0.875524	0.614951	0.906168	0.938918	0.913396	1.0297	1.30254	0.934347	0.635251	0.896446	1.86906	1.01854	1.42513	0.980877	1.57024	1.99269	0.253898	0.160922	0.245349	-0.160994	0.0809133	-0.370891	0.112366	-0.263728	-0.0937127	-0.0414687	0.0142846	1.06898	1.1304	0.822188	1.10888	0.687987	1.0123	0.752601	0.556875	0.498927	0.651673	0.454421	1.02129	1.02561	1.11422	1.17113	0.396167	0.417952	3.45232	2.2329	0.248113	2.07157	1.36669	3.87595	0.331877	0.333356	2.95233	0.867136	1.46832	2.60892	0.474069	0.868601	2.17827	3.38127	2.46662	1.18631	1.38057	2.34213	0.494559	0.110628	3.50856	0.320728	0.353583	1.13053	2.06768	0.503537	0.458613	0.405093	2.1175	2.47761	0.244039	0.402155	0.614823	0.508714	0.47098	0.940888	2.22423	0.508863	2.37693	2.31446	0.275613	0.937418	1.44461	0.71085	0.821769	1.27334	1.05914	1.4202	1.08385	0.662095	0.966969	1.05494	1.05159	0.529273	0.29479	1.00284	0.79704	0.82878	0.723577
5505	CLYBL	1.23136	0.0504458	0.0620683	0.866078	-3.08795	1.1209	0.818292	0.67235	-3.04064	-2.0192	-1.13343	-1.42171	-2.20754	-4.74934	-1.02344	-1.17412	-0.849692	0.311556	-3.74434	-4.89114	-3.70425	-0.64596	-1.52279	-4.66399	-6.55964	-0.714808	-1.31941	-1.31552	-1.0721	-2.82561	0.707206	-3.97466	-4.29837	0.0600378	0.801385	1.68162	-2.35051	1.62461	0.0666002	-2.01564	-1.64205	-1.29916	-0.353234	-0.897919	-0.533241	1.29118	-4.53068	1.02295	0.651425	0.370257	0.458808	0.415779	0.62114	0.278715	0.407973	0.441354	0.0714353	0.69168	0.26864	-0.452344	-2.88069	-0.724945	0.471074	0.567943	-2.09517	-0.543085	0.605279	-2.5057	-0.357532	-0.454143	-1.93522	-2.63767	-1.24115	1.26616	-2.36901	-1.01615	-1.76254	-3.94735	-3.38151	-0.948993	-2.25613	-3.47722	-1.65677	-1.67977	-3.79	0.54667	-1.8124	1.73342	1.4924	-3.45792	-1.96934	0.621513	1.39185	-3.60654	-3.99484	-1.6381	-3.85952	-5.40724	-4.90607	0.550531	0.254817	0.579092	-2.28246	-2.33203	0.440762	0.203067	-1.03346	-3.0914	0.612926	-2.29826	-0.538564	-1.99379	-0.22781	-3.58701	-3.11845	-1.10784	-2.18439	0.0611832	-0.103638	-1.5208	0.614549	-2.85179	-0.537894	0.0777794	-0.588331	-0.325884	0.490001	-0.346144	-0.361667	-0.0613696	0.096857	0.791066	1.18421	1.03903	0.748708	0.628272	0.452433	0.491788	-0.850762	-0.636091	-0.498521	0.158408	-0.0530578	-2.10891	-0.033069	-4.02875	0.0981253	-0.380783	-0.527653	-0.237805	-0.299813	-0.561117	-0.681739	-4.1658	-2.76819	2.54445	-3.41167	2.9983	-2.79741	1.51065	-2.63397	1.1267	-2.3053	0.226402	-0.545731	0.680658	-0.312935	0.153759	-3.55456	0.619345	0.450683	-2.82308	0.305471	-2.63852	-2.6699	-2.57583	0.458282	-2.02771	-2.29621	-2.64156	-2.02855	0.954453	0.804176	2.7347	-1.27541	0.944771	1.5338	-0.0948798	0.762134	0.577649	-3.48077	-5.42307	-0.375462	-1.20266	-2.79311	-2.11703	0.512446	0.0422537	0.361605	1.18168	0.994331	-0.00268339	-0.0752206	-3.65667	-3.23511	0.0824237	0.739763	0.292041	0.849113	0.432069	0.323621	-1.88302	0.877683	-0.906381	0.624684	-2.99782	0.77912	-1.60625	0.0356515	0.840426	1.14366	1.1833	-0.159706	-0.0827421	0.42957	-4.02727	-0.623682	-0.967632	-0.257802	-0.294975	0.495378	0.0911371	-3.83214	0.00629825	-3.72489	-3.86167	-4.12679	-2.93756	-3.86211	-3.82586	-1.84494	-1.27271	-0.22185	-3.71281	-4.65816	0.497969	0.841639	-3.12324	0.6845	-0.12798	0.317704	-4.30152	-4.30708	0.209098	0.193335	-4.18165	0.0268	-4.23255	-3.94845	-4.1624	-0.187826	-0.0915121	0.0734883	0.52117	0.373311	0.293527	0.861728	0.234703	0.044449	-0.144307	0.775301	0.201813	0.343407	0.594224	-2.7966	1.1112	0.744242	0.573716	0.243315	-3.99763	0.0147968	-0.19199	-0.121954	0.0740461	0.0769041	-4.90157	1.14052	-0.144392	-0.253935	-0.265495	-0.244148	-0.550447	-0.00229085	0.419816	-0.360545	-0.700353	0.0874151	-0.116384	-0.810916	-0.672214	0.167129	-0.0225692	-0.173038	0.104809	-0.159042	-2.53467	-0.104141	-0.401152	0.0980269	-0.101444	-0.884035	-0.279246	-0.0243572	-0.934508	0.286742	-0.0989334	-0.00705143	-0.550772	-0.0986133	0.117914	-0.454619	-0.0215279	-0.252787	-0.585779	-0.812365	0.00823452	-0.0420505	0.113643	-0.164936	-0.418812	-0.0528344	-0.168249	1.12466	0.322946	-0.139623	0.287578	-0.0762845	-0.374908	-0.119465	0.617061	-0.158604	-0.400513	-0.412368	-0.253251	-0.368278	-0.27749	-1.29816	-5.83542	-3.18093	-0.737205	-1.26986	-0.0975592	-1.07875	-1.89753	-4.42949	0.680588	0.203614	-0.0993153	-0.0036495	-0.141902	0.124576	-3.09626	0.781278	1.43894	0.687959	-1.40206	0.4602	0.218742	0.377847	0.640278	0.000675911	0.215882	0.274695	1.05133	1.99116	0.955638	1.18476	1.16812	1.19954	1.59997	1.41995	1.99189	1.2866	1.36429	1.17074	1.58429	1.55434	0.931153	1.45944	1.72538	1.50718	1.24435	1.60951	1.21041	1.41992	1.43735	1.45084	0.470916	-2.36852	-0.0611138	0.108185	0.322239	0.756092	0.609953	-0.218948	0.929405	-2.49263	0.376786	-1.65907	-4.07952	-3.11967	-2.7843	-2.11456	-0.816828	0.0632468	0.095809	-0.494952	-0.182928	0.203617	0.0149129	2.35765	0.0957982	-0.234927	-0.295248	0.197754	-0.0239108	-0.09105	0.64919	0.615547	0.178369	0.709745	-3.56957	-1.76527	-2.08131	-0.675776	-1.89085	-1.92762	-5.36803	-3.93643	-3.35121	0.735621	-0.0891176	-0.173024	-0.0162396	-0.0708525	0.10185	0.96582	0.232857	0.85701	-3.78246	-3.65078	-3.12154	-3.56076	-3.12433	0.361733	-0.223947	-0.693383	-3.69683	0.374708	0.965206	0.729174	0.666247	1.24592	0.686286	-4.03807	1.0269	2.07539	0.275383	0.0630827	-0.338447	0.0570582	1.0095	-0.0428509	1.19738	0.648721	0.946593	-0.113374	-1.4821	-0.961382	-1.28428	-1.20919	-0.953089	-0.759692	0.75695	0.675472	0.342343	-0.430959	0.0660181	0.087366	-0.476321	0.809994	-0.0873805	-0.333247	0.478714	-0.489128	-0.514779	1.63953	0.30084	1.09195	0.493902	-0.400024	-0.0454331	-0.136132	0.718147	-3.34683	0.622784	0.934858	-0.6508	-0.608208	-0.569375	0.021855	1.02748	-0.518687	0.921445	-0.372869	0.290888	0.512013	-0.506285	-0.726621	3.66544	0.223911	-0.16871	-0.368522	-0.919818	-0.392356	-0.0731554	-0.383274	0.836633	0.507652	0.321174	0.652525	1.27618	0.703833	0.887177	1.22983	0.813716	0.573172	0.691452	0.706469	0.318162	0.211632	0.239081	0.270354	0.269426	0.161206	0.0531708	-0.0235452	-0.0843773	-0.0785779	0.0292677	-0.129055	0.649617	1.30967	-0.27508	0.313602	-0.0738192	0.919024	-0.0734219	0.17573	0.0229674	-0.351885	0.594868	1.34606	0.683691	0.390707	0.0322224	-0.608342	-0.560378	-0.257671	-0.625146	-0.296773	-0.719473	-3.40687	-3.34569	0.958308	-3.54598	-3.84544	-2.99906	-3.31035	-3.7465	-3.97343	-3.47172	-4.60906	-1.69491	-1.84094	-2.691	-5.04367	-1.82523	-0.812286	-3.38941	0.269952	-0.824815	-0.614987	0.571458	-1.46108	-0.848055	-0.1302	0.654962	-0.631324	1.33221	0.568046	-0.267591	-0.252577	0.638984	-0.289065	-3.79563	2.08836	0.766612	0.420221	0.218198	0.630185	0.00823444	-0.0909106	-0.112286	-1.11336	-1.38752	0.296568	-1.50965	-0.438248	-2.28288	0.796677	-1.11495	0.268202	-0.914109	0.608867	0.0227027	-0.378359	0.00579359	-0.666325	-0.0362052	-0.436706	-0.420376	-0.735812	0.554388	-0.298298	0.140698	2.02997	-3.32708	0.633087	-0.423559	-0.0670861	-4.14907	0.479887	-0.255529	-0.504456	0.265152	-0.643249	-0.601869	3.57099	-1.26087	0.602317	0.993462	0.713275	0.661467	0.309119	0.346168	-2.13551	-0.403045	0.135455	0.664218	0.817427	0.532552	0.67021	0.358508	-0.0176763	0.425154	0.548447	-3.70644	-2.09429	-0.303862	-2.43899	-0.347355	0.537651	-0.203084	-0.72189	-0.511953	0.265605	-0.864924	-0.492282	-0.247095	0.25182	0.150632	1.02101	1.27396	-0.197416	-0.436796	-5.25324	-4.57149	-4.75921	-0.780494	-4.98119	-1.37618	-1.51733	0.422235	1.03453	0.59986	0.830828	0.740337	0.994714	0.259892	0.982994	0.604699	0.679611	0.39367	0.853493	0.496006	0.730451	0.0799963	0.309025	0.216444	0.672944	0.220246	-2.01384	0.626568	0.822416	-3.00511	0.727549	-2.68051	-1.91049	-2.61326	-2.24491	2.10158	1.69744	-0.915366	-1.55127	-1.48373	-1.02793	-1.21963	-1.67623	-1.34722	-1.52995	-0.282435	-0.471636	-0.175336	0.361852	0.106063	0.484683	0.305387	-0.622649	-0.0716949	0.883795	0.889044	0.128682	0.712225	0.744887	0.632143	0.802822	0.167332	1.13533	1.2645	1.77593	1.02674	1.40156	0.134952	0.194594	0.334118	0.399442	-0.043245	-0.0141592	-1.65793	-3.45995	-1.93878	-5.9741	-1.81409	-2.92567	0.0426774	0.0561822	0.967001	-0.00973735	0.838214	-0.170721	0.587967	-0.0179846	-0.179996	1.37445	0.462869	-1.65954	-2.57407	1.46993	0.276395	0.895875	-0.0297948	-2.1453	0.826601	0.17502	-0.565018	0.844011	0.526577	0.0576123	0.485368	2.08644	0.64792	-0.604807	-0.324162	-0.117696	-0.502332	-0.471606	-0.633222	-0.237841	-0.747362	-0.680229	-0.0790076	-0.293141	-0.477151	-0.817908	-0.0572352	-0.254446	-0.600123	-0.196712	0.191024	-0.239504	0.0161772	-0.0057089	0.325525	0.724366	-0.443126	-0.706144	0.700822	0.832254	1.1264	1.40308	1.62886	1.20451	0.888309	1.6222	0.796637	0.587787	0.928189	1.25591	1.51499	0.883925	-0.441687	-0.0840444	-0.717102	-0.349074	0.517552	0.0647115	-0.931085	-0.0693602	-1.14711	-0.559742	-0.292891	-0.572646	-0.37544	0.341804	0.228145	0.801018	-0.624295	-0.448544	0.867632	-0.246295	0.271244	-0.59144	-4.23771	0.761122	-0.34111	-5.08736	-4.01641	0.310857	-0.376823	-0.677026	-0.456267	-0.519579	-0.865549	-0.409382	-3.98888	-0.331709	-0.116731	-0.29137	-3.142	-0.369393	-0.192907	-0.0966501	0.0905316	-3.15686	-0.0777304	0.0649832	-0.658776	-0.633586	0.623044	-0.405982	0.555067	-0.825026	-0.614434	0.659014	0.859156	0.515419	0.165989	0.541802	2.23091	0.851684	-2.51629	-0.508875	1.38968	-2.17811	-2.71031	-2.36503	0.236964	-0.239065	0.0395064	-0.0919711	0.0412364	0.968723	-1.03834	-4.58625	1.13102	-1.75816	-2.7681	-1.97421	-2.46711	0.493563	-0.808283	0.650362	-1.16775	-3.41759	-1.46208	-1.61238	2.82052	-2.90415	1.68558	3.24691	2.18666	-3.02966	-2.08627	-6.12735	1.10866	1.19269	-3.58695	-2.09937	-1.25495	0.0317293	-1.60489	0.913727	-1.28695	1.95012	-3.28488	1.50656	-1.30572	-2.17149	1.62137	-2.05084	-5.86623	1.302	-0.0619904	-3.47322	1.00519	-0.665087	-2.81758	-5.11847	-0.206089	-4.36559	0.157405	0.0911904	0.451544	1.23763	0.367334	0.707782	0.528347	1.02417	-0.0671122	3.2032	0.0993324	3.33212	0.49731
5506	PCCA	-0.916533	-0.91514	-0.587023	-0.516606	-2.1237	-3.62426	-0.523069	-0.953742	-2.45521	-1.26072	-2.24347	-1.60147	-0.275159	-0.321576	-0.635095	-0.472624	-0.811221	-1.08415	-0.324737	0.578019	-0.114433	-0.468825	-0.0859582	0.792878	0.879953	-0.0542915	0.117744	-0.317607	0.406978	-1.64303	-0.241899	-0.349601	0.181619	-0.456365	-0.443802	-0.00927792	-3.58359	-3.57767	-1.68988	-0.259963	-2.57822	-0.227152	0.667795	-0.36	0.2293	-0.666748	-0.990235	-1.04998	-0.623625	-0.219967	0.195264	0.355767	0.12142	0.347709	0.556273	0.613205	0.492835	0.540234	0.633788	0.213325	-0.0483692	0.268482	0.631801	0.433019	0.312246	0.440215	0.19575	0.227418	-0.491221	-0.479666	0.946336	0.821342	0.344288	1.11112	0.325754	1.78667	0.194885	0.178274	-0.309799	0.242488	0.406922	-0.730598	0.811568	0.0136361	-1.04862	-2.72367	0.0527014	-0.505204	0.270293	-0.484762	0.0490326	0.0950594	0.376265	-0.213064	0.173486	0.412493	-0.228655	0.544514	1.10549	0.289723	0.749138	0.124571	-0.463189	0.00978361	0.258621	-0.00333201	-2.51582	-0.417059	-2.29772	-0.127297	-2.06627	-3.25123	-1.66852	-0.488266	-0.6078	0.357513	-0.0932659	0.235168	0.0257314	-1.16084	-0.244449	-2.19254	-2.13548	-0.0481022	0.00405136	-0.217837	-0.394604	-0.126625	-0.435622	0.410577	0.334188	-1.0881	-0.213388	-0.33856	-0.740031	-0.733464	-0.625533	-0.297629	-1.00693	-0.464853	-0.912637	-0.575811	-1.06687	1.75065	0.0926879	0.595581	0.227882	0.372858	-0.391592	0.141803	0.435929	0.0291487	-0.00839228	0.515685	0.877092	-1.04626	-0.452364	1.22162	-0.179189	0.829168	0.139383	0.819649	0.309796	0.333935	-0.735137	0.113949	-0.186706	0.263026	-0.15569	0.235743	-0.132317	-0.230529	-0.122167	0.354647	0.176138	0.294723	0.040479	-2.74368	0.439685	-2.22382	0.619558	0.132946	-0.30854	-2.65145	-0.468993	0.460835	-0.510343	-0.229784	0.172901	-0.0749784	-0.0725321	1.5404	1.1407	0.481246	-3.66292	0.165065	-0.226283	-0.468833	-0.184645	-0.388181	-0.754853	-0.20538	-0.344675	-2.15485	-2.20149	-0.0284635	0.0811263	0.14758	-0.408746	0.209714	-0.485155	-4.00996	0.28383	-0.0460228	0.421406	-0.0471777	0.112909	0.227586	0.216803	-0.324174	-0.838103	-1.00257	-4.66349	-0.0500573	-0.231934	-0.422157	-0.303625	-1.5326	-1.03567	-0.578218	-0.157756	-0.247797	-0.500447	-0.862379	0.350774	0.37143	-0.248297	0.614432	0.361706	0.0691188	-0.185514	0.0902972	-0.7231	-0.883619	-0.629585	-0.57063	-0.38426	-0.72057	-0.506941	-0.466197	-0.938216	-0.735253	-0.829855	-0.508968	-0.738014	-0.718427	-0.786092	-0.572954	-0.503495	-0.679649	-0.65167	-0.69288	0.144754	0.475299	0.541276	0.329775	0.386271	0.475841	0.333302	0.133477	0.227103	0.479263	-0.141549	0.50104	0.579232	0.414984	0.156062	0.238435	0.841092	0.29571	-0.340831	-0.224473	-0.317162	-0.152201	0.173905	1.47994	0.0892077	-0.541525	-0.791198	-0.501911	0.202826	-0.521291	-0.527378	-0.380158	-0.367012	-0.532098	-0.7581	-1.04468	-0.449752	-0.434921	-0.529573	-0.671449	-0.539051	-0.0894883	-0.686208	-0.487552	-0.422641	-0.571791	-0.435461	-0.903881	-0.53008	-0.762828	-0.594328	-0.601546	-0.762584	-0.810782	-0.569371	-0.819625	-0.116347	-0.599562	-0.706994	-0.868725	-0.597661	-0.641387	-0.896832	-0.58689	-0.358549	-0.316664	-0.474935	-0.370721	-0.387523	-0.65723	0.013388	-0.375127	-0.563137	0.919404	-0.0877742	-0.303967	-0.597191	1.02998	-1.2192	-0.840453	-1.09463	-0.823798	-0.0376041	0.0225806	-0.114333	0.0944905	-0.41923	-0.147135	0.078543	-0.737644	0.0466084	0.16486	-0.108602	0.511463	-0.260671	0.562581	0.0966787	0.484577	0.0253133	0.384946	-0.138811	1.17499	0.0106303	-1.93651	0.381899	0.776158	0.233054	0.395459	0.837963	0.483573	0.57559	-0.576658	-0.228936	-1.02689	-1.42515	-0.848803	-0.504062	-0.691644	-0.588427	-0.112991	-0.518713	-0.551275	-0.523036	-0.530492	-0.29346	-0.510308	-0.60398	-0.563229	-0.85868	0.0430177	-0.782259	-0.444346	-0.989409	-0.55521	-0.259198	-0.274974	0.382068	-0.519046	-0.270788	-0.436389	-0.164408	-0.124348	-0.0729449	-3.85831	-0.302165	0.450467	-0.154131	-0.382247	0.487132	-0.229897	0.2301	0.458169	0.611471	0.917955	0.878223	0.699698	0.706842	0.58332	0.778025	-0.376383	-0.413294	-0.349282	-0.228191	-0.311634	-0.309786	-0.501153	-0.101506	-0.483659	0.1253	0.819663	1.63947	1.66923	1.01982	1.21334	0.997852	-0.301886	0.931405	-2.79307	0.0367045	0.402267	0.215725	-0.310967	-0.339514	-0.240656	0.600345	-0.246032	0.424479	-0.300878	-0.438384	-0.185216	-0.975432	-0.176356	-0.125357	-0.263005	0.338629	0.218614	-0.0311276	-0.0527825	0.0479453	0.0931788	0.285823	0.187765	-4.71294	-4.80401	-3.86738	-0.672253	-0.88893	-0.811033	-0.970812	0.00817423	-0.595675	-0.226287	0.124538	-0.309588	-0.299036	0.273593	0.151803	0.207304	0.102686	0.237226	0.275416	0.793457	0.546676	0.603886	0.879195	-0.75438	-1.06067	-1.34707	-1.26125	-1.53879	-1.38043	-1.58412	-1.14942	-1.44411	-0.337151	-1.14584	-1.42102	-1.50177	-1.2471	-1.21571	-1.33983	-1.4451	-1.07486	-1.42762	-1.31754	-1.28497	-0.688795	-1.38141	-1.08542	-1.31147	-0.990485	-1.1461	-1.22128	-1.34868	-1.23422	-1.01721	-1.23612	-5.71829	-1.25301	-1.1759	-1.37341	-0.490034	-0.410863	-0.256597	-0.266399	0.447613	0.041001	-0.0220225	0.203969	0.0644104	0.0437057	0.346319	0.507633	0.525332	0.576808	0.164728	0.00217402	0.273601	0.302629	0.0983777	0.335373	0.361008	0.631529	0.850084	0.555401	0.737678	0.807167	0.65023	0.430252	0.403834	0.383578	0.306537	0.547622	0.411147	0.556417	0.656358	0.598527	0.502019	0.624428	0.41411	0.595527	0.731199	0.542366	0.473331	-0.734784	-0.74294	-0.330832	-0.516297	-0.295169	-0.649839	2.0658	2.06224	-1.2852	-0.512629	-0.149373	1.3836	-1.19238	-1.12245	-1.55992	1.06459	0.0706266	0.620402	0.691685	0.636016	0.525233	0.815634	-0.478264	-0.363748	-0.0521658	-0.157243	-2.17262	0.20865	-1.11893	0.518078	-0.252346	0.25045	-0.133978	0.71167	1.08102	0.0873699	-0.134506	0.279651	-0.225857	1.43531	0.754427	-0.0516451	0.0654477	0.591769	-0.118367	-0.177429	0.177608	-0.188102	-0.807089	-0.698876	-0.526408	-1.82403	-1.08033	-1.99055	-1.14159	-0.414915	0.269037	0.26123	0.214345	-1.11591	0.757135	0.276987	-0.0494181	0.0714638	-0.343383	-0.914046	-0.0174276	-0.409741	0.372354	0.304865	3.96654	1.91536	1.62577	0.144178	-0.813744	-0.897961	-0.951646	-0.448896	-0.975112	-0.247821	-0.810592	-1.86376	-2.2079	-2.13664	-0.0263183	0.342681	0.0581331	0.169534	-0.710273	0.0611017	0.0838782	-0.170884	-0.703523	-0.0752618	-0.268455	-0.714157	-0.139145	-0.371912	-0.0509857	0.387333	-0.180929	-0.679714	-3.6322	-2.1315	-0.105101	-0.326162	-0.498349	-0.483299	-0.316665	-1.01076	-0.443549	-0.384929	-0.221983	-0.469199	-0.228318	-0.891663	0.374153	0.894749	-0.522031	-0.266839	1.084	1.61368	1.15851	1.16631	1.56145	-1.18245	-1.73582	0.604425	0.14643	-0.0205569	0.0241811	0.484989	0.288619	0.0333577	0.149763	1.24292	-0.337374	-0.216401	0.38637	0.351604	0.108715	-2.68143	-0.0429648	0.0256871	0.0143202	-0.132913	0.159448	-0.261911	0.162782	0.0334341	-3.55214	-2.3495	-1.7491	-2.57285	1.17265	1.10912	0.810702	-1.10148	-1.30937	-1.20095	-1.11489	-1.30008	-1.21136	-1.30174	-1.13331	-2.1771	-1.82596	-1.83305	-0.240498	-0.132614	0.138179	-0.130899	-0.0541461	-0.549194	-0.2863	-0.103462	-0.693376	-0.354598	-0.40595	-0.526943	-0.262484	-1.11812	0.328794	0.373179	0.613921	0.326896	0.28029	-0.151675	0.271087	0.161003	-0.533524	-0.456105	-0.382154	-1.16632	-1.03839	-1.00592	-1.55158	-2.00104	-1.73836	-0.606031	-0.636859	-0.00923756	-0.478576	-0.149476	-0.583435	0.0608359	-0.565576	-0.262727	0.258963	-0.0975944	-2.41666	0.34589	0.374818	0.0149173	-0.744161	0.286076	-2.68561	0.141627	-0.116331	-0.115889	0.129531	-0.178141	-0.142954	0.371588	0.405023	-0.0792813	-0.487628	-0.234608	-0.273149	-0.218504	-0.931356	-0.366393	-0.386892	-0.603794	-0.422753	-0.301399	-0.212267	-0.548791	-0.69573	-0.538305	-0.212242	-0.394948	-0.620593	-1.56815	0.265135	0.327412	0.484651	0.721649	0.472961	-0.849918	0.00850048	-0.647365	-0.216894	-0.124813	-0.419633	-0.290544	-0.00833926	-0.00638279	0.291183	0.103614	-0.109679	-0.00449931	0.0839235	0.0415235	0.209174	-0.0711384	0.0777398	-0.434773	-0.635569	0.386838	-0.336148	0.0199175	-0.282568	-0.571924	0.307414	-0.538509	-0.215157	0.0618082	0.467666	0.248124	-0.433335	0.227807	-0.0559826	0.527546	-0.226278	0.340413	-0.304961	0.242248	-0.0105972	-0.228012	-0.134262	0.326008	0.838863	-0.379604	-0.358267	-0.236645	-0.0140551	0.471395	-0.177334	0.570309	0.176096	0.263412	0.670581	-1.38815	0.105798	0.485511	0.473055	0.380339	-1.22087	0.256719	0.108464	-1.16546	-1.34277	0.124831	-0.930831	0.295709	-1.14619	-1.24495	0.239798	0.122652	0.791795	0.308361	0.455409	1.06867	-0.202596	0.19975	-2.42239	0.0663669	-3.1355	0.216169	0.163159	-0.398328	-0.327698	-0.201255	-0.174207	-0.26513	-0.0467737	-0.790859	0.987113	0.691093	0.538092	0.881692	1.35732	0.936305	-0.179927	0.544998	-0.207245	-2.30738	-0.49522	0.936875	-3.0495	1.92211	0.647978	0.711926	-0.379607	-0.284674	1.37586	0.570228	-0.14525	2.94486	0.796523	0.210512	0.451832	2.15014	0.284066	0.661819	0.345123	-1.74196	1.20933	0.883799	0.682816	-2.22458	0.616379	0.752009	0.78594	-0.30308	-0.0130872	0.788098	-0.292092	0.15636	-0.326664	-6.0302	0.195976	-0.369498	-0.69385	-0.289257	-0.22412	0.0116638	-3.22358	-0.158716	-0.355954	-0.357896	-0.405756	-0.252287	-0.742464	-0.087065	0.103759	-0.0590844
5507	TMTC4	-0.735776	-1.74137	-1.27107	-0.682546	-3.04015	-4.69676	-4.85144	-6.24267	-2.20108	-2.03303	-4.26115	-3.9401	-1.61485	-6.59137	-1.58767	-2.20829	-1.99946	-1.22026	-5.66095	-5.5416	-6.04576	-1.17334	-6.20158	-0.915327	-0.806471	-1.40075	-6.45412	-1.6739	-1.42568	-3.09191	-1.56104	-1.10362	-1.02703	-1.14125	-1.12978	-1.00322	-4.33489	-4.28021	-2.88413	-4.27414	-2.66691	-1.72143	-0.938628	-1.13838	-1.09835	-0.812383	-0.723917	-1.3315	-5.56444	-5.37666	-0.974397	-1.45744	-0.927578	-1.4624	-0.894126	-1.30226	-1.04983	-0.919923	-0.997802	-0.961418	-4.46462	-0.599882	-5.09484	-0.339456	-5.46654	-0.859651	-5.16865	-5.23648	-0.269403	-0.457573	-0.0690657	-1.14566	-0.168935	-0.985589	-0.478226	0.358696	-3.50399	-1.78237	-1.02891	-5.08708	-5.14299	-1.21978	-4.19542	-5.55289	-6.18347	-2.78076	-3.95625	-5.35091	-1.53836	-5.19506	-4.62565	-1.36734	-1.09983	-1.51749	-1.07238	-1.86133	-1.12059	-0.75572	-5.88378	-1.39858	-1.16744	-1.43241	-6.12148	-5.4801	-0.795522	-0.0636434	-3.78917	-0.778866	-3.10771	-0.370495	-2.75326	0.0304582	-2.58136	-0.828713	-0.483745	-4.53875	-4.75987	-1.19673	-1.39745	-2.54104	-1.24639	-3.59274	-2.82609	-0.914177	-1.39478	-1.26842	-0.597502	-1.28588	-1.49901	-2.58918	-1.66762	-1.45336	-5.27587	-1.40744	-1.21196	-0.989103	-1.30262	-0.775262	-0.756244	-0.903128	-0.688795	-0.676823	-0.236133	0.384907	-0.600395	-0.450447	-0.803203	-0.445243	-0.650308	-1.25021	-0.767067	-0.964069	-0.960687	-0.311186	0.24644	-1.19558	-5.10111	-2.21266	-1.38938	-1.39984	-3.28452	-2.96785	-4.45761	-1.28339	-1.72069	-5.3168	-1.66086	-1.94938	-1.23901	-6.07964	-1.41251	-3.75316	-4.6812	-3.81696	-3.36601	-3.58299	-1.95358	-2.69707	-3.41591	-3.64535	-3.08479	-5.36726	-0.699008	-4.7489	-3.29353	-4.34277	-0.347163	-1.47556	-0.674269	-0.585165	-4.83269	-0.844882	-1.9195	-4.50873	-4.84771	-3.58399	-0.819881	-0.713784	-0.96627	-0.185796	-0.143256	-0.540878	-0.335041	-3.28517	-2.5949	-4.55883	-1.65423	-1.01503	-0.34813	-1.44904	-1.42689	-3.51222	-0.919192	-3.59221	-0.948113	-0.967268	-0.958131	-5.20259	-1.1292	-5.33479	-0.733067	-0.80024	-1.46546	-1.72155	-1.43115	-4.74301	-2.09816	-2.29688	-1.26785	-1.80872	-1.60107	-1.41883	-4.88085	-1.32586	-4.88127	-3.54462	-5.29086	-3.3673	-4.90782	-5.09212	-1.10006	-1.06978	-1.57707	-1.29324	-1.22707	-1.49783	-1.42135	-5.97144	-1.11362	-1.06636	-1.56829	-1.66647	-1.30164	-1.49617	-1.75678	-1.87791	-1.84394	-1.01787	-1.31177	-2.00118	-1.83805	-1.18217	-1.14381	-1.77292	-1.16703	-1.29366	-1.66303	-1.28521	-1.28763	-1.51259	-0.949668	-1.38042	-1.37228	-1.33646	-4.47285	-0.550343	-1.02998	-0.97066	-1.63349	-0.612473	-2.24988	-1.71747	-1.50427	-0.585688	-0.397135	-0.0429491	0.0252415	-1.6031	-1.61701	-1.82387	-1.26922	-1.57348	-1.8222	-2.03011	-1.93048	-1.98267	-1.76425	-1.62046	-1.79348	-2.17793	-1.87425	-1.93742	-1.96357	-2.00247	-2.09812	-2.07288	-1.75975	-2.53712	-1.78698	-1.96607	-2.14498	-1.89725	-1.75873	-2.16541	-1.93986	-1.8059	-2.31845	-2.07887	-2.08215	-2.04362	-1.87649	-1.74738	-2.07078	-2.22045	-1.79508	-2.07736	-1.64916	-1.76312	-1.8755	-1.83334	-1.85803	-1.58526	-1.34671	-6.08688	-1.89053	-1.48653	-1.6161	-1.55596	-1.47135	-1.56461	-0.0453309	-0.953582	-0.147699	-0.232134	-1.01184	-1.18807	-0.806793	-1.43743	-0.987063	-1.1132	-1.22847	-0.90538	-0.960187	-1.61082	-1.24066	-3.47146	-4.99296	-3.85518	-5.20997	-0.591733	-4.23302	-3.77779	-0.715124	-3.94353	-0.658	-2.85348	-1.76694	-1.34993	-1.4624	-1.5339	-1.24333	-1.67224	-1.4486	-1.56629	-2.30514	-1.84212	-2.17951	-1.69707	-1.63005	-1.71006	-1.52375	-1.53953	-1.36141	-1.80366	-1.49989	-1.45827	-1.8078	-1.75148	-1.73693	-1.90187	-2.5801	-2.00081	-1.51251	-1.6032	-1.45796	-1.73079	-1.46598	-4.37937	-3.54974	-1.61413	-4.0905	-1.56245	-4.18333	-1.1059	-5.282	-3.93558	-1.08741	-4.503	-1.16266	-0.904045	-4.8363	-0.575607	-4.20308	-2.90293	-0.71084	-0.465264	-0.506355	-0.820727	0.624294	0.522607	-0.935212	-1.75468	-2.09974	-1.49571	-1.95885	-5.23664	-1.89759	-1.64494	-1.36104	-1.97938	-1.4081	-0.723594	-3.23003	-3.61721	-1.6534	-3.53194	-3.82957	-3.55015	-3.91192	-3.10065	-1.32438	-1.0272	-4.22074	-1.48397	-1.29131	-1.45501	-1.6422	-1.84438	-1.86888	-1.34934	-5.14002	-3.40134	-4.62992	-3.42467	0.036291	-0.00919059	-0.195577	0.22263	-1.59803	-1.44058	-1.54832	-1.33399	-1.402	-1.25005	-5.28125	-5.42657	-4.1676	-1.07379	-0.822357	-0.556415	-0.676249	-1.64743	-2.28781	-6.98664	-2.40895	-7.08845	-2.295	0.0280047	0.0110083	0.0864019	0.0190373	0.175425	-0.0953155	-0.0597241	-1.41012	-1.35634	-0.715514	-1.11297	-1.89714	-1.4183	-1.33025	-1.38061	-1.16245	-1.61719	-1.11932	-1.08759	-0.908921	-1.16055	-1.01745	-1.29078	-1.46848	-0.953816	-1.01586	-1.48891	-1.12462	-1.59007	-1.04854	-1.12464	-0.683306	-1.02178	-1.08572	-1.02356	-1.25801	-1.07238	-0.906454	-1.59741	-1.23293	-1.10571	-0.971622	-6.11711	-1.79492	-1.33551	-0.959435	-2.01569	-4.72008	-1.74836	-1.16713	-1.21836	-1.35332	-1.86993	-1.75345	-1.38178	-1.76681	-1.34598	-1.47275	-1.32131	-1.50299	-1.50895	-1.44818	-1.48003	-1.47907	-1.25069	-1.88286	-1.95625	-0.950496	-1.57198	-1.12255	-1.5634	-1.41848	-1.57174	-1.37293	-1.42104	-1.04244	-1.55367	-1.64387	-1.27769	-1.16083	-0.922102	-1.35953	-1.16066	-1.42228	-1.33416	-1.40505	-1.22267	-1.5831	-1.34781	-0.588399	-0.419509	-0.847813	-0.601698	-0.622793	-0.413997	-2.69204	-1.68764	-3.16713	-2.2969	-1.68739	-2.22361	-2.87717	-2.71067	-3.14793	-2.62593	-0.404078	-0.259096	-0.929135	-0.3513	-0.517506	-0.023186	-0.951732	-0.727971	-1.11378	-3.31788	-2.49121	-0.686706	-2.18948	-0.760232	-1.31475	-1.67456	-1.70803	-5.86652	-4.72509	-1.69613	-1.21966	-1.11335	-0.911186	-5.20077	-1.73528	-1.87633	-0.962899	-2.33107	-1.29526	-0.892845	-1.59343	-1.37519	-0.414283	-2.80228	-2.2469	-3.882	-2.745	-3.3921	-3.16599	-1.78507	-1.41602	-1.37278	-1.14656	-1.55865	-1.38227	-1.01145	-1.59764	-1.62545	-1.44526	-1.2124	-0.994917	-1.40397	-1.16158	-1.57949	-5.03662	-3.98788	-4.55519	-0.893297	-0.832895	-1.14012	-0.974371	-1.25853	-1.29204	-0.787612	-1.22447	-2.08173	-2.47992	-2.85027	-0.758232	-1.11997	-0.598248	-1.10503	-0.504974	-0.449398	-0.119208	-0.373502	-1.43258	-1.42319	-1.22336	-1.52292	-5.57289	-1.24754	-1.40762	-2.09511	-1.30705	-1.85027	-4.96928	-3.87402	-4.68397	-2.30421	-1.3796	-1.58471	-2.20574	-4.29499	-1.22242	-1.59864	-2.19854	-1.85939	-1.10084	-0.777449	-0.992434	-0.562108	-0.382869	-0.697046	0.82694	1.94871	1.65911	1.27718	1.31094	-2.31946	-2.81709	-1.0138	-0.983077	-1.32459	-1.25806	-1.31695	-1.28377	-1.18999	-1.46814	-1.14006	-1.02012	-1.21952	-1.19703	-1.03259	-1.40989	-0.194839	-0.675145	-0.776965	0.0345624	-0.466703	-0.373824	-0.567894	-3.80188	-0.718114	-3.8297	-3.44176	-2.54975	-3.30202	-2.29365	-2.28451	-3.39057	-1.7325	-1.62977	-1.66177	-1.57176	-1.63158	-1.51528	-1.84679	-1.87941	-3.8017	-3.44813	-3.48318	-1.32109	-1.21708	-1.5797	-1.171	-0.676124	-1.01323	-1.44952	-2.03017	-0.867987	-1.11429	-0.967234	-1.20683	-0.880898	-0.751863	-1.15118	-0.753926	-1.72756	-0.764476	-1.33082	-1.14606	-1.57844	-1.12092	-1.01076	-0.585905	-0.854419	-1.17799	-2.00524	-1.47036	-1.79974	-5.68026	-1.6729	-1.75764	-1.86457	-0.540914	-0.58012	0.0315972	-0.308539	0.212628	0.124721	-0.649505	-0.138093	-0.090985	-2.18873	-0.155381	-3.51759	-0.594011	-0.123407	-0.40904	-3.15869	-0.382752	-0.645292	0.0899334	-3.40953	0.0218823	0.214262	-0.517342	-2.44452	-0.189193	-1.75259	-0.692237	-1.68993	-0.687439	-1.53655	-0.735776	-0.86881	-1.73781	-0.982733	-0.778732	-0.814713	-1.55944	-1.56604	-0.968997	-0.651607	-1.68602	-1.75094	-2.01828	0.103215	-0.452991	-0.870386	-0.332025	-1.87641	-1.48104	-2.21989	-0.990622	-1.94887	-4.30703	-4.75276	-1.77896	-1.95376	-2.00077	-1.52686	-1.87203	-1.51241	-4.55485	-5.43865	-1.75165	-1.96478	-1.25354	-1.63745	-1.50196	-1.54971	-0.749481	-1.54203	-1.93536	-1.54768	-1.35723	-1.8628	-1.38984	-1.53004	-2.13439	-5.08336	-5.2308	-1.32819	-1.06745	-1.34707	-4.92453	-1.50277	-1.74577	-1.49455	-5.5742	-4.69784	-1.51574	-1.52325	-5.40343	-1.59987	-1.4025	-1.56895	-1.44379	-1.26666	-1.0092	-1.47971	-5.2046	-1.94919	-0.266062	-0.743892	-2.84047	-0.595708	-0.427984	-0.815395	-0.178401	-2.77412	-1.30774	-1.46851	-3.01073	-3.07099	-1.40279	-2.58287	-1.58368	-2.92462	-3.1204	-1.19299	-1.45791	-0.621804	-0.637537	-0.372109	-0.947016	-0.546303	-3.86356	-3.91969	-0.338354	-0.182634	-0.816516	-5.18931	-1.00865	-1.36419	-0.909259	-1.01089	-1.75273	-1.90248	-2.39606	0.680738	-0.849103	1.0993	-3.42594	-3.03141	-4.26205	-0.889139	0.224034	-0.0851994	0.688606	0.330401	-3.58392	0.0230794	0.777001	-3.92012	1.08946	-0.864081	-0.441873	1.18853	-3.30485	-0.759046	1.16842	-1.7668	-0.547582	-2.63186	0.510596	-0.749407	-2.83787	-1.4315	-2.04171	1.25115	-0.112797	-1.15936	-3.24608	-3.49937	-4.36191	-2.45355	-1.04122	-0.197597	0.602929	-4.08406	-0.623387	-1.33073	-5.93784	-0.635793	-0.946652	-5.06725	-1.12694	-1.77494	-1.22629	-0.108959	-1.6399	-1.64654	-1.51471	-0.81726	0.228437	-1.31738	-0.992919	-0.996254	-1.09568
5508	TPP2	-0.218854	-0.339172	-0.271821	-0.832616	-0.207149	-0.52885	-0.559481	-0.624851	-0.431621	-0.184161	-0.555655	-2.5596	0.311467	-0.202546	-0.26679	-0.212817	-0.245288	0.0530145	-0.435515	0.950378	-0.337105	-0.15164	0.646899	1.06131	0.881745	0.201006	0.578456	0.631572	0.735216	-0.391045	0.184345	0.0962149	0.158434	0.14699	-0.13491	0.129214	0.464707	0.565435	0.378628	0.28842	0.800372	-0.587627	-0.424514	-0.374042	-0.449031	0.172613	-0.31461	-0.221675	-0.0252989	-0.0413928	-0.27044	-0.137001	-0.126291	-0.0188137	-0.0782475	-0.138839	-0.11596	-0.164377	-0.212448	-0.0590106	0.0770487	-0.477637	-0.00214424	-0.165089	-0.0955153	-0.138345	0.102675	-0.162767	0.0229403	0.352919	0.847561	0.878587	0.433308	0.806839	0.541311	0.781466	0.309974	-0.105364	-0.119823	0.0141789	-0.0300757	-0.48215	0.214098	-0.0761869	-0.496085	0.365825	-0.170223	-0.369868	-0.196838	-0.260183	-0.041718	-0.267778	-0.155458	-0.325332	-0.197856	-0.398814	0.271957	-0.0222283	0.132472	1.44193	1.31566	1.15451	0.205063	-0.0349675	-0.0918441	-0.471102	0.280372	-0.118408	0.446661	-0.0908838	0.457122	0.139921	0.600895	0.128602	-0.0239044	0.190237	0.130538	0.159739	0.22655	1.8285	0.643029	1.33851	0.98904	1.12315	0.663002	0.663479	0.890088	1.23681	1.05073	0.559698	0.451497	-0.651604	-0.463263	-0.504152	-0.55629	-0.568811	-0.388906	1.11837	1.04473	1.27133	1.18603	0.861613	1.15191	2.05652	0.453747	0.718301	0.472114	0.629278	0.303928	0.572837	0.827329	0.304646	0.926267	0.93236	1.33867	0.835689	0.451414	0.424688	0.29107	0.21395	0.828018	0.325274	0.552623	-0.344466	0.0996458	-0.460438	0.375202	-0.25967	-0.344247	-0.2948	-0.575143	0.445691	0.149784	0.45681	0.761066	0.352643	-0.0710043	0.442727	0.40933	0.345985	0.901713	-0.0331052	0.148772	1.04377	1.68277	0.118945	0.240454	0.122278	0.244929	0.0276469	0.20488	0.645558	0.917832	0.75924	0.942533	0.408227	-0.793187	-0.748598	-0.591455	-0.352855	-0.691367	-0.702131	-0.625692	0.474279	0.523291	-0.0217453	-0.648733	-1.08897	-1.06007	-0.432076	-0.211863	-0.383997	0.118928	0.234895	0.122228	-0.158658	-0.0164706	-0.212764	-0.0255322	0.365796	-0.0485719	0.0104432	0.443665	-0.30838	-0.312857	-0.0983404	-0.472197	0.471357	0.723365	-0.125977	-0.325032	-0.408584	-0.623331	-1.79293	0.57169	-0.19973	0.334526	-0.180519	0.322863	0.0662953	2.79862	2.68408	-0.427033	-0.669912	-0.52013	-0.516226	-0.539197	-0.328861	-0.414619	-0.229292	-0.587136	-0.636091	-0.534799	-0.287902	-0.575259	-0.443075	-0.633084	-0.4605	-0.639413	-0.614485	-0.278609	-0.445284	0.0231151	-0.11733	0.444139	0.270979	-0.0573321	0.281022	-0.0458212	0.284462	-0.335863	0.0361538	0.193176	-0.237748	0.318865	-0.126593	-0.246949	-0.396407	0.0303081	0.000460838	0.433447	0.44642	0.551644	-0.0657722	0.441276	0.183004	0.794976	-0.0482098	-0.117545	-0.0439244	0.194635	-0.132749	-0.19626	-0.0189132	-0.204811	-0.244976	-0.0732245	-0.100478	-0.118441	-0.24758	-0.219629	-0.227951	-0.127599	-0.0704378	-0.210877	-0.109638	-0.109767	-0.272091	-0.0306793	-0.24742	-0.101275	-0.221046	-0.112855	-0.190687	-0.154008	0.0430755	-0.0505674	-0.300669	-0.127791	-0.0198012	-0.0778758	-0.237957	-0.17077	-0.152441	-0.0826387	-0.202165	-0.10002	0.00184303	-0.150154	-0.0730637	-0.13943	-0.0732973	0.163007	-0.0449064	-0.18682	1.04884	0.532351	0.580756	0.481244	0.839754	1.9591	2.02903	2.07133	1.79162	0.477638	0.282933	0.367594	0.00142431	0.416432	0.0765676	0.210397	-0.0509641	0.271288	0.215231	0.435471	0.383916	0.0660676	0.0781247	0.110499	0.0938463	0.0434017	0.603911	0.178032	0.698909	0.340739	1.41132	1.52296	1.40343	1.7207	1.71732	1.34222	1.30774	1.22632	-0.188616	-0.176984	-0.103942	-0.184898	-0.0973388	-0.0191377	-0.212024	-0.0999828	-0.169555	0.109075	-0.121932	-0.0532853	-0.0570455	-0.230403	-0.0638716	-0.118722	-0.00574867	0.0275111	-0.300456	-0.0722485	-0.00248113	-0.0321701	0.0164906	-0.140825	-0.426602	-0.652425	-0.544639	-0.358776	-0.538574	-0.175758	-0.438354	-0.251344	-0.362368	0.335649	0.459347	1.08731	0.855382	0.901618	0.875859	1.42103	0.760125	1.21552	1.19823	1.30668	1.50291	2.3804	1.3198	1.14006	-0.281222	-0.202013	-0.382005	-0.507807	-0.109726	-0.153147	-0.572027	-0.324258	-0.440135	-0.412756	-0.150372	-1.90644	-2.05774	-0.234925	-2.17579	-0.0601453	0.710523	0.923638	1.83458	-0.0243884	0.238664	0.93168	-1.62684	-1.65604	-1.67509	-1.72048	-1.49871	-1.53074	-0.487635	-0.414651	-0.789821	-0.451702	-0.60765	-0.723105	-0.638954	0.0273145	-0.432782	0.103447	0.159453	0.134453	0.201209	0.193096	0.228018	0.222896	0.17987	0.85046	-0.524122	-0.601602	-0.87026	-0.776029	-0.28206	-0.0890432	-0.584335	-0.286712	-0.641705	-0.148218	0.668558	0.652815	0.540157	0.603987	0.470992	0.622735	1.47704	1.98053	1.47203	1.59433	-0.90954	-0.70229	-0.727141	-0.577451	-0.890422	-0.616433	-0.784542	-0.627077	-0.47926	-1.42823	-0.299799	-0.730442	-0.72005	-0.635427	-0.518177	-0.586318	-0.597782	-0.894199	-0.998709	-0.4515	-0.754276	-0.239303	-0.714313	-0.579157	-0.767219	-0.671956	-0.347823	-0.750715	-0.521591	-0.941608	-0.777307	-0.715677	-3.83857	-0.41085	-0.785417	-0.524566	0.283028	0.279626	0.404676	0.40959	0.365608	-0.0203856	-0.0766375	-0.129243	0.187825	-0.0441618	0.282669	0.53687	0.306575	0.430423	-0.0831211	-0.0110647	0.507328	0.440239	0.27603	0.511622	0.215319	1.0047	1.03357	0.38734	0.810423	1.21385	0.295253	-0.117198	-0.419197	-0.307737	-0.103374	-0.324034	-0.231774	-0.213286	0.88243	-0.0525822	0.877579	0.785028	-0.125527	-0.381023	-0.0693826	0.262317	0.285233	-0.605192	-0.52279	-0.562717	-0.377876	-0.496883	-0.44123	1.10573	-0.774311	0.708936	-1.01131	-0.768754	-0.823508	0.724111	-1.38497	1.01149	0.876963	-0.0168361	0.601062	0.731386	0.650376	0.467683	0.833589	0.234644	0.231042	0.384998	0.581982	0.860316	0.412209	1.02131	-0.0123705	0.00558606	0.45438	0.324966	0.87173	0.572026	0.378613	0.147513	0.471966	-0.242468	1.47065	0.689391	0.300989	-0.182849	0.754458	0.905627	0.0246676	0.0641503	-0.0780644	-0.704929	1.9359	1.87921	1.37529	2.02924	2.04368	1.75792	0.508077	0.992245	0.585622	1.1236	0.241997	0.996848	0.760048	0.126421	0.757762	0.2478	0.372329	0.745761	1.51009	0.708403	1.11771	0.333838	1.21707	0.886422	0.751022	-0.375859	-0.455352	-0.659138	0.0239622	-0.0253492	-0.49169	-0.518878	1.35662	1.27706	1.21306	0.0985312	0.540675	0.218823	0.392943	-0.431855	0.2343	-0.500102	0.0897988	-0.157388	-0.10289	0.038184	0.0447589	-0.00888369	-0.0444577	0.103259	0.622173	0.072632	-0.272574	0.164626	-0.323716	0.0883688	-0.152194	-0.330133	0.0602134	-0.0907158	0.338361	-0.0469231	-0.245347	-0.216281	-0.0750008	-0.177607	-0.155327	0.438249	0.489347	-0.462056	0.117389	0.598242	1.47166	0.716739	0.42823	0.848314	-1.97949	-2.16971	0.255378	-0.115685	-0.325134	-0.0989494	-0.121662	-0.0234876	-0.13961	-0.124255	0.884461	-0.739805	-0.426276	0.0999918	0.408023	-0.308942	0.451709	0.239184	0.203957	0.191949	0.078295	0.412417	0.301342	0.322339	0.417248	0.177161	1.58542	1.44366	1.61252	1.06153	1.19358	1.60852	0.274208	0.322194	0.257438	0.202468	0.219357	0.269547	0.209003	0.175264	0.41778	0.750889	0.494928	0.108135	0.208165	0.154582	0.259405	1.05692	-0.105324	0.0867814	-0.259253	-0.615971	-0.615176	-0.342212	-0.450265	-0.35326	-0.698954	-0.231597	-0.152043	-0.11794	-0.197614	0.304542	-0.0899	-0.0911826	-0.178125	-0.461502	-0.554648	-0.300336	-0.0202035	0.319976	0.184116	1.03007	0.000500204	0.111933	-0.610861	-0.624726	-0.750732	-0.759769	-1.23754	-0.70448	-0.578421	-0.898185	-0.413424	-0.467792	-0.498751	-0.0732809	-0.589346	-0.0295211	-0.555086	-0.480914	-0.485754	-0.372015	-0.778836	-0.516242	-0.636846	-0.446615	-0.930056	-0.555232	-0.617322	0.0227786	-0.727887	0.0710199	-0.336276	0.0336962	-0.412034	-0.0652824	-0.168114	-0.221612	-0.164663	-0.444089	-0.392182	-0.225993	-0.0625164	-0.108294	-0.256874	-0.266438	-0.180417	-0.0949075	-1.52685	0.0082138	0.148554	0.289747	0.144201	1.33693	0.0784217	0.733688	0.0476426	0.156175	0.0308169	-0.0763737	0.307806	0.357683	0.403326	0.459989	0.441196	0.373369	0.305866	0.515987	0.710564	0.444352	0.0757675	0.0795502	-0.0118939	0.0199193	0.0785261	0.0229921	0.0816174	-0.0053093	0.00130051	-0.250632	0.0592211	0.0239177	-0.071134	0.100528	-0.117206	-0.152417	-0.0665217	0.131006	-0.0960115	0.0295332	-0.00247713	0.00205837	-0.192522	0.234858	-0.0208984	-0.141708	0.259087	0.268521	-0.0560201	-0.160763	-0.062548	-0.024566	-0.137146	-0.0233305	0.13368	-0.112796	0.772813	0.825756	2.05862	0.865319	1.19403	1.23672	1.37097	2.22111	-0.156074	-0.16567	0.250586	0.034546	-0.269756	0.483404	-0.241738	-1.8234	0.127422	-0.322058	-0.494002	0.289029	0.446067	0.403551	0.546775	0.308494	0.588273	-0.0811757	0.0860649	0.214256	-0.0508323	-0.0899183	-0.109033	-0.0821579	0.00155228	0.00067343	-0.535249	-0.45896	1.83446	2.08245	0.395105	0.398144	0.733859	0.764894	0.349467	0.293437	0.80028	0.499902	1.22008	0.739771	0.307888	0.485622	0.582596	1.08107	0.943812	1.16912	-0.148966	0.838416	0.268191	-0.0278608	1.63941	0.958368	0.355102	0.707287	0.559522	0.707592	0.586089	0.58853	1.53791	0.640714	0.382224	0.49398	0.855255	0.374716	0.824659	0.228804	1.19614	0.522156	0.571567	0.674463	0.260253	0.264453	1.56493	0.498245	0.263986	0.587384	0.308033	0.647284	0.207661	-0.286871	0.461142	0.469906	0.562652	-0.255159	-0.0549719	-0.684823	-0.0971224	-0.480118	-0.263433
5509	TEX30	0.479694	-0.471875	-0.372683	-0.531245	-1.89009	1.09712	0.637022	0.404471	0.0600919	-1.06225	1.29545	1.7141	0.713777	-0.923247	-0.704414	-0.40252	-0.896513	-0.0963516	-0.763544	0.726724	-0.504153	-0.476265	-0.122372	0.490296	0.557754	-0.193548	0.28262	0.543429	1.68318	-0.983554	0.109981	0.0185129	-0.389904	-0.552533	-0.0483202	-0.224944	0.978997	0.699795	-2.9852	0.785825	1.11541	-2.03287	-2.24446	-1.69209	-1.73804	-0.615794	0.132993	0.199874	0.0876927	-0.484734	-0.061886	0.00684638	0.249068	-0.142484	-0.228245	-0.281795	-0.236917	-0.122016	-0.0014483	0.399604	0.410244	0.243583	0.28145	0.239793	0.20584	-0.0452872	0.337639	0.111237	0.314761	0.156839	0.0990214	0.202064	0.615204	0.988777	0.545355	1.70845	0.269294	0.0583023	0.0629098	-0.172789	-0.0813214	0.25472	0.109733	-0.155788	-0.127535	0.374461	0.0838645	-0.223295	-0.0732082	-0.0086869	0.34953	0.0155939	0.13123	-0.190834	0.322236	-0.472499	0.030657	-0.0741082	0.374488	1.45132	1.4053	1.50656	0.465179	-0.282196	-0.0772644	-0.28131	0.205138	-0.121237	0.893297	0.946747	1.17449	1.25659	1.22257	0.522557	-0.0143165	0.628209	0.694826	0.336986	0.474984	1.54771	0.874931	1.71885	-1.3152	0.502937	0.361904	0.42131	0.717042	0.802111	0.492906	0.983974	0.281815	-0.179872	-0.165977	-0.00447495	-0.158567	-0.448547	-0.232467	-0.567459	-0.327141	-0.465182	-0.182796	-0.453251	-0.282712	-1.84742	0.106659	-0.202568	-0.606914	0.0283936	-1.23694	-0.476527	-1.00121	-0.725854	-1.34553	0.619823	-2.44163	1.2005	0.277424	-0.181669	0.0962733	0.0780003	0.248929	0.902723	-0.0915808	-0.370204	0.403218	-0.470215	0.253971	-0.748533	-0.0606062	0.13244	-0.538188	-1.72917	0.883521	-2.05509	-1.82715	-1.85134	0.660446	-1.28242	-1.52886	0.819293	-1.43501	0.203303	0.225818	2.11077	3.86271	0.738182	0.323948	0.528476	0.444466	0.534598	1.14322	1.13498	0.881162	1.16563	2.12857	1.63981	-0.303501	-0.608954	-0.43764	-0.325735	0.231698	-0.00776455	-0.0471849	0.523362	0.685816	0.941466	0.0568375	0.19052	0.704019	0.0294029	-0.550488	-2.59732	-0.0471626	-0.0549889	0.0942962	-0.69773	-0.313349	-3.55044	-0.459316	0.824578	-0.157243	-0.204078	0.90378	-0.553629	-0.150845	-0.130796	-0.504247	-1.79398	-1.74327	-0.838311	-0.455866	-0.483065	-1.32042	-1.46239	1.03057	1.16286	0.411544	1.14939	1.05914	1.06606	-1.77058	-1.3109	-0.418003	-0.498336	-0.665238	-0.864722	-0.0849226	-1.01065	-0.223814	-0.330712	-0.690249	-0.28147	-0.533137	-0.617299	-0.812796	-0.593934	-0.568351	-0.83067	-0.604086	-0.320274	-0.826494	-0.156349	0.0540265	0.126143	0.224852	0.445512	-0.309537	0.384511	-0.872759	0.372934	0.0705948	0.193907	0.513401	-0.0539711	1.14108	-0.451779	-0.441666	0.2349	-0.342136	0.811902	-0.951361	-0.238312	-0.582548	-0.00237112	0.107666	1.03104	0.221115	-0.606624	-0.613734	-0.211088	-0.142015	-0.221425	-0.254141	-0.696697	-0.208306	-0.45444	-0.182274	-0.415142	-0.011217	-0.300013	-0.120355	-0.236821	-0.487635	-0.407493	-0.476581	0.154317	-0.0543949	-0.266802	-0.226082	-0.25279	-0.180523	-0.283627	-0.129252	-0.342655	-0.249992	-0.104958	-0.406894	-0.174301	-0.194262	0.0628617	-0.403467	-0.746094	-0.581748	-0.173342	-0.287675	-0.373297	-0.684476	-0.482766	-0.271438	-0.323863	-0.0204493	-0.304671	0.140575	-0.379074	-0.125705	-0.19108	-0.32168	-0.245074	-0.439083	0.0260155	-0.854615	-0.930863	-0.708009	-1.13145	-0.222743	-1.04566	-0.34171	-0.861544	-0.327322	-0.759321	-0.654724	0.00173569	0.107773	-0.803199	-0.279025	0.243266	0.00747344	0.181328	0.0965011	-0.228675	0.016397	0.160597	-0.0163905	0.69699	-0.325515	-1.78031	0.213584	-0.643043	-1.93562	-1.16981	-0.938489	-0.153631	-0.760242	0.147084	0.262015	0.132406	0.0308135	0.0599615	-0.0426654	0.0267052	0.174416	0.49374	0.297573	0.193258	0.524325	0.199555	-0.0220043	0.105079	0.110041	0.430184	0.0458378	0.0607853	0.0130509	0.520639	0.0047698	0.220324	0.141219	-0.356608	0.231941	-0.01045	0.137497	0.189665	0.113827	-0.042433	0.217926	0.013277	0.152442	-0.418862	0.35136	0.244715	0.0583367	0.308869	0.158575	-3.85506	0.373246	0.428835	0.223618	0.303317	1.51211	1.37371	0.506547	-0.730452	-0.0829544	-0.265362	-0.541654	-0.669674	-0.80162	-0.32303	-0.223833	-0.310951	0.0986762	-2.18737	0.092787	-1.46736	-0.603335	0.601155	1.55144	-0.332661	1.0691	1.51686	0.186666	-0.276061	0.284639	-1.45379	-1.33386	-1.31239	-1.75635	-1.53976	-1.87281	-0.0756432	0.0430677	-0.223175	0.29783	-0.250851	-0.640468	-0.576045	-1.44684	-0.696426	-0.183255	-0.0231306	-0.0104091	-0.126829	-0.0473921	0.0413074	0.994679	0.584303	-0.909016	-1.08472	-0.90336	-1.13165	-1.18329	0.56491	0.59498	0.189747	0.191091	-0.0708693	0.680408	-0.314994	-0.551644	-0.730377	-0.649744	-0.479709	-0.689404	-3.04974	-1.76518	-0.931923	-0.925999	-1.29381	-0.625228	-0.053488	-0.525126	-0.0211512	-0.360828	-0.0171874	0.520477	0.0946878	1.20725	-0.0942883	-0.186053	0.0845647	-0.196311	0.356135	-0.903251	0.497634	-3.05724	-0.604688	-0.123028	-0.279359	1.25992	-0.444466	-0.255344	-0.747768	-0.348337	0.677686	0.0971927	-1.27478	-0.0117465	-0.405225	-1.39686	-2.72271	-0.47882	-3.45219	0.414226	0.474924	0.181715	0.324191	0.1924	0.528578	-0.155935	-0.0509882	0.0184907	0.256802	0.0120268	0.603113	0.654409	0.466523	0.578689	0.067087	0.654886	-0.21186	0.341644	-0.368415	0.195094	0.332055	0.229721	-0.116877	0.227529	-0.0513954	0.758488	0.888991	-0.435839	0.216472	-0.0965177	-0.0325138	-0.772657	-0.275141	0.104894	0.0683091	-0.563483	0.00348941	-0.107037	-0.28061	0.534753	-0.38445	-0.0823599	0.0589147	-0.269112	-0.258857	-0.537825	-0.526595	-0.772876	-0.942485	0.506807	-2.09848	0.310639	-2.35835	-2.93482	-1.88006	0.300928	0.693512	0.15707	-2.38915	-0.245816	-0.262842	-3.55646	-1.55475	0.159057	1.40621	-0.622449	-0.708626	-0.785021	-0.562444	0.835305	-0.163305	-1.89583	-0.0913858	0.0692895	0.956118	-0.565233	1.7348	1.39848	-0.2692	0.0283742	1.49808	0.379973	0.641843	0.256163	0.980167	0.215304	1.80639	0.76868	-0.264927	0.272248	0.201099	-1.14772	1.1586	-1.29264	1.14644	2.3473	0.588461	1.03233	0.809579	0.527057	0.998827	0.376301	0.522908	0.570695	0.460387	0.0694394	0.905954	0.264287	0.638053	0.255482	-0.0734735	0.101217	0.56109	-0.571822	0.533145	-0.901888	-0.348312	0.407247	0.697717	0.277006	0.162698	0.356944	0.517282	0.152431	-0.913979	-1.58612	1.35824	0.192784	0.215713	-0.101752	0.693771	0.00264097	-0.0286933	-2.36372	-0.21029	-0.0727536	0.607161	0.343586	0.717044	0.383255	0.223621	0.162448	-0.200122	0.0181655	0.0162282	0.70373	2.09818	1.1192	0.290935	-0.101138	-0.260139	0.297991	0.886198	-0.866438	-0.483155	-0.206199	-1.60997	-0.231895	-0.359247	0.309364	0.12107	-0.0122252	-0.293603	-1.17178	0.432923	-0.717144	-1.86972	-1.14467	-1.17458	-1.60278	0.754521	0.942409	0.0304993	0.205843	0.63535	1.31055	0.434617	0.401446	1.17408	-0.475936	-0.128197	0.389673	0.0414484	0.628469	0.165602	-0.310627	-0.0194127	-0.319516	0.292016	0.154821	0.201478	-0.0242798	-0.209539	0.173021	-1.16479	0.476736	-1.36975	0.213217	0.731067	-1.44155	0.0726111	0.198794	-0.120207	0.153021	-0.1136	0.0642093	0.0551816	-0.249262	0.663471	0.21568	0.869276	-0.110288	-0.0467003	0.174742	-0.111769	-0.301434	-0.123402	0.0712784	-0.104665	0.0313377	-0.0163414	-0.296775	-0.0300073	0.150539	-0.345934	0.193583	0.483042	-0.0132756	0.46417	0.348183	0.261532	0.388939	0.342557	-0.685996	-0.605575	0.0351018	-0.237652	0.400415	-0.0282822	0.757495	0.0994302	0.218932	-0.108862	-0.0911207	0.458125	0.472648	1.00394	0.20853	0.3975	0.628638	0.463723	0.735948	0.977483	1.16676	1.07058	0.521072	0.595265	1.08506	0.399092	0.669341	0.402944	0.616032	0.758689	1.08053	0.290045	0.509325	0.0232816	0.95807	0.760504	-0.298774	-0.16321	-0.172586	-0.0515519	-0.403415	0.108845	-0.101174	-0.230978	-0.0416243	-0.372482	-0.302185	-0.366218	-0.262389	-0.12719	-0.307256	-0.353706	-0.185274	2.40587	-0.650593	-0.0103512	0.190259	-0.384577	0.0660862	0.629916	0.995814	0.425184	0.179091	0.382363	0.728551	0.311457	0.193913	0.139206	0.521456	0.53676	-0.122613	0.238871	0.543023	0.636239	0.10854	0.136082	0.28243	0.129558	0.230335	0.517126	0.496813	-0.286854	0.387717	0.417169	0.175841	0.518605	0.0201088	0.239484	1.22759	1.07187	0.406705	0.568949	0.336982	-0.0746083	0.00567334	-0.367238	0.0854363	0.742559	0.33095	-0.10601	0.612379	1.09487	0.542355	0.234148	-0.317081	0.0503908	0.306286	-0.851605	0.0994669	-0.396688	-0.150555	-0.257992	-0.00150233	1.24084	0.0632725	-0.329834	0.161949	0.637021	-1.04316	-0.264009	-0.280402	-1.29208	-1.58153	-0.0952805	-1.09978	-0.386675	-1.14846	1.35678	-0.460118	-0.464762	0.0852126	0.703216	1.11505	0.759521	0.113085	1.3761	0.549721	-0.54664	-0.410483	-0.378165	0.0539759	-0.718383	-0.358057	-0.303816	0.0180448	0.146224	0.153521	-1.84284	0.175017	-0.709364	-0.491506	-1.73981	-0.211395	-2.66574	-0.855064	-1.53441	-0.98584	0.220588	-0.713007	0.186919	-0.117539	0.990996	-0.786851	-0.249427	-0.221043	-0.834096	-0.313491	0.148946	-1.5873	-3.14436	-3.45203	-0.247354	1.22036	-1.1551	-0.716163	0.550716	-0.247127	-1.51072	-0.362083	-3.31617	-0.872518	-3.00448	-2.79468	0.151124	0.521945	-0.33808	-0.539868	-1.12689	-0.437194	-0.982522	0.751074	2.0954	0.371656	-0.0623439	0.560351	0.334363	0.389134	0.203535	-0.342879	0.123534	0.103522	-0.0774308	0.629058	-0.058597	-0.0689212	0.437482	0.452579	0.378481
5510	POGLUT2	-0.733214	-0.922514	-0.681764	-0.540759	-3.37227	0.449857	0.148835	0.0512592	1.08256	-0.978593	-3.00714	0.292175	0.0288713	-0.0668964	-0.120527	-0.209102	-0.462212	0.050009	-1.04439	0.334612	-1.36098	-1.0198	-0.487003	0.134609	-0.127847	-1.14469	-1.28657	-0.416344	-0.207365	-0.899902	-0.0564421	0.0994935	-0.334048	0.0860036	-0.147304	-0.300387	-0.909641	-0.140419	-2.39393	-0.0278596	0.413746	-3.73033	-5.0474	-4.14417	-5.17051	-0.551343	0.277812	-1.0634	0.27437	-0.128195	0.295886	0.20836	0.485324	0.282913	0.395852	0.436997	0.212422	0.268934	-0.901195	-0.560199	-0.748977	-0.970371	-0.389671	-0.709286	-0.778442	-0.785687	-0.745979	-0.59955	0.798027	0.655318	0.571851	-0.256282	0.35509	0.484478	0.562264	-0.0518117	0.269676	0.0979621	-0.00521638	0.401057	-0.0764051	-0.180859	0.710803	-0.00287099	-0.290825	0.931975	0.355638	-0.429147	0.167768	-0.490597	0.233373	0.155947	0.142546	-0.0547239	0.531093	0.0525318	0.252589	-0.192042	0.510806	0.297464	0.365074	0.132124	0.160223	0.0633196	0.287091	0.473845	0.2391	0.254819	0.396726	-0.0706815	1.02439	-0.132064	1.24425	0.0136229	0.0193591	-0.303162	-0.0275756	0.132508	0.264087	-2.32974	0.681364	1.68543	1.6799	0.404964	0.48386	0.356682	0.602907	0.655081	0.669967	-0.208762	0.147395	-0.0190959	0.498075	0.190685	0.497808	0.0906468	0.443904	0.16027	0.399707	0.229051	0.519386	0.337399	0.5549	2.22884	0.0980624	0.440365	0.204419	0.511006	-0.0168184	0.630377	0.797072	0.0699075	0.198086	0.0177508	0.678079	-1.08024	0.389413	1.74906	0.557935	0.806568	1.01829	1.30909	0.564295	-0.350362	-0.131517	-0.254285	-0.0624294	-0.149975	-0.0893695	-0.131257	-0.173915	-0.592343	-3.05444	-0.887061	-0.167258	-0.000626067	-0.167965	-0.164466	0.0493058	-2.12768	0.00170126	-1.01941	0.775181	2.02917	1.12263	0.805626	0.260281	0.767876	0.501154	-0.11512	-1.96928	-0.818368	-1.42905	-0.366189	-1.28164	-0.60553	-0.323256	-0.543827	-0.604807	-0.500092	-0.088169	-0.393468	-0.779255	-2.54018	-3.15296	-0.423154	0.227549	-0.527926	-3.46281	0.167992	0.497984	0.815202	0.39829	0.80578	0.255942	0.285485	0.133576	-0.0965748	0.0657027	0.291259	-0.88777	-0.809015	0.308519	-0.0485633	0.0296688	-0.270413	-0.711748	-2.18851	-2.19961	-0.5043	-0.209265	0.0574685	0.290784	-2.01178	0.365018	-3.8508	0.133592	-3.71836	-3.5088	0.187563	0.681065	0.963321	-0.380596	-0.46854	-0.540703	-0.306819	-0.2595	0.0232895	-0.344335	-0.330431	-0.401473	-0.341773	-0.33557	-0.296571	-0.636607	-0.496344	-0.314198	-0.325623	-0.154761	-0.714892	-0.500273	-0.247196	-2.5459	-0.44469	-1.77235	-0.283484	-0.577555	-3.28337	0.0528709	-0.0398545	0.142201	-0.0741311	-0.593959	0.161273	0.477101	0.6159	0.321916	-0.209762	-0.17472	0.535605	-0.151238	-0.0672098	-0.226353	-0.851363	-4.6877	-3.90518	-2.77125	-0.527347	-0.803382	-0.862624	-0.413887	-0.878308	-0.777443	-0.592503	-0.926272	-0.460011	-0.619567	-0.0543007	-0.6971	-0.571261	-0.553397	-0.697664	-0.780523	-0.629886	-0.700167	-0.901733	-0.934939	-0.60908	-0.695408	-0.758006	-0.846896	-0.696322	-0.5318	-0.86521	-0.435985	-0.319779	-0.916174	-0.59175	-0.798332	-0.478646	-0.704208	-0.888832	-0.601298	-0.531242	-0.40456	-0.68622	-0.405692	-0.597177	-0.903514	-0.508693	-0.66355	-0.253013	-0.393348	-0.575793	-0.569345	0.332602	-0.186558	-0.231859	-0.248977	0.484995	0.258936	0.449711	0.131105	0.188016	0.452246	0.210373	0.306311	0.268085	0.279962	-0.231371	0.199855	-0.202674	-0.101247	0.172265	0.384739	-2.02343	0.124703	-2.23824	-0.315292	-2.97173	-2.56323	-1.98197	-0.0555623	0.679546	-1.35266	-1.43892	-0.193933	0.0339815	-0.190645	-0.431948	0.0375031	-0.18596	-0.239679	0.124415	0.103148	0.125774	0.10264	0.205744	0.187667	0.0502536	0.162848	0.295743	0.194203	-0.0528791	0.0864453	0.0959279	-0.190949	0.117487	0.112089	0.158419	0.129346	0.239752	0.0925313	-0.0634369	0.310604	0.0799512	0.00757987	-0.608313	0.290591	-0.659341	-2.87748	-0.526505	-0.0778208	-0.38405	-0.806084	-2.81397	-0.198833	0.125974	0.270835	0.0147356	0.293274	-0.0120882	0.344223	0.675576	0.472078	0.213187	0.299535	0.239409	-4.15628	-1.14232	0.359812	0.692132	0.0403248	-0.241532	-0.440168	0.727754	0.452344	-0.48069	-0.150673	-0.451755	-0.245291	1.06373	1.35732	0.635854	1.40482	1.00138	1.52824	0.0599718	1.30917	1.21184	0.239323	0.65379	-0.365772	-1.16934	-0.905152	-1.12887	-1.32525	-1.16246	-1.33561	-0.53216	-0.430577	0.0082975	-0.374219	-0.0425925	0.884097	1.1027	0.393203	0.418497	-0.253088	-0.0607753	-0.306878	-0.0703853	-0.202428	-0.257794	0.788919	0.478677	1.68043	-0.569678	-0.549827	-0.605603	-0.81612	-0.219152	0.176943	-0.393449	-0.517036	-0.204102	-0.251855	0.134124	0.21936	0.213194	0.277143	0.289476	0.21028	-0.146528	-2.09669	-0.0303537	-1.90875	0.292545	-0.413958	-0.226969	-0.576493	-0.120148	-0.137096	0.0104377	0.0815122	-0.291773	0.669591	-0.000923595	-0.13872	-0.101631	-0.280469	-0.143713	-0.309577	-0.350333	0.446861	-0.23842	-0.101095	0.062045	0.268258	-0.0450209	-0.255414	-0.472852	-0.141385	-0.216428	-0.403089	-0.152698	-0.400722	0.046145	-0.095116	-4.26581	-0.375369	0.337145	0.0970951	-0.885481	-0.970512	-1.20422	-0.549534	0.297668	0.0135876	-0.050709	0.144788	0.260114	0.0386444	0.517433	0.37191	0.280421	0.519527	0.0819828	0.383638	0.362166	0.568971	0.553911	0.207258	0.470404	0.323362	0.375409	0.0639606	0.278011	0.115424	0.0699985	-0.102012	0.337894	0.322154	0.201936	-0.303307	0.0848795	0.570806	0.346173	-0.142032	0.0569008	0.0301817	0.0271687	0.105514	-0.0116795	0.102423	-0.148583	-0.388952	-0.541131	-0.818403	-0.067866	-0.457249	-0.793962	1.93854	2.05289	-1.41884	-0.674403	-0.285433	0.983987	-1.19564	-0.860584	-1.25061	1.85668	0.669959	1.60687	1.51829	1.29568	1.11746	1.44821	-0.312271	0.010891	-0.0995148	0.168446	0.954955	0.0465065	-2.44444	-0.183526	-0.0633562	0.225478	-0.0878242	1.5426	1.32376	-0.0593796	0.123079	0.729443	-0.380597	-3.44985	-0.247758	0.368064	0.0640248	0.869597	-0.0807555	-0.228167	-0.218474	-0.217623	0.357111	1.25728	1.33475	0.783394	1.56534	0.940635	1.46249	-0.314672	0.00289628	-0.583541	-0.026869	-0.446557	0.0840947	-0.182523	-1.21135	0.18467	-1.1112	-0.325238	-0.47312	0.180381	-0.242511	-0.203887	0.253547	0.733815	-0.128696	-0.307619	-0.167166	-0.262407	-0.411285	-0.590816	-0.707904	-0.0322528	-0.269826	-2.66677	-2.96199	1.19379	0.201029	0.371512	0.270793	0.507489	-0.319964	0.0388249	-0.288911	-0.30856	0.183018	0.364744	0.484482	0.437953	0.413914	0.190288	-0.113005	-0.026741	-0.199797	-0.533491	-0.516844	-0.0190433	-1.47728	-0.664525	-0.790211	-0.518681	-0.488209	0.742569	-0.0305378	-0.090377	0.03537	0.125954	-0.0886385	-0.843709	-0.102	0.0229932	-0.680579	-0.444667	-0.505332	0.743283	0.390465	0.351984	-0.0972518	-1.58351	-2.3935	0.481979	-0.0651865	-0.102183	-0.249358	0.194159	0.0424229	0.143143	-1.15587	0.473436	-0.95385	-0.506309	0.0328695	0.154966	-0.825437	0.383079	0.130323	-0.0395517	0.391022	0.0164481	0.541791	0.400495	0.508556	0.27895	0.325843	-1.55801	-1.42835	-1.52522	-0.729246	-1.51696	-1.78449	-0.445939	-0.367343	-0.555397	-0.504985	-0.438306	-0.537207	-0.507097	-0.69028	0.382936	-0.0642518	0.745766	0.266965	0.509082	0.171057	0.359784	0.594398	0.212554	-0.335172	-0.229446	-0.0568072	0.224231	0.0874113	0.176962	0.38988	0.34707	-0.283551	-0.287892	-0.0406373	-0.611537	-0.258715	-0.564294	-0.586011	-0.413462	-0.334873	0.148033	0.0382893	-0.660848	-0.336813	-0.464648	0.058854	-0.612329	-0.461812	-0.88139	-0.838837	0.310395	-0.0407751	0.323217	-0.226288	0.138394	-0.303669	-0.0268673	-0.436128	0.248802	1.3521	0.222044	0.919119	0.212754	0.452553	0.401883	0.284136	0.503968	0.411665	0.636932	0.774372	0.141493	0.0707415	0.156485	0.35575	0.00658856	-0.352303	-0.304003	-0.00312001	-0.37448	-0.295277	-0.103713	-0.0788021	-0.378941	-0.294361	-0.191494	-0.229259	-0.20624	-0.357246	-0.463264	-0.226346	-0.397608	-0.0651606	1.67337	-0.349923	0.0374016	-0.467517	-0.269994	-1.25326	0.623021	-1.92029	-0.52924	-0.25722	-0.40778	-0.287357	-0.353603	-0.341552	0.00765657	-0.237162	-0.354792	-0.322835	0.189402	0.514627	0.0132078	-0.18614	-0.191471	-0.164433	-0.102763	-0.131923	-0.114872	0.0622219	0.179432	0.10319	-0.207724	-0.164898	0.0186377	-0.310239	-0.414263	-0.371103	-0.275578	-0.034391	-0.0296543	-0.0229645	0.213396	-0.100815	-0.118601	-0.14468	0.0590811	0.135829	-0.0856131	-0.410849	-0.321059	0.0905872	-0.130474	-0.250996	-0.0364464	0.0169741	0.312593	-0.104516	0.335621	-0.310342	0.160315	0.188226	-3.3954	0.372201	-0.114883	-0.0321061	0.493136	-3.26112	-0.122071	-0.191357	1.39942	1.34105	-0.19339	-3.08796	-0.208607	-3.10656	-2.93975	-0.285751	-0.23141	0.897177	0.44693	0.741526	0.17529	-0.17002	1.67839	-1.72398	0.348486	0.855104	0.367532	0.301526	-0.19201	-0.147474	-0.340628	-0.273767	-0.339433	-0.158976	-1.91477	1.79419	-0.0227971	2.9504	0.371859	-2.04938	0.40974	-0.0333837	1.72497	0.561591	2.2863	1.41334	0.410083	1.41554	2.52344	1.59615	2.22098	0.168278	-0.00521094	2.43724	0.840936	-1.01621	3.72616	-3.92294	-0.0575731	0.874727	0.925291	-0.125121	0.439438	0.234105	1.79513	2.16983	0.02125	0.079211	0.607106	0.384224	0.0325541	0.914221	-0.0326233	0.451536	1.07908	0.0791201	0.191224	-0.0549454	1.13488	-0.148174	0.270035	0.308025	0.098613	0.0999903	0.161224	0.352697	-0.0913966	-0.119092	-0.0440014	0.427094	-0.045251	0.404519	0.704529	0.438732	0.732264
5511	ARGLU1	0.759795	0.00347957	0.0167364	0.8069	1.7864	-0.351416	-0.477923	-0.264098	-0.0942984	-2.60815	1.2625	1.69393	-0.0148131	0.338503	0.0934727	0.0664375	-0.0855141	-0.343045	1.29488	0.421585	1.15488	0.557367	-0.111289	-0.35816	-0.175071	0.421951	-0.185959	0.164427	-0.068908	1.27796	-0.689257	0.116599	0.211203	0.374097	-0.685614	-0.0153413	-0.273431	0.22079	-1.17393	-0.517716	0.56487	1.06424	1.47574	1.2694	1.14495	-0.87272	-1.01771	-0.799284	-0.434754	-0.543761	0.583924	0.536562	0.564929	0.263025	0.592828	0.784723	0.445675	0.513798	-0.138169	-0.317016	-0.591921	-0.528673	-0.17286	-0.155961	-0.319416	-0.344608	-0.0225525	-0.256594	-1.14974	-0.772208	-0.241875	-0.191641	-0.0932284	0.4622	-0.420582	-0.00537536	0.273567	-0.291515	-0.218042	0.176817	0.165026	0.49735	0.434538	0.188836	0.0460192	0.865281	0.775841	0.331966	-0.11783	0.178645	0.163352	-0.525507	0.0959971	0.0262555	-0.194243	-0.408621	-0.591961	-1.25511	-0.498315	1.08096	1.28111	0.591954	0.341543	0.0716275	-0.458112	0.592613	0.579038	0.177741	0.986425	0.288841	0.871846	0.830313	1.17922	0.0159815	0.66926	0.443117	0.209728	-0.209185	-0.199896	2.04272	1.1134	1.99543	2.35397	0.537278	-0.0257472	0.366059	0.927297	0.38574	0.621382	-0.560514	-0.518397	0.623135	1.15619	0.721904	0.880467	0.509731	0.681276	1.44538	0.537288	0.438999	0.864346	0.964981	1.0948	0.735802	-0.277308	-0.315301	-0.556801	-0.478543	-0.349972	0.32959	0.626809	-0.53774	0.347585	0.448565	0.364729	1.38186	0.424054	1.09345	0.332346	1.3575	0.228702	1.11115	0.491955	-0.24106	-0.0686501	0.408475	-0.336633	-0.256001	-0.355209	0.260678	-0.600039	0.126426	-0.0541918	0.13147	0.347306	-0.221125	-0.558418	0.561587	0.0625077	0.544155	0.547116	-0.613328	0.411346	2.26627	3.74807	1.12565	0.0477194	0.475015	0.288216	0.378159	0.726801	1.24602	0.306035	0.238548	3.40124	1.81356	-0.424141	-0.747234	-0.23489	-0.904038	0.141591	-0.364936	-0.82067	-0.191344	-0.340601	-0.489675	0.0288411	-0.117569	0.20303	0.0649428	0.179518	0.570666	0.0907343	1.49396	0.0390687	-0.358394	0.0174831	-0.0600048	-0.423317	0.0818411	-0.420618	-0.289055	-0.152678	0.20693	0.122157	0.292283	0.244451	2.31309	1.85103	-0.0673	0.157183	0.436456	1.06713	2.75669	1.03479	1.29154	0.441313	1.2956	1.23579	0.853909	-1.07571	-0.92249	-1.09316	-1.20017	-1.16023	-1.2134	-0.785412	-1.02046	-1.02304	-0.761929	-1.1739	-1.43321	-1.08263	-1.21356	-1.19847	-1.05529	-1.11699	-1.174	-0.980796	-0.943841	-1.18432	-1.2519	-0.627925	-0.492827	-0.306465	-0.243106	-0.445084	0.419558	0.381345	-0.044791	0.640388	0.0836917	-0.264873	0.254541	0.999541	0.626948	0.466291	-0.0349496	0.095539	0.176564	-0.132099	-0.21728	-0.158926	-1.21272	-1.23887	-1.02221	-0.931364	-0.23892	-0.522173	-0.19475	-0.553975	-0.356932	-0.314498	-0.53037	-0.477651	-0.481469	-0.26858	-0.650764	0.209064	-0.350749	-0.411021	-0.11146	-0.417001	-0.238515	-0.302737	0.544523	-0.337661	-0.0599584	-0.50193	-0.42296	-0.558347	-0.378829	-0.233585	-0.518708	-0.187885	0.0392752	-0.248002	-0.237738	-0.213021	-0.446459	-0.0339539	-0.373947	-0.291624	-0.276744	-0.137813	-0.241869	-0.322976	-0.520664	-0.311654	-0.170217	-0.452948	-0.357063	-0.389295	-0.154254	-0.054158	-0.26922	-0.420429	-0.0914591	-0.335747	-0.0024894	-0.584516	-0.866052	-0.778094	-0.528266	-0.463346	0.320039	-0.276556	0.463475	0.0575655	-0.426	0.317723	-0.0916521	-0.638511	0.636789	0.0768171	0.0806291	-0.208135	0.0584306	-0.143601	-0.396567	-0.118755	-0.0735889	-0.193996	0.253224	-0.1582	0.679603	-0.512908	0.327212	0.362087	0.356008	0.699629	0.154431	0.396063	-0.0500307	0.164115	-0.0685761	0.121626	0.334511	0.154373	-0.132441	0.443017	0.545928	0.237282	0.527324	0.582765	0.597899	0.0808328	0.537259	0.16106	0.598854	0.336265	0.405999	0.0134498	0.25932	0.124829	-0.163384	0.13764	0.743869	0.502256	0.446276	0.415223	0.351246	0.599299	0.524614	0.317816	0.990669	-0.527732	0.394762	0.14612	-0.141037	0.267171	-0.152654	1.08538	0.0904307	0.465363	0.101139	0.239295	0.225884	-0.804481	-1.17381	0.595257	0.123638	0.0390205	0.00106269	-0.0554658	0.378698	0.0693603	-0.0811384	-0.310956	-0.0163005	-0.342369	0.213201	1.48364	-1.18296	0.425211	-1.18877	-0.280714	-0.421929	-0.363737	0.140233	-0.83964	-0.523556	-0.5976	2.52734	-0.961345	-1.22501	2.48808	2.1113	1.88075	-0.470723	-0.475241	-0.163496	-0.102837	0.0531107	0.0701074	0.0416885	-0.352506	0.164795	0.0411776	-0.100327	-0.0630104	-0.11234	0.0135836	-0.167702	1.04055	0.659018	2.31194	-0.10789	-0.115597	0.0440191	-0.0395523	-0.433345	-0.336431	-0.396218	-0.170367	0.375695	-0.392256	-0.375609	-0.286168	-0.381346	-0.24797	-0.358291	-0.415373	0.567662	-0.724409	-2.06974	-1.66908	0.204406	0.501464	0.248296	0.28616	0.286114	0.116971	0.362498	-0.476065	-0.03067	0.656766	0.238613	-0.00370022	0.189629	0.277877	0.175222	-0.0782714	0.365855	-0.330717	0.130538	-0.079359	0.11877	-0.103537	-0.342288	0.627438	-0.210065	-0.0534523	0.0465999	-0.207525	0.226929	0.0816548	0.129749	0.0199654	2.0243	0.289164	0.228917	-0.264338	-0.127845	-0.361566	-0.449416	-0.452159	1.04184	0.35239	0.567599	0.0876841	0.526076	0.337189	0.802851	1.1454	0.548804	1.42292	0.0266941	0.79417	0.749952	1.09274	0.567171	0.82533	0.945844	1.28644	0.99942	1.12544	1.30532	1.35665	1.03944	0.674528	0.299719	0.476005	0.249954	0.552388	0.626244	0.455408	1.1232	0.705426	0.869485	1.17667	0.683828	0.443278	0.810901	0.855154	0.891075	-0.236054	-0.340779	-0.135668	-0.403216	-0.369749	-0.519736	0.501706	1.48424	0.624734	-1.06738	1.8985	0.681568	1.92773	0.22614	1.7325	0.56979	-0.190393	0.463173	0.00302373	0.606533	-0.06505	0.372122	-0.520702	-0.780936	-0.175637	1.3529	0.724718	-0.222281	0.0965978	-1.25404	-0.000281347	0.822895	0.130552	1.30984	1.45049	0.157443	0.228064	0.818043	0.179989	1.33797	0.891842	0.341173	0.180419	0.844073	0.802243	0.34429	0.130686	0.179369	-0.01882	1.85514	1.63588	1.76433	1.721	2.36018	1.87778	1.07395	0.891544	0.57303	1.39864	1.25733	0.631419	0.881181	1.49167	1.01965	0.971591	1.49247	0.612211	1.16431	0.247922	1.1319	-0.13579	0.632639	0.482356	0.460091	-0.247629	0.127084	-0.54302	-0.777231	-0.378369	-0.75119	-0.381022	1.28017	0.834614	1.26658	0.407849	0.295838	0.578442	0.39933	-0.417102	-0.278937	-0.256016	-0.164264	-0.900437	-0.854169	-0.91322	-1.01964	-0.46271	-0.978551	-0.088032	0.0768155	-0.127376	0.56043	1.31376	2.119	0.275996	0.102578	0.244785	0.123394	0.200262	1.84474	-0.622217	-0.656631	-0.316882	-0.788924	-0.856351	0.41012	0.313737	-0.0061544	-0.489731	-0.643658	0.575207	0.824473	-0.996694	-0.700262	-0.627905	3.33489	3.2478	-0.445888	-0.0613673	-0.272397	0.100869	0.0267676	0.330727	-0.607968	-0.395097	-1.31428	-0.492802	-0.294983	0.57128	-0.746077	-1.20218	0.789831	0.37595	0.554765	0.590858	0.60693	0.649959	0.581411	0.49067	0.426313	0.674501	1.10973	1.31178	0.978187	1.23533	1.40565	0.744829	-0.136565	-0.0369069	-0.266864	-0.180755	-0.199201	-0.0451882	-0.0458379	-0.0667915	0.706402	0.990539	0.723574	-0.627298	-0.838426	-0.68156	-0.810145	-0.743578	-0.638904	0.579301	0.534251	0.865683	0.244723	0.5389	0.432224	0.664201	0.102195	0.380771	-0.128335	0.698197	-0.159438	0.465042	0.328503	0.220346	0.202577	0.00215272	0.310486	-0.112269	-0.586042	-0.484553	-0.50982	-0.265795	-0.322636	-0.246543	0.333848	0.428074	-1.10205	-1.08471	-0.837017	-0.901337	-1.32268	-0.947751	-1.30024	-0.400574	-1.2069	-1.36566	-0.879984	-0.883574	-0.671797	-0.500664	-1.12306	-0.535613	-0.143711	-0.450788	-0.482078	-0.137326	-0.408269	-0.851479	-0.896072	-0.973008	-0.676955	0.238442	0.450756	0.328465	0.688724	0.0745607	0.481519	0.260837	0.387217	0.56008	0.274423	0.320036	0.126881	0.153065	0.644091	0.373821	-0.00933129	0.303212	1.14815	-0.622976	-0.203298	-0.0964513	0.12019	-0.0671493	0.56684	0.320735	0.464955	0.34978	0.675101	0.00917685	0.155292	-0.340658	0.117386	0.0441248	-0.00476454	0.204978	0.333679	0.304859	0.0960879	0.0310392	0.0997532	0.293387	-0.426453	-0.169482	0.48323	0.182235	0.215904	-0.129826	-0.247665	0.649204	-0.350122	-0.0878986	0.244809	-0.0969181	0.00846489	0.920118	-0.643262	-0.107238	-0.122533	-0.124203	0.499076	-0.301679	-0.114883	-0.186997	-0.308332	0.285788	0.746938	0.76969	0.15991	0.41295	0.0342343	-0.423462	0.303761	-0.0645684	1.0138	0.418622	0.86912	0.629245	1.45207	0.360689	0.671967	-0.0139713	0.207457	1.59648	0.239943	0.337684	1.18254	1.50703	0.577899	1.77773	0.0865812	1.45647	1.52158	0.55122	0.612751	-0.146247	-0.330126	0.348506	-0.402742	0.0555319	-0.348629	0.408791	0.186775	-0.0674791	0.338283	0.185616	-0.216209	-0.0719882	-0.486148	-0.442454	0.158394	0.149989	-1.38581	-0.260745	0.84334	0.795532	2.09321	0.235757	1.62748	0.856459	-0.00385041	-0.268491	-0.212631	-0.846328	-0.251622	-0.61288	-0.257901	-0.211401	0.982125	0.149152	0.291738	0.822562	0.528528	-0.921562	2.60118	0.532115	1.54885	-1.51342	0.0988521	0.22578	-1.39671	0.585125	3.05414	0.232232	1.4924	0.461298	2.85124	1.1176	2.48437	-1.04627	-0.148903	2.05577	0.619211	-0.164252	0.725174	-1.11682	0.238925	-0.687161	-0.755532	0.0171287	-1.14442	0.256307	0.096388	0.135843	1.04384	0.851158	1.00151	-0.920435	-1.30156	-0.619529	-0.463961	-0.312437	-0.29281
5512	LIG4	-5.13152	-1.82393	-1.1735	-5.76434	-3.23025	-4.9173	-0.780082	-0.988542	-4.55885	-1.68867	-2.50864	-1.75732	-0.639648	-1.21643	-0.656422	-0.341495	-0.646557	-0.81804	-0.304582	0.633706	-0.668866	-0.628707	0.186257	0.437951	0.0783459	-0.467742	0.103906	0.13436	0.110837	-1.28496	-0.380442	-0.429973	-0.534223	-0.692448	-0.646403	-0.47468	-4.51382	0.826449	-3.2038	-0.899912	-0.0422471	-0.0275384	-1.11689	-0.444016	-0.896804	-0.241497	-0.417564	-0.73939	-0.577263	-0.557027	-0.198665	-0.198973	-0.241638	-0.3084	-0.257494	-0.35384	-0.318597	-0.305444	-1.32777	-1.1757	-5.07439	-1.52271	-5.31451	-1.23685	-1.07514	-1.62426	-1.25086	-1.13133	-0.748008	-0.694907	0.521851	0.669957	-0.159317	-4.51892	-0.0423707	-2.91932	0.306593	-0.830462	-0.42757	-0.516517	0.150648	-0.540012	0.50714	-0.392692	-0.675038	-2.72446	-3.66027	-0.787688	-0.617761	-0.769375	0.244476	-0.744559	-0.448989	-0.582093	-0.563829	-0.633423	-0.549269	-1.15274	-5.52757	1.07636	0.843535	0.765853	0.0191607	-0.624503	-1.01217	-1.16596	-0.0960676	-0.485955	0.429302	-0.904956	-2.97725	-0.259279	-3.6681	-1.14333	-1.21781	-0.25114	-0.410109	-0.834077	-0.655261	-1.16572	0.678913	1.65612	-1.28738	1.06689	0.693844	1.07755	0.791312	0.239912	0.70692	0.0311712	-0.35384	-1.21774	-1.20665	-1.28535	-1.07846	-1.06867	-1.35724	1.19316	0.502486	1.3395	0.896442	0.912325	1.02501	-1.24484	-0.47367	0.134236	-0.425706	-5.95608	-0.976919	0.0642837	-0.514528	-0.964371	0.175893	-4.15713	-2.40918	-1.96556	0.0311192	0.887958	-0.028763	-3.62144	0.504046	-3.4593	0.581826	-1.45464	-0.865865	-4.67618	-0.984104	-1.09336	-3.94419	-4.82214	-1.48038	-4.44076	-4.51829	-0.627301	-0.134383	-0.560338	-0.920333	-3.82135	-0.324886	-3.46853	-3.82415	-5.39644	-4.53148	-0.68088	-3.03796	-3.77765	-0.0591138	-0.867963	-0.0136275	-0.226016	0.7277	-1.09824	1.21416	0.316852	-3.29976	0.954009	-1.21075	-1.19706	-1.18607	-0.379173	-0.936215	-0.926094	-0.673799	-3.22128	-3.43768	-0.0713518	-1.41285	-4.6151	-3.74115	-0.532683	-0.424594	-3.60255	-0.256868	-3.85235	-0.0714404	-0.634973	-0.284584	-4.5445	-0.483232	0.10728	-0.64767	-0.569658	0.540615	-1.29825	-0.920496	-0.687432	-1.80095	-1.16077	-1.13327	-0.857149	-0.703881	-0.896398	-4.55579	-0.565206	-2.37204	-0.217412	-2.97686	0.0312807	-2.54324	-2.52821	2.86045	-1.16367	-0.581365	-0.864879	-0.722985	-0.951738	-0.752563	-1.00457	-0.780936	-0.464916	-0.95325	-0.612935	-0.899716	-0.641954	-1.03366	-0.676793	-0.852113	-0.818178	-0.656041	-0.820916	-0.423083	-0.558852	-0.877478	-0.772324	-0.60676	-0.632973	-0.939613	-0.467166	-1.08476	-3.99825	-3.42895	-0.662181	-4.41621	-4.3067	-2.21731	-3.17598	-0.238783	-4.79566	-1.26999	-3.05454	-0.621526	-0.625701	0.0145016	-1.94795	0.264309	-5.14254	0.327402	-0.270306	-0.707184	-0.442183	-0.303727	-0.776374	-0.647667	-0.510026	-0.808598	-0.442134	-0.739025	-1.11865	-0.459418	-0.714752	-0.715509	-0.406975	-0.653426	-0.463819	-0.794528	-0.883215	-0.814656	-0.712506	-0.422163	-0.862964	-0.414592	-0.747179	-0.732571	-0.880435	-0.352276	-0.22353	-0.389001	-0.742883	-0.693581	-0.818133	-0.444298	-0.698537	-0.417353	-0.785903	-0.657274	-0.672422	-0.592405	-0.514197	-0.773139	-0.320818	-0.448485	-0.763038	-0.61409	-0.487314	-0.532796	0.286679	-0.2577	-0.0727356	-0.728898	0.0489275	1.52178	1.01391	1.32118	1.32349	-0.564575	-0.197296	-0.607603	-0.594655	-4.61629	-1.43918	-0.161774	-5.02506	-0.742395	-0.0731593	-0.328213	-3.25918	-4.15512	-3.69832	-4.13992	-0.37121	-4.00153	-3.11803	-4.08431	1.44574	-1.11149	-1.10926	-0.0440368	0.843803	0.687658	0.959227	1.39196	0.634287	1.40583	-0.471074	-0.319422	-0.402454	-0.31886	-0.662678	-0.451199	-0.455266	-0.417247	-0.175971	-0.20902	-0.468051	-0.347562	0.0113107	-0.541063	-0.379679	-0.222093	-0.106543	-0.196688	-0.244786	0.0239892	-0.125861	-0.421267	-0.403772	-0.66089	-0.668806	-3.94446	-1.08048	-0.698004	-1.00402	-0.875169	-1.11344	-0.860941	-4.42626	-0.372137	-0.0633679	1.05951	0.743976	0.594991	0.612713	1.50035	0.969051	1.03514	0.704542	0.770866	0.904374	-0.0581427	0.175906	-1.57018	-0.390752	-0.478331	-4.31461	-5.28424	-0.911038	-0.198768	-2.06809	-1.13054	-2.19573	-1.04621	-2.58334	-2.19316	-2.19829	-0.668425	-2.06668	-2.85802	-0.810456	0.573846	1.03496	-0.304242	-0.848852	-0.0014714	0.544854	0.818205	0.4962	0.34956	0.576708	0.61081	-1.13128	-0.88977	-1.29731	-1.58238	-2.17058	-1.51644	-1.26715	0.170724	0.330084	-0.122564	-0.229141	-0.0464219	-0.0542521	0.0475906	0.0413465	0.151727	-0.0179813	-3.15226	-0.99372	-0.764588	-1.11216	-1.01452	-0.756915	-0.660554	-0.568921	-0.478361	-0.657354	-0.944463	0.340244	0.409895	0.277888	0.363816	0.167469	0.247371	-3.2636	1.40115	0.993724	1.19136	-1.27163	-1.14505	-0.90018	-0.793454	-0.445399	-1.06167	-0.927137	-0.757942	-1.08443	-1.39845	-0.709727	-0.92198	-0.777923	-0.873331	-0.718813	-1.25218	-0.807887	-0.963394	-0.734321	-0.923837	-0.95293	-0.736086	-1.14785	-1.55514	-1.01775	-1.25369	-0.739829	-1.12599	-1.20765	-0.975628	-1.35455	-0.976921	-0.74199	-1.0449	-0.856256	-0.850404	-0.790543	-0.63356	-0.799367	-0.956529	0.460286	-0.203117	-0.549448	-0.282173	-0.139369	-0.571311	0.291507	0.507728	0.44908	0.64117	-0.588089	-0.14501	0.476455	-0.356327	0.174109	-0.332748	-0.251465	0.935433	0.556691	-0.58488	0.492952	1.14921	-0.17296	-1.56343	-4.23183	-3.49146	-1.11518	-1.27332	-1.3043	-4.21528	-0.0296303	-1.50919	0.381161	-0.0492744	-0.777109	-3.54125	-1.31995	-0.594055	-1.15884	-0.597834	-0.351265	-0.51947	-0.546578	-0.577042	-0.56588	-3.04941	-1.88436	-2.65185	-1.89574	-1.54719	-2.5727	-2.56698	-2.46933	-2.67561	-3.04077	-0.563956	-3.77513	0.916713	-0.0455501	0.113123	0.0416643	-1.27513	-0.920778	-0.581141	-4.01884	-3.46459	-4.07187	-2.9966	-1.14784	-0.637585	-3.6721	-0.858724	-3.89899	-3.24272	-0.736746	-1.36257	-4.42073	-1.3358	-3.15967	-3.67672	-4.95942	-4.85045	-3.56185	-4.51599	-1.16057	-1.30329	-0.811918	-0.772784	-0.611516	-0.551998	1.48445	-0.928981	1.91349	2.1258	0.892577	0.393149	0.278423	0.978781	0.38567	0.0854251	0.580488	-0.201255	0.641638	0.510448	0.445707	0.241545	1.1335	0.282044	0.68591	-3.85352	-3.09159	-1.72068	-2.93242	-0.513009	-0.0898905	-0.950517	-0.331641	-0.315387	-0.256932	-0.643583	1.83239	-2.28111	1.05133	-4.02672	-4.27228	-3.67817	-3.65507	0.242911	-0.248427	-0.0612827	-0.0086948	-0.82809	-0.491696	-0.711978	-0.590541	-0.235235	-0.679272	-0.557803	-0.598003	-0.92801	-1.25684	-4.35517	-3.22684	-4.29702	-0.493612	-1.01758	-0.556883	-0.79775	-3.58704	-0.836479	-1.21338	-5.30563	-1.18897	-0.886134	-0.881726	-0.078894	-0.0509191	-0.93254	-0.681658	-3.63968	-1.59769	-1.82978	-3.20703	-2.82411	-0.80929	-1.67132	0.652128	-0.285817	-1.03269	-1.16815	-0.0840555	0.592159	-0.555571	-0.593228	0.940439	-1.92785	-2.03159	-0.532354	0.516379	-0.867276	-0.154097	-0.445321	-0.610809	-0.26153	-0.141664	-0.205137	-0.0687242	-0.132922	-0.185983	0.422724	0.873303	1.3119	1.26127	1.29944	1.43012	0.989497	-0.14477	-0.117609	0.144562	-0.109541	-0.337609	-0.348	0.108939	0.206587	0.442723	0.445189	0.67063	-0.341223	-0.273017	-0.249961	-0.233137	0.67931	-0.413814	-0.946108	-1.09508	-0.774361	-1.12724	-1.03025	-0.769486	-0.32394	-0.565014	-0.778622	-1.02962	-0.222721	-0.621675	-0.173186	-0.195574	-0.592213	-0.823514	-1.24195	-1.18475	-0.503663	-0.0313884	-0.146307	-0.0511807	0.592909	-0.210298	-0.245444	-0.733985	-0.863787	-1.28666	-1.48486	-2.20198	-1.41979	-3.81208	-1.52964	-0.467866	-4.61362	0.0604858	-1.31621	-3.84161	0.129995	-0.495794	0.0764718	-1.01069	-3.67295	-5.27716	-0.470282	-1.4559	-0.293786	-4.59101	-0.663817	-1.61356	-2.84309	-1.44223	-0.667079	-0.872624	-0.697408	-0.940658	-0.763063	-0.789434	-0.67549	-1.14284	-0.920166	-0.806736	-0.546261	-0.879799	-1.32216	-0.713114	-0.546653	-1.15757	-0.878429	0.155206	-0.0304316	-0.131478	0.0668061	-0.511505	0.279085	0.0738368	0.828432	0.0607966	-0.694433	-0.389605	-0.0645407	-0.446832	-0.259216	-0.513578	-0.377602	-0.723528	-0.682132	-0.339491	-0.521929	-0.272022	-0.525219	-1.43972	-0.0135775	-0.968172	-1.01508	-1.14629	-0.520975	-1.0902	-0.863097	-1.07187	0.224365	-0.755585	-1.39204	-0.539655	-4.50868	-4.24631	-0.221512	-1.17397	-0.738522	-4.30783	-0.931741	-0.140959	-0.913973	-4.64979	-3.71868	-0.828089	-0.215679	-0.279701	0.432986	-1.25591	0.171378	-1.23049	-0.858538	-4.73128	-0.624269	0.778599	-0.00522298	1.00493	0.654128	2.2954	0.0396893	0.563105	0.857358	0.683488	-1.23294	-0.366655	-0.636131	-2.14691	-2.31022	-0.848702	-1.7872	-0.994833	-1.98326	-2.17961	-1.00226	-0.862788	0.197675	0.285364	-0.391171	-0.1611	-0.464573	-2.7327	-2.58085	-0.477477	-4.01195	-0.0441063	-0.820227	-1.10533	-1.21707	-1.44983	-1.1035	-0.435208	-0.497797	-1.66429	-0.396813	0.304004	1.34943	-1.33315	-2.35875	-2.87049	0.419668	-0.370147	0.431081	-2.61765	-0.210298	-2.29982	-2.78057	0.00277829	-3.3372	-3.19371	-0.178005	0.312471	0.412604	-2.31241	0.0281623	-3.2171	0.915102	-3.04396	-1.2139	-0.507951	0.35178	-0.898115	0.443134	0.875884	-2.54899	-1.45628	0.576674	-0.978378	1.42352	-2.4092	-1.4032	-0.360207	-2.57331	-0.601211	-0.0664652	0.87755	-0.238581	-3.43652	-0.0204823	-0.270784	0.863792	-0.362936	0.620803	-0.433027	-0.474833	0.149412	0.227845	0.267948	-0.671499	-0.581441	-4.04973	-0.196622	-3.6836	-0.261934
5513	ABHD13	-2.76754	-1.95785	-2.00041	-3.85765	-3.04573	-4.60776	-0.510552	-2.022	0.203581	-1.51007	-1.39692	-1.23421	1.42517	-0.655397	-0.477364	0.0901527	-0.736794	0.355362	-0.485841	0.220203	-0.470572	-0.634705	-0.78242	-0.027169	0.0860104	-0.434648	-0.563205	-0.515217	-0.267948	-2.10796	-0.388788	-0.647365	-0.5514	-1.34806	-0.390695	-0.488765	1.33552	-0.31895	-2.42406	0.787606	-3.30304	0.0346112	0.0374523	0.370267	0.315624	-0.626991	0.173172	-0.0827518	0.170743	-0.17099	-0.839342	-0.71618	-0.571837	-0.606442	-0.627756	-0.542025	-0.54075	-0.574955	-0.434742	-0.762495	-0.542293	-0.569019	0.122068	-0.474076	-0.932685	-0.432556	0.0361459	-0.870247	0.334868	-0.130371	0.46751	-0.11477	-0.152797	-0.248929	-0.560392	0.477094	-3.82156	-0.868519	-0.898334	-0.469978	-0.720274	-1.10939	-3.28774	-0.0532323	-0.65342	-2.34037	-3.67815	-1.48707	-0.653714	-0.756798	-0.269918	-0.409481	-1.16806	-1.01824	-0.452098	-0.841322	0.276892	0.959168	0.897102	-0.0272577	-0.260848	-0.423735	-1.14315	-1.33161	-0.219563	0.217683	-3.04671	-0.616284	-2.74294	-0.367565	-2.1892	-0.0281376	1.52769	-1.18787	-0.457021	-0.670392	-0.199051	-0.355631	-0.384086	2.03932	0.422835	1.61819	1.71664	0.211482	0.335577	0.243356	0.258921	0.249599	0.0738506	-0.374943	-0.612668	-1.20279	-4.82215	-1.15672	-1.27815	-0.94558	-5.12819	-0.0435547	0.375637	-0.1643	0.546879	0.584835	0.278499	-2.15572	-0.395344	-4.15609	-1.29067	-1.86257	-2.29316	-2.21845	-5.22088	-1.10336	-1.8995	0.531753	-3.09477	-1.72911	-0.671588	0.525009	-0.597764	0.74325	0.191607	-3.39357	0.0907875	-1.47842	-0.988524	-0.615249	-1.10411	-1.29793	-3.97695	-0.588476	-1.55293	0.054425	-0.54939	-0.309967	-0.398152	-3.75603	-0.925475	-3.16522	0.261501	-3.31896	-3.03438	-0.972576	-0.221265	2.08902	3.07023	0.351306	0.433948	-0.803782	0.219919	0.206059	0.889089	0.410671	0.712727	0.0983036	0.223923	0.449314	-0.686075	-0.920567	-0.801983	-0.116405	0.611218	-0.588356	-0.108266	1.65615	-3.01256	0.0812318	-0.742776	-0.879406	-3.73694	-0.593318	-0.503076	-3.30735	-0.713997	-3.05318	-0.284405	-0.124582	-0.870841	-0.812877	-0.54784	-0.898534	-1.87577	-1.67648	-1.12841	-0.964365	-0.843165	-1.07019	-1.54155	-1.81745	-1.54467	-0.613537	-1.11916	-1.15348	-4.97639	-1.12333	-3.30899	-0.398277	-0.0844896	-4.51444	-3.16859	-3.63166	1.01644	-2.44134	-1.53868	-1.40627	-1.45129	-1.64387	-0.749267	-1.15013	-1.17958	-1.10218	-1.22713	-1.35932	-1.31866	-1.04374	-1.38167	-1.44112	-1.49362	-1.57759	-0.829121	-0.996609	-1.25952	-1.03577	-0.873382	-1.01292	-0.224824	-0.222856	-1.39723	-0.203476	-0.607822	-0.289809	-0.437184	-0.465788	0.0340806	0.256532	-3.38255	-3.68237	-0.557398	-0.288572	-0.90894	-3.51268	-0.984613	-1.09703	-0.724592	0.0746775	0.642047	-4.94171	1.65974	-0.569263	-0.887298	-0.594073	-0.0378358	-0.930557	-0.600397	-0.882862	-0.842332	-0.737234	-0.994463	-0.679691	-0.679493	-0.792189	-0.702415	-0.909098	-1.17338	-0.707706	-0.822976	-0.600934	-0.651207	-0.598327	-0.439596	-0.498961	-0.677471	-0.484146	-0.868239	-0.654312	-0.579112	-0.704957	-0.629027	-0.71581	-0.296992	-0.741991	-0.533223	-0.731027	-0.542576	-0.799623	-0.751259	-0.863856	-0.577022	-0.479359	-0.460104	-0.544145	-0.805542	-0.651415	-0.650122	-0.916714	-0.760249	-0.699188	-0.972777	-0.847553	-0.615962	-0.600286	-0.781366	-0.856865	-0.510333	-1.25377	-1.30705	-0.542484	-1.29099	-0.599863	-1.31778	-0.976038	-0.773691	-1.14954	-1.54455	-0.563768	-1.0151	-3.0669	-0.936418	-3.424	-0.831852	-0.300271	-3.55299	-2.59268	-4.01794	0.336576	-0.63452	-2.11983	-1.22855	-0.16682	-0.0839113	-0.476626	-0.104548	-0.552763	-0.600085	-0.564886	-0.568371	-0.621604	-1.07298	-0.840214	-0.447062	-0.452836	-1.11805	-0.115557	-0.584042	-0.684224	-0.4923	-0.230427	-0.596106	-0.779449	-0.489299	-0.720475	-0.485158	-0.536209	-0.2362	-0.758822	-0.527199	-0.628982	-0.511171	-1.13159	-3.75075	-0.957379	-4.2719	-0.626796	-0.953776	-0.819028	-0.825836	-0.853381	0.0456898	0.722983	0.303804	0.317704	0.294264	0.131231	-0.643799	1.41898	-0.110564	-0.543001	-0.440198	-0.101776	-1.02037	-0.863106	-3.80064	-0.99857	-1.8322	-4.74266	-2.20398	-0.771	-0.914676	-1.62754	-1.03433	-1.27195	-1.46504	0.358393	-0.0895847	-3.68328	-2.00478	-3.55168	-0.36848	-1.07418	0.198012	-3.68568	-0.327117	-0.729637	-1.12524	-0.999812	-0.819769	-0.991411	-1.35288	-1.0645	-1.46028	-0.755097	-0.425745	-0.806488	-1.42745	-1.87848	-0.0739513	0.109105	0.164903	0.18562	-0.344825	-0.515245	-0.390686	-0.635929	-0.676908	-0.311413	0.644649	-0.0678536	-1.76991	-1.32846	-0.501766	-1.13057	-1.32608	-0.329482	0.212718	0.275619	-0.167783	-0.0279384	0.172431	0.492499	0.516128	0.595669	0.554393	0.614099	0.420888	0.739685	0.118329	0.0990457	0.0961426	-1.29985	-1.60136	-0.998153	-0.666392	-0.777248	-1.11151	-1.28475	-1.00622	-1.07542	0.649923	-0.852245	-0.885748	-0.974539	-0.983849	-0.198109	-1.77471	-1.57221	-0.748126	-0.412943	-0.683136	-1.07684	-1.09863	-0.635807	-1.70066	-0.862457	-1.07822	-0.904103	-0.852945	-0.934583	-1.00324	-1.04362	-1.37226	-5.44024	-1.04671	-0.90589	-0.72121	-0.477703	-0.551229	-0.476764	-0.503902	-0.059996	-0.707392	-0.559349	-0.575376	-0.231582	-0.704192	-0.00714874	-0.35664	0.120656	-0.202658	-0.412687	-0.711317	-0.167242	-0.18251	-0.398428	-0.0701272	-0.165218	-0.270281	-0.577429	-0.831112	-1.0497	0.21944	-0.697245	-0.0391248	-0.93052	-0.30527	-0.858922	-0.644837	-0.245142	-0.423469	-0.70466	-0.937394	-0.426969	-0.818056	-0.72542	0.133202	-0.0556816	-0.370272	-0.843992	-0.522618	-0.32757	-0.902518	-0.626564	-0.6636	-1.10132	-2.54296	-1.68968	-2.7619	-1.96475	-1.34181	-2.16337	-2.61894	-2.3213	-2.51162	-2.65041	0.641275	1.82999	2.60108	1.26717	1.71335	2.29408	-0.799551	-0.782351	-0.242308	-3.23946	1.55118	-0.344395	-2.46668	0.961802	-0.0949444	0.398402	-0.780988	1.67271	0.881415	-0.639819	-0.0420509	0.635316	-0.099708	-3.83741	-0.0226043	0.496271	0.0535791	0.863035	0.454977	-0.334492	-0.767837	-0.169065	-1.28335	-1.05202	-1.53993	-2.48755	-1.49621	-2.07391	-1.7851	-0.0433388	-0.375702	-0.556486	0.232888	-0.708693	-0.744092	-0.271325	-0.944031	-0.0856884	-0.795936	-0.386281	-0.626189	-0.104198	-0.521439	0.252921	-0.14868	-2.08804	-3.62159	-0.449951	-0.300234	0.0112913	-0.11109	-0.921307	-0.429935	0.195218	-0.241689	-1.14571	-1.05867	-1.6953	0.519862	-0.548461	0.239853	0.0128054	-0.713641	0.079944	0.383525	-0.293692	-0.488974	0.0860964	0.0759346	0.187119	0.265932	-0.395649	-0.418211	-0.628113	-0.510948	-1.06899	-4.30025	-3.14595	-0.0269054	-0.792416	-1.3833	-1.14097	-1.31281	-3.86017	-0.819881	-1.23385	-0.520068	-1.76136	-0.76457	-1.00166	-0.443876	-1.27794	-0.343372	-1.2765	-0.454335	-0.826909	-2.74482	-0.197543	0.165683	-0.828773	-1.1083	0.112459	-0.162275	-0.889737	-0.640676	-0.823632	-0.487801	-0.616535	-1.11403	0.280973	-1.42912	-1.41062	-0.89164	-0.489884	-0.691504	0.0898678	-0.667397	-0.629744	-0.158423	-0.603636	-0.343357	-0.193515	-3.70241	-0.608221	-0.409497	-2.9829	-2.72262	-3.14766	-2.52143	0.557157	-3.03955	-0.372804	-0.454809	-0.584179	-0.550411	-0.532802	-0.273298	-0.353234	-0.743007	0.129687	0.593284	-2.89504	-0.538269	-0.487562	-0.731459	-0.507166	-0.637143	-0.286127	-0.854334	-1.08202	-0.929006	-0.282292	-0.824081	-0.705247	-0.552744	-1.19012	-0.671642	-1.07501	-0.992654	-0.236247	-0.233484	-0.670913	-1.23734	-0.997618	-0.125078	0.0542434	-0.0325839	-0.277768	-0.118019	0.0899111	-0.329498	-0.470456	-0.620482	-1.00415	-1.02055	0.299052	0.169164	0.887687	-0.0746682	0.357216	0.117088	0.308745	0.672926	1.12992	1.43982	0.623782	0.0638374	0.164885	0.958722	0.00371128	0.360591	0.234895	0.0366685	0.583262	0.991262	0.333785	0.143532	0.356643	0.722553	0.207679	-1.63729	-1.48414	-1.21705	-1.46874	-1.45457	-1.03023	-1.38571	-1.7574	-1.71777	-1.37065	-1.10144	-1.53783	-1.74414	-1.64538	-1.33201	-1.62497	-1.95214	-0.585152	-0.130775	-0.166329	0.0424035	-0.0124282	-1.42673	-0.0893996	-0.799689	0.427548	-0.145657	-0.184233	-0.851938	-0.22203	0.29076	-0.264192	-0.162995	-0.143275	-0.316378	-0.518979	-0.144761	-0.604507	-0.13524	-0.507835	-0.524955	-0.707758	-0.654612	0.140524	-0.690795	-0.567792	-0.305736	-1.031	-0.0666911	-0.458709	-0.802173	-0.0772554	0.160955	-3.88396	-0.399838	-0.342268	-0.347666	-3.47349	-0.69513	0.262442	-0.727801	-0.238791	-3.40844	-0.453333	-0.101392	-4.2685	0.550544	-0.547344	-0.37353	-0.810052	-0.476951	0.0931977	-0.350625	0.563446	-0.343867	0.313507	0.136068	-1.84542	0.105727	0.0444757	0.0707206	0.11389	-1.57642	-0.77062	-0.806532	-1.68774	-1.64227	-1.05046	-1.26453	-0.898792	-1.43275	-1.68221	-0.552434	-0.960467	0.0698449	-0.044857	0.526826	0.692563	-0.401908	-2.79537	-2.69283	-0.585163	-0.491152	-0.544031	-0.968218	-0.811319	-0.954388	-0.717021	-0.440921	-1.48054	-1.02161	-0.336249	1.66169	0.886212	3.59685	-1.56098	-1.14572	-2.85706	0.00279519	3.24988	-2.02923	3.85683	-0.257523	-2.33488	-2.88835	2.59365	2.14212	3.44197	0.0953093	0.559881	2.40127	-2.18404	0.291636	3.93808	-1.71157	-2.88217	-1.91297	1.35227	-0.0659511	-1.55117	0.677733	-0.834253	1.9904	0.725011	0.372758	-1.50114	1.24562	-2.97652	-1.73147	-0.436165	0.0459881	1.48398	0.586309	0.116109	0.12898	2.48894	0.747315	0.0186391	0.461336	0.901385	-0.461231	-0.540079	-3.68873	-0.636629	-0.624697	-0.473268	-0.163113	0.15635	1.49902	-0.100905	0.358799	0.236178
5514	IRS2	-0.839066	1.12609	-0.869744	0.221947	-2.94252	-0.855884	-0.711714	-0.342589	-4.29987	-2.90175	2.03065	1.70148	1.0561	0.764497	0.693285	0.352759	0.372324	0.666022	2.09067	0.895905	1.39789	0.779346	0.652873	0.63344	0.821128	0.617728	0.746216	0.197333	0.256117	-2.79818	-0.870366	-0.179611	0.143374	-0.142096	-0.278634	0.0440795	-1.19128	-0.825735	-3.82892	-1.16962	-3.89245	-3.56266	-4.79869	-3.4592	-4.29756	-2.95217	-0.580188	-0.844008	-0.665801	0.145354	-0.634418	-0.732065	-0.573354	-0.727601	-0.768414	-0.646246	-0.707618	-0.705472	-3.65734	-0.364276	-1.39007	-0.165585	-2.95368	-2.80575	0.214276	-0.246215	0.449978	1.06594	0.474022	-0.0234878	-0.547484	-2.03557	-2.65423	-0.160141	-1.17628	-1.00922	-2.72288	0.180363	-0.0316471	0.405834	0.896241	0.986735	-2.55389	0.553211	0.920935	1.6941	1.00753	1.20189	-0.123608	0.457206	0.243855	0.199514	-0.323678	0.137717	-0.0497768	0.221683	1.86718	0.0144584	2.09409	-1.14267	-0.841044	-0.582672	-0.380639	0.193266	-0.208938	-0.71596	1.11622	0.769712	1.72315	0.954913	2.39795	0.696425	2.39501	0.345147	0.678194	0.168443	0.646934	-0.336219	-0.369448	-0.742698	-0.655808	-2.25451	-1.57026	-0.810958	-0.58163	-0.682422	-0.446426	-0.634745	-0.785417	-1.26144	-0.729414	0.746844	0.723988	1.03686	0.520223	0.586833	0.693932	0.649482	0.118546	0.285316	-0.129568	0.30314	-0.0366803	1.58269	0.475867	0.662144	0.613165	0.787214	0.784921	1.11923	1.18682	0.755588	1.52177	0.942564	1.18492	-1.33567	0.147985	0.404854	0.543303	1.65954	0.141364	0.939075	-2.91384	0.0417229	-0.12705	-2.19189	-0.879505	0.148065	-1.94714	-2.72582	-0.233453	1.30138	-0.528106	-1.48684	-1.76889	0.949085	-1.24466	-0.819708	0.986277	0.476256	-0.802334	0.454965	-1.03008	-5.5501	-4.88404	-0.822011	-1.29272	-0.606344	-1.33513	-0.971878	-0.401849	-0.294754	-0.329927	-0.350801	-0.497211	-0.393475	0.176807	0.509443	0.126796	0.427407	0.338325	0.00606015	0.628528	-1.40178	-1.58178	-2.2033	-2.82947	-1.88519	-1.26341	-2.63178	0.431155	2.38954	-0.270385	2.31061	-0.59559	0.639815	-0.0865796	1.21448	0.237319	-0.481383	-0.325071	-0.042983	0.258627	1.43144	-0.00869726	0.895236	1.21032	2.10056	-1.015	1.52825	0.360752	0.557386	1.66752	-1.19823	1.48059	0.759949	0.761867	0.974299	1.53234	1.06841	1.06468	-0.296501	0.0444575	0.26409	-0.312181	0.199952	-0.0097242	0.184071	0.666629	-0.295889	0.800655	0.897185	0.337359	-0.359757	0.963004	0.565004	0.379034	0.489394	-0.0408377	0.45459	0.819872	-0.19593	-0.838231	-0.36208	-0.991038	-0.842173	-0.138542	-0.948026	0.0573311	-0.253014	0.326786	0.116596	-1.0385	0.526629	-0.0296666	0.958576	0.0684971	0.419045	0.0247338	0.293805	0.954257	0.797664	0.995002	1.34205	1.13221	2.02096	1.67125	0.911101	0.218835	0.165835	0.506668	0.310308	0.508071	1.24936	0.826487	0.513989	1.05514	0.831281	0.904709	-0.338748	0.508433	0.492975	0.383708	0.233704	0.609753	2.79113	1.07413	0.833343	1.00524	0.454334	0.653656	0.574189	0.138254	0.378213	1.15905	0.937906	1.2171	0.110046	-0.103018	0.998203	1.03732	0.436005	1.13231	0.607078	1.31259	0.106944	0.287966	1.51299	0.709495	1.33296	1.11964	0.631367	0.592908	1.51783	0.492741	2.03463	1.1327	1.05106	0.312356	0.461243	1.66331	1.36422	1.48227	1.16741	0.0527099	0.302922	0.112621	0.891679	0.214849	0.41235	0.328024	0.895582	0.00314324	0.571777	0.287033	0.413632	-0.385962	0.118833	-0.823292	-0.0347028	0.110915	0.115856	-0.175509	-0.178242	-0.788712	0.790343	-1.44992	-0.155416	0.07615	0.307377	0.152514	0.0672286	-0.186213	0.259644	-0.752733	-0.00146662	-0.276777	-0.0880249	0.0801293	-0.386249	-0.388676	-0.614775	-0.740983	-0.165559	-0.764938	-4.14742	-0.644245	-0.240788	-0.223639	-0.753402	-0.564518	-0.430623	-0.166886	-0.00324168	0.37735	0.0189005	-0.0595047	1.45452	1.33387	0.880867	1.20908	0.627733	1.22562	1.01051	0.506521	1.10191	2.45968	2.67026	1.43898	1.23673	0.955605	0.589736	1.35168	0.421457	-0.33892	-0.129666	-0.352284	-0.512987	2.3807	-0.582929	1.48644	-1.10357	0.310793	-2.08143	0.252965	-1.05412	-1.99773	-2.59668	0.541489	-2.74173	-2.42801	-0.334999	-0.615678	-0.390169	0.253989	-0.562524	-0.403927	0.773817	-0.287608	-1.96272	-0.801985	-0.701376	0.0821507	2.04531	2.18999	2.29851	2.25079	1.69066	2.12857	-0.104546	-0.850994	0.304634	-0.417647	0.351659	1.34448	4.17215	1.57788	2.75469	0.466653	0.230867	0.427095	0.399387	0.0138611	0.187019	1.55766	1.49526	2.89762	1.4169	1.38641	1.27364	1.68608	-0.134716	-0.312942	0.220895	-0.183145	0.0891835	-0.504123	-1.09691	-1.20386	-1.19442	-1.14093	-0.84766	-1.21055	1.68275	0.813584	1.18921	0.881944	0.951329	1.02329	0.5897	0.455277	0.680547	0.809472	0.710835	0.336056	0.569451	0.368539	0.403347	0.786648	0.787309	0.529779	0.601226	0.680726	0.433228	0.535577	1.29729	0.710777	0.874949	0.62114	0.8477	0.999498	0.749453	0.828607	0.989651	0.89951	1.15997	0.53618	0.77726	0.945694	1.98324	1.19303	0.428663	0.844345	0.553313	1.14698	0.80397	-0.0950039	-0.892768	-0.0600234	-0.125286	0.116822	-0.242862	-0.064777	-0.728048	-0.977715	-0.991249	-0.795308	0.0244738	-0.780732	-0.648136	-0.668432	-0.704819	-1.03765	-0.64315	-0.499675	-0.596023	-0.88063	-0.755821	-0.600708	-0.712342	-0.113113	0.583606	1.24487	1.08457	1.47885	0.0769506	0.0494381	-0.949467	-0.178921	-0.32936	-0.48542	0.105454	-2.68382	-0.0976007	-0.386096	-0.649678	0.505975	0.569518	0.67562	0.634774	0.52373	1.82312	2.08161	1.72164	-0.931087	-0.917274	0.0324857	1.37919	-0.480118	-0.503973	-1.11092	2.00579	0.604554	1.29066	0.422054	1.76472	0.0572385	1.75691	1.18235	0.595928	0.82913	-3.65698	4.84627	-1.61388	5.40573	-0.310587	-0.0656323	-0.567891	-0.021595	-2.67904	-3.55307	-0.100758	0.0167155	-4.02403	-0.353568	-2.58161	-2.83513	0.113658	-0.0492442	-2.78688	-3.28331	0.271288	0.251013	-0.027438	0.695589	-1.79329	-1.78635	-2.77648	-1.98928	-2.78639	-2.2142	-0.65017	-0.631407	-3.89102	-0.310058	0.108117	-1.10579	-1.02893	-0.0031146	-0.632732	-0.393022	-0.147172	-0.152225	-1.05541	-0.127649	-0.418676	-0.0911126	-0.357542	-0.641178	0.389264	-0.733186	-1.16222	-0.339135	-0.148699	-0.796717	-0.374858	-0.154307	-1.55599	-1.86646	-1.76919	0.0222519	-0.889915	0.65362	-0.388027	0.61448	0.8199	0.731677	0.286955	-1.33871	-1.27621	-1.16123	-1.11346	-1.02121	-1.12467	0.136452	0.263949	0.513243	0.357403	0.560258	1.69019	0.455338	-0.277895	-0.0661188	-0.0784375	-0.0862431	0.572436	0.370398	-2.18367	-1.94913	0.938523	-1.64692	0.301029	-0.794649	-0.582015	-0.21168	0.217127	-0.476829	1.82237	1.11619	0.172432	0.244741	0.767343	0.157612	-1.17939	-0.840181	-0.533464	-0.558302	-0.323398	-0.959891	-0.254754	-0.379404	-1.0847	0.611411	0.298823	-0.891749	-1.31999	0.286727	2.46673	-0.203513	2.46754	2.86315	2.51252	0.787984	-1.15237	2.22817	2.99295	2.96258	-2.10071	-1.45568	-2.05606	-1.09874	-0.731675	-2.00975	1.22209	1.38049	1.4838	1.33608	1.30753	1.14727	1.70327	2.25882	-0.194753	-3.04371	0.0691347	-0.127324	-0.180276	-0.444765	-0.164032	0.653708	0.112347	-0.26176	-0.11241	0.0418768	0.193518	0.303957	-0.182162	-0.427467	-0.294664	-0.267421	-1.35775	-0.178799	-0.478379	0.216055	-0.27931	-0.123199	0.028537	0.524002	0.615452	0.137805	0.863489	0.285985	0.0501604	1.05069	0.0574856	-0.178261	-0.271352	-0.106968	-0.947691	-1.30332	-1.62368	-0.482867	-3.11118	-0.937664	-3.57248	-4.34932	-3.07292	-2.81095	-2.88138	-3.27443	-0.646464	-2.93944	-0.305561	-2.75556	-0.700882	-0.691504	-1.05871	-3.26223	-0.576279	-0.450983	-0.595078	-1.84383	-0.576502	1.41626	1.38239	0.725422	1.3232	1.69943	0.650992	1.0756	1.38254	1.16624	0.980739	0.617908	0.658801	1.629	1.34	1.07002	1.76155	0.891103	0.310684	0.316244	-0.239471	-0.28667	0.302365	-0.476947	-0.420909	0.2274	-0.435947	0.792206	2.68846	-0.806732	-0.898161	-1.31969	-2.86546	0.177444	0.902252	-2.95029	-0.384313	-0.555957	-2.81395	0.351083	-0.89581	0.415146	-0.18455	-0.537642	0.65761	-0.148991	0.156471	0.0406373	-0.139201	1.14776	-0.417564	-0.556125	0.434208	-2.29939	-2.73881	1.2885	0.130975	-0.169331	-2.49996	-0.676832	0.423715	-0.613768	-3.09123	-2.04991	-0.182759	0.897118	-3.49257	0.549828	-0.627589	0.621361	-0.329698	-0.266555	0.938086	-0.743997	1.29297	0.345172	0.577929	0.365481	1.25208	-0.021776	0.405666	-0.528016	-0.693257	1.51963	0.558767	0.497284	-0.35537	-0.0746638	0.981108	0.346221	0.768961	-0.250537	-0.364448	1.16065	0.887247	-3.22184	-4.6601	-3.7252	-4.27517	-0.242138	-2.26522	-1.45803	0.782493	1.37874	0.776236	0.432088	-0.255347	-0.237564	0.106652	-0.156708	-0.343824	0.0995373	-0.159671	-3.78936	-2.66306	1.17476	-2.20812	-1.3277	-1.5669	-3.37369	-5.78198	-2.66965	-1.7026	-1.54936	-1.07014	-1.35015	-2.60805	-1.55145	-2.33467	-1.00453	0.0639248	-1.59084	-1.81003	-0.223159	-2.60397	1.74449	-2.55252	-2.27795	-4.2658	-3.41044	-1.64045	-2.42775	-2.38592	-1.9179	-1.06298	0.0801138	-1.54061	-2.24134	-2.49684	-2.40935	-1.04118	-2.07208	-4.79999	-3.16247	-1.73505	-1.15438	-5.10153	0.737289	-0.768241	1.05527	-0.754898	0.00237024	-0.59757	0.00438604	-1.13653	-0.967134	-1.30949	-0.177302	-0.255903	-0.373702	-0.815804	-1.06619	-0.560259
5515	COL4A1	6.2278	1.77108	3.11711	5.34811	6.55226	4.93906	2.80271	3.38823	5.10466	3.11875	0.639702	0.724699	0.252192	0.336792	0.46409	0.073448	0.302737	-0.0472075	1.20231	1.54751	0.881861	0.609838	0.244165	1.52485	1.57056	0.67064	0.413788	0.0642925	0.0507666	1.80806	-0.271029	0.039952	-0.194758	0.214607	-0.630495	-0.746539	-0.947842	-1.01015	-1.30936	-1.04229	-0.759992	-0.714651	-2.11136	-0.762926	-2.62793	1.48509	2.94028	1.76042	1.98777	-0.248347	0.320928	0.514157	0.392964	1.03501	1.05099	0.784968	0.987321	0.637653	-0.332499	-0.0303341	0.425371	-0.255502	-0.00959688	-0.123406	-0.383787	-0.463751	-0.0169014	-0.123082	1.58951	1.04722	0.284425	-0.124333	0.030649	-0.313134	0.55047	-1.35079	0.332346	0.334285	0.239499	0.249396	0.326944	-0.0106802	-0.0271867	0.290024	0.328752	0.850076	0.271623	0.347834	0.578301	0.10817	0.339911	0.445414	0.337254	0.344802	0.342228	0.463819	0.22392	0.760811	0.235391	-1.20746	-0.791439	-1.44627	0.933919	1.27202	1.299	1.31055	0.50459	0.321912	0.850576	0.255674	-2.28307	0.278909	1.29931	0.381297	0.608786	0.434316	0.302094	-0.397755	-0.558827	1.69769	0.0715657	1.2261	1.20775	-0.0407099	-0.247815	-0.482453	0.248602	0.0333303	-0.0444968	0.445234	0.669073	0.111421	0.158426	0.429111	0.355062	0.196809	0.330984	1.94718	1.59677	1.45137	1.92786	1.34111	1.87575	-1.26745	0.234211	0.358331	0.547148	0.610608	-0.094823	0.570756	0.468052	-0.160834	0.811719	0.661295	-1.84419	1.05179	1.05531	1.14103	1.21204	1.60757	1.13567	1.43726	0.914921	-0.107145	-2.05973	-2.65338	2.95461	-0.178891	0.0783545	-0.524561	0.146702	-0.1887	5.46154	0.0741491	1.23255	-0.667078	1.91776	0.796179	0.394282	5.97854	1.24635	4.51919	-0.560526	-0.378522	-2.0053	0.11065	-0.370552	-0.0963675	-0.522573	-0.279765	-1.75795	-2.31347	-3.11148	-3.17548	-0.72657	-1.99697	0.0414628	0.316906	-0.141254	0.0243482	0.186597	-0.253371	-0.0659794	3.80426	2.07733	1.13283	-0.927596	-0.283086	-0.752329	-0.56974	0.925252	1.9603	0.252252	0.0451962	0.336513	0.944882	0.68939	1.18184	0.647353	-0.86699	-1.67561	-1.43428	0.0552268	2.30532	-0.330147	2.54472	2.06663	3.15942	4.58603	-0.0779994	-0.689134	-0.118428	1.29336	2.58613	0.619525	-0.00774827	-0.0110567	0.0101705	0.479841	0.12439	0.803191	1.05531	1.83652	1.74863	1.24175	1.79362	1.16473	1.33605	1.74085	1.54973	1.71227	1.34366	1.87294	1.49543	1.24722	1.70981	1.71075	1.61098	1.15537	1.19243	1.51309	1.19989	-1.01445	-0.906273	-1.77022	-2.15324	-1.2967	-1.64235	0.271708	-0.121494	0.142197	0.121264	-0.248947	-0.0698008	-2.99475	0.56769	-0.0692331	-0.218681	0.243375	-3.24006	2.42063	1.83137	3.08059	-0.487306	-2.46786	-2.16479	-1.79919	-0.00170274	0.32138	-0.0484077	0.271193	0.0131429	0.279358	-0.0603227	0.181656	0.319768	0.00299555	0.268416	-0.0851523	0.225734	-0.00399832	0.279622	0.199989	0.0679086	-0.00743302	-0.194606	-0.0914991	-0.0165093	-0.0707787	0.162735	0.182734	0.0692592	-0.0839117	0.185996	0.147033	0.0496906	0.0361827	0.305111	0.131289	0.310315	-0.0192718	0.125301	-0.0416621	-0.10347	-0.0981827	0.195095	0.127134	-0.0087126	0.0284692	-0.0767949	0.0013546	0.0271589	0.210259	0.0444874	0.0965162	3.80272	2.17189	2.20236	2.57962	3.12494	0.191609	-0.756673	-0.139947	-0.793873	1.22979	-0.74635	1.27238	-0.635042	1.83156	1.11018	-0.594384	1.56739	1.09569	-0.573653	1.13593	3.72585	2.77409	4.88576	2.9178	3.55188	4.27283	3.42453	3.23256	1.15026	2.64975	-0.186703	2.46781	0.0655294	0.364199	0.524495	0.619372	0.4897	0.122859	-0.0664272	-0.18166	-0.00322708	-0.112858	0.148678	0.0970897	0.0179381	-0.0138977	0.145779	0.127017	-0.0190246	0.00614893	0.0260225	-0.26284	-0.113268	-0.0699257	-0.0693281	-0.0705539	-0.362323	0.178066	0.0426217	-0.0898776	-0.136991	-0.105211	3.32032	3.22744	1.94077	1.99092	0.527355	1.79527	2.60406	0.796008	1.93507	-0.148306	-0.734918	-0.377107	-0.111131	-0.336031	0.257904	-0.29802	-0.157194	-2.42525	-2.46899	-0.874055	-0.0695026	-0.337764	-3.09733	0.499958	0.909399	0.44092	0.381556	0.312289	0.80496	0.76425	0.176141	0.37866	0.53025	0.136525	0.44052	-0.814938	0.671964	-1.14588	0.800422	0.456316	2.77745	1.89961	3.83177	4.13486	4.32068	1.81567	-2.10313	-2.28161	-2.22279	-2.56174	-2.25109	-2.85754	0.771957	0.0943269	1.12409	0.182999	0.977607	1.77023	1.84459	2.24437	2.27371	-0.250897	-0.194406	-0.300133	-0.201657	-0.354543	-0.373449	-3.69878	-3.87833	-2.62932	0.170885	0.204701	0.438413	0.298844	1.63168	1.99051	3.2643	1.71669	0.675837	-0.366619	0.422837	-0.211353	-0.138043	-0.168855	-0.0070456	-0.112091	-0.0264931	-0.0952842	-0.947298	-0.257776	0.975989	0.659792	0.0844477	0.052565	0.0633265	0.801185	0.492534	0.717008	0.532096	-0.145586	0.330911	0.540876	0.527387	0.164348	0.417357	0.759518	0.205949	0.749472	0.354608	0.347416	0.673996	1.29671	0.677195	0.72697	0.454416	0.942948	0.482938	0.751087	0.788087	-0.0989958	0.776697	0.743278	0.907667	0.751967	-0.0662034	0.465722	-0.0122556	0.592028	-0.143802	0.520643	-0.0955485	0.437307	0.423918	0.23351	-0.258694	0.261135	-0.118094	-0.126986	-0.32446	-0.218467	0.159981	0.577264	0.302653	0.301755	0.55417	0.371711	0.726613	-0.247555	0.0737577	-0.128969	-0.0767574	0.0332492	-0.261494	0.256875	-0.195188	-0.0383157	-0.00456196	0.700129	0.255296	0.0370819	-0.153123	0.121092	-0.214071	-0.16743	-0.114394	0.212584	0.365332	-0.116387	-0.17812	0.404644	0.620126	0.580874	0.516405	0.356973	1.57017	3.6298	3.20843	4.60149	4.30385	4.35071	4.0979	4.66992	4.10748	4.20203	3.56231	1.04525	1.16195	1.12788	1.02504	0.729491	0.824155	1.22465	1.00753	0.931539	0.0403413	0.566199	0.622968	0.794827	0.760952	-0.79187	-0.605035	-0.899381	-0.699546	-0.805659	-0.830941	-0.634742	-1.17882	-0.289553	-2.94521	0.346805	-0.759557	0.0624929	-1.08265	-0.316147	0.174747	-0.489377	-0.156113	-1.42339	0.0856704	0.740683	0.277974	0.0245324	-0.483093	0.681002	-0.322991	0.0328269	0.0706311	0.0821217	0.615832	0.404293	-2.35937	-0.731854	-0.345395	-1.28709	0.194904	0.468145	0.0059999	0.246236	-0.129841	0.534496	0.719646	0.485895	0.567247	0.406342	-0.128157	0.588349	-0.568545	-0.372693	0.377838	0.555967	-2.45877	1.20376	0.290727	0.789493	0.325687	0.630244	0.1516	0.738727	0.99281	0.747071	1.14787	1.30666	2.02666	1.07193	2.14538	1.68221	2.06066	-0.470917	-0.0828811	-0.274953	0.697006	0.908541	1.63668	0.571332	0.14953	0.4192	0.607252	0.698627	1.36539	0.0222086	-0.131101	-0.420469	-0.213164	-0.479283	-0.342434	0.093635	0.308227	-0.331185	-0.148899	-0.424282	0.958871	1.82549	1.32566	0.274831	1.3877	1.90577	-0.574906	-0.196217	-2.57644	0.148222	0.332848	-0.761449	0.521727	-0.624837	-0.174514	0.114307	-0.201758	-0.303067	-0.166314	-0.0775677	-1.31513	-0.777997	-1.99782	-1.50038	-2.0372	-0.630923	-0.709027	-1.50546	-0.532437	-1.7099	0.115642	1.06024	-0.686372	0.748598	0.499977	-0.133134	0.113787	0.227841	0.279675	0.239424	0.190272	-0.0095178	-0.052619	0.123428	-1.01781	-0.479428	-0.295793	-0.692778	-0.0343332	-0.496294	-0.230212	0.232048	-0.635628	0.422562	0.346589	0.690677	0.686418	0.824254	0.678436	0.467841	0.386842	0.219579	0.147345	0.229555	-2.07025	0.163818	-1.06956	-0.217685	-0.272824	2.20981	2.72258	2.05874	-0.941673	-1.01414	-0.949073	0.100161	-0.578289	-1.17569	-0.282607	-0.452519	0.17797	0.231345	0.257001	0.336522	0.457899	0.334203	-0.0306351	0.109309	-0.10833	1.2111	0.452528	0.092683	0.0154462	0.461048	0.189798	0.603948	0.165027	-0.0368043	0.254842	0.137331	0.281079	0.271637	0.192404	0.317476	0.315107	-0.0857355	0.0668309	0.0631941	0.0913063	0.280434	-0.239507	-0.209983	0.671389	-0.0525514	-0.0409453	-0.267409	0.270669	0.639741	-0.141211	-0.175158	0.184276	0.41684	-1.88468	0.719768	0.743417	0.308103	0.444232	-0.612541	0.139396	-1.17302	-0.18122	1.53057	1.0985	-3.35895	1.44798	1.4375	-1.80594	0.338283	1.7077	-1.28091	-3.46842	2.13086	0.24164	1.63193	-0.292292	-1.30065	-0.633305	-0.176433	-1.59701	-0.170405	-1.43587	-0.234194	-0.57315	-0.913855	-0.0660825	-0.478727	-1.16064	-0.650853	-0.150571	-4.9622	-0.138636	-0.0653598	-0.191593	-0.296634	-1.25323	-0.370448	0.16081	0.116515	-0.087776	-1.34156	-0.570868	-1.4717	-0.306829	-1.32293	-0.46232	-0.18074	-1.53521	-0.175208	-1.05311	-0.797257	0.837511	0.908159	-2.37749	0.594778	1.11083	0.146863	0.265509	-2.13364	0.394138	0.493629	-2.51349	-2.06788	0.646642	-2.19182	0.609556	-2.42052	-2.47809	0.749588	0.623127	-2.05725	-3.60529	-1.04042	-2.47064	-3.1468	-0.35859	1.85411	1.63489	1.2307	1.097	0.800109	0.180318	0.126393	0.21516	0.22422	-3.28924	-0.212808	-1.47598	-2.22303	-0.934392	-1.05483	-1.35673	-1.39564	0.148797	-1.64205	-4.34525	-0.717658	-0.0748335	-4.30878	0.568028	0.475612	-1.13819	-0.903407	-1.38419	-3.66118	-3.93394	-1.93041	-1.77879	-4.45219	-2.25942	-3.8991	-2.91192	-2.02251	-2.49462	-3.59411	-1.73634	-2.848	-2.70995	-2.76601	-2.33917	-2.65849	-1.806	-2.20682	-3.00171	-2.41026	-5.42345	-3.23319	-1.098	-4.74805	-2.63941	0.0754226	1.26868	1.16619	-0.217843	1.42958	0.283507	-0.084257	-0.367103	-2.40832	-1.4467	-1.42835	-1.53616	0.780528	0.400665	-1.45485	0.558194	-1.49673	0.644942
5516	COL4A2	3.40687	0.779211	1.20129	3.42795	7.2282	5.62129	2.57578	2.73088	5.77732	3.60809	0.818292	0.883935	0.086939	0.715159	0.76734	0.47733	0.712336	0.0266309	1.14659	1.79426	0.900111	0.77544	1.06879	1.72512	1.71654	0.653416	1.15468	0.917868	0.827521	1.74786	0.112935	0.249683	0.176075	0.587108	-0.0748152	0.107883	-1.2027	-1.19193	-0.754576	-0.910613	-0.947769	-0.145916	-2.7284	-1.11227	-2.34257	4.12841	3.15685	3.43508	3.94368	1.62659	0.484833	0.766872	0.302036	0.689674	0.956305	0.762568	0.780433	0.389882	-0.221665	-0.311921	0.666381	-0.307689	-0.160331	-0.330553	-0.284172	-0.341707	-0.263342	-0.0303845	1.65514	1.31168	-0.207496	-0.105861	-0.0831049	-0.515059	0.142026	0.381858	0.261742	0.388341	0.387128	0.308529	0.454554	0.324986	0.451395	0.537118	0.490623	0.72083	0.519249	0.410368	0.500198	0.173149	0.546156	0.386455	0.368472	0.366432	0.301829	0.616684	0.299342	0.801895	0.191376	-1.46241	-1.16211	-1.43909	0.665981	1.2941	1.32599	1.28393	0.263276	0.205497	-2.77166	0.10521	-2.55455	0.340739	-2.73653	0.190831	0.306516	0.388253	0.291971	-0.36683	-0.527884	0.951637	-0.277045	0.639219	0.581187	-0.188308	-0.234452	-0.637078	0.0355313	-0.0202936	-0.0137749	0.330722	0.661971	0.0948657	0.983183	0.563379	0.566317	0.537131	0.776697	2.25903	1.86459	1.60068	1.88942	0.893781	1.83167	-1.84365	0.0432579	-0.238436	0.181821	0.386405	-0.143409	0.250009	0.54439	0.027634	0.287685	0.821882	0.738012	0.80007	0.765158	0.965536	1.0455	1.43736	0.924942	1.30242	0.591963	-0.134285	-2.0309	0.0269859	-2.59937	0.0437432	0.44887	-0.337185	0.26382	-1.09353	4.35954	-1.28789	-0.744121	-1.61205	3.37389	-1.67572	-0.713962	4.49498	-0.923884	2.9507	-0.264226	-3.24926	-1.43474	-2.20998	-0.80133	-0.409792	-0.588813	-0.943682	-1.79339	-2.0619	0.996926	-1.76988	0.148945	3.22308	0.363662	0.590466	0.0689875	-0.0208686	0.37737	0.0725172	0.20781	2.45077	1.8412	1.6976	-1.74779	0.892258	-1.12778	-1.40465	0.894474	1.82137	0.285654	-0.0301346	0.390142	0.970725	0.7306	1.13908	0.723979	-1.09554	-1.059	-0.909955	-0.541553	0.283557	-0.263693	-0.137791	-0.0757268	-1.97834	-2.47844	0.0724711	-0.135895	0.140896	0.977331	-1.59617	0.839965	-0.514344	0.262132	-0.412874	0.836919	0.299453	0.273462	0.301634	1.62186	1.61796	0.945018	1.56572	0.770878	1.11066	1.45765	1.18274	1.43483	1.11192	1.58699	1.21763	1.03873	1.49025	1.32466	1.37877	0.683249	0.969141	1.19247	0.79559	-0.75366	-0.880908	-1.34472	-0.503512	-0.318144	-0.790467	0.109699	-0.222637	-0.207167	-0.188616	-0.113564	-0.108812	-2.86695	0.531654	0.0816872	0.110603	0.0438035	-3.00575	2.23676	1.59525	1.98873	-0.917238	-1.38405	-0.700436	-1.88615	0.823047	1.0078	0.647683	0.659937	0.763978	0.433907	0.60963	0.950996	0.523846	0.703697	0.475278	0.0707659	0.501296	0.279781	0.564665	0.943105	0.824071	0.352391	0.0357163	0.657412	0.267358	0.637934	0.871203	0.436085	0.300627	0.258136	0.45346	0.384218	0.216222	0.793839	0.580575	0.282953	0.498975	0.797417	0.861174	0.735968	0.157839	0.263734	0.471103	0.885363	0.639181	0.332142	0.589281	0.765354	0.794837	0.6431	0.698017	0.452405	3.52141	1.33949	1.96174	2.31306	4.1511	-0.785663	-1.4601	-1.11571	-1.31652	0.944789	-0.825603	0.982013	-0.563421	1.53438	1.21154	-0.880105	1.44395	0.945219	-0.61886	0.810196	4.36308	3.41132	3.92989	4.15892	4.72222	4.13157	3.47148	4.45868	1.41935	0.151108	1.61044	0.820731	-0.223707	0.210562	0.193134	0.17146	-0.00483425	0.0274378	-0.0824787	-0.131772	-0.0181088	-0.0934432	0.0663724	0.0269623	-0.152706	-0.0951	-0.189727	0.0478143	0.0346905	-0.111246	0.0625121	-0.131355	-0.129135	-0.110923	-0.347376	-0.0167485	-0.376903	0.147039	-0.211342	-0.00393018	-0.102596	-0.0857784	2.64426	2.92488	3.22173	3.04352	1.16458	4.35321	1.67887	2.73058	2.34541	-0.66225	-1.31286	-1.15105	-0.632711	-1.10032	-0.29795	-1.40244	-0.930472	0.914492	1.57589	1.35687	1.60912	0.0971197	-2.71227	0.418885	1.40295	0.7968	0.520628	0.516349	1.13485	0.914835	0.453584	0.154147	0.570739	0.162401	-0.0545782	0.52004	0.229391	0.862279	0.118921	0.278086	3.69253	5.14217	5.04171	4.65027	4.83166	3.94796	-0.368459	-0.61998	-0.636884	-0.881064	-0.815248	-1.04153	0.826573	-0.208942	1.04129	-0.0456532	0.827886	1.73241	1.94593	2.10432	1.97549	-0.284885	-0.163022	-0.30404	-0.232783	-0.29138	-0.368627	-2.81442	-3.08246	-1.95199	0.227363	0.189196	0.552555	0.308584	0.672045	0.440116	1.51772	-0.362983	0.554663	-0.130507	0.906906	0.342801	0.370331	0.391956	0.535645	0.450504	2.48432	0.289767	0.753549	0.994334	1.29767	0.8792	0.239202	0.234007	0.226048	1.0479	0.628798	1.42918	0.726518	-0.126137	0.583884	0.807108	0.76213	0.307024	0.59444	1.1587	0.411129	0.884825	0.493774	0.594396	1.07861	1.49259	0.935896	0.892323	0.739181	1.19098	0.63481	1.00433	0.987711	0.131484	1.13936	0.965517	1.27352	0.957361	0.188358	0.803598	-0.037688	0.390398	-0.198084	0.311207	-0.227148	0.330528	0.398879	0.294791	-0.247342	0.253734	-0.322901	-0.344691	-0.326448	-0.301722	0.193551	0.661999	0.289531	0.179006	0.636283	0.0732008	0.81222	-0.775861	-0.301655	-0.360007	-0.426111	-0.477148	-0.511167	0.107173	-0.148135	0.374354	0.0731003	0.978398	0.0656057	-0.0296294	-0.528019	0.0232845	-0.598968	-0.473597	-0.32868	0.355491	0.293172	-0.383265	-0.442839	0.314627	0.636199	0.477536	0.739387	0.413203	1.57555	2.02419	1.95565	3.58443	3.09879	3.66489	1.81013	3.5798	3.42104	3.70751	1.18093	1.02799	1.14496	0.949619	0.845014	0.720801	0.873224	1.11596	0.809784	0.742606	0.941388	0.343829	1.46599	0.447748	0.805865	-0.827933	-0.896904	-0.906759	-3.66286	-0.670586	-0.915359	-0.727168	-1.15708	-0.63987	-1.73347	-0.0384175	-0.998303	-0.00255515	-0.818748	0.286187	0.0670816	-0.492286	-0.469391	0.338588	-0.404089	-0.296504	-0.348537	-0.627606	-1.30156	-0.108557	-0.228222	-0.0487824	-1.50461	0.106398	0.668879	0.33158	-2.32443	0.376239	-0.243196	-2.21081	0.35551	0.912377	0.10927	0.919833	0.0712013	0.636005	0.833177	1.16153	0.107728	0.229107	-0.347465	0.303434	-0.359624	-0.268013	0.277601	0.649748	-3.18139	-3.33387	0.379141	0.493745	0.166925	0.534943	-0.043094	0.729733	0.833579	0.659027	1.08125	1.55436	0.542727	1.24859	1.94742	2.36834	2.30892	-0.563383	-0.609763	-0.358511	0.446173	0.632419	1.45681	0.109266	0.14267	0.260656	0.364841	0.401884	0.878924	0.246344	-0.191789	-0.645625	0.079478	-0.318658	-0.230116	0.0871051	0.117734	-0.569697	0.0517929	-0.0649707	2.37208	1.36067	0.66788	0.865995	1.55542	1.18651	-0.783366	0.35577	-1.5079	0.0946883	0.360117	-0.832342	0.378296	-0.482305	-0.221858	-0.917972	0.37679	0.155373	-0.42576	-0.494548	-0.347935	-0.37554	-0.296263	0.264161	-0.472451	-0.437892	-0.60132	-0.588939	-0.383003	-0.183603	-0.105494	-0.544799	-0.272711	-0.786044	-0.570573	-0.256147	-0.354562	-0.392621	-0.295395	-0.236683	-0.296248	-0.50635	-0.711787	-0.453269	-0.372525	-0.560249	-0.389664	-1.09471	-0.614936	-0.966328	-0.783469	-0.457565	-0.744029	0.137844	0.29454	0.616277	0.808918	1.00219	0.826272	0.43908	0.405685	0.215419	0.154418	0.153761	-0.757814	0.0753368	-0.439539	-0.0102325	0.367624	2.1652	2.61024	1.94691	-0.454553	-0.246344	-0.312418	0.661302	-0.11661	-0.363454	1.28644	0.888932	-0.0995305	0.0211257	0.0461893	0.304903	0.618231	0.271767	0.142973	-0.386919	0.296997	1.02591	0.181528	-0.0319329	-0.244657	0.442209	0.0273177	0.239436	-0.0337439	-0.187723	0.0276637	-0.324009	0.0757666	0.0709693	0.114987	0.48672	0.0812925	0.123177	-0.131527	0.201705	-0.0983138	0.551181	-0.428794	-0.356842	0.754676	-0.198943	-0.282196	-0.38457	0.363191	0.836161	-0.234078	-0.381719	0.414497	0.46624	0.76277	0.561414	0.218629	0.36242	0.426128	-2.08065	-0.11157	-1.32927	-0.240406	-0.365623	1.5142	-0.0172796	-0.107742	-0.856458	-2.17519	-0.0788954	0.0929683	-1.63001	-3.27905	3.12006	0.657346	-0.233516	-0.181822	-1.48732	-0.390855	-0.183507	-2.34018	-0.222415	-1.27424	-0.382485	-0.414723	-1.93924	-0.192494	-0.61227	-1.08381	-0.421311	-0.143603	-2.11076	-0.0158087	-0.293442	-0.707497	-0.390006	-2.11137	-0.358494	0.0586744	-0.510131	-0.313475	-1.3433	-1.1612	-1.56957	-0.38677	-1.50864	-0.445185	-0.289412	-4.83073	-0.215494	-1.58737	-1.09432	0.252156	0.217145	1.38973	0.198847	0.362354	0.189027	0.130495	-1.0437	0.276748	0.38181	-1.2048	-1.06417	0.532284	-0.445034	0.496029	-0.822314	-1.20193	0.606295	0.527802	0.12728	-2.90098	-1.56546	-1.82003	-2.02765	2.65023	1.89876	1.22078	1.24352	1.8227	1.24243	-0.0650114	-0.064949	-0.0151651	0.0528266	-1.2545	-0.647714	0.453692	-2.11909	-1.59931	-0.780139	-0.370445	-0.416191	0.101136	-0.67052	-4.34029	0.800603	1.61119	-4.26482	0.844122	0.891309	-1.68392	-0.74483	-1.2709	-2.87151	-3.82194	-2.40918	-3.10614	-4.60591	-2.69304	-3.24959	-2.72352	-2.78335	-4.06057	-3.74782	-1.49554	-3.67883	-3.28737	-1.95787	-1.80554	-2.6917	-2.08926	-3.34573	-2.93831	-2.36803	-6.07731	-1.54505	-0.671537	-4.98082	-2.79312	-0.31472	0.197712	0.548357	-0.617173	1.04794	-0.0591906	-0.327174	-1.53593	0.00392597	-1.39331	-1.40014	-1.50439	0.40342	0.144826	-2.26432	0.164251	-2.31232	0.143642
5517	NAXD	-0.00354093	-0.676756	-0.766546	-0.280555	-2.429	-0.289077	-0.100361	-0.0963753	0.147497	-1.97154	-2.81807	-2.20634	0.145318	-0.65337	-0.431086	-0.835755	-0.726256	-0.309772	0.330182	-0.0891055	0.414051	-0.233716	-0.389503	-0.236207	-0.544823	-0.473825	-0.609013	-0.640328	-0.733753	-1.7861	-0.852714	-0.657134	-1.08606	-0.876543	-0.997133	-0.964443	-0.0670526	0.885784	1.36335	1.07532	-2.93261	-0.931934	-0.354427	-1.08326	-0.543387	-0.852098	-0.742989	-0.945535	-0.428053	-0.923638	-0.300833	-0.209317	-0.186431	-0.494919	-0.39555	-0.514711	-0.213904	0.356237	0.223884	-0.189918	-0.158143	0.179493	0.917564	0.0560368	0.0883159	-0.370407	0.106824	-0.364849	-0.758793	-0.880146	-0.0905865	-0.159335	-0.272931	0.473365	-0.24076	1.24276	-0.129619	-0.469507	-0.43004	-0.0589164	-0.646336	-0.630245	0.27364	-0.386125	-0.137259	-2.26925	0.59037	-0.302943	-0.370052	-0.218335	0.0935916	-0.312805	-0.341469	-0.237611	-0.403064	-0.197424	-0.58403	-1.03785	-0.722446	-0.36654	-0.309825	-0.681969	-0.474185	-0.61589	-0.889724	-0.0139661	0.735472	-0.76168	0.934681	0.253863	-1.792	-3.34516	-1.82238	-0.0614676	-0.245102	-0.612274	0.478945	-1.10836	-0.873483	-1.95491	-0.571771	-0.327891	-2.88963	-0.552639	-0.85499	-0.65147	-0.545399	-0.685663	-0.369047	0.194083	-0.0136226	0.0521262	-0.13511	-0.120334	0.346044	0.086887	0.169091	-1.32163	-1.16769	-1.85792	-1.33543	-1.39554	-1.17888	1.41528	0.203811	0.459296	0.0118993	0.686139	0.192577	0.444541	0.473527	0.121045	-0.00812664	0.419864	1.24808	-1.87746	-0.622635	0.299672	-0.393287	0.257203	-0.714227	0.434625	-0.941763	-0.170403	-0.291443	0.185783	-0.183175	-0.00669373	0.129189	0.206349	-0.536465	0.582847	-0.220215	-0.0532462	0.116987	-0.0177779	-0.651362	0.447882	0.705522	0.719103	0.088179	-0.296005	0.32354	-4.82438	-3.09803	0.0890042	-0.167469	-0.0489967	0.0133025	-0.0522984	0.742275	1.11084	0.866867	1.40126	2.39467	1.05544	-0.578023	-0.544357	-0.401815	-0.204687	0.400616	-0.339533	-0.146009	-2.55662	-2.182	-0.350711	-0.324032	0.0785622	0.343104	-0.16112	-0.255974	0.508252	-0.553784	0.146255	-0.849502	-0.722453	-0.583571	-0.00775495	-0.674031	-0.373448	-0.615934	-0.407104	-0.0392492	-0.281733	-0.226241	-0.378682	-0.137656	1.37161	-1.53873	-0.424327	-0.421752	-0.296241	0.19629	-0.923296	0.150127	0.499637	-0.472907	0.623054	-0.144405	-0.50003	-1.54651	-1.17309	0.213131	0.0983522	0.158184	0.018212	0.170101	0.0518949	-0.130659	-0.193769	0.12632	-0.107204	0.356185	-0.0212701	0.0911448	0.00273756	0.0959258	0.0137262	0.0964091	-0.0973978	0.167543	0.196863	-0.441454	-0.206381	-0.648175	-0.628119	-0.373451	-0.362935	-0.929391	-1.02334	-0.268329	-0.555956	-0.316726	0.0130586	0.489215	0.0918917	-0.878071	0.136069	-0.677595	-0.336308	-0.703187	-0.438817	-0.804499	0.25435	0.136467	0.481589	0.550418	-0.627379	-0.774849	-0.94375	-0.375772	-0.711995	-1.10747	-1.02894	-0.841327	-1.32907	-0.534685	-0.761783	-1.45959	-0.770038	-1.0702	-0.963336	-0.804942	-0.693714	-1.05916	-0.0201013	-0.977236	-0.853983	-1.03873	-0.833685	-0.832917	-0.780849	-0.789026	-0.99414	-1.17494	-1.31016	-0.966669	-1.13874	-1.02228	-0.485845	-1.02039	-0.631965	-0.619371	-0.930133	-1.27867	-1.13852	-0.897877	-1.00827	-1.19642	-0.654905	-0.411188	-1.1261	-0.58264	-0.602909	-0.964966	-0.502616	-0.975585	-0.923972	-0.636431	-0.349896	-1.10093	-1.21373	-0.452792	-0.725878	-0.166397	0.094398	-0.171511	0.243115	-0.417327	0.0336644	-0.189197	-0.32727	0.0962898	0.185341	-0.293709	-0.03897	-0.382928	-0.490041	-0.663385	-0.814129	-0.279246	-0.250616	-0.790445	-2.23429	-0.648853	-0.735269	-2.04875	-0.906455	-0.798125	-0.936406	-0.486764	-0.782367	-0.948496	-0.255902	0.0823041	-0.289596	-0.115193	-0.219367	-0.235578	-0.400186	-0.274774	0.126176	-0.167025	-0.112402	-0.454325	-0.363256	-0.289684	-0.125771	-0.314961	-0.893234	-0.29581	0.0447794	-0.48776	-0.537437	-0.136332	-0.330476	-0.138127	-0.296324	0.0827825	-0.404484	-0.381905	-0.536023	-0.196399	-0.157104	-0.174155	-0.19636	-0.596678	-0.38784	-0.568985	-0.996556	-0.229661	-0.672558	-0.368378	-1.27036	-0.390232	-0.468658	-0.5463	-1.09829	-0.178232	-0.740522	-0.483283	-1.0092	-0.71015	-1.25474	-0.63998	-0.667325	-1.52012	-0.642288	-0.555048	-0.819588	-0.607874	-0.56578	0.796759	-3.02006	-1.3542	0.723902	0.463814	0.0323002	-0.0420585	-3.26922	0.178883	-0.0956378	-0.200921	-0.459586	-0.409793	-0.43556	-0.666356	-0.709979	-1.04065	-0.40854	-0.26327	0.0823084	-0.22664	0.185401	-1.09288	-1.20362	-0.829745	-0.79255	-1.14102	-0.842607	-0.977654	-0.754572	-0.808026	-0.719885	0.0666504	0.684724	-2.19371	-0.150367	0.248455	0.172517	0.0507483	-0.475456	-0.575828	-0.390407	-0.845346	-0.38428	-0.805928	0.0489539	-0.117622	-0.0234855	0.0469238	-0.0169545	0.0782115	0.00533098	-1.02156	-1.48304	-1.00844	0.14046	0.0148044	0.0010792	0.162662	0.185541	0.0610085	-0.0701295	0.11232	0.148941	0.446061	-0.0582811	-0.0393466	-0.140855	-0.118609	-0.0252763	-0.195629	-0.0367225	0.286065	0.240943	-0.122408	0.121061	-0.140589	0.192977	0.0477893	0.0891961	0.0517796	-0.123499	0.155835	-0.023556	0.152649	-0.0667678	-0.018991	1.03567	0.118141	0.0577618	-0.0201503	-0.950271	-0.413251	-0.430006	-0.340991	-1.10092	-0.616573	-0.581379	-0.626678	-0.951673	-0.554412	-0.945271	-0.875268	-1.0565	-1.12668	-0.61374	0.385122	-0.15047	-0.419413	-0.181111	-0.230913	0.1456	-0.947204	-1.07682	-0.969855	-0.749042	-1.04198	-0.68521	-0.446412	0.168083	0.51406	-0.0562984	-0.394094	-0.281534	0.570395	-0.890536	-0.575418	-0.674069	-0.960506	-0.285076	0.441614	-0.381393	-0.268904	-0.710207	0.109623	0.049533	0.00760561	-0.0255523	0.199615	-0.0962155	-2.20869	-2.05377	-1.91294	-1.68234	-1.03506	-1.53363	-1.70893	-1.37233	-1.79031	-2.17645	-1.09054	-1.37334	-1.13446	0.238815	-1.52438	-0.155214	-0.333777	-0.104813	-0.542181	-0.0413539	-2.10905	-0.508536	0.0547257	-1.03459	-0.32757	0.0203873	-0.701825	-1.54531	-3.71682	-0.892248	-0.942354	-0.541582	-0.32781	-3.40645	-4.20308	-1.90265	-0.439146	-0.419654	0.912188	-0.273687	-0.659179	-0.955454	0.538645	-1.94723	-1.38909	-2.80813	-2.26266	-2.96231	-2.49166	-1.05213	-0.480892	-0.558812	-0.493067	-0.98974	-1.10593	-0.53456	-0.668126	-0.65619	-0.578945	-0.708696	-1.24878	-1.32588	-0.962117	-1.0223	-3.94577	-0.367059	-0.616801	0.32461	-0.724684	-0.051534	-0.337036	-0.677584	-0.662267	-0.0739395	0.0259535	-0.881074	-0.76029	-1.82107	-0.0637032	-0.118412	0.463001	0.105489	-0.341162	-0.0217608	0.265975	-0.581137	-0.571228	-0.826918	-0.950641	-0.838737	-0.649651	-0.771302	-0.754573	-0.572766	-0.690639	-0.0741032	0.999785	1.16193	0.450969	0.143581	0.198739	-0.305935	-0.11876	0.741258	-0.887893	-1.3474	-1.54967	-1.16464	-1.33995	-0.30578	-1.06924	-0.198217	0.0863659	-0.146996	0.921263	1.71635	0.479085	1.85491	0.689398	-0.83719	-1.36238	-0.0918455	-0.187992	-0.272622	-0.617749	-0.189018	-0.272179	-0.000501395	-0.139564	-0.325885	-0.313238	-0.146683	-0.0271969	-0.723054	-0.193043	-0.112643	-0.0123753	0.0143169	0.152324	0.0553686	-0.0466878	-0.234556	0.150842	0.212659	0.283167	-1.58517	-1.52378	-2.15708	-1.85787	-1.95993	-1.64708	-0.786327	-0.635845	-0.605489	-0.697216	-0.748224	-0.933535	-0.775538	-0.526202	0.129742	0.794024	0.191241	-0.127925	-0.139846	0.178093	0.357573	-0.376432	0.275557	-0.854342	-0.102353	-0.119965	-0.289721	-0.198518	-0.251106	-0.240877	0.103236	-0.452003	-0.911232	-1.17859	-0.931545	-0.398192	-0.345851	-0.462748	-0.388882	-0.453441	-0.642156	-0.5685	-1.19372	-0.854077	-1.1131	-0.907858	-1.17054	-0.918789	-1.15265	-1.24978	-0.0511117	-0.483424	-0.287797	-0.457444	-0.170773	0.0631908	0.0635665	0.3944	-0.339992	0.863075	-0.0201609	0.230633	-0.0213448	-0.717464	-0.997852	0.502441	-0.816457	-0.54574	-0.0262571	0.801221	0.285619	-0.049327	0.0230072	-2.8396	-0.121415	-0.61232	-0.697849	-0.688663	-0.437802	-0.507257	-0.816055	-0.49833	-0.748884	-0.552399	-0.124481	-0.444518	-0.817322	-0.795712	-0.462906	-0.340989	-0.683717	-0.935871	-1.17464	-0.0900393	-0.368083	-0.437084	-0.172615	-0.155256	-1.22101	-0.624738	-1.04678	-0.853658	-0.411944	-0.935263	-0.711807	-0.969932	-0.338066	-0.476563	-0.234582	-0.158138	-0.251865	-0.788302	-0.62763	-0.77806	-0.981579	-0.52847	-1.06436	-1.18844	-0.249087	-0.984315	-0.505916	-0.902649	-0.416219	-0.579006	-0.763787	-1.00306	-0.622243	0.0106386	-0.290574	-1.18969	-1.55521	-0.555263	-0.299356	-1.30504	-0.732605	-1.20698	-4.35918	-0.067872	-0.828683	-0.248594	-0.327029	-0.602894	-1.1108	-0.297471	-0.854554	-0.604409	-1.6239	-1.03515	-0.0851284	-0.82687	-0.245111	0.00299344	0.8033	-1.0941	-0.602421	-1.39971	-0.537691	-2.9074	-0.870413	-0.728952	-2.13763	-2.08874	-0.626822	-1.66738	-0.426038	1.79709	1.97865	-0.362929	-0.355617	-0.453806	-1.13897	-0.67729	-1.33857	-1.22456	-2.87483	0.184855	0.560999	-2.97697	-0.0734554	-0.121911	-1.12928	-0.88436	-0.957963	-1.0995	0.029622	-0.2859	-1.79665	0.554642	-0.870137	0.688027	0.207029	-2.67641	-3.61991	-0.590448	-1.02351	-0.306521	-3.0069	-0.396248	-3.30236	-2.83075	-0.210661	-0.278322	-0.601411	-1.75238	-0.805099	0.0622362	0.0601271	-0.492344	-2.99577	0.239806	0.358924	0.794141	-0.269518	-0.792797	-1.7549	-1.13955	-0.934451	-0.266667	-0.35956	-0.48083	-1.83063	-3.30628	-3.50624	-2.59314	-0.91989	-0.390588	-0.743833	-0.62105	-0.234008	-0.39871	1.07937	0.499471	-0.353434	0.781846	-0.586396	0.043651	-0.570732	-0.287517	-0.95668	-0.978605	-0.953117	-0.298374	-0.416056	-0.573306	-0.327658	-0.473121	-0.645952
5518	CARS2	0.109349	-0.455777	-0.283017	-0.176761	0.491926	0.082142	-0.277395	-0.716129	0.144973	-1.86115	1.15784	0.796695	0.269737	-0.108859	0.0566068	-0.12354	-0.0683024	0.111437	-0.373827	-0.170078	-0.0622491	-0.354072	0.226384	-0.114241	-0.0574216	-0.38967	0.131007	0.435296	0.286616	1.15345	-0.888455	-1.07202	-0.736664	-1.12377	-0.831403	-0.967969	-0.0926227	-0.178567	-1.18496	-0.340783	0.295258	0.294176	1.12547	-0.492839	0.0966274	-0.420567	-0.55114	-0.264203	-0.406267	-0.422369	-0.151417	-0.0794516	-0.101423	-0.005553	-0.0531028	-0.0997126	-0.257543	-0.0493234	0.168619	-0.0103961	0.277011	-0.104283	0.333575	0.20328	0.0220901	0.0705638	0.492862	-0.132106	-0.530704	-0.135029	-0.706172	-0.749661	-0.462538	-0.115619	-0.441605	-1.46501	-0.556945	-0.824611	-0.53286	-0.333487	-0.610859	-0.911718	-0.271953	-0.878728	-0.936434	0.0619989	-0.611883	-0.478375	-0.65275	-0.929682	-0.234453	-0.687507	-0.711386	-0.572078	-0.543745	-0.631959	-0.581531	-0.710965	-0.627597	-0.384062	-0.341572	-0.543478	-0.174856	-0.325153	-0.501748	-0.885896	0.743215	0.263906	0.495273	0.849574	0.586807	0.730081	1.46788	0.436904	0.707078	0.283784	0.529711	-0.339736	-0.382478	0.668707	-0.375468	0.0704043	-0.0995833	-0.417442	-0.291618	-0.51017	-0.0447926	-0.357852	-0.251589	-0.0924871	0.169792	-0.220369	0.00693999	-0.405185	-0.135047	-0.205623	-0.379224	-0.786214	-0.714135	-0.501382	-0.871128	-0.559129	-0.793448	-3.1354	-0.133676	-0.454958	-0.587001	-0.287784	-0.576782	-0.344889	-0.5119	-0.453062	-0.635033	0.0132273	-0.481842	0.392334	-0.296859	0.186408	-0.10226	0.111672	-0.186609	0.0126121	-0.559656	-0.181726	0.402855	-0.403155	-1.1945	-0.348819	-0.0576019	-0.664313	-0.154692	-0.282556	-0.03336	-0.238481	-0.0396725	-0.0649228	-0.121615	0.462988	0.13715	0.640058	-0.0162021	-0.0521913	-0.0494955	0.20475	1.17437	-0.126682	-0.218813	-0.0989068	-0.186809	-0.300598	0.314077	-1.09487	-0.399338	0.465304	0.733131	0.328452	-0.346983	-0.424343	-0.42442	-0.67299	-0.319899	-0.36769	-0.443934	0.507132	0.130844	-0.565409	-0.223932	-0.282387	0.309628	-0.340407	-0.737286	-0.448901	-0.457331	-1.11601	-0.552145	-0.141878	-0.54734	0.172092	-0.270552	0.0877004	-0.327412	-0.22183	-0.0814097	-0.396945	-0.374946	-0.178634	-0.481145	-2.31902	-1.94736	-0.485902	-0.469967	-0.397776	0.465688	1.31115	0.510817	0.986334	0.217214	0.900796	0.314563	0.505299	-1.51209	-1.30006	-0.679641	-0.618281	-0.802895	-0.792476	-0.786589	-0.814125	-0.720386	-0.742296	-0.785237	-0.909516	-0.890301	-0.742046	-0.660801	-0.712589	-0.90233	-0.709937	-0.67277	-0.98831	-1.13699	-0.749286	-0.318738	-0.482799	-0.239326	-0.373827	-0.28258	-0.162007	-0.348652	0.0708172	-0.206019	0.0613676	0.0562631	0.00423407	0.272905	-0.23944	-0.243454	-0.0604366	0.171208	0.462061	-0.345359	-0.453782	-0.359453	-1.16315	-0.852712	-0.451131	-0.546772	-0.654818	-0.489803	-0.80777	-0.610308	-0.473078	-0.652949	-0.690418	-0.619541	-0.733448	-0.751915	-0.521852	-1.00187	-0.841817	-0.686433	-0.95171	-0.700634	-0.657315	-0.758474	-0.783253	-0.748166	-0.705113	-0.769704	-0.660171	-0.897937	-0.815697	-0.552833	-0.902382	-1.07979	-0.768744	-0.736868	-1.08833	-0.876643	-0.603871	-0.715821	-0.609244	-0.61186	-0.690662	-0.850591	-0.791185	-0.765148	-0.651355	-0.934204	-0.840057	-0.956221	-0.855297	-0.406191	-0.703619	-0.759193	-0.128283	-0.351357	-0.286009	-0.210653	-0.073837	0.098331	0.217455	0.312452	0.199387	-0.392418	-0.297922	-0.371935	-0.46691	0.387465	-0.29935	-0.742163	0.160441	-0.288071	-0.949858	-0.693982	0.396502	-0.0664506	0.0174797	-0.112215	-0.0490301	0.125348	0.336683	-0.0751173	0.365685	-0.421867	-1.69157	-0.752339	-0.952659	-0.893772	-1.15731	-0.861293	-0.747059	-0.728651	-0.285782	-0.481654	-0.290106	-0.339284	-0.276358	-0.197764	-0.348919	-0.457543	-0.244356	-0.294016	-0.340147	-0.400783	-0.706267	-0.547384	-0.444234	-0.476438	-0.540567	-0.579877	-0.329657	-0.426677	-0.445325	-0.381206	-0.317459	-0.493591	-0.338027	-0.37188	-0.277474	-0.315551	-0.219985	-0.0482081	-0.211895	-0.306859	-0.112654	-0.558292	-0.521543	-0.393858	-0.57966	-0.207039	-0.40726	-0.213772	-0.313049	-0.836671	-0.830513	-0.742104	-0.786795	0.079022	0.209664	-0.00521503	-0.172021	-0.363625	-0.244791	-0.128004	-0.140341	-0.502302	0.060546	-0.327521	-0.0206347	-0.217218	0.162847	-0.599224	0.416926	0.51838	0.209281	-0.154902	-0.608606	-0.552137	0.00864223	0.165689	-0.0441526	-0.770808	-1.15901	-1.03784	-1.1697	-1.17581	-0.875117	-1.02449	0.0192983	0.189579	0.361266	0.322159	0.310713	-0.62198	-0.520073	-0.68454	-0.565284	-0.553435	-0.527717	-0.485793	-0.470879	-0.562429	-0.448863	0.00566362	-0.0367964	0.97471	-0.222462	-0.345949	-0.0872119	-0.211285	-0.766457	-0.689179	-1.12152	-0.866936	-1.13302	-0.791139	-0.726159	-0.784188	-0.874602	-0.67882	-0.74403	-0.654453	-0.206307	-0.758873	-0.95525	-0.737031	-0.251124	-0.19176	-0.557785	-0.745843	-0.830357	-0.305133	-0.440245	-0.597346	-0.792851	0.397549	-0.828443	-0.53628	-0.210899	-0.26659	-0.938135	-0.389378	-0.358022	-0.219433	-0.537679	-0.431585	-0.499541	-0.567515	-0.379922	-0.211343	-0.768778	-0.707196	-0.692828	-0.59223	-0.322411	-0.516947	-0.548368	-0.626687	1.3229	-0.171993	-0.319364	-0.696203	0.381297	0.621867	0.12624	0.544317	-0.482017	-0.249194	-0.0926599	-0.342984	-0.429513	-0.0348686	-0.398796	-0.442643	-0.4856	-0.351879	-0.193646	-0.342655	-0.425755	-0.0524712	-0.191	-0.282815	-0.236736	-0.551558	-0.754102	-0.637553	-0.786574	-0.708532	-0.778793	-0.551737	-0.375996	-0.249779	-0.528632	-0.509335	-0.523276	-0.476586	-0.74037	-0.685598	-0.643963	-0.758599	-0.520142	-0.496592	-0.567006	-0.367458	-0.371506	-0.243879	-0.457543	-0.20557	-0.319293	-0.153004	-0.112195	0.596333	-1.15093	0.391048	1.08298	-1.29873	0.819472	0.720192	0.453293	-2.24576	1.06641	-0.311658	-0.233066	-0.488118	-0.4462	-0.325002	0.368348	0.187895	-0.26996	-0.156106	-0.247335	0.255295	-0.230322	-2.69585	-0.705257	-0.1961	-0.0183715	-0.518581	-0.0205156	-0.115142	-0.526049	-0.385243	-0.258688	-0.213084	0.698031	-0.053094	-0.00308203	-0.677558	0.435322	-0.144576	-0.583226	-0.478987	-0.518473	-0.0919738	-0.0414746	0.0861367	-0.748729	-0.152644	-0.912276	-0.0960475	-0.418826	-0.30765	-0.665117	-0.271731	-0.465785	-0.0161245	-0.688219	-0.106845	-0.279868	-0.40075	-0.28355	-0.170278	0.064795	-0.173567	-0.712548	-0.387484	-0.4202	-0.657849	-0.256197	-0.602491	-0.956	-0.434913	-0.844666	-0.483214	-0.433433	-0.159535	-1.31765	1.99547	0.438283	-0.180166	-0.442552	-0.104938	-0.0709322	-0.223833	-0.202238	0.0193309	-0.401237	-0.31598	-0.313008	-0.315579	-0.357631	-0.428713	-0.372132	-0.000315196	0.552911	0.18568	0.0336493	0.502033	0.914242	-0.11077	-0.346999	-0.29979	-0.307754	-0.069001	0.586631	-0.0928298	0.0594983	0.214474	0.0963175	-0.271757	-0.423853	-0.692998	-0.485485	-0.790688	-1.05853	-0.0919837	-0.964814	-0.120252	-0.979897	-0.376024	-1.92715	0.737125	-0.738925	-0.639423	-0.494695	-0.384024	-0.499559	-0.36795	-0.736946	-0.365007	-0.995542	0.0694223	0.0777561	-0.551233	-0.780796	-0.100775	0.164918	-0.160038	-0.286296	0.247765	0.252283	-0.294292	0.0053459	-0.0755236	-0.00404832	-0.113571	-1.24251	1.07397	-1.52953	0.947138	0.931131	-1.48474	0.297412	0.299038	0.304395	0.30624	0.42151	0.370031	0.45599	0.299298	0.25652	0.641887	0.411768	-0.74318	-0.636293	-0.561823	-0.87175	-0.841821	-0.897949	0.0955486	0.048594	-0.154777	-0.151902	-0.0288241	-0.286272	-0.122407	-0.120811	-0.218367	0.244588	-0.258021	0.0258384	-0.117204	-0.261914	-0.289446	-0.013159	-0.48212	-0.639797	-0.459553	-0.220819	-0.0971439	-0.367276	-0.571687	-0.115018	0.128207	-0.298776	-0.292467	-0.524203	-0.290052	-0.176181	-0.434731	-0.506087	-0.229605	-1.25155	-0.17108	-0.574756	0.153492	-0.254519	-0.43872	-0.403552	-0.501487	-0.384236	0.0658935	-0.508211	-0.569654	-0.233911	-0.302636	-0.174517	-0.482735	-0.348746	0.222427	-0.428879	-0.184783	0.259168	-0.391213	0.438522	-0.266458	0.193197	0.0473704	-0.289052	0.290913	0.297125	-0.0576746	-0.42225	-0.231292	0.271065	0.280485	-0.295234	-0.248441	-1.54091	-0.154082	-0.216235	-0.174339	-0.055752	-0.167077	-0.460667	-0.475885	-0.478574	-1.00607	-0.913383	-0.490512	-1.40307	-0.817363	-0.907442	-1.25565	-0.654297	-0.836603	-0.834757	-1.18258	-1.22654	-1.15461	-0.226021	-0.439417	-0.421378	-0.348895	0.0126628	-0.414031	-0.214199	-0.303665	-0.444783	-0.14065	-0.342344	-0.285411	-0.183489	0.0521421	-0.0288067	-0.107783	-0.136122	-0.372153	0.341118	-0.384468	-0.135971	-0.498021	-0.0703057	0.288044	-0.277858	-0.225414	0.366906	-0.227191	-0.459148	-0.147336	-0.297597	-0.353017	-0.0145348	-0.344581	0.475217	-0.312344	-0.629402	-0.479999	0.56686	-0.51088	-0.524698	-0.392955	-0.487888	0.704479	-0.18575	-0.200648	0.374393	0.161389	0.0531574	-2.96516	-0.065974	0.446385	0.360987	0.130325	-0.0224588	-0.200945	-0.00645068	0.253424	-0.293854	-0.210608	0.678591	0.333239	0.0264151	-0.44276	-0.30748	-0.578256	-0.093496	0.0951318	0.0554264	0.246022	-0.239005	-0.168503	-1.80518	-2.84768	-0.489471	-2.19762	-1.62008	-1.98155	-1.59429	-0.428746	-1.86325	-0.134053	-0.72035	-1.58513	-1.42577	-1.27097	-0.440527	-2.59316	-2.96273	-0.602777	-0.878257	-2.48117	-0.0837198	-1.31399	-0.339779	-0.738899	-0.0465384	0.179254	-2.62149	-0.915237	-0.542738	0.0745294	0.0328758	-1.7193	-1.08342	-0.614211	-0.23962	-0.453765	-1.77879	0.253556	-0.906016	-1.69978	-1.01019	-0.51132	-0.0467207	-0.218008	0.413679	-0.175727	-0.276431	-0.466312	-0.304854	-0.407752	-0.434666	-0.56829	-0.552104	-0.425509	-0.539993	-0.566587	-0.506482	-0.678089	-0.185502	-0.700207	-0.529205
5519	ING1	0.744273	0.141138	0.358015	1.01041	2.29888	2.65745	0.994295	0.708218	1.19733	-2.93139	-2.55559	0.989562	0.546566	-0.111679	-0.316936	-0.196505	-0.17154	-0.278389	0.542626	0.253707	0.762777	0.0255731	-0.561021	-0.409836	-0.388927	-0.189341	-0.45075	-0.741016	-0.736301	-1.2237	-0.79622	0.0811456	-0.773669	-0.0143968	-0.272081	-1.06154	-0.30208	0.53473	-1.93801	0.736761	-1.6152	1.11381	0.742195	1.03345	1.37856	-0.126339	0.0956161	-0.166561	0.010996	-0.258667	0.143537	0.201905	0.198056	-0.0389593	-0.00800548	0.132716	-0.0504075	0.149018	-0.811988	-1.07995	-0.369093	-0.755081	-0.883466	-4.1926	-0.522302	-1.06739	-0.839963	-0.722787	-0.713509	-0.0770289	0.203687	-0.410945	-0.200078	0.620639	0.0588049	0.826121	-3.30094	-0.201974	0.0465517	-0.129654	-0.101908	0.0213936	0.551475	-0.190511	0.343448	0.93799	-0.218148	0.46675	-0.303613	-0.2361	0.30941	-0.145703	0.0333303	0.0356418	-0.394665	0.107336	0.350397	-0.489877	-0.0633723	-1.16732	-0.886816	-0.705018	0.211554	0.0395405	-0.254744	-0.364711	0.477386	0.444442	0.670464	0.470834	0.730932	0.888391	-1.58858	0.354438	0.146445	-0.155333	-0.421385	-0.578251	-0.629851	-1.16749	-0.0610346	0.792954	-2.00908	-1.55145	-0.650831	-0.840026	-0.351025	-1.31957	-1.1309	-0.429617	-0.635324	0.235066	0.629287	0.34075	0.281587	-0.0293625	0.189502	-0.964125	-0.851752	-0.868511	-0.730183	-0.911214	-0.922353	1.80197	0.584986	0.763137	0.54475	1.23896	0.705563	0.789688	0.678957	0.800361	0.337331	0.968494	1.43081	-1.65528	-0.0406497	0.785519	0.192116	1.4789	-0.516146	0.787835	-0.13423	0.0267002	-0.253272	0.228135	-0.403277	0.252302	0.236248	0.592363	0.10232	0.209782	-0.148779	0.734004	-3.41835	0.542164	-0.286794	1.10236	0.0918504	0.629588	0.607492	-0.21274	0.266779	0.516156	-3.36425	0.556949	-0.567191	0.0160113	-0.290021	-0.239627	0.994607	0.666593	-1.02397	1.11105	1.13571	0.613933	0.199192	0.0783386	0.13251	-0.615702	0.75086	0.171882	-0.326352	0.151615	-0.0571214	-0.449926	-0.132459	0.14953	0.552677	-0.404895	-0.0607537	0.935156	-0.40525	0.492061	-0.257359	-0.18923	-0.465506	0.273332	-0.0282357	-0.338407	-0.13432	-0.242217	-0.145792	-0.0141497	-0.318634	-0.153314	0.0944345	-1.33975	-1.11389	-0.131923	-0.121925	0.0719986	1.17367	-1.38896	-0.437753	0.913006	0.0494599	1.15177	-0.151692	0.343525	-0.704503	-0.797305	-0.512586	0.00740138	0.0379036	-0.331542	-0.550471	-0.226123	-0.376345	-0.909818	-0.865846	-0.836649	-1.08305	-0.283991	-0.35249	-0.360129	-0.0667448	-0.154981	-0.588145	-0.187337	-0.159763	-0.732051	0.48489	0.801991	0.0271986	0.530312	0.867923	0.260692	0.352127	0.269227	0.937747	-0.264739	-0.569548	0.323222	0.237447	1.37121	0.213819	0.821044	-0.0178325	0.704909	-0.277421	-0.292556	-0.317177	0.508241	-0.427126	1.07119	-0.178408	-0.218381	-0.344902	-0.28874	-0.514531	0.0535392	-0.533272	-0.036142	-0.422494	-0.109991	-0.43192	-0.193417	-0.00846963	-0.492419	-0.547524	-0.698703	-0.413505	-0.407488	-0.471804	-1.12175	-0.397463	-0.133261	-0.021735	-0.656828	-0.0645742	-0.317953	-0.47506	-0.298156	-0.26543	-0.103017	-0.636337	-0.0585133	-0.385481	-0.503905	-0.392175	-0.577978	-0.536699	-0.281891	-0.191703	-0.345725	-0.329899	-0.707522	-0.636461	0.0185347	-0.639492	-0.467928	-0.414283	-0.479629	-0.0943855	-1.21516	-0.476234	-0.263908	-0.340902	-1.13213	-1.42166	-2.01832	-2.04727	-2.07235	0.435202	0.566361	0.361524	0.801949	0.0405284	0.161125	0.274023	-0.0642144	-0.217026	0.923067	0.299241	0.527035	0.0362141	0.820451	0.0217913	0.120934	0.441783	0.458014	0.143706	-1.69895	-0.537871	-0.343785	-0.630665	-0.9655	-0.682796	-1.17641	-0.613089	-0.823846	-1.08654	-0.0940374	0.145192	-0.10898	0.111912	-0.0949282	-0.313923	-0.646736	-0.151239	-0.00795086	-0.0290582	-0.0650399	-0.211384	-0.0586788	-0.476511	-0.250153	-0.114452	-0.0105164	-0.824827	-0.472319	0.0363855	-0.133372	-0.595765	-0.383274	-0.196218	0.440492	0.932433	0.20385	0.708715	0.308808	0.327353	0.420413	0.285368	0.7159	-0.198538	0.245436	0.442843	-0.0344761	-0.92342	-0.475756	-0.286098	-1.75043	-0.27499	-0.360802	-0.193223	-0.579515	-0.988221	-0.88567	0.32113	-1.15267	-1.03122	-0.818802	-0.243921	-0.76078	-0.59231	-0.257484	-0.177171	-0.293505	-0.207126	-3.25024	-1.98587	0.152939	-1.08368	-0.0139695	-0.63359	0.223207	0.356435	-3.68681	0.723791	0.0574192	0.181276	-0.802117	-0.536149	-0.798729	-0.635844	-0.850321	-1.13089	0.368713	0.311768	0.852219	1.01052	1.47377	-1.79998	-0.674355	-0.276743	-0.062871	-0.466109	-0.513559	-0.592129	-0.699786	-0.527463	-0.685519	-0.144104	-0.0833247	-3.35673	0.152756	0.237327	0.580361	0.427138	-0.03895	-0.267067	0.532888	-0.167101	0.388466	-0.288203	-0.398045	-0.352875	-0.52587	-0.242357	-0.20438	-0.408243	0.828353	-1.34204	0.101578	-0.867722	0.313833	0.84473	0.257141	0.21761	0.308882	0.639968	0.742765	0.206792	0.263201	1.30449	0.074633	0.243878	0.298838	0.507036	0.391747	0.497779	0.488026	0.514166	0.143738	0.25897	0.243913	0.160793	0.481195	0.410507	0.272477	0.341481	-0.185482	0.387777	0.0852717	0.294058	0.603548	0.570702	1.57371	0.119922	0.988951	0.381918	-0.832747	-0.165851	-1.45267	-0.71539	-0.321079	-0.00601912	0.057285	-0.0297496	0.156163	-0.154828	-0.493694	-0.495514	-0.478671	-0.149745	0.00618315	-0.533175	-0.267065	-0.22773	-0.211714	-0.433586	-0.453449	-0.112245	-0.207825	0.0157758	-0.224171	0.383778	0.275931	0.188648	-0.613457	-0.19991	0.254899	-0.60861	0.141845	0.312534	0.142496	-0.129987	-0.0793787	-0.0157678	-0.122937	0.534762	0.226342	-0.0378137	0.23937	-0.215681	-0.396983	-0.439473	-0.316633	-0.417907	-0.453334	0.191743	-1.84916	-2.32306	-1.86056	-1.64157	-2.02789	-2.05045	-2.14395	0.433001	-2.56974	-0.194843	0.262182	-0.971095	0.258751	-0.606682	0.330404	0.0810808	-0.192205	0.100191	0.334539	-2.38043	0.493711	-3.02586	-0.492009	-0.460679	-0.514681	-0.0449029	0.755906	0.743214	0.0674532	-0.291078	-0.226717	0.0931686	0.800795	0.82072	-0.367188	0.356281	0.257724	0.68138	0.156578	0.110303	0.0312437	0.237003	-1.5395	-0.639418	-2.49043	0.831332	0.551664	1.01369	-0.149355	-0.457548	-0.783431	-0.523745	0.221944	-1.17564	-0.532455	-0.522648	0.122893	0.017514	0.0737777	-1.00113	-0.115733	-0.725298	-0.597876	-0.856351	0.0614283	-0.20872	-0.524059	-0.264169	-0.320475	0.454927	-0.495153	-0.501898	0.164456	0.00948707	-0.566827	-0.249328	-1.12122	0.173601	-0.118115	0.849372	-0.166432	0.584716	0.608494	1.17812	0.126852	0.102664	0.363993	0.0724867	-0.0590667	0.148431	0.397697	-0.107599	-0.232797	-0.251896	0.00390971	0.956436	1.64905	0.695091	-0.0326427	0.15569	-0.179831	0.217459	2.09465	-0.509747	-0.207132	0.217861	-0.124697	-0.362608	0.0850526	-0.776325	-0.425148	0.53029	-0.0167702	0.254205	0.844771	-3.15338	-0.465501	0.324666	2.93837	3.26593	-0.690169	-0.579464	0.0306229	-0.322803	-0.154159	-0.359246	0.0858299	-0.101842	-1.11097	0.684171	0.235238	-0.53551	-0.469904	0.116132	1.03821	0.502609	0.351075	0.910552	0.671725	0.451551	0.279128	0.263236	0.656075	1.0022	-1.80582	-1.91636	-1.9678	-1.17007	-2.08549	-2.02179	-0.478252	-0.424955	-0.498798	-0.795437	-0.314537	-0.416901	-0.238423	-0.17403	1.50314	0.844335	1.18335	-0.506889	-0.504553	-0.159299	0.0379172	-0.750248	-0.697605	-0.197197	-0.228491	0.203723	0.255765	0.0152374	0.309831	0.104645	0.122353	0.420555	-0.914205	0.480616	-0.956672	0.580782	-0.517969	-0.671112	-0.462581	0.222027	-0.272532	-0.253348	-0.855799	-0.764979	-1.45717	-1.3767	-0.491603	-0.635654	-0.436936	-0.354407	0.314765	0.173017	0.534155	0.0595003	0.641544	0.725253	-0.244871	0.430388	-0.0574282	0.661855	1.56445	0.115545	0.463234	1.08372	-0.254224	1.55636	0.722902	0.327136	0.143138	0.341842	0.507318	0.122382	-0.00206301	1.497	0.263507	0.351641	0.644656	0.180577	0.757512	0.303348	0.335071	0.460442	0.259512	0.636438	0.542972	0.341618	0.165642	0.398767	0.781173	0.4028	0.456937	0.254832	-0.671503	0.22046	-0.109575	-0.210054	-0.021881	-0.262636	-0.291927	0.0851337	0.160035	-0.0536084	-0.483118	-0.513093	-0.286075	-0.446389	-0.341507	-0.504234	-0.0989082	-0.480562	0.158804	-0.452297	-0.945574	-0.354235	-0.358086	0.200714	0.19252	-0.467563	0.608482	-0.13016	0.509546	-0.358905	-0.0892715	0.221747	-0.249024	-0.569111	-0.48506	0.305443	0.276765	1.04342	0.718444	-0.288668	-2.83706	-0.435698	0.156712	-0.178382	0.549683	-3.25959	-0.177031	0.205269	0.662194	0.320863	-0.209483	0.120406	-0.252964	-0.364256	0.316371	-0.338832	0.601312	0.209589	0.285539	-0.0494643	1.0407	-0.332779	0.0848175	-0.288629	-0.748947	1.09706	-0.013235	0.1429	1.72071	2.21773	0.0673535	2.6046	0.0841131	2.23286	2.26454	0.564727	0.501767	0.0763523	-0.573339	0.104023	-0.933782	1.09955	0.796063	0.734764	0.631692	-2.19213	-2.86117	1.13216	-0.791681	-0.516619	-0.57082	-0.396082	0.267727	-0.0145826	0.0224993	-3.40605	-0.212375	-2.67732	-1.86769	-2.18808	-1.72659	0.118524	-1.07641	-0.451473	-1.69729	-0.638878	-1.19408	-1.14692	-4.32772	-3.14543	-0.733953	-1.61437	-0.631392	-2.74618	-2.04683	0.755675	-0.898687	-1.85078	-3.25143	-1.16845	-0.460079	0.17934	-0.763865	0.729048	-0.621632	-1.90057	-1.96626	-0.379846	-1.07239	-1.88218	0.720593	-0.500345	0.605637	-1.5417	-0.395052	0.898505	-3.26033	-0.72402	1.71373	0.0135823	-0.783565	0.162803	-1.2066	-0.563926	-0.269175	0.0727992	-0.215109	-0.0922659	-0.204897	-0.74708	-0.715574	-0.475539	-0.108791	-0.396995	0.0156053
5520	ANKRD10	-0.140809	-0.209447	-0.0961774	0.192608	-0.0244133	0.315298	-0.235927	-0.313981	0.0159874	0.987449	0.41578	-0.608064	0.0289291	-0.0699093	-0.217922	-0.377922	-0.0965301	-0.366731	-0.560102	-0.601541	-0.419579	-0.805052	-0.956634	-0.0450685	-0.048913	-0.741781	-0.718147	-1.49719	-1.37231	-1.2381	-1.35874	-0.617997	-0.387802	-0.885446	-1.09183	-0.470152	-0.242232	0.0624921	0.325707	0.0638098	0.462626	0.287945	-0.194936	0.493242	-0.601704	-0.526664	-0.119302	-0.19365	-0.654764	-0.581762	0.0874993	-0.145723	0.135274	0.388509	0.158579	0.258788	0.159844	-0.0847404	-0.13978	0.0299192	-0.451334	-0.406536	-0.214179	-0.479487	-1.641	-0.518221	-0.60451	-1.48225	-0.839495	-0.510538	-1.16179	-0.56	-0.916276	-1.07398	-1.08613	-0.520408	-3.81787	-1.12717	-1.30901	-0.929145	-0.837684	-0.84004	-0.913255	-1.03693	-1.37595	-2.7433	-0.21017	-1.03424	-1.18517	-1.13871	-0.491495	-1.2168	-0.80128	-0.796158	-1.24769	-0.970449	-1.28829	-1.21224	-1.43045	-0.0515957	-0.264496	-0.101935	-0.161687	-0.455211	-0.395988	0.0538525	0.34111	-0.127086	0.111927	0.429109	0.732036	0.119652	0.711471	-0.374871	-0.159754	-0.100599	0.317406	-0.694573	-0.736017	-1.44574	0.338029	0.726386	0.579117	-0.20122	-0.223084	0.196736	0.125489	-0.130552	-0.0625462	-0.586473	-0.850289	-0.383241	-0.171143	-0.392823	-0.26473	-0.285365	0.240583	0.121839	-0.158454	-0.177821	-0.29427	-0.0890157	-0.355588	-3.6818	-0.835192	-0.409111	-1.33555	-0.549948	-0.749618	-0.578814	-0.431968	-1.04589	-1.01307	-1.09696	-0.288756	1.16193	-0.467011	0.801788	-0.308063	0.462914	-0.745391	0.057538	-0.665106	-0.885004	-0.216826	-0.824625	-1.09009	-0.793476	-1.05592	-0.628566	-0.837877	0.109692	-0.177578	-0.180904	-0.446645	-0.359687	-0.450569	-2.52477	-0.179194	-3.08854	-2.58837	-0.13622	0.568658	1.13413	-3.0735	0.527416	0.443433	0.383543	0.266203	0.256711	0.285216	0.177026	0.199086	0.381837	0.605607	0.601133	-0.28072	-0.15143	-0.444983	-0.322962	-0.563212	-0.189184	-0.250527	-0.35744	-0.113404	-0.398424	-0.951043	-0.662318	-0.571399	-0.900087	-0.77974	0.908197	-0.823791	-0.0661924	-1.07482	-0.613444	-0.960925	-0.410165	-1.04598	-0.894672	-0.83011	-0.899046	-1.02593	-0.241248	-0.461866	-0.2106	-0.664322	0.552443	1.00466	-0.399587	-0.631707	-0.321988	0.0566613	-1.79419	-0.205796	0.0582386	0.156779	-0.0636175	-0.169404	0.158917	-1.56241	-1.53455	-1.5701	-1.06427	-0.868133	-0.873641	-0.808829	-1.0835	-0.929183	-1.27997	-1.0114	-1.31304	-1.20207	-1.34996	-1.32355	-1.36142	-0.950605	-1.1798	-1.01434	-1.51028	-1.67385	-1.23993	-1.28854	-0.833015	-0.663899	-0.826951	-0.9178	-0.429825	-0.520776	0.442259	-0.520122	-0.739857	-0.11185	-0.72231	0.604158	-0.334857	-0.595493	-0.783158	-0.785054	0.737839	-0.338993	-0.341317	-0.308472	-0.271382	-0.952447	0.0867939	-0.0938077	-1.15477	-0.82638	-0.953592	-0.438046	-1.48791	-0.878839	-0.922454	-0.739221	-0.804065	-1.32407	-0.665156	-0.8204	-0.786348	-1.14073	-0.982524	-0.589307	-0.891991	-1.15728	-0.713439	-0.842409	-1.04583	-0.878658	-0.874901	-0.554393	-1.38963	-1.15137	-0.875407	-1.043	-1.21769	-0.951727	-1.06724	-0.941273	-0.934134	-0.916737	-1.11567	-0.652021	-1.26469	-1.08029	-1.53042	-0.886439	-1.24181	-0.997116	-0.907356	-0.978863	-1.13174	-0.692372	-1.03064	-1.23139	-0.506658	-0.120941	-0.1199	0.0492468	-0.302537	-0.651875	-0.764411	-0.636241	-0.616145	-0.620975	-0.794569	-0.807095	-0.772281	-0.732498	-0.713864	-0.688878	-0.692158	-0.906235	-0.237138	-1.03914	-0.281274	-0.388895	-0.0543313	-0.307855	-0.650873	-0.391218	-0.127977	-0.252983	0.167631	-1.07587	-2.282	-0.639451	-0.52025	-0.271485	-0.425903	-0.0977546	-0.441762	-0.574955	-0.393696	-0.069531	-0.225736	-0.496642	-0.180144	-0.0898917	-0.229879	-0.326263	-0.100793	-0.291026	-0.2367	-0.141879	-0.459214	-0.343114	-0.40175	-0.543567	-0.074365	-0.349993	0.0545082	-0.296022	-0.117037	-0.440941	-0.401994	-0.0789049	0.0750884	0.323276	-0.276018	0.439793	-0.411487	0.165142	-0.45627	-0.070642	-0.0995963	-1.71597	-0.53877	-0.0678432	-0.759	-0.205649	-0.833721	0.655443	-3.18725	-0.171138	-0.101459	0.0412557	-0.0408925	-1.1682	-1.53588	0.00953333	-0.646899	-1.19599	-1.52001	-1.50408	-0.332576	-0.881514	-1.08044	-1.27066	-1.15991	-0.793683	-0.223694	0.291902	0.132889	0.954253	0.439396	-0.417058	-0.295702	0.10665	-4.14975	-0.3399	-0.624326	-0.241407	-0.0827772	-0.49304	-0.425165	-0.48536	-0.468846	-0.85911	-0.701076	-0.900566	-0.532134	-0.28318	-0.704581	-0.0872013	-0.286695	-0.163856	-0.382585	-0.480495	-0.644746	-0.434855	-0.723222	-0.658722	-0.583986	0.283828	0.167532	1.5081	-0.33318	-0.455138	-0.372729	-0.436448	-0.317656	-0.511105	-0.000470173	-0.385634	-0.296592	-0.131513	-0.832074	-0.900917	-0.801239	-0.8752	-0.846194	-0.827522	1.28743	0.412638	0.10176	0.123912	-0.800107	-0.843805	-0.642582	-0.609708	-0.85029	-0.850598	-0.844458	-0.924322	-0.867873	-1.15422	-0.611683	-0.884129	-0.877587	-1.05058	-1.31953	-0.85975	-0.711221	-0.809306	-0.68273	-0.836497	-0.794786	-0.419376	-0.967651	-0.666836	-0.960129	-0.767587	-0.888449	-0.642916	-0.932534	-0.755577	-0.930813	-1.06385	0.0821596	-0.712459	-0.848002	-0.993844	-0.370857	-0.288133	-0.454908	-0.230911	-0.272316	-0.21473	-0.579443	-0.725492	-0.56877	-0.552572	-0.485697	-0.39708	-0.895324	-0.166497	-0.796239	-0.232763	-0.378782	-0.224147	0.199861	-0.225405	-0.0837295	0.336538	0.446009	0.45384	0.287714	0.346746	0.440779	-0.447141	-0.416509	-0.175487	-0.414177	-0.581566	-0.460352	-0.4743	0.113867	-0.267654	0.0677007	0.0141048	-0.181765	-0.670188	-0.320502	-0.0155426	0.369586	-0.435239	-0.434724	-0.291581	-0.406148	-0.424117	-0.532213	-2.01934	-0.904703	1.35438	1.10221	1.75554	-1.37815	1.03761	1.07852	1.27385	0.636259	-0.27547	0.2442	-0.282075	0.0260621	-0.80439	-0.320623	-0.193034	-0.573263	-0.556948	0.0506813	-0.42954	0.352053	-0.603243	-1.21061	-0.799551	0.0479517	-0.458478	0.880035	0.415307	-0.462276	-0.723998	-0.398619	-0.537866	0.78864	0.295862	-0.578596	-0.634461	0.307133	-1.07286	-0.294125	-0.38759	-0.49149	-0.15192	-1.35175	-1.125	0.221731	-1.76144	-0.0488783	0.782989	-0.597948	-0.271958	-0.544193	-0.235899	0.138904	0.0828237	0.0245688	0.0348	-0.346077	-0.407303	-0.192311	0.477281	-0.50956	-0.287719	-0.560171	-0.544106	-0.154549	-0.124839	-0.509433	-0.163084	-0.0102763	0.380546	-0.571993	-0.208204	0.206552	-0.265006	-0.897228	-1.44214	0.744264	-0.469117	-0.0506783	-0.171027	0.158368	-0.017942	-0.431883	0.0582226	-0.0633539	-0.179789	-0.258818	-0.138057	-0.185718	-0.227112	-0.100265	-0.306565	-0.0481979	-0.30662	-0.518594	-3.41759	-2.26946	-0.258297	-0.791895	-0.56818	-0.976629	-1.02635	-3.55706	-1.88871	-1.53704	-1.60128	-1.28581	-1.21058	-0.046399	-0.712674	-0.357643	-0.283792	-0.524741	1.00752	1.06405	1.30418	0.792482	1.13483	-0.576163	-1.17443	-0.929787	-0.339355	-0.853868	-0.681223	-0.7658	-0.679701	-0.266054	-0.604661	-0.360026	-0.632032	-0.834372	-0.241125	-0.77059	-0.86157	0.630439	0.503449	0.139633	0.899257	0.322245	0.0629889	0.392316	0.186077	0.399029	0.317515	1.20998	1.03539	0.973411	0.724293	1.11608	0.612048	-1.47069	-1.33883	-1.4709	-1.45189	-1.31731	-1.17776	-1.21153	-1.49304	-0.216285	-0.0789884	0.184356	-0.183488	-0.423217	-0.652509	-0.629326	-0.747929	-0.116453	-0.517937	-0.487789	-0.657402	-0.914247	-0.862387	-0.868292	-0.890547	-1.03848	-0.0318379	-0.256887	0.29271	-0.604513	-0.431966	-0.405042	-0.474089	-0.284323	-0.362526	-0.48364	-0.49964	-0.711188	-0.773331	-0.764611	-0.433941	-0.657552	-0.644993	0.0638277	0.201173	-0.648498	0.0871719	0.125498	-0.449249	-0.172494	-0.00223304	-0.124475	0.0714265	0.0916605	0.584498	0.185772	-0.109197	0.014635	-0.063064	-0.250656	-0.17474	0.366816	-0.656839	0.0913703	0.288584	-0.525708	-0.91311	-0.78593	-0.224334	0.0575128	-0.510775	-0.692084	-0.530988	-0.571671	-0.639212	-0.586429	-0.46566	-0.652927	-0.629807	-0.424507	-0.68246	-0.652602	-0.636713	-0.387356	-0.558778	-0.615742	-0.652297	-0.933425	0.157491	-0.0739892	0.0741164	-0.0137159	-0.404888	-0.898676	-0.378176	-0.39412	-0.22193	0.0486328	-0.53954	-0.518228	-0.587597	-0.493372	-0.368679	-1.02774	-0.309838	-0.538387	-0.620363	-0.565424	-0.587174	-0.385419	-0.193124	-0.447839	-0.738861	-0.432511	-0.598838	-0.0457198	-0.625438	-0.448342	-0.087857	-0.483873	-0.440129	-0.269451	-0.823633	-0.685108	-0.25776	-0.526961	-0.450829	-0.308652	-0.828715	-0.301785	-0.291165	-0.704651	-0.58159	-0.487536	-0.513136	-0.821327	-0.4349	-0.478594	-0.74461	-0.729151	-0.349027	-0.247258	-0.564674	-0.679633	-0.356936	-0.0078394	-0.0560626	-2.41552	-0.526742	-0.137674	-0.242764	-0.157781	-2.18735	-0.872791	-1.03427	-2.49305	0.727088	-0.971958	-1.9885	-1.09164	-2.23942	0.787495	-0.450253	-0.441067	-0.225577	-0.419657	0.379364	0.159242	-0.101055	0.67751	-3.00139	-0.844768	-3.12664	-4.06454	-4.12202	-1.13768	-1.24374	-0.687708	-0.612956	-0.432159	-0.234462	-1.52143	0.556569	0.0322007	-3.93143	1.59885	0.47566	0.650765	0.491248	-0.337229	-0.165804	0.759768	0.296905	1.16989	0.547784	-0.631525	-0.187559	-0.223443	-0.423123	-0.194053	-0.0514638	0.575063	0.599841	0.513978	1.40348	0.0989571	0.852537	0.391956	0.217357	0.77449	0.693052	0.135927	0.14534	0.303172	-0.197153	1.20931	0.67857	0.919248	1.05735	0.480163	0.877192	-0.186608	-0.746276	0.247416	-0.469928	1.31114	-0.0574824	-0.597865	1.20487	-0.720275	0.432071	-0.425219	-0.138564	-0.759262	-0.598277	-0.870044	-0.398761	-0.250195	-0.901596	-0.866677	-0.734422	-1.01032
5521	ARHGEF7	0.0322922	-0.485406	-0.488663	-0.0929306	-2.86217	0.156292	-0.179923	-0.150192	0.615901	-2.37933	0.728593	1.34307	0.384333	0.132954	-0.150196	-0.0987091	-0.226232	0.0374834	0.0753163	0.224434	-0.454057	-0.911568	-0.0457875	-0.201132	-0.0197157	-0.454987	-0.371069	-0.308368	-0.360152	-1.10024	0.142474	0.398307	0.508198	0.531751	0.209222	0.339986	0.17352	0.458023	-0.29791	0.608061	-0.115372	0.625206	0.754953	0.530357	0.635961	0.220052	0.0348942	0.123105	0.00759198	0.370824	0.106061	0.116447	0.035399	0.121446	0.133693	0.253645	0.103219	0.0909512	-0.290724	-0.536936	-0.0103256	-0.528911	0.0379846	-0.0435725	-0.23333	-0.472451	-0.432817	-0.157641	0.169633	-0.0866976	0.540437	0.461293	0.751134	1.5327	0.450968	-3.40878	1.07903	0.630336	0.727922	0.526137	1.49635	0.742559	0.928835	0.918153	0.682231	1.2886	1.11493	0.692357	0.454326	0.922017	0.896865	0.383529	0.735404	0.630084	0.453521	0.744582	-0.464785	-0.405426	-0.177316	0.346268	-0.15017	0.26377	-0.0394557	-0.0131065	-0.555227	-0.286121	0.627128	0.301263	-2.24923	-0.353849	-1.8657	0.0806307	-1.63767	-0.120894	-0.053534	-0.218271	-0.201466	-0.193284	-0.0449357	-1.33259	-0.179974	0.484058	0.664011	-0.204983	-0.0970122	0.0864871	-0.277105	-0.0846616	-0.0700974	-0.0271133	0.0231936	0.0888966	0.355991	0.663034	0.217912	0.0779248	0.336949	-0.0431606	-0.132791	0.154566	-0.0830867	-0.257937	-0.0282488	0.327673	-0.390849	-0.392847	-0.373208	0.3015	-0.0572967	-0.452738	-0.146836	-0.00231165	0.109527	-0.238029	0.444618	0.887968	0.135456	0.602464	0.454826	0.396651	0.272895	0.529015	0.438732	0.0617644	-0.248328	0.16595	0.0238776	0.140688	0.69587	0.606107	-0.02464	0.770705	0.156397	0.88678	1.09964	0.834721	-0.0200689	1.10788	0.833796	0.821193	1.34115	-0.164699	0.0268387	1.57339	-2.8064	0.145212	-0.11917	0.195634	0.0850315	0.0271937	0.824256	0.798333	0.647727	0.461531	0.960157	0.754773	-0.103523	0.0828433	-0.0837595	-0.0207461	0.336538	-0.155529	-0.0555692	0.387599	0.339634	-0.169787	0.202823	0.303861	0.24499	0.383021	0.231278	0.619733	0.0444633	0.638887	-0.0698441	-0.217168	0.01223	0.114625	-0.0943031	0.596083	0.469666	0.537518	0.865047	0.42306	0.364818	0.623114	0.579507	-1.03581	-0.643261	0.443462	0.158783	0.379613	0.766376	-0.216989	0.304393	0.308229	0.40755	0.313286	0.197621	0.240709	-0.136652	0.0648698	0.192253	0.0540747	0.375353	0.228343	0.266269	0.434943	0.368993	0.207633	0.424766	0.246684	0.318676	0.558963	0.355624	0.227849	0.366505	0.19233	0.272124	0.309047	0.703649	0.241942	0.0551604	0.665386	0.453875	0.570577	0.591674	0.682091	0.684965	-0.333614	0.82571	0.465702	-0.121552	-0.0739644	0.189376	1.20253	0.432346	0.509507	0.382906	0.133793	0.237463	0.530156	0.298057	-0.100554	0.627247	0.344659	0.775588	-0.249688	-0.326469	-0.126038	0.105697	-0.150488	0.129197	0.0135302	-0.190292	-0.267557	-0.257672	-0.0186285	0.125345	-0.00168622	-0.122233	-0.0401628	-0.178011	-0.0817132	-0.193736	0.256735	-0.275194	-0.07448	-0.215487	-0.136182	0.07687	0.0194861	0.34992	-0.197844	0.189698	-0.0100409	-0.0130687	-0.080857	-0.0835263	-0.298844	-0.062091	0.0663148	0.206294	-0.0901815	-0.177471	-0.0325054	-0.337762	0.0835365	-0.14745	-0.232908	-0.23199	-0.0330409	0.262734	-0.336965	-0.194071	0.346356	0.19973	0.30913	0.252855	0.583975	0.306739	0.650607	0.541778	0.52384	-0.450824	-0.128364	-0.584727	-0.125247	-0.346597	-0.517331	-0.0982025	-0.518662	-0.415049	-0.0835256	-0.33847	0.789661	0.191234	0.336013	0.316275	0.591335	0.390846	0.947479	0.629143	0.182753	-0.702889	-2.25283	-0.150448	0.364879	0.570176	0.278328	0.506148	0.404814	0.190545	0.445491	0.420457	0.269297	0.544065	0.410041	0.528252	0.470358	0.591554	0.621772	0.190321	0.263215	0.688674	0.649255	0.222362	0.377762	0.538011	0.689672	0.532262	0.700312	0.606543	0.280061	0.507768	0.418406	0.312237	0.878577	1.07009	0.382926	0.871186	0.0644643	0.961001	0.525525	0.189314	0.614504	0.274444	-0.0707576	0.0478559	0.0856615	0.0223379	0.112607	0.341616	1.53088	0.208822	-0.00311853	0.192551	0.185073	0.405086	0.659188	1.34557	0.170432	0.0790684	0.0472739	0.106174	0.217436	0.0414982	0.115317	0.168027	-0.00915008	0.355723	-0.350945	0.537451	1.24919	-0.370462	1.30308	0.595781	1.32392	1.86848	2.48337	0.333299	0.290655	1.12648	-0.965149	-1.08867	-1.15227	-0.899947	-1.19784	-1.25451	-0.152131	-0.110252	-0.23664	-0.200004	-0.131159	-0.488003	-0.518257	-0.640831	-0.402766	0.349879	0.471722	0.471833	0.450438	0.285958	0.205494	1.18899	1.20784	1.01608	0.608594	0.129028	0.146699	0.523774	0.27923	0.173222	0.352627	0.454913	0.357271	0.184641	-0.598551	-0.521455	-0.401547	-0.531424	-0.771697	-0.547071	1.49692	0.773253	0.760124	0.853622	0.00319551	0.145539	0.336947	0.237636	0.408015	-0.0364531	0.346408	0.0169913	0.093329	0.63854	0.197862	0.297422	0.429451	0.293132	0.22397	0.203327	0.306814	-0.143367	0.588892	0.162817	0.262482	-0.0254242	0.0121987	0.384592	0.0480834	0.0898728	0.397355	0.0125189	0.370324	0.328538	0.0759502	0.201642	0.875556	0.308746	0.398346	0.193067	-0.254197	-0.233998	-0.257747	-0.209793	0.408131	0.138891	0.308646	0.464188	0.356216	0.279349	0.642007	0.496783	0.471404	0.606192	0.419396	0.434786	0.0164915	0.197215	0.0907708	0.276941	0.247869	-0.283235	-0.164402	-0.36439	-4.35873e-05	-0.162934	-0.404133	0.0723075	0.355866	0.316575	-0.0218789	0.283365	0.112443	0.449596	-0.33989	-0.042304	-0.163271	-0.0500562	0.0790161	0.409059	0.0171628	0.0660612	-0.29092	0.163528	-0.0230943	0.228138	0.121632	0.0660098	0.446627	1.30638	-0.479355	1.13682	1.4112	-0.0663519	1.79643	1.19907	-1.41002	1.10492	1.45855	-0.55891	0.236089	-0.0814544	0.0834232	-0.155294	-0.304287	-0.284784	-0.415838	-0.0826169	1.26708	-0.217432	0.0613477	0.20311	-0.412846	-0.173836	0.0681582	0.0332245	0.566394	0.945167	-0.00734893	-0.172913	0.402885	-0.328474	1.35732	0.679643	0.0413966	-0.0634918	0.503402	0.612225	-0.257241	0.00906554	-0.022152	0.0543195	0.741676	-1.35136	0.521356	1.16973	1.07437	0.495496	0.210545	0.254746	0.0758913	0.615028	0.27463	0.085908	0.305804	-0.0391435	0.276894	0.0289792	0.114555	0.0856506	0.500194	0.0972383	0.053987	0.540146	1.02805	0.3509	0.687726	-0.285019	-0.173073	-0.686334	-0.0987949	-0.166046	-0.47954	-0.453993	1.387	1.43988	0.546647	0.385252	0.31674	0.422616	0.258354	-0.203769	0.140809	0.67735	-0.201591	-0.25638	-0.143561	-0.322327	-0.199803	0.0143728	-0.149228	-0.403896	-0.899922	-0.271915	-0.76368	-1.37252	-2.80825	-0.472966	-0.402738	-0.418401	-0.207152	-0.286822	-0.109745	0.000814746	-0.0746314	0.133702	-0.0182762	0.0324664	0.223782	-0.0524374	0.114302	-0.276573	0.295189	0.993774	0.569862	-1.56484	-0.0429948	0.733188	-0.842712	-1.39517	0.106694	-0.0250884	0.204244	0.0544226	0.427509	0.219933	-0.0204778	0.402452	0.120474	-0.30572	-0.194006	0.461348	0.0857983	0.157418	0.543269	0.227396	0.18475	0.433774	0.321544	0.399073	0.229791	0.220461	0.257053	0.464435	1.14673	1.0657	0.940772	1.17788	0.800685	0.923908	-0.129527	0.00198282	0.00898051	-0.158332	-0.126	-0.116815	0.0430119	0.0291387	1.34916	1.53562	0.560235	0.406036	0.124439	0.0781414	0.317038	0.836727	0.126877	0.290718	0.13881	-0.198892	0.0318975	-0.0671257	-0.061038	-0.0582857	-0.151447	0.17385	-0.0250523	0.459969	0.0158691	0.323373	0.0799521	0.134628	0.134101	-0.083361	-0.0315132	-0.0223075	-0.282633	-0.425614	-0.165638	0.144816	-0.180984	-0.0758799	0.118795	0.157656	-0.166879	-0.289932	-0.180897	-0.335842	0.422362	-0.817044	0.0671061	0.202999	0.199002	-1.41751	-0.373525	0.59957	-0.111456	0.270216	0.162988	-0.444704	-0.00630546	-0.330376	-0.26692	0.216963	-0.248286	-0.181982	0.11112	0.95529	-0.128779	0.0565513	-0.292204	-0.0843005	-0.200223	0.124567	-0.0749595	-0.226862	-0.0434984	-0.181002	-0.242615	-0.0978764	-0.0172968	-0.145243	-0.121897	-0.174356	-0.0393517	-0.104041	-0.64743	-0.489766	0.00104813	-0.29545	-0.188521	-0.724871	0.0772414	0.273107	0.00913741	0.62879	0.340431	0.0287227	0.354046	0.678239	0.00615243	0.808224	0.327154	0.179685	0.165893	1.04015	0.739678	0.354155	-0.724636	-0.728318	-0.553245	-0.379481	-0.369851	-0.421451	-0.236088	-0.466627	-0.575422	-0.381482	-0.340791	-0.47253	-0.71038	-0.109008	-0.620816	-0.2327	-0.381566	-0.474248	-0.471093	-0.604449	-0.470359	-0.544609	-0.0984155	-0.801625	-0.428613	-0.18336	-0.411997	-0.577022	-0.477584	-0.453126	-0.422639	-0.281404	-0.257657	-0.425472	-1.3263	-0.549452	-0.318703	-0.098335	1.21062	-0.255513	0.0279046	-0.397574	-0.142678	-1.60379	0.189334	0.132028	-0.978809	1.93515	0.0562916	-0.456886	-0.0121528	1.74829	-0.993726	0.0644531	0.180611	0.0661613	-0.00684013	0.0733271	0.310649	0.205609	0.108017	1.23671	0.877245	0.933421	0.773738	0.80144	-0.334704	-0.387483	-0.197607	-0.230058	0.262385	0.204501	0.336355	0.794322	-0.102424	1.43319	-1.59594	-1.0835	-2.3977	-0.170892	-0.446854	0.495114	-0.701281	0.330014	0.490849	0.636446	0.503208	0.831342	0.292346	-0.374146	-0.205962	0.45496	-2.6555	0.995896	-1.86803	0.632892	-0.21094	-1.58137	0.463261	-0.44214	-1.42648	-0.353844	-0.0400298	1.4165	0.467504	0.0661291	-1.49684	-0.371245	-0.0991485	0.524099	-0.00373208	-0.234511	0.123896	0.789942	0.308485	0.261047	0.578916	0.752014	0.170228	-0.160742	0.0397812	0.189611	-0.00803194	-0.0750275	0.49594	0.441924	0.530701	-0.658311	-0.120972	-0.475392	-0.294937	-0.644321	-0.234256
5522	TUBGCP3	-0.3157	-0.643436	-0.691758	0.0926197	-3.11622	0.135003	-0.419012	-0.215569	0.222179	-1.9812	-0.668597	0.806222	0.238555	-0.0584684	-0.160442	-0.152578	-0.0852418	-0.14662	-1.40779	-0.79051	-1.79952	-0.548308	-0.582492	0.0228504	0.131963	-0.558954	-0.794147	-0.408149	-0.246702	-1.06211	-0.184618	-0.238353	-0.0395663	-0.214644	-0.395093	-0.248468	0.132324	0.0421041	-4.02577	0.48139	0.618693	0.715616	0.548061	0.534442	0.724337	0.336094	0.0487105	-0.160686	-0.19509	-0.308277	-0.471578	-0.518474	-0.374542	-0.551952	-0.488438	-0.485641	-0.561482	-0.367923	0.069905	0.054353	0.124601	-0.0661177	0.247383	0.0204558	0.137218	-0.128505	0.23533	-0.0150293	-0.181257	-0.141893	-0.111434	-0.262682	0.217372	0.355745	-0.410328	-0.149341	0.220914	-0.154344	-0.00896889	-0.352887	0.099357	-0.169004	0.346106	-0.245252	-0.0471874	-2.13349	-0.0327692	-0.337864	-0.587364	0.298098	-0.30934	-0.437954	-0.299796	-0.180735	-0.285747	-0.0676397	-0.107797	-0.508614	0.0487594	-0.35872	-0.363536	-0.178273	-0.446357	-0.859384	-0.311649	-0.251729	-2.82371	-0.5258	-2.4743	-0.467182	-2.13522	-0.276704	-1.95663	-0.324709	-0.262611	-0.148188	-0.408142	-0.358942	-0.374301	-1.87838	-0.503288	0.828596	-2.24675	-0.206162	-0.0134535	-0.189251	-0.0312661	0.00192685	-0.173833	-0.806212	-0.440506	-0.34847	-0.132909	-0.36012	-0.398858	-0.46857	-0.357109	-0.40601	-0.172902	-0.462924	-0.412662	-0.646203	-0.456633	0.693532	-0.0504679	0.0769553	-0.056951	-0.262572	-0.177797	-0.287812	-0.450658	-0.513602	-0.444625	-0.0239954	0.67373	0.925404	-0.22172	0.00953028	-0.186565	0.185918	-0.0188028	0.221227	-0.0754298	-0.83001	-0.160259	-0.657592	-0.34437	-0.594435	-0.372019	-0.548274	-0.338555	-2.77383	-0.368482	-2.48836	-2.40607	-2.41885	-0.46389	-1.88992	-2.13804	0.12301	-2.01714	-0.469073	-0.211955	-0.000784113	-4.93622	-0.322846	-0.152862	-0.392408	-0.122879	-0.125272	-0.707584	-0.0343009	0.176047	-1.02311	-0.0664526	-1.48804	-0.44419	-0.29137	-0.359634	-0.139	0.00913453	-0.587311	-0.309115	0.243945	0.188664	0.0822114	-0.28925	-0.374966	0.239526	-0.231881	-0.341414	0.377672	-0.256787	-0.56962	-0.40667	-0.453387	-0.46002	-0.0909863	-0.393285	0.0283932	-0.0839021	-0.18489	-0.0247971	-0.13687	-0.488257	-0.18063	0.00772671	-1.90314	-1.69333	0.116706	-0.540748	-0.538539	-1.08019	-1.1361	-0.113008	-1.36504	-0.378994	-1.34159	-0.0184532	0.0530876	-0.830744	-0.648686	-1.35692	-0.921792	-0.823876	-0.83809	-0.770763	-0.451159	-0.838114	-0.910832	-0.987141	-0.803403	-1.08657	-0.862519	-1.08176	-1.13801	-0.716084	-1.09541	-0.857906	-0.929883	-0.805347	-0.889946	-0.508409	-0.503044	-0.0164722	-0.327158	-0.535252	-0.151311	-0.19733	-0.377737	0.504402	0.200514	-0.461785	0.0984252	0.289003	0.511417	-0.393257	0.0922916	-0.293381	0.113518	-0.506015	-0.326639	-0.43341	-0.180671	-0.038533	0.137971	-0.0480116	-0.173482	-0.276314	-0.403671	-0.4609	-0.246887	-0.115177	-0.160471	-0.283083	-0.0430193	-0.224664	-0.0897436	-0.108764	-0.015669	-0.125624	-0.132343	-0.309276	-0.324002	-0.035071	0.0249038	-0.196177	-0.0945441	-0.151615	-0.353804	-0.0678398	-0.00566293	-0.0311426	-0.146351	-0.170668	-0.172637	-0.26154	-0.0609406	-0.0232715	-0.0706281	-0.30646	-0.222485	-0.415565	-0.0221716	-0.147573	0.037334	-0.294989	-0.262116	-0.0800584	-0.271668	-0.207703	-0.197675	-0.378307	-0.307677	-0.0648588	0.0204284	-0.241864	-0.180518	-0.196878	0.111699	0.000618853	0.140299	-0.290051	0.0298949	-0.357187	-0.387456	-0.360853	-0.375464	-0.362662	-0.350731	-0.470475	-0.670477	-0.306173	-0.579172	-0.833932	0.0848344	-0.291691	0.13964	-0.187842	-0.115696	-0.158331	0.255926	-0.0513745	0.283137	0.0711302	-2.14527	-0.406484	-0.569975	-0.664576	-0.722633	-0.518975	-0.588142	-0.507059	-0.246218	-0.796484	-0.0528651	-0.180727	-0.097366	-0.0650389	-0.545127	-0.196765	-0.00341315	-0.160493	-0.334358	-0.0289296	-0.38216	-0.327472	-0.187948	-0.287944	0.074371	-0.0372131	-0.522761	0.0614935	-0.401702	-0.0928607	-0.1823	-0.545867	-0.169673	0.121356	-0.0233221	-0.261737	-0.324199	-0.215683	-0.0400122	-0.0238435	-0.324678	-0.196724	-0.156169	-0.364159	-0.363653	-0.337071	-0.286175	-1.00921	-0.163116	-0.199368	-0.0441555	-0.166075	-0.280157	1.69997	0.667641	-1.21305	-0.281371	-0.275949	-0.473839	-0.379052	-0.471698	-0.22489	-0.233081	-0.0751006	-0.163133	-0.32227	-2.71733	0.824755	-2.2915	-0.488549	-2.48589	-0.0864964	0.484308	0.0275858	0.444759	-0.377293	-0.335214	-0.268929	-1.5329	-1.50334	-1.56666	-1.85815	-1.66602	-1.93015	-0.23014	-0.182427	-0.566142	-0.00711484	-0.427215	-0.16551	-0.310015	-0.600306	-0.523954	-0.0838292	-0.134732	-0.183163	-0.0670287	-0.0438596	-0.0711889	-0.0183407	-0.0968429	-4.57093	-0.132435	-0.321102	-0.349654	-0.127807	-0.1028	-0.276924	-0.232289	0.0739852	-0.286168	-0.180292	-0.827385	-0.760403	-0.813257	-1.01833	-1.23952	-0.987707	1.07124	0.0161501	0.193795	0.266466	-0.545231	-0.604084	-0.326267	-0.168987	-0.112436	-0.614179	-0.237911	-0.213743	-0.589668	-4.37108	-0.321038	-0.228862	-0.21989	-0.164406	-0.316852	-0.505232	-0.660023	-0.584202	-0.0497946	-0.211592	-0.278626	-0.922542	-0.36882	-0.301468	-0.353348	-0.417589	-0.224579	-0.543934	-0.328152	-0.215839	-0.624406	-0.272894	0.832566	-0.394036	-0.0007775	-0.635607	-0.362922	-0.404003	-0.217953	-0.305421	-0.463979	-0.608638	-0.550377	-0.290927	-0.335803	-0.529514	-0.527819	-0.370693	-0.373922	-0.440717	-0.408092	-0.305846	-0.309454	-0.310106	-0.72892	-0.405385	-0.258411	-0.19006	-0.363902	-0.295895	-0.182209	-0.313859	-0.551862	-0.477674	-0.182436	0.0143728	-0.519317	-0.292768	-0.532342	0.0331516	-0.481528	-0.555598	-0.373263	-0.293148	-0.73439	-0.106309	-0.454758	-0.0552601	-0.533986	-0.637003	-0.301147	-0.5553	-0.429897	-0.619264	-0.438455	0.688626	-1.23385	0.400066	-1.60955	-0.850072	-1.92663	-2.19611	-2.01015	-2.25023	0.937957	-0.759607	0.0659283	-0.875434	-0.110186	-0.29445	-0.509191	-0.235854	-0.467542	-0.208545	-0.29755	0.37825	-0.170178	0.608269	-0.509224	-0.128299	-0.421394	-0.512731	-0.303811	0.323656	-0.630879	-0.225767	0.137626	-0.455305	0.345139	0.384379	0.0612267	-0.699163	-0.0376447	0.0827132	-0.406784	-0.388861	-0.235738	-0.402592	-2.1564	-1.91236	-0.11344	-2.34262	0.108996	-2.67816	-0.034367	-0.598938	0.0350806	-0.101969	-0.256709	-0.00220051	-0.360085	-0.552801	-0.0785613	-0.619498	-0.246893	-0.101624	-0.036845	-0.0495959	-0.189999	-0.240018	0.0859574	1.31312	-0.416872	-0.576763	-0.639204	-0.387018	-0.509093	-0.491483	-0.609828	-0.610179	-1.50126	1.32834	0.41187	-0.267322	0.154301	-0.00585683	-0.0944631	-0.30876	-0.366208	0.301883	-0.309775	-0.337683	-0.348244	-0.259049	-0.386095	-0.489196	-0.525931	-0.474654	-0.42274	-0.544961	-0.461184	-0.72464	-3.18443	-0.64426	-0.795798	-0.948086	-0.669243	-0.699595	-0.356851	-0.291383	-0.328187	0.113086	-0.315899	-0.195404	0.0375848	-0.130631	-0.317785	-0.227535	-0.0325505	0.390004	1.06572	1.68413	1.25114	0.544167	-1.66916	-2.40585	-0.0752849	-0.301499	-0.416141	-0.166726	-0.474679	-0.873208	-0.301406	-0.70555	-0.218594	-0.420851	-0.502372	-0.496831	-0.476477	-0.492588	-0.170842	-0.25932	-0.481318	-0.0214716	-0.468027	-0.131472	-0.225521	-0.0761933	-0.109069	-0.126892	-1.93449	-2.45206	-2.04466	-0.064519	0.20814	-2.02707	-0.564896	-0.502186	-0.358742	-0.337051	-0.426813	-0.407768	-0.640336	-0.58569	0.725072	0.909959	0.572777	-0.311289	-0.373057	-0.316913	-0.320322	0.397474	-0.349622	-0.242634	-0.579972	-0.00846683	-0.0360138	-0.0490693	0.0465223	-0.170277	-0.00367811	-0.520942	-0.18686	-0.40272	-0.00755393	-0.937744	-0.461073	-0.751442	-0.419525	-0.622652	-0.565614	-0.597356	-0.724902	-0.232928	-0.483382	0.273041	-0.223417	-0.208569	-0.337629	-0.246753	-0.0868401	-0.0690686	0.271423	-0.25219	0.145157	0.00855702	0.172227	0.0418236	0.30423	0.889098	0.316139	0.19007	0.0910244	0.441872	-0.128974	-0.424998	-0.168537	-0.248344	0.00288196	-0.297038	0.00171622	0.0616462	-0.267594	-0.156665	0.138472	-0.699976	-0.557851	-0.705413	-0.631155	-0.796632	-0.58187	-0.553803	-0.789095	-0.548027	-0.733261	-0.632679	-0.67959	-0.757248	-0.692687	-0.762834	-0.711417	-0.855538	-1.64185	-0.605102	-0.437713	-0.482586	-0.387121	0.109636	0.174223	0.318005	-0.0499436	-1.05217	-0.329916	-0.488026	-1.19765	-0.930568	-0.759427	-0.712965	-0.944616	-0.877731	-0.869744	-1.06183	-1.37393	-1.00528	-0.729489	-0.962522	-0.325496	-0.512666	-1.20679	-0.622066	-1.06771	-0.520679	-0.619776	-1.27952	-0.653951	-0.518775	-1.21369	-1.03533	-1.09198	-0.998776	-0.693809	-0.67585	-0.915803	-0.521945	-1.69064	-0.572151	-0.283094	-0.907939	-0.437815	-1.77052	-1.67882	-1.21808	-0.5334	-1.10377	-0.52998	-0.588541	-0.779427	-0.627122	-0.689953	-1.32942	-0.397746	-0.534906	-1.91284	-0.0847806	0.237626	0.00235333	0.0138693	-1.65038	-0.101813	-0.138096	-1.71599	-1.69614	0.0371556	-1.01101	-0.399653	-1.46467	-1.80033	0.166379	-0.00178888	-0.0721264	0.108032	-0.152829	-0.366964	-0.604534	-0.645822	-2.93976	0.0252857	0.545289	0.0883775	-0.304464	-0.546722	-0.493792	-0.148244	-0.251768	-1.06298	-0.932663	-1.34295	-0.998483	-0.418428	-2.66508	-2.46331	0.517761	-3.04974	-0.258571	-0.253772	-0.183068	-2.40944	0.330432	-2.93982	0.259836	0.411443	0.144684	0.68238	-0.0202641	-1.00573	0.7671	-2.31488	0.0236479	-2.63781	-1.86915	-0.397501	-1.60972	-0.106819	-1.22013	-1.74071	-0.705185	-0.985188	0.0597788	-2.82183	-0.451996	-1.43529	-1.99506	-0.367384	0.198099	-0.55472	-0.401617	-0.320733	-0.168517	0.418623	0.213498	1.06607	0.254417	-0.00462362	-0.508929	-0.216757	-0.779028	-0.287474	-0.256054	0.387387	0.2473	0.51905	-0.498833	-0.223185	-0.202477	-0.403574	-0.527573	-0.464808
5523	ATP11A	-3.72989	-0.91438	-1.66547	0.0989421	-3.33476	-5.03891	-1.16435	-0.91712	-3.5253	-1.58747	-3.40267	-2.71592	-0.814725	-0.507468	-0.246527	-0.731253	-0.981791	-0.669277	1.25754	0.053774	-3.24909	-0.244934	-0.151531	-0.0762331	0.679366	0.03703	-0.00939892	0.097725	-0.0982686	-1.42005	-0.606199	-1.56779	-0.0660412	-0.990474	-0.34174	0.263786	-4.45952	-4.29548	-3.17602	-4.97395	-3.49356	0.121783	0.822729	0.366682	1.0795	0.180551	-0.796786	-0.8482	-0.83701	-0.21238	-0.842498	-1.00585	-1.07973	-0.680861	-0.516021	-0.555323	-0.600015	-1.0983	0.315577	0.288696	-3.22796	0.32496	0.330892	0.300038	-0.581488	-0.0455662	0.383814	-0.700789	0.48955	-0.0895752	0.0267006	0.0163178	-0.153738	0.455449	-0.382523	-3.59096	-2.08523	-0.214232	-0.0749864	-0.248433	-0.18662	0.266791	-2.01633	0.277242	0.0675288	-0.941056	-2.38848	-0.107563	-0.689872	0.231948	-0.251983	-0.288637	-0.522885	-0.017558	-0.414394	-0.233998	-0.556805	-0.61649	-1.01027	-0.651825	-0.833504	-1.06466	-1.39336	-1.27747	-0.444072	-0.0616749	-3.08879	-0.661918	-2.6723	-0.287876	-2.4831	0.233918	-2.183	-0.740609	-0.307743	-4.20124	-4.35633	-1.14895	-1.1462	-2.18395	-5.03537	-3.3087	-2.85044	-1.17023	-1.0363	-1.31297	-1.11288	-1.29118	-1.26054	-1.95515	-1.42008	-0.654766	-1.19153	-0.269296	-1.27251	-0.733714	-0.76246	0.0106184	-0.456798	0.00341583	-0.308953	-0.0558116	-0.427326	-3.41734	-0.185534	0.390799	-0.382501	-0.55372	-0.674768	-0.211932	-0.754362	-0.695053	-0.361181	-4.43397	0.47115	-2.59106	-0.760972	0.221357	-0.415364	0.624581	0.432078	0.538966	-0.154997	-1.11963	-0.787057	-0.749102	-0.755935	-1.07472	-0.451253	-0.369974	-0.965445	-3.13186	-0.427641	-2.45415	-2.53123	-3.05806	-0.793376	-1.75436	-2.41199	-3.33166	-2.15229	-0.430731	-1.23176	-6.57611	-4.87907	-1.14802	-0.794957	-1.03722	-0.5765	-0.486305	-0.3627	-0.0886041	-0.190217	-0.642189	-0.0520139	-0.01029	-0.0791506	0.362891	-0.0355314	0.99114	-3.10659	-0.293232	0.233725	-3.54265	-3.25205	-0.705506	-0.38514	0.309564	0.284262	-0.0933049	-0.285596	0.470706	-0.661681	0.347845	-0.56043	-0.307147	-0.764302	-0.66584	-0.389167	-0.404814	0.109287	0.496289	0.016105	0.346504	-0.690876	0.584988	0.405491	0.166875	-2.38571	1.05857	-0.60102	-0.557776	-0.435695	-2.04583	-0.265669	-0.906626	-0.492227	-1.30649	-0.152921	-0.41258	-1.47295	-1.21581	-0.30911	-0.0287575	0.0230892	0.0718259	-0.406374	-0.0731581	0.173058	-0.191883	0.0640162	0.45748	-0.0548314	-0.0760583	-0.133716	-0.0598639	0.328051	-0.06475	-0.126682	0.34688	0.467324	0.0305153	-0.995714	-0.870937	-0.593625	-0.972837	-0.942549	-0.90854	-0.84319	-1.43259	0.025089	-0.513292	-1.00067	-0.265383	-3.63448	-2.94778	-0.603644	-0.120312	-0.436483	-0.602215	-0.114612	-0.371472	-0.324036	0.950494	0.312955	1.59525	1.1704	-0.804024	-0.786323	-0.920057	-0.456589	-0.724473	-0.603269	-0.845006	-0.727649	-0.558772	-0.712962	-0.489897	-0.735864	-0.40813	-0.639822	-0.186338	-0.622296	-0.644712	-0.627799	-0.553448	-0.7644	-0.481411	-0.797651	-0.899628	-0.640023	-0.562048	-0.508488	-0.513761	-0.575904	-0.521379	-0.945886	-0.515545	-0.608438	-0.653442	-0.818769	-0.9031	-0.815682	-0.526112	-0.70974	-0.323138	-0.58771	-0.868939	-0.610373	-0.741169	-0.736034	-0.8162	-0.853842	-0.61091	-0.434837	0.419867	-0.211967	-0.0541909	-0.174401	0.45134	2.51348	2.79352	2.50552	2.76159	1.20638	-1.29878	1.11503	-0.144007	1.21581	0.379877	-1.00992	0.736954	1.09469	-1.67133	1.03201	0.228355	-0.215881	-0.0324817	-0.277172	-0.0832415	-0.113984	0.431004	-0.161429	-3.40193	-0.937103	-2.47722	-1.11857	-1.1905	-0.791073	-1.47186	-0.838642	-1.22807	-1.05439	-0.719766	-0.864507	-0.152231	-0.887423	-0.418142	-0.53454	-0.730609	-0.384965	-0.450768	-0.174823	-0.653568	-0.397939	-0.374304	-0.27878	-0.770624	-0.636964	-0.459707	0.213693	-0.754427	-0.298046	-0.641701	-0.516501	-0.302926	-0.792624	-0.0371547	0.532452	0.124704	0.484139	-0.189858	0.0684103	-0.0439839	-0.00272363	0.123365	-0.286196	-0.0937282	-0.826746	-0.374934	-0.697708	-0.253574	-0.90003	1.31911	-0.402001	-0.335189	-0.607455	-0.291758	-1.13578	-0.416966	0.38582	-0.254318	0.353838	-0.539034	-0.4223	-0.0654498	0.0932851	-0.234878	-0.03856	-0.0694597	-0.343272	-0.626185	-1.04027	-0.345479	-2.50419	-0.406774	-0.459217	1.36856	1.70809	-0.687335	-0.17104	-0.525753	0.337445	-0.847299	-0.650137	-0.76222	-0.330783	-0.713014	-0.728886	-1.08085	-0.995905	-0.442339	-0.914106	-0.555798	0.537551	0.889117	0.9446	0.857359	-0.209218	-0.219164	-0.439441	-0.430759	-0.206231	-0.228085	-0.737998	-0.176831	-3.3511	0.829368	-0.00710718	0.298696	1.12984	-0.304541	-0.646698	0.197805	-0.0181032	0.329381	-0.800021	0.120386	0.15843	0.251685	0.0677844	0.300758	0.152948	1.62982	-0.134025	0.440336	0.228476	-0.377896	-0.230818	-0.244702	0.36207	0.391416	-0.428057	0.247897	0.120893	-0.166988	0.763987	0.0308922	0.205709	0.319931	0.0866462	0.19934	-0.212916	-0.118657	-0.0966403	0.161884	-0.112398	-0.123188	-0.670979	0.161502	0.0226302	-0.013586	-0.257697	-0.137535	-0.104579	-0.0287853	0.22739	-0.37443	-0.251112	-4.6184	-0.427543	0.18127	0.106502	-1.24308	-0.92306	-1.33878	-1.01842	-0.947786	-1.01973	-0.902793	-0.518404	-1.06572	-1.028	-1.02585	-1.36793	-1.06159	-1.1222	-0.654596	-1.0637	-0.949709	-0.890998	-0.785578	-0.883407	-0.632532	-0.387092	-0.27499	-0.43321	-0.329566	-0.327318	-0.720891	1.07099	0.935574	0.894967	0.255843	1.65507	0.621386	0.353132	-0.389046	0.681912	-0.647525	-0.649804	-0.139252	1.44487	1.31686	-0.314243	-0.496488	-0.224734	0.514163	0.549129	-0.0310543	0.464266	0.856404	-1.80182	-0.691383	-1.44723	-0.883393	0.384085	-0.715012	-1.21637	-1.14399	-1.46583	-1.73311	-0.0633513	0.972155	0.535283	0.565614	0.000303814	0.823489	-0.607914	-0.371044	-0.187025	-3.09682	0.000708199	-0.206685	-0.715047	-0.623906	-0.526899	-0.946119	-0.630334	-0.214471	-0.365043	-0.64647	-0.524649	-0.547196	-0.484184	-4.61991	-0.585281	-0.781457	0.130937	-0.382728	0.242907	-0.148526	-0.766471	-0.127499	0.377039	-2.56803	-2.30083	-3.77358	-2.83318	-3.31239	-3.25623	-1.10415	-0.778239	-1.1681	-0.400336	-0.851143	-0.510356	-1.12518	-0.756819	-1.20698	-0.909766	-0.753604	-1.01613	-0.392758	-1.00488	-1.01273	1.02996	-1.8176	-2.45167	-2.087	-0.656107	-1.2112	-0.906118	-0.497026	-0.766729	-0.510818	-0.82164	-2.05451	-2.41533	-2.82114	-0.543054	-0.53816	-0.283596	-0.484154	0.0293693	0.536553	0.328393	0.00579947	-1.06349	-1.16131	-1.17138	-1.35957	-1.60433	-1.29032	-0.793629	-1.66443	-1.01224	-1.38601	-4.55468	-3.27153	-1.25485	-1.93488	-1.50362	-1.21721	-1.55707	-4.05481	-0.308182	-0.583573	-0.588513	-0.274275	-0.0737069	-0.147933	-0.228012	-0.847827	-0.0864084	0.0392537	1.08027	1.82447	1.37598	1.11751	1.00506	-1.04345	-1.59786	-0.927885	-0.732169	-1.94074	-1.99483	-1.01425	-0.749446	-0.728723	-0.771426	-0.867801	-0.637427	-0.784083	-0.849445	-1.02125	-1.12377	-3.16231	-0.828382	-3.58581	-2.9431	-3.26491	-3.71942	0.0322097	-3.12151	-0.639449	-3.23482	-3.43591	-3.52717	-3.57382	-3.34148	-3.46594	-3.55432	-0.622668	-1.06504	-0.873145	-0.503345	-0.947039	-0.956579	-0.67065	-0.609499	0.0492075	0.523372	-0.109199	0.228378	0.00850433	-0.279975	-0.0489883	0.612001	0.0815593	-0.501684	-0.501722	-0.254827	-0.481423	-0.186186	-0.253542	-0.182607	-0.325407	-0.948346	-0.18004	-0.650669	-0.406913	-0.773289	-1.15514	-0.956297	-0.813144	-0.433741	-0.266396	-0.569207	-1.00296	-0.985236	-0.703073	-0.327956	-0.760663	-1.1333	-0.943239	-0.748359	0.212768	0.12869	0.471869	0.363533	0.600122	0.460306	0.424554	0.22681	0.979728	1.74567	0.588538	0.523981	0.109048	0.349911	0.335885	0.463772	0.617019	-0.136623	-0.038143	0.248214	0.40625	0.84343	0.510962	1.32023	0.459552	-1.46325	-1.14232	-1.2587	-1.3443	-1.38859	-4.14413	-4.46649	-1.52791	-1.47159	-5.11485	-1.26264	-1.76046	-1.90279	-4.44518	-1.47814	-1.5992	-1.47342	-2.24597	-0.277218	-0.682715	-0.657184	-0.423254	-2.42506	-0.534967	-2.02557	-0.774801	-0.896136	-0.725668	-5.23812	-0.949238	-1.24901	-1.26005	-0.778028	-1.26153	-1.07265	-1.22068	-1.05245	-1.39325	-1.16989	-1.1621	-1.12633	-1.26599	-1.3024	-1.47659	-1.22766	-1.03471	-1.25651	-1.43216	-1.18401	-0.717227	-1.44933	-1.76299	-0.218297	-4.59245	-1.16488	-1.20044	-1.36779	-4.11053	-1.5361	-5.08045	-1.32091	-0.65197	-3.83101	-1.16719	-5.13861	-1.12182	-5.1474	-1.34638	-0.985533	-1.2574	-1.25439	-5.37537	-1.24133	-4.5193	-1.29471	-0.399054	-0.447219	-2.45221	-0.490868	0.1453	-0.392611	-0.406906	-2.20495	-0.423482	-0.788175	-1.97528	-1.82265	-0.744415	-1.31534	-0.347836	-1.65625	-2.06712	-0.290786	-0.49299	-0.649904	-0.371208	-0.419646	-0.590335	-0.500247	-0.39956	-3.53532	0.920551	1.0684	1.3396	1.44097	-0.492274	-0.663596	-0.342701	-0.561053	-1.0774	-0.711049	-0.802441	1.52944	-0.566686	1.94083	-3.15534	2.88789	0.0334456	-1.11439	2.02615	0.911273	1.98639	1.30968	-3.76074	-0.0469333	1.93764	1.96692	1.83176	-0.291819	0.379484	2.28348	-3.18482	1.0669	3.34587	1.2383	-0.600734	-2.38141	1.47044	-0.270509	-2.98627	-0.833502	-1.4426	2.03947	-0.610483	-0.794304	-2.69378	-3.41633	-0.812546	0.312392	0.112402	-0.213282	1.31997	0.595735	-0.438944	-0.238654	-4.44453	0.768897	-0.942837	-4.88761	-0.551878	-1.30095	-0.725882	-0.486901	-0.595856	-0.693761	-0.461404	-0.258877	-0.208548	-0.00736327	-1.01977	-0.0599162	-0.926238
5524	PCID2	0.207472	0.0336338	-0.107006	-0.0987673	1.32678	0.354697	0.204217	0.136274	0.903788	-0.443452	1.40827	0.966891	0.513386	0.447422	0.0768711	0.138984	0.11849	0.0156565	-0.372048	0.614724	-0.173795	-0.211216	0.298327	0.575948	0.638689	-0.0114542	0.33348	0.288848	0.485263	2.65537	0.119555	-0.0987081	-0.537155	-0.433509	-0.185983	-0.432077	0.310442	0.739194	0.724513	0.294414	0.841253	-1.37192	-0.844738	-1.27632	-0.813761	-0.224028	-0.0680086	0.284257	0.566298	-0.491225	0.144863	0.0895932	0.144833	0.112785	0.116365	0.138898	0.118708	0.100455	0.487714	0.455624	0.633729	0.158913	0.628557	0.482415	0.400182	0.151415	0.663048	0.359086	0.159621	0.18887	-0.199305	0.0268089	0.262385	0.269581	0.0222532	0.12088	0.0183926	0.141998	-0.0123595	0.224838	0.199618	0.0460737	0.0391282	-0.0723081	-0.219318	0.390209	-0.121996	0.0926186	0.0886891	-0.316039	-0.0494143	0.00746258	-0.00421532	-0.107163	0.265056	-0.00614042	0.708928	0.544578	0.602149	0.702837	0.656629	0.604233	0.270163	-0.0622058	0.311095	0.191552	0.798587	0.724417	0.298029	0.679255	0.997026	0.571761	1.13526	0.465632	0.733575	0.799516	0.898815	0.200674	0.22692	1.9832	0.694643	1.04699	1.10555	0.567731	0.752041	0.655513	0.838845	0.607159	0.643254	1.55186	1.12347	-0.0824036	0.477755	-0.158653	0.0124663	0.204165	0.168845	-0.0624275	0.19237	0.265249	0.104713	0.0595668	0.299121	1.55021	0.155	0.614173	0.20929	0.295583	0.151115	0.503002	0.590872	-0.133677	-0.0293	0.492508	0.379258	1.06379	0.243692	0.739151	0.43973	0.694036	0.135588	0.446675	0.297669	-0.197008	0.880443	0.000613445	0.944997	-0.100669	0.0522564	0.29113	-0.0663282	0.322071	0.100202	0.487876	0.620998	0.337015	-0.151867	0.832926	0.0602954	0.681727	0.468961	-0.101898	0.0991327	0.713264	2.08208	0.0339582	0.30674	-0.0181511	0.226306	0.16588	1.17323	0.712146	1.24524	0.619498	1.45984	1.21284	-0.246233	-0.413644	-0.274769	-0.188103	0.227221	-0.130475	-0.412156	0.315859	0.47854	0.648162	0.0922252	0.036254	0.0821404	0.120994	0.0553105	0.241845	0.15246	0.252677	0.0475215	-0.0887626	-0.0767541	-0.412108	-0.157563	0.60969	0.31153	0.267467	0.26318	-0.28444	0.120772	-0.105121	0.0408616	0.553114	-1.37133	-0.213421	0.0483532	-0.103664	-0.21578	1.31522	0.85963	1.51864	0.535613	1.70612	0.688878	0.434619	1.3159	1.74152	-0.0675338	0.135753	0.224631	-0.000986287	0.197749	0.318746	0.0678529	0.0574044	0.0212868	0.0146046	0.0392391	0.106966	-0.0337176	-0.00861104	0.0502138	0.0834929	0.0793907	0.00699886	-0.127089	-0.0222527	0.139362	0.0811861	0.347114	0.397572	0.103189	0.476127	0.0972792	0.578484	0.0790665	0.332699	0.327364	-0.050954	1.03581	0.124061	0.248117	0.0610792	0.14911	0.970346	0.0975765	0.145496	-0.100017	0.327826	-0.0226456	-0.392019	0.686144	0.290197	0.156021	0.330165	0.124211	0.288318	0.159632	0.221214	0.360899	0.18968	0.384455	0.191409	0.421405	0.117754	0.335144	0.16508	0.124187	0.136952	0.193403	0.450023	0.258916	0.301427	0.215269	0.0958945	0.265677	0.200596	0.130614	0.10708	0.114692	0.144244	0.170309	0.18527	0.213427	0.184906	0.170702	0.234082	0.116618	0.262276	0.260124	0.220175	0.180507	0.275513	0.252286	0.196176	0.268956	0.363898	0.0981353	0.351214	0.0971191	0.316453	0.0179578	0.0769699	0.0858607	0.265495	0.0185108	-0.37189	-0.361078	-0.29569	0.417753	0.0419541	0.230977	0.446931	0.388779	0.33406	0.0405788	0.429247	0.300151	0.358629	0.295141	0.850512	0.397544	0.302429	0.351865	0.547291	0.595717	0.449954	0.458445	0.380632	-0.355155	-0.638737	0.52243	0.262334	0.18632	-0.25676	0.0253525	0.0291596	0.183121	0.0948885	0.276042	0.0592489	0.181635	0.178418	0.254468	0.164092	0.168333	0.283479	0.260853	0.110991	0.247039	0.449672	0.0609634	0.270255	0.086156	0.299656	0.390195	0.238465	-0.06535	0.277705	0.0870307	0.123473	0.102322	0.430115	0.571075	0.133118	0.450844	0.258521	0.518812	0.363142	0.45807	0.583502	0.205005	0.192338	0.314279	0.279282	0.401689	0.173177	0.539749	0.455643	0.234511	-0.025851	0.00809329	0.161203	0.655794	-0.330578	-0.322358	0.0266661	-0.0823535	-0.206731	-0.447459	-0.0909646	-0.178581	-0.170315	-0.260433	-0.463629	-0.382031	0.358834	0.234381	-0.236222	-0.547125	1.50137	0.803534	0.188116	0.75334	1.35938	0.301597	0.155926	-0.0892508	-1.03493	-1.02985	1.98977	-1.10854	1.77608	1.55293	0.356195	0.667074	0.44591	0.677919	0.581198	0.0654021	-0.0785123	0.0210874	0.204959	0.0453659	0.121906	-0.0315109	0.119028	0.0872907	0.102209	0.345324	0.375359	1.10203	-0.298542	-0.165738	-0.442984	-0.644141	0.155658	0.299181	-0.0528422	0.104328	-0.119466	0.438473	0.165388	0.0528995	0.127325	0.211762	0.00609811	0.254776	0.387664	-0.147866	-0.233853	-0.272083	-0.450623	-0.325421	-0.266647	-0.422556	-0.120035	-0.336928	-0.18804	0.0531642	-0.397385	1.25533	-0.202368	-0.479864	-0.246142	-0.0308198	-0.238596	-0.0258874	-0.26962	-0.479403	-0.238882	-0.180318	-0.354057	-0.537515	-0.33725	-0.103891	-0.310767	-0.382504	0.123994	-0.281678	-0.545724	-0.188293	-0.520329	-0.55226	0.86187	-0.205333	0.527843	-0.238929	0.53592	0.520357	0.476624	0.565374	0.0777873	-0.0133616	-0.0803606	0.0660039	0.12622	0.0997267	0.109532	0.173617	0.112715	0.241518	0.0447546	0.38017	0.313087	0.617101	0.505505	0.298759	0.548234	0.132211	-0.11531	-0.223049	-0.1594	-0.0973298	-0.0713178	-0.378395	-0.461585	-0.085736	-0.507677	-0.67146	-0.443048	-0.362877	-0.122069	-0.3225	-0.137418	-0.156167	-0.513676	-0.376404	-0.506629	-0.100509	-0.0167901	0.00997741	-0.0347355	0.0221724	-0.0109449	-0.011199	-0.402445	1.09275	1.36976	0.746523	-0.907891	1.34872	1.02034	0.582574	1.02954	0.587787	1.23618	-0.137906	0.446922	0.624562	0.305292	-0.187639	0.679687	-0.334219	-0.176564	-0.245571	0.581748	1.48533	0.0811327	1.21055	0.545092	0.558143	1.11713	0.191348	1.5396	1.29915	0.58373	0.496871	1.10685	0.397054	2.03585	1.30482	0.54225	0.269836	1.38371	1.12473	0.3128	0.284113	0.533561	-0.25654	0.786405	1.75285	0.639505	1.05703	0.964986	1.31566	0.329989	0.842862	0.49432	0.752415	-0.338569	0.257565	0.442145	-0.105798	0.214563	-0.153967	0.0058735	0.328374	0.25714	0.333978	0.284298	-0.440978	0.292273	0.23014	-0.189092	-0.0015837	0.161377	0.0871684	-0.468031	0.0487609	0.197154	0.221399	1.3045	2.43904	1.57575	0.00239222	0.362244	0.362838	0.405756	0.000192808	-0.0234323	0.0722675	-0.223361	0.197495	0.325149	0.257761	0.19726	0.091699	0.270388	0.58121	1.08256	0.554714	0.329732	1.03026	1.09616	0.404792	0.462271	0.471574	0.224702	0.413008	1.49084	0.0469501	0.173258	0.396788	0.306487	0.191691	-0.399343	-0.0940662	-0.40962	0.00233993	-0.999658	0.574488	0.20431	1.16709	0.680589	1.15973	-1.44138	-2.08183	0.240162	0.142186	-0.104495	-0.0568588	-0.0723735	0.156834	-0.168381	-0.122089	0.44613	-0.336258	-0.0971224	-0.0837865	0.515104	-0.17408	0.146363	0.276052	-0.0778849	0.11959	0.134429	0.192296	0.207362	0.303698	0.102121	0.393557	2.39291	1.65049	2.29926	1.68685	1.12964	2.83065	0.308515	0.317278	0.102123	0.23195	0.148884	0.301639	0.0422074	0.0843006	0.915114	1.06705	1.0646	-0.413601	-0.236095	-0.342267	-0.267631	-0.250885	-0.263372	0.171354	0.521527	0.407717	0.257958	0.162914	0.326657	0.364362	0.344915	-0.0762835	-0.0531393	-0.00405618	0.194058	0.4423	0.237692	0.126031	-0.127662	-0.232114	-0.312082	-0.169724	0.0552152	0.233684	0.0637279	0.300216	-0.171055	-0.160664	0.61443	0.677068	0.138853	-0.00900628	0.23447	-0.249334	-0.112554	0.015566	-0.265542	0.567238	-0.207631	0.216447	0.618384	-0.162178	0.28597	-0.173425	-0.0612837	0.512785	0.152601	-0.0185209	0.299602	0.335594	0.0929668	0.115077	0.0726528	0.20743	0.00309556	-0.107784	0.211752	-0.115463	0.174824	-0.0908633	0.397186	0.215055	-0.0885984	0.292504	0.308994	0.19917	-0.0130189	-0.089806	0.278411	0.145605	-0.134377	0.00680661	1.08628	0.108367	0.127662	0.282318	0.0549412	0.542897	0.0644792	0.121749	-0.0141189	0.485186	0.490687	0.738253	0.596581	0.495309	0.696812	0.562778	0.829291	0.550224	0.676578	0.623184	0.655112	0.48377	0.0403109	-0.0636157	0.253896	0.0724413	0.18385	0.184774	-0.269778	-0.0136471	0.265811	0.216463	-0.101854	0.0505096	-0.102135	0.415571	0.471129	0.402958	0.0397025	0.134001	0.32612	0.208567	0.0579014	0.0798065	0.207384	0.428667	-0.0052106	0.118781	0.417271	0.130161	0.0761486	0.0792656	0.0808856	0.0287098	0.198168	0.109933	0.566065	-0.112878	-0.406141	-0.376791	1.01661	0.142437	-0.0429146	0.121943	0.474589	-1.49064	-0.0384068	-0.0150323	-1.7532	0.893401	0.0899503	0.660098	0.107817	0.792781	0.753951	-0.0293928	0.0467881	0.232153	0.457898	0.949501	0.262704	0.0259286	1.11197	0.585798	-0.0605158	-0.22886	-0.266396	-0.35542	0.277141	0.167343	0.397835	0.370713	0.144417	-0.0769797	1.65552	0.184912	0.229898	-0.305404	1.44118	-0.0192647	1.23058	0.211641	0.912571	-0.826212	0.479627	-0.110328	0.566305	0.575581	-0.577851	0.425019	0.0918703	0.00472053	-0.117887	0.144788	0.558105	0.211386	0.901576	0.176475	1.0656	0.672468	-0.396379	0.251895	0.959618	0.45449	0.0364953	-0.318741	0.858519	0.214473	1.50391	0.514505	0.653698	0.996211	0.624765	0.461354	-0.253607	-0.23635	-0.099262	0.46542	0.988939	0.29758	0.45231	0.596269	0.319206	0.774084	0.634015	0.698725	0.69657	0.710006	0.808944	-0.393857	-0.37335	-0.437148	-0.232812	-0.0137947	-0.042056
5525	CUL4A	0.308703	0.405057	0.451721	0.254519	1.59466	0.412339	-0.140487	-0.0183321	0.574469	0.599732	0.765135	0.910065	-0.187597	0.00285286	0.127405	0.0775365	0.0408271	-0.0538453	0.330235	1.32802	0.256593	0.115079	1.01134	1.24066	1.22589	0.269596	0.726648	1.01462	1.08534	2.19951	0.289832	-0.159314	0.129147	0.0272002	0.0654032	0.0396386	0.208512	0.111728	1.24336	-0.0880689	0.524452	1.73097	1.74617	1.72026	2.17059	0.353778	-0.17372	0.261222	0.0597386	0.043786	0.0620106	-0.0504191	0.0098949	-0.0767802	-0.0800621	-0.0870878	-0.139388	-0.0169533	0.715366	0.71356	0.707299	0.618546	0.724538	0.541182	0.692139	0.64812	0.734962	0.642424	0.390615	0.473143	0.184316	0.189246	0.0104772	0.168257	-0.00941883	0.811738	-0.361739	-0.183547	-0.144871	-0.111093	-0.264958	-0.575109	-0.233308	-0.432226	-0.460895	-0.278164	-0.0873246	-0.213204	-0.178996	-0.261958	-0.251059	-0.0875157	-0.171946	-0.325007	-0.16643	-0.145589	0.458969	0.328943	0.574505	0.901914	1.17923	0.649212	0.432498	0.237048	0.201888	0.133055	0.765776	0.250806	0.682149	0.818231	0.458143	0.580843	0.929555	0.509572	0.322154	0.585974	0.204708	0.0930224	0.122168	1.72106	0.861703	2.10055	1.54176	1.10622	1.09001	0.874998	1.19096	1.22855	1.21841	0.401077	0.481356	-0.0391001	0.051367	-0.192392	0.0777732	-0.045064	0.0262662	1.05525	0.776273	0.916047	0.791763	0.74254	0.719951	1.71115	0.656175	0.69902	0.59282	0.768855	0.64392	0.529768	0.632324	0.680043	0.57591	0.984967	1.21536	0.891445	0.51851	0.712967	0.500721	0.633166	0.547965	0.469645	0.515685	-0.287178	1.14572	-0.238052	0.380582	-0.322542	-0.117222	-0.00309764	-0.192537	0.204088	0.325433	0.51111	0.308644	0.343986	0.180039	0.569339	0.389874	0.859251	0.629482	0.213827	0.13471	0.624868	1.31458	0.0870636	0.118948	0.0426866	0.10336	0.0700471	0.36258	0.663525	1.08065	0.495765	1.03294	0.158877	-0.218381	-0.125704	-0.300614	-0.306116	-0.349658	-0.255645	-0.195986	0.297583	0.0795274	-0.159053	-0.215932	0.0323086	0.256731	-0.181885	-0.684254	-1.06893	-0.185957	-0.349818	-0.0472112	-0.146718	-0.143247	-0.170399	-0.12773	0.470224	0.277144	0.161479	0.576676	-0.377819	-0.273284	-0.466497	-0.474674	0.792746	0.758796	-0.262328	-0.427147	-0.349613	-0.297279	-0.941519	0.757058	1.47912	0.740313	1.41692	0.750394	0.862424	1.64641	1.56291	0.191786	0.0969364	0.00460681	0.132071	-0.0909464	0.118918	0.0346329	-0.127089	0.0917294	0.0776201	0.166141	0.149	0.00427559	0.139871	0.147429	0.0851473	0.0516948	-0.0878576	0.0717985	0.0799517	-0.0111725	0.0630922	0.164047	0.185146	0.141217	0.120145	-0.0925853	0.0433593	-0.426897	-0.0626882	0.133036	-0.628345	-0.511577	-0.343012	-0.20387	-0.564896	-0.0216996	-0.0614998	0.286429	0.340586	0.338313	0.244357	0.246837	1.14426	0.680986	0.375309	0.404201	0.430325	0.251461	0.411588	0.342886	0.343773	0.368612	0.425584	0.422998	0.427277	0.493304	0.373775	0.37674	0.349868	0.246104	0.37728	0.365587	0.301909	0.344359	0.405926	0.403967	0.390509	0.426004	0.379887	0.35	0.397254	0.407195	0.455578	0.474819	0.460456	0.364863	0.333145	0.46853	0.374927	0.48197	0.41989	0.374069	0.322732	0.319272	0.43749	0.372194	0.26957	0.403113	0.535117	0.207155	0.404539	0.376641	0.520349	0.200902	0.319567	0.34004	0.643113	0.686099	0.71629	0.542342	0.390577	0.436346	0.541663	0.512654	0.741832	0.3558	0.0493037	0.407194	0.0519467	0.557131	0.614846	0.528196	0.882134	0.597801	0.813433	0.510209	0.569531	0.666885	0.966501	0.549557	0.0811956	0.0449223	0.313529	0.490725	0.473116	0.661394	0.269691	0.357889	0.296792	0.523616	-0.113668	-0.391223	-0.147324	-0.20393	0.0583402	-0.0219421	-0.363813	-0.13015	-0.190219	0.0291381	-0.0803572	-0.065358	-0.223284	-0.372008	-0.0484418	-0.21924	-0.13955	-0.326927	-0.165232	-0.275181	-0.159301	-0.208646	-0.176826	-0.217582	0.312212	0.813575	0.173894	0.382008	0.0863959	0.472106	0.153657	0.264191	0.517865	0.256804	0.321659	-0.0138911	0.400411	0.236048	0.2816	0.236569	0.52435	0.327907	0.372804	0.290892	0.414262	0.65277	0.751293	0.468776	-0.354833	-0.322913	0.04979	0.0526345	-0.314483	-0.255106	-0.0859561	-0.156451	-0.0988105	-0.0682428	0.974735	0.72574	0.773772	0.476593	0.93211	0.434994	0.555173	0.893237	1.8462	0.253625	0.350764	0.337543	1.86849	0.0833966	0.3365	-0.112602	1.39805	-0.188691	0.262824	0.428683	0.306707	0.508496	0.573048	0.731595	0.511852	0.286786	0.380685	-0.0481865	-0.0456724	-0.0840422	-0.12308	-0.108708	-0.0325522	0.604276	0.472304	0.800532	0.295757	0.110637	0.185183	0.103392	-0.0478701	0.230737	-0.150424	0.0159565	-0.0842119	0.241317	0.217675	0.37007	0.387155	0.252608	0.271693	0.334818	1.23156	0.323059	0.166916	0.286475	0.242801	0.0208744	0.111235	0.0969764	-0.0031358	0.0221512	0.0994962	0.0327723	0.125952	0.757648	0.09775	-0.164095	0.0973785	0.0711015	0.232057	0.00695793	0.197153	0.447054	0.304727	0.159222	-0.0073216	0.262976	0.210639	-0.288024	-0.0134191	-0.00503607	-0.0858231	0.145819	-0.0726668	-0.0314712	-0.00236804	0.0483818	0.513402	-0.0648114	0.0790911	-0.0377815	0.567837	0.457696	0.439049	0.557862	-0.0590491	0.057321	-0.0372566	-0.0981583	-0.0431494	0.134437	-0.00535881	0.149403	0.0478996	0.175634	0.0411418	-0.269014	0.00702038	0.100022	0.194254	0.0933782	-0.0072431	0.892412	0.804007	0.78857	0.645815	0.855927	0.6843	0.470693	0.450643	0.615923	0.448775	0.308868	0.328425	0.655675	0.776837	0.553364	0.695528	0.674364	0.288014	0.49107	0.485	0.46113	0.649798	-0.199947	-0.0643252	-0.141199	-0.0815811	-0.0403104	-0.0952732	1.17011	1.43176	0.598031	0.814453	1.58969	0.947144	0.847563	0.74734	0.605146	1.16424	-0.0914145	0.0952684	0.347021	-0.0565355	0.093071	0.255695	-0.0186428	-0.0286467	-0.161803	0.474383	0.85261	0.0520926	1.43041	0.332872	0.135602	0.613419	0.384572	1.21007	1.21101	0.445766	0.449967	0.707403	0.411424	1.5303	1.22428	0.292551	0.564198	0.836874	0.808729	0.459325	0.303324	0.446139	0.0904176	1.14677	0.461815	0.555948	0.823209	1.18384	0.808831	0.469964	0.765432	0.689203	1.10288	0.256518	0.822298	0.623479	0.418098	0.685043	0.389343	0.392849	0.578397	1.01415	0.597766	0.721772	0.539265	1.21705	0.765727	1.02244	0.0672223	0.0381248	0.0971494	0.18971	0.363864	-0.00385546	0.290542	1.07956	1.79942	0.95252	0.205677	0.183663	0.0345021	0.179158	0.289218	0.354522	0.587525	0.397867	-0.00890373	-0.00180859	0.0165647	0.127568	-0.12229	-0.0321196	0.196048	0.63374	0.182381	0.327276	0.692478	1.08168	0.298093	0.32283	0.160478	0.350579	0.399178	0.918846	-0.13329	-0.0327712	-0.161407	0.130261	-0.164082	0.143471	0.383294	0.427949	-0.124872	0.303606	0.638879	0.950062	1.37237	0.914781	0.635628	1.26541	1.38497	0.413335	-0.245536	0.136113	0.0793173	-0.267436	0.00435334	0.0397419	-0.170714	0.71996	-0.0698122	0.0451139	-0.129223	0.439288	-0.240827	0.70262	0.630753	0.606197	0.615074	0.620961	0.553023	0.565949	0.637374	0.685799	0.675318	0.726924	0.751019	0.943733	0.928999	0.801475	1.14124	0.186144	0.312004	0.310541	0.172757	0.236948	0.239832	0.0725749	-0.000964204	0.938573	0.83796	0.972163	0.548921	0.497344	0.328594	0.277936	0.896951	0.104392	0.00531639	-0.151501	-0.0705928	-0.060466	0.0278046	-0.0278584	0.120081	0.147726	-0.00497507	0.275654	-0.0354646	0.282991	0.00967949	0.0949211	-0.0463975	0.164635	0.148208	0.224384	0.207482	0.345477	0.355991	0.45488	0.533697	0.297127	0.44784	0.282009	0.226437	0.127286	0.0314535	0.159259	-0.0104111	0.178446	0.0882352	0.444533	0.197862	0.493564	0.281494	0.143256	0.312256	0.0732509	0.255227	0.000327816	0.193493	-0.349843	0.00518364	0.161314	0.398161	-0.0414347	0.209873	0.19116	0.716722	0.16971	0.174331	0.420765	0.247386	0.429283	0.223576	0.458607	0.296751	0.154567	0.397403	0.423269	0.392946	0.217442	0.182854	0.512534	0.47648	0.228278	0.237126	1.06477	-0.195659	-0.111104	-0.0312032	-0.182511	0.890276	0.475637	0.523588	0.343755	0.061642	0.322603	0.260975	-0.0318198	0.141815	0.134043	0.118045	0.174013	0.0500711	-0.0175194	-0.0114255	-0.10636	-0.177436	0.0991319	-0.284125	-0.0110336	0.0499136	-0.278689	0.0325239	-0.726686	-0.0600024	0.000269857	-0.218393	0.0795531	-0.0595998	-0.313235	0.300578	-0.00119835	-0.328246	0.0798946	-0.0703867	0.206921	0.0208992	-0.302208	-0.0709176	0.161539	0.344293	-0.0900235	-0.426818	0.297891	0.135717	0.0309111	-0.405764	-0.0208507	-0.0239296	-0.328504	-0.0445578	0.112178	-0.427097	0.316675	0.319239	1.32553	0.393373	0.782905	0.515499	0.654823	1.19022	-0.110905	0.0279221	-1.75601	0.121323	0.00340821	-1.38973	-0.0107445	-1.57457	-1.78262	0.0215525	-0.0110195	0.091045	0.275929	0.22577	0.16352	-0.100262	1.01147	0.439708	-0.0984351	0.282391	0.163284	-0.0858997	0.0472515	-0.0294685	0.129526	0.141667	-0.087976	-0.172772	0.92648	0.0915778	-0.204775	0.293992	0.440232	0.140702	-0.0162167	-0.111843	-0.101822	-0.290958	0.500637	-0.216455	0.0988277	0.238861	-0.0573979	0.0468964	-0.614785	0.153634	-0.452773	0.244349	0.117608	0.0689288	0.901811	-0.0597795	-0.0202185	0.413262	-0.241976	0.362172	0.456921	-0.0801531	1.525	0.357937	-0.0186713	-0.233915	0.348179	0.0566004	-0.117935	-0.150355	0.0609631	-0.173217	0.022951	0.141697	-0.249351	0.540735	0.921553	0.559582	0.436709	0.521678	0.409487	0.302314	0.560422	0.158107	0.501361	0.603303	0.604266	-0.264765	-0.254453	-0.166305	-0.142229	-0.442312	-0.156305
5526	LAMP1	1.65474	1.55324	1.64371	1.83252	2.88289	1.20767	0.686798	0.734421	1.22839	3.15371	2.2991	2.01125	1.25515	1.5818	1.61346	1.49654	1.61785	1.1044	0.962972	1.31298	1.0903	1.24832	1.2686	1.43061	1.23198	1.17781	1.30134	1.19434	1.22151	2.58958	0.766283	1.06294	0.783865	1.33782	0.852368	0.672576	0.612135	0.646669	1.82377	0.52901	0.979173	3.81793	3.11436	3.97474	3.58079	1.1063	1.16701	1.00324	0.948016	0.844865	0.802868	0.912131	0.801702	1.02844	1.01043	1.0495	1.07502	0.944383	1.45267	1.3108	1.81115	1.27212	1.65711	1.53319	1.55717	1.31442	1.49481	1.60631	1.48181	1.1303	0.250463	0.360694	0.491573	0.567455	0.360406	0.695978	0.79095	0.993312	0.8846	0.737198	0.738297	1.07887	0.70467	0.775248	1.02285	1.11721	0.830284	0.943246	1.03364	0.781522	0.746548	1.15755	0.86471	0.673592	1.05893	0.883709	1.96174	2.24022	1.78603	0.488551	0.604165	0.11787	0.692734	1.12368	1.53438	1.82277	1.71738	1.34929	1.67035	1.71591	1.56818	1.55885	1.99111	1.28139	1.32995	1.23492	1.56042	0.937986	1.02931	3.15344	1.48912	2.60355	2.62387	1.6611	1.56505	1.2841	2.13885	2.20343	1.92498	1.91841	1.94813	1.53434	1.53143	1.46061	1.30147	1.413	1.45062	1.22362	1.16401	1.08732	1.21499	0.695607	1.05349	2.88788	1.83536	1.93286	1.67212	1.91822	1.86122	1.87986	2.21457	1.70753	1.78323	2.03531	2.19871	1.4435	0.741138	1.05534	0.785359	1.03928	0.474387	0.677437	0.623025	0.609013	1.96758	0.655402	0.867675	0.456	0.735505	0.673334	0.544507	1.84892	0.984549	1.87364	2.04603	1.90873	0.693579	2.16343	1.9928	1.06772	2.03664	0.878374	0.851007	0.705991	1.4059	0.831978	0.498567	0.843643	0.592968	0.506708	0.6809	1.45202	1.29631	1.34797	1.46741	0.722119	1.04508	1.25703	0.975989	0.966703	1.09392	1.0927	0.948118	1.30944	1.44175	1.02053	0.795281	1.2102	1.15151	0.498809	1.35287	1.82485	0.850562	0.745085	0.750371	0.987712	0.886434	0.999391	0.937024	0.550673	0.420716	0.575673	0.56317	0.307325	0.69394	0.293395	0.424782	1.66325	1.65833	0.452835	0.665152	0.64971	0.66703	1.97249	1.89092	2.4037	1.62219	2.31202	1.78356	1.54161	2.74008	2.96626	2.44177	2.43685	2.2117	2.27238	2.26785	2.7438	2.41433	2.23614	2.43851	2.31793	2.58575	2.41758	2.20979	2.37776	2.54215	2.32605	2.1832	2.17715	2.42627	2.26879	1.07134	0.945018	1.35315	1.05986	0.956659	1.09145	0.860356	1.08451	0.839088	0.578654	0.975553	0.878318	1.39404	0.940869	0.724071	0.909842	0.697579	1.15644	0.718514	0.747849	0.663355	1.32233	0.945162	1.9362	1.02987	2.04988	2.04367	1.88557	1.46017	1.95072	1.86095	2.00769	2.09505	1.77408	2.02978	1.93481	1.72656	1.77014	1.75127	1.83798	2.02042	1.97559	1.79026	1.85888	1.94944	1.75395	1.904	2.0346	1.78067	1.83876	1.7675	1.79468	1.77175	1.72838	2.0051	1.85448	1.72094	1.78083	1.96708	2.01898	1.98897	1.78173	1.81112	1.77911	1.98954	1.94714	1.82674	1.85358	1.93221	2.00312	1.40455	1.93148	1.77655	0.877776	0.662134	0.825005	0.627963	0.964704	1.80607	1.88563	1.73709	1.77633	1.95323	1.86599	1.86646	1.69134	2.02454	1.81396	1.7137	2.17836	1.83238	2.00366	1.97374	1.77011	1.35725	1.38982	1.3929	1.28213	1.43133	1.3232	1.29172	1.16507	0.909069	1.12903	0.671272	0.782995	1.05338	0.738598	1.01697	0.620249	0.867021	1.15487	0.839104	0.897752	1.0332	1.04381	0.980504	0.902083	0.91086	0.851145	1.01224	1.14106	0.93715	0.942805	0.894651	1.06735	0.98977	0.920388	0.77835	0.871013	0.78384	0.935404	0.975441	0.882301	0.889746	2.28531	2.60455	2.00936	2.23216	2.09126	2.40628	2.22506	2.12953	2.32393	0.923887	0.916326	0.838242	0.733592	1.02696	0.83846	1.06098	1.07394	0.41751	0.49472	0.534662	0.444519	1.63431	2.1765	0.85109	1.66821	1.51809	0.663301	0.582162	1.69662	1.35045	0.643009	0.730635	0.635554	0.407522	0.835516	1.28308	0.980199	1.95471	1.18302	0.862401	1.30488	1.373	2.0362	1.03782	1.11202	0.963838	2.09161	2.76628	2.35607	1.98154	2.09022	2.32899	1.20634	1.11005	1.31781	0.942096	1.46263	2.60166	2.84434	2.74519	2.47456	0.322571	0.392237	0.256049	0.358492	0.419225	0.325557	1.48162	1.23701	1.93385	0.793354	0.574896	0.643654	0.480208	1.38475	1.8082	1.64577	1.38525	1.36627	1.86775	1.89234	1.90636	1.9837	1.91074	2.09663	1.8088	2.362	1.22255	1.72419	1.54671	1.33891	0.811989	0.947317	0.940736	1.02714	0.998358	1.02844	1.0266	1.11496	0.959392	0.950543	1.09573	0.936009	0.789545	1.047	0.980842	0.922316	1.18208	0.862753	1.16405	1.15141	1.23771	1.21764	1.1217	1.17064	1.14634	1.0197	1.24711	0.858855	0.8027	1.17691	1.00094	1.44833	0.860188	0.958634	1.10726	0.628293	0.942931	0.524947	0.982432	0.767501	0.990523	1.0127	1.08151	0.850277	1.07012	0.879691	0.73321	0.780513	0.647573	1.11295	0.8397	0.485395	0.606285	0.670879	0.417694	0.756185	1.03858	1.31941	1.54137	1.33477	1.3756	1.65419	1.91447	1.28386	1.2848	1.50336	1.70725	1.6875	1.30337	1.18045	1.80054	1.18864	1.14709	1.3853	1.22126	1.75141	1.28173	1.45664	1.28861	1.51804	1.52727	1.64666	1.73893	1.94422	2.15636	2.46947	2.15128	2.53825	1.88382	2.083	2.61204	2.5777	2.54794	2.06306	1.95432	1.98747	2.39095	2.05045	2.10966	2.26389	1.01263	0.99348	1.00675	0.765796	2.08923	1.09439	2.25484	2.24236	1.23743	1.7357	1.00678	2.26452	1.97897	1.17186	1.47306	1.7677	1.17345	2.58334	2.08522	1.6807	1.27154	1.77615	2.13321	0.974545	1.27868	1.28408	1.07841	1.49832	1.54561	1.09872	1.2285	1.58693	1.5919	1.01089	1.22446	1.0331	1.47085	0.97841	1.26677	1.2215	1.21764	1.0724	1.25199	0.932073	1.05327	1.19951	1.25372	1.31014	0.991482	1.74755	1.70487	1.52762	1.99846	1.6704	2.18025	1.3402	1.65434	2.04533	2.34247	2.392	2.08991	2.02061	0.781395	0.772272	0.893593	0.923671	1.28843	1.35992	1.50682	1.41173	1.33903	1.16735	1.31184	1.18546	1.18436	1.30295	0.940154	1.49975	0.95792	1.51448	1.93063	2.67333	1.47357	1.59237	1.58588	1.21814	1.39491	2.26516	1.12496	1.0824	1.18315	1.07664	0.901507	0.907614	1.19478	1.02101	0.993521	0.987431	1.29516	1.59383	2.04524	1.81998	1.4318	2.3914	2.10074	1.53644	0.886449	0.986569	1.00545	0.776364	1.01722	1.37996	0.90329	1.52407	1.22454	1.07907	0.918804	1.48582	0.782939	1.3753	1.15904	1.43652	1.3722	1.1837	1.26521	0.948858	1.27618	1.2002	1.51595	2.47982	2.75822	2.34547	2.6919	2.53781	2.42303	1.08315	1.0148	0.923043	1.09535	0.969253	0.996069	0.816071	0.850031	0.862786	1.1084	1.23033	1.4861	1.50041	1.01916	1.08378	1.20115	1.22398	0.668473	0.681839	0.63008	0.629074	0.876466	0.671137	0.507913	0.818332	0.829459	0.959406	0.758692	0.713506	0.687441	0.984344	0.687659	0.491781	1.68845	2.06045	1.70164	1.54216	1.37863	1.47518	1.34744	1.33462	1.35322	1.73165	1.68789	1.34229	1.23188	1.26538	1.40681	1.64951	1.21743	0.975112	1.02403	1.60767	2.25663	1.27705	1.08729	1.02677	1.44002	1.32442	1.23102	1.19622	0.960222	1.36568	0.910639	1.25774	1.10627	1.26145	1.56857	1.45194	1.24036	1.81563	0.951239	1.82118	1.03844	1.55655	1.6609	1.31354	1.6639	1.80257	1.62972	1.29281	1.13138	1.74224	1.97025	1.22893	1.15176	2.14087	0.902561	1.16672	1.11787	0.962744	-0.37916	0.828057	-0.927064	0.513041	0.812522	1.01923	1.07491	0.705078	1.09467	0.723425	0.700108	0.794107	0.691178	0.825777	0.669933	0.697213	0.866013	1.01228	0.874335	0.949484	1.15721	1.09364	1.04074	1.24298	0.89515	0.997931	0.981697	0.928912	1.27051	1.05338	1.13437	0.989507	1.2518	0.730384	0.932327	1.14599	1.12499	0.978263	1.14296	0.948444	1.18338	1.12228	1.13812	1.3008	1.13543	1.10453	0.904038	1.13796	0.952054	1.27628	1.00266	1.42734	0.876218	0.319401	0.437593	1.43803	0.592854	0.620254	0.956589	0.777678	1.34623	0.562078	0.581612	0.387824	-0.0791725	0.518903	0.232193	0.594872	0.535071	0.203964	0.558771	0.615895	0.892587	0.878729	1.00711	1.20768	1.19717	1.36379	0.995614	0.970044	1.101	0.977983	0.867188	0.987595	1.01795	0.78218	0.928434	0.658608	0.746885	2.48323	2.09242	0.526448	1.73888	1.31516	2.65667	1.17152	0.555501	2.59117	0.663327	2.0875	2.64767	0.624214	1.17606	2.14911	2.7785	2.15817	0.922538	1.17265	2.34967	1.04617	0.12461	3.23918	0.140495	0.836408	1.22247	1.8504	0.676974	0.610673	0.666632	2.17891	2.28133	0.475438	0.457533	0.902862	0.643023	0.54771	0.724343	1.254	1.00188	2.4961	2.18232	0.439672	0.899805	1.87531	1.6182	0.859105	2.22054	1.11665	1.37068	1.51657	1.17651	0.929073	1.00105	0.861102	0.820229	0.626937	1.20351	1.13031	1.15352	1.14458
5527	DCUN1D2	-0.423326	-1.11069	-1.05037	-0.920218	-3.49892	-5.43634	0.0185945	-1.13742	-4.41359	-2.81182	-3.29347	-1.67157	-1.11842	-1.18149	-0.890422	-1.05139	-1.13937	-0.825182	0.936437	0.216385	1.38441	-0.646018	-0.327089	0.168769	-0.747127	0.00141604	-0.93674	0.453748	0.63592	-2.27917	-0.0605276	-0.10897	-0.184577	-0.168657	-0.676613	-0.72717	-3.98762	0.201977	-2.99351	1.7171	-3.93527	-1.19475	-0.70458	-0.986064	-0.235283	0.468222	-0.487218	-0.563484	-0.557075	0.0217843	-0.285986	-0.593035	0.0446353	-0.174088	-0.416266	-0.174935	-0.357428	-0.286929	0.0851619	-1.0066	-0.600487	-5.34433	-4.33877	-0.462962	-1.51272	-0.607575	-4.66779	-0.918072	-0.766057	-0.879043	0.107032	0.137014	0.159456	0.137604	-0.0245395	1.26783	-0.382551	-0.492101	-0.0327669	0.0151301	0.242755	-0.415102	-3.09424	-0.10117	-0.84278	1.25703	-3.5897	-0.925236	-0.366693	-0.198068	-0.16355	-0.5962	-0.67154	0.047661	-0.407322	-0.273103	-1.55477	-2.27198	-1.91883	-0.774651	-1.50358	-1.45827	-0.410117	-0.820728	-0.396173	0.625298	-3.44978	-0.326161	-3.0752	-4.59651	-2.68796	0.197064	-2.44785	-0.9995	-0.0502865	0.114077	-4.73021	-0.948666	-0.94644	-1.88525	-0.686808	-3.54711	-2.41198	-1.04035	-0.817141	-0.686146	-4.67492	-0.994401	-1.11562	-0.763804	-1.03837	-0.448896	0.593536	-0.691981	-0.206315	-1.01132	-0.451527	-0.486808	-0.467123	-0.956071	-0.488553	-0.614242	-0.564976	-3.66532	-1.00979	-0.702732	-0.703588	-0.684896	-0.948927	-0.911776	-0.411893	-0.897981	-0.328827	-0.967526	-4.40035	2.41855	-0.483943	-2.88632	-0.263688	-2.45755	-0.374679	-2.81957	-0.153745	-0.952618	-1.36979	-0.239978	-0.298363	-0.185223	-0.34159	-0.61789	-0.975041	-2.53519	-3.64867	-2.80218	-2.50418	-2.94169	-4.31576	-1.90916	-2.50834	-2.45704	-2.17073	-4.74319	-0.630298	1.03123	-2.34455	-0.397871	0.259563	0.0599696	-0.219369	0.24487	1.77194	-5.16775	0.545197	1.83249	0.0927735	1.9329	-0.413644	-0.890102	-0.312931	-0.045816	-2.30201	-0.45066	-0.571618	-2.73505	-2.35929	-0.494113	-0.392866	-0.53081	-0.375089	-0.0360549	-0.73434	-3.65594	-0.0754735	-0.230384	-0.293394	-1.02533	-0.618232	-0.770187	-0.689668	0.566747	0.150009	0.341429	-0.162008	-1.21628	-0.624397	-0.0757671	-0.364559	-0.986201	-0.877469	-0.893194	-0.830015	-0.263315	-0.113332	-0.432593	-3.48049	0.38642	-0.599552	0.157464	0.28449	-3.94959	-0.523471	-0.851924	-0.451268	-0.6634	-0.0227726	-0.400082	-0.107433	-0.984242	-0.252956	-0.263117	-0.383922	-0.389249	-0.516321	-0.324915	-0.692664	-1.3728	-0.29462	-0.446656	-0.0668451	-0.42129	0.0325357	-0.178486	-0.850896	-0.328319	-0.229265	-0.859501	-0.754917	-0.446875	-0.659182	-0.136239	0.54673	-0.691109	-0.152751	-1.13533	0.461672	0.618204	-0.563268	-0.398404	-0.483354	0.315319	-0.353127	-0.244132	-0.357216	0.836008	0.807096	1.74657	1.48616	-1.43213	-1.15624	-1.13685	-1.54615	-1.29419	-1.33115	-1.2709	-1.58855	-1.15524	-0.925386	-2.01192	-1.23574	-1.46568	-1.16939	-1.1175	-0.984134	-1.20932	-1.35185	-1.33349	-1.51403	-1.06246	-1.30188	-1.13399	-0.82084	-1.44862	-1.16836	-1.67501	-1.21919	-0.844325	-0.945885	-1.11532	-1.30183	-1.46906	-1.40717	-1.02185	-1.05832	-1.39034	-1.17292	-1.02019	-0.943116	-1.12874	-1.06785	-1.09008	-1.36587	-1.10963	-1.08545	-1.04374	-1.16693	-0.371752	-0.593392	-0.441776	-0.379655	-0.415822	-0.463311	-0.0028734	0.924953	0.366147	-1.39036	-0.813613	-0.881318	-1.29515	-0.957029	-1.42495	-1.29612	-1.01981	-1.539	-0.494507	-0.959679	-3.52629	-3.96658	-3.73112	-4.25769	-4.06801	-0.353226	-3.38652	-4.24583	-3.14567	-0.799509	-2.14503	-2.25456	-1.05082	-0.82774	-1.15354	-1.59911	-0.684169	-0.987091	-1.30934	-0.279256	-0.201055	-0.510314	-0.0142317	-0.480459	-0.303991	-0.0382096	0.148158	-0.215298	-0.225041	0.0504538	0.200959	0.0847671	-0.121742	-0.177785	0.38004	0.420987	0.000249997	-0.103162	0.0833948	-0.222239	-0.1149	-0.167643	-0.733846	-3.59419	-1.00329	-4.24805	-1.36065	-4.33199	-1.04948	-0.560992	-0.270816	-0.457635	-0.0930086	-0.117671	-0.487053	0.513242	0.101561	0.446505	-2.60902	-0.960878	-0.65108	-0.706024	-1.16574	-4.57727	-1.09796	-3.14675	-1.45363	-1.99842	-1.31372	-1.42488	-1.05609	-1.10144	-1.16075	-0.793158	-1.3345	-1.02014	0.282126	-1.96516	-0.740609	-1.09589	2.011	0.947532	-0.33509	0.136337	-3.01147	-0.516729	-1.17073	-0.244865	-0.00442324	-0.53181	-0.103647	-0.108835	-0.453515	-0.424303	-0.738759	-0.241874	-0.711678	-0.0316474	-0.174651	-0.0471043	-0.524415	-0.737103	-0.063105	-0.331589	-0.494917	-0.36945	-0.572852	-0.529981	-0.548863	0.340377	-4.90015	-2.05066	0.219086	0.237683	0.303843	0.437548	-0.873786	-0.650886	-0.96165	-0.911055	-0.418843	-1.14122	-0.957479	-0.973512	-1.05214	-0.974381	-0.904777	-0.879564	0.950547	0.422108	-0.144242	-0.53485	-0.16406	0.121613	-0.0546123	0.248092	-0.114671	-0.333273	0.0430742	-0.350726	-0.314351	1.57003	-0.551061	0.00767534	-0.050855	-0.138263	-0.0240473	-0.347512	-0.333351	-0.379517	-0.164286	-0.505475	-0.345659	-0.298813	-0.230224	-0.0404751	-0.714595	-0.362751	-0.282229	-0.617544	-0.251571	-0.00452836	-0.492694	-0.526937	2.02174	-0.197787	-0.107438	-0.00794558	-1.43871	-1.52371	-1.30928	-1.68566	-0.390679	-0.9159	-0.598973	-0.670678	-0.62348	-0.98997	-0.450389	-0.145199	-0.508499	-0.657499	-0.829809	-0.145368	-0.57985	-0.379022	0.172993	0.0484996	0.632677	-0.051508	-0.341834	-0.176756	0.144141	-0.635863	-0.0480204	-0.708599	0.195873	1.0111	-0.656741	-0.58177	-0.913941	0.486126	-0.832423	-0.284546	-0.74767	-0.571527	-0.627012	0.413264	-0.391749	-0.0425573	-0.297753	0.0342758	0.0775687	-0.421311	-0.207008	-0.313797	-0.277761	-2.67668	-1.76867	0.836229	-1.89737	-1.06853	-1.83731	-2.46726	-2.32853	-2.62319	-2.67129	-5.34363	-3.88696	-3.43512	-4.88458	-1.75701	-4.09202	-0.722018	-0.438144	-0.788887	0.98125	-3.37788	-0.468007	-3.64853	-2.24059	-1.14458	-4.57995	-0.930021	-4.67598	-3.84665	-0.95647	-1.22708	-1.41136	-1.08097	-3.45708	-4.38018	-1.29821	-0.0429924	-4.65204	-4.92431	-0.470491	-1.23802	-0.416428	0.14643	-1.36062	-1.39404	-2.41409	-1.87962	-2.47065	0.958434	-0.120812	-0.243608	0.138162	-0.354852	0.195785	-0.171525	0.208631	0.149456	0.176233	-0.0613558	-0.181472	0.297072	0.393666	-0.48177	-0.42973	-3.26083	-2.66043	-2.94403	-4.15586	-0.0822103	0.100758	0.316369	-0.272023	-0.828302	-0.100459	-0.309266	-1.84326	-1.81932	-2.56644	-4.16332	0.0659096	0.368768	-0.430837	-0.43946	-0.242667	-3.2032	-0.247151	-1.47426	-1.31524	-1.64271	-1.29776	-1.48049	-1.45354	-1.11901	-1.10259	-1.59163	0.270335	-4.15461	-2.86942	0.819919	-0.512209	0.357212	-0.0977517	-0.658023	-3.85377	-1.37657	-1.57527	-5.40837	-0.336793	-1.46348	0.235113	0.195324	0.352501	0.409699	0.464531	1.23257	1.29388	-2.5583	0.605303	1.05181	-0.934542	-1.70055	-0.629843	-0.164951	-2.17611	-1.41008	-0.407195	-0.269848	-0.826739	-0.986031	-0.888607	-1.05293	-1.46087	-0.435114	-0.468041	-0.446111	0.241198	0.552023	0.314203	0.759336	0.533132	0.353394	0.379963	0.734787	0.15143	0.265647	-1.66925	-1.16623	-2.12975	-1.72081	-1.47415	-1.98206	-1.34163	-1.72191	-1.42036	-1.56114	-1.69341	-2.12338	-1.40483	-1.25818	0.548112	0.280218	0.265941	-0.360601	-0.222165	-0.786636	-0.237149	-0.000287605	-0.388007	-0.499516	-0.157564	-0.510252	-0.13034	-0.714873	-0.732208	-0.154509	-0.272905	-0.811658	-4.80218	-4.63532	-4.30208	-3.00159	-0.436456	-1.07284	-0.366337	-0.94353	-1.11608	-0.866985	-1.05424	-1.31225	-1.42258	-1.74573	-0.977033	-0.999832	-1.06288	-1.14507	0.00239814	-0.461937	0.650365	-0.600466	-3.06859	-0.609949	0.74383	0.258532	-3.2147	-0.980867	-2.9059	0.936611	-0.0464343	0.868267	0.279587	0.908166	0.0245449	-0.798544	-4.58666	-2.74367	-0.110314	-0.0641221	-0.683655	-1.41409	-0.708283	-0.753886	-0.821934	-0.555169	-0.644667	-0.869068	-0.587487	-0.541895	-0.681036	-0.953874	-0.649373	-0.603486	-0.636809	-0.692373	-0.52466	-0.606924	-0.902815	-0.436255	-1.37055	-0.33033	-0.221702	0.0818335	0.278641	-0.0089781	-1.63261	-0.0942112	-0.890078	-0.696846	0.619047	0.252593	-0.0370729	-0.411668	-0.334609	0.750373	-0.811951	-0.354254	0.228548	-0.221958	-0.516442	-0.534854	-1.61551	-1.24331	-1.32318	-1.20758	-1.39909	-1.46207	-1.62458	-1.07062	-1.26862	-5.62295	-0.82668	-1.29238	-1.68621	-0.412982	-0.529355	-1.21191	-0.96577	-1.07321	-0.353913	-1.70796	-1.52179	-1.17218	-4.79464	-4.37941	-1.51855	-1.44167	-0.68251	-5.32153	-1.60699	-1.78006	-1.12755	-0.867513	-1.01295	-1.32041	-4.64738	-1.53683	-0.288984	-0.178905	-3.24314	-0.725464	-0.459375	-0.815998	-0.817593	-3.11268	-0.926939	-0.583061	-2.1564	1.94824	-0.534012	-1.81869	-1.00899	2.67421	-2.17718	-0.756949	-0.303727	-0.344661	-0.164287	-4.46322	-0.091441	-1.33104	-2.84066	-3.27237	-1.74925	-0.42824	-2.82956	-2.91471	-0.874456	-1.40819	-1.24669	-1.04991	0.0517635	-0.345839	-1.86393	-3.51433	-0.451443	0.96323	-2.8871	-2.92088	-3.27491	-0.757033	-0.550234	1.69254	-2.55679	0.939285	-3.67528	-3.08564	0.730467	0.785395	-0.139451	-1.25429	-0.0719792	-2.92544	-0.116568	1.41803	-2.70819	0.865401	-0.43832	1.30131	2.1632	-0.17706	-2.29842	-0.231108	-1.26937	-3.37216	0.964591	-0.0121105	-1.3607	0.547654	-3.34865	0.662994	-0.467852	-4.27912	0.708364	0.292779	-0.0932874	-1.5418	-4.99691	-0.32646	-1.28298	-0.634867	-1.49591	-1.0956	-0.799208	0.143459	-0.138098	-0.152324	0.0530471	0.0388012	0.636808	-3.09213	-0.599564	-1.55804	-0.4855
5528	TMCO3	-0.760554	-1.15996	-1.26341	-0.640373	-3.03257	0.224859	-0.778625	-1.25155	-0.236011	-2.40572	-0.467673	-2.90105	-1.21141	-1.63764	-1.1167	-1.21635	-1.21433	-1.19089	-1.04479	-0.46337	-1.3736	-0.522671	-0.500435	0.366932	0.527373	-0.34573	-0.6855	-0.349178	-0.273852	0.797532	-0.744257	-1.16266	-1.14525	-1.04593	-0.886711	-0.93001	-0.765357	-1.17729	-3.01339	-1.76768	-1.21189	0.303209	0.74705	-0.0762495	0.831487	-1.12086	-0.317055	-1.03235	-0.82291	-1.13587	-1.2196	-1.34079	-1.16576	-1.10826	-1.11262	-1.08409	-0.838481	-1.38273	-0.397582	-0.93071	-0.220123	-0.889038	-0.369276	-0.809899	-1.21615	-0.886151	-0.310182	-0.495316	0.177961	-0.15119	-1.21044	-0.912165	-1.05253	-0.986826	-1.26688	-0.821608	-1.00739	-1.2236	-1.13105	-1.56404	-1.80257	-1.54783	-4.02326	-1.66019	-1.1193	-3.26347	-1.2238	-2.14307	-1.58439	-1.47033	-1.65516	-1.05446	-1.59092	-1.25366	-1.4601	-1.88	-0.753226	-0.783327	-0.67578	-0.963748	-0.95065	-1.18595	-0.322304	-0.623856	-1.09249	-0.447085	-3.57309	-1.12073	-3.04758	-1.00712	-2.82005	-0.608976	-2.55442	-1.07821	-1.13665	-0.839863	-1.00353	-0.947345	-1.08022	0.783459	-0.833288	0.123839	-3.04071	-0.567813	-0.512936	-0.810091	-0.741724	-0.45764	-0.442247	-2.34408	-1.92937	-1.91839	-1.34635	-1.22731	-1.38251	-1.54016	-1.0454	-0.943711	-1.3407	-1.22795	-1.6933	-1.12761	-1.58787	-0.212188	-0.979777	-0.696824	-0.874092	-0.74749	-0.902948	-2.08375	-2.52289	-0.86671	-1.52614	-0.282713	-0.0226017	-0.00992399	-0.736585	-0.00378456	-0.414472	0.0384025	-0.217902	-0.190852	-0.60708	-1.23385	-1.22515	-1.29747	-0.644467	-1.54663	-1.19841	-1.37416	-0.916494	-0.53726	-0.900768	-1.20277	-1.10953	-0.838389	-1.53364	-0.0541699	-0.949656	-3.32793	-0.426696	-1.103	-1.0104	-5.88593	-4.6569	-0.948117	-0.999786	-1.00287	-0.953309	-1.12886	-1.15903	0.346238	-0.312854	-0.974598	0.437541	-1.98551	-0.973032	-0.752902	-0.703909	-0.302446	-0.317643	-1.09813	-0.585459	-3.73085	-3.58507	-1.28104	-0.59306	-0.606667	-0.432742	-1.10764	-0.234253	0.0165173	-0.290115	-0.424907	-0.24787	-0.438494	-0.715218	-0.356557	-0.656752	-4.11032	-1.56841	-2.1689	-4.71139	-1.42198	-1.59055	-1.28356	-1.16987	-3.02883	-2.14465	-1.42609	-1.57134	-1.43686	-1.57647	-2.61552	-0.944245	-4.34061	-1.50072	-4.04267	-0.661309	-0.970759	-1.92052	-1.87553	-0.810332	-0.571767	-0.757328	-0.644903	-0.839051	-0.685612	-1.16123	-0.898034	-0.900342	-1.07297	-1.01884	-0.877929	-0.825408	-0.670337	-1.14686	-0.823268	-1.25636	-0.783708	-1.01521	-1.0173	-1.24222	-1.47726	-1.35276	-1.11139	-1.45062	-1.4472	-1.30398	-0.99279	-1.01111	-0.906063	-1.06352	-0.916613	-3.49562	-0.663835	-1.42447	-0.991286	-1.14799	-1.23127	-1.65822	-1.47559	-1.53224	-1.08535	-1.63985	-5.35771	-1.50936	-0.627106	-0.625154	-0.733898	-0.856259	-0.892813	-0.794814	-0.729576	-0.803207	-0.64965	-0.772731	-0.795106	-0.837341	-0.787274	-0.686224	-0.707234	-0.710291	-0.696587	-0.668362	-0.529172	-0.873863	-0.892092	-0.72039	-0.758091	-0.695017	-0.680367	-0.605958	-0.773773	-0.768051	-0.639516	-0.605533	-0.634012	-0.78123	-0.744671	-0.730777	-0.641696	-0.789383	-0.732377	-0.659447	-0.725316	-0.660564	-0.749787	-0.79431	-0.94727	-0.632501	-0.634542	-0.923588	-0.855549	-0.671466	-0.648161	-1.28417	-1.17804	-1.31041	-0.884324	-0.611263	-0.907955	-1.22923	-0.727056	-0.930299	-1.10508	-0.912698	-1.26852	-0.618331	-0.95973	-1.2026	-0.858154	-0.982307	-1.37685	-0.8046	-0.905089	-1.02931	-1.00527	-0.88593	-0.581881	-0.977352	-0.479417	-1.02233	-2.85513	-1.64906	-2.09525	-1.54994	-1.8379	-1.76558	-1.63449	-1.79201	-1.74858	-1.73693	-1.4996	-1.25627	-1.84947	-1.67414	-1.38277	-1.61139	-1.66581	-1.56598	-1.34931	-1.4687	-1.43389	-1.45978	-1.67927	-1.46503	-1.53919	-1.54801	-1.38726	-1.90751	-1.36724	-1.58901	-1.34137	-1.57697	-1.57441	-1.51376	-1.11789	-1.02045	-0.938682	-1.29548	-0.900613	-0.807033	-1.95338	-1.5795	-0.907145	-0.483902	-0.728304	-1.10653	-0.511622	-1.04533	-0.300281	-1.69817	-0.525597	-0.768588	-0.563049	-0.620693	-0.65786	-0.202675	-1.5469	-1.52834	-1.3936	-1.3014	-1.27953	-1.32029	-1.39598	-1.67234	-1.38595	-1.37491	-1.46719	-1.11528	-0.718109	-0.226465	-0.400827	-0.317987	-0.0187758	-0.505059	-0.359796	-1.87776	-0.598367	-0.927075	-0.772774	-0.90124	-1.17118	-1.2765	-1.28741	-1.0019	-1.31953	-1.11988	-0.509003	-0.237795	-0.115722	-0.546583	-0.204553	0.044716	0.332365	0.270871	0.229906	-1.63198	-1.63968	-1.79586	-1.63059	-1.63763	-1.56906	-5.69551	-5.86116	-0.279941	-0.961607	-0.379624	-0.313759	-0.411883	-1.42222	-1.13648	-0.861679	-1.26121	-0.941759	-1.2091	-0.0387839	0.0607901	-0.0331886	0.0640876	0.192804	-0.0383309	0.0837867	-1.03452	-1.11553	-0.452818	-0.994425	-1.01641	-1.15619	-0.900435	-1.01069	-0.990569	-0.916949	-1.13163	-1.13464	-0.703623	-1.19855	-1.12343	-1.1945	-1.18294	-1.11588	-1.14152	-1.0171	-0.912053	-1.16561	-1.0257	-1.10683	-0.473671	-1.07012	-0.711085	-1.02457	-1.20079	-1.10394	-0.991043	-1.07774	-1.01167	-0.888942	-1.14206	-0.827665	-1.14189	-0.792476	-1.24084	-0.8565	-0.765698	-0.898957	-0.799055	-1.44577	-1.38143	-1.26417	-1.45709	-1.60766	-1.41113	-1.68162	-1.54658	-1.61391	-1.60994	-1.27403	-0.497576	-1.10997	-1.32696	-0.913231	-1.25403	-1.04284	-1.04907	-1.09864	-0.997435	-0.970665	-0.891978	-0.938802	-1.54131	-1.15191	-1.12593	-1.11474	-1.23943	-1.17059	-1.1425	-0.964365	-1.08493	-1.13166	-1.22183	-0.861084	-0.866707	-1.3913	-0.852019	-0.96417	-1.09493	-1.01583	-1.08427	-1.23171	-1.342	-1.16905	-2.36667	-1.20511	-2.43526	-1.64373	-0.963906	-1.74729	-2.07374	-1.83517	-2.26596	-2.34157	-0.153294	-0.145194	-0.204711	0.0203685	-0.341314	-0.0455631	-0.415183	-0.527588	-0.536825	-4.09666	-0.923989	-0.771858	0.00558102	-0.802428	-1.3363	-0.998247	-1.3099	-1.26689	-0.641099	-1.15557	-0.912725	-1.41917	-0.468436	-0.713049	-5.22894	-1.01352	-0.687328	-0.646674	-0.998418	-0.766802	-0.980322	-0.534084	0.0982595	-1.85551	-1.5473	-3.01707	-1.96045	-2.21311	-2.24103	-0.927172	-1.52802	-0.727595	-1.21028	-1.05454	-1.23382	-0.806373	-0.513484	-0.687545	-0.276594	-1.0147	-0.182089	-1.13087	0.0779324	-0.648961	-1.05249	-3.08785	-3.2502	-0.922452	-0.379335	-0.249315	-0.560079	-0.588651	-0.572938	-0.217469	0.161679	-1.19452	-1.01164	-1.89976	-0.586447	-0.738671	-0.945959	-0.699413	-0.33072	-0.323265	-0.159491	-0.371781	-0.818344	-0.638976	-0.571945	-0.853435	-1.06276	-0.839781	-1.34049	-1.44714	-1.49025	0.0267753	0.318693	1.18197	-0.0810467	0.0711794	-0.0340252	-0.201286	-0.00483634	0.779989	-1.56068	-1.77244	-1.68434	-1.54782	-1.83429	-0.767845	-0.539227	-0.796774	-0.508251	-0.645106	0.639589	0.854379	1.40502	0.928564	0.796726	-1.01515	-2.01292	-0.998445	-1.01854	-1.16915	-0.951982	-1.04914	-0.74557	-0.825849	-1.18565	-0.6077	-1.16917	-1.20594	-0.923619	-0.85586	-1.01582	-0.936588	-0.56327	-0.783509	-0.675776	-0.737292	-0.761736	-0.696041	-0.67727	-0.573868	-0.69511	-1.99714	-1.89604	-2.16094	-1.86991	-2.02169	-2.04898	-0.884177	-0.956298	-1.0957	-0.724848	-0.745077	-0.872328	-1.14113	-1.12879	-0.364475	-0.620981	-0.374492	-0.550313	-0.519822	-1.2113	-1.10651	-0.653086	-0.220397	-1.50115	-1.46057	-1.62123	-1.00511	-1.42607	-1.27381	-1.21212	-1.38008	-1.04729	-0.908354	-1.42787	-1.31755	-0.903684	-1.53135	-1.49347	-1.13642	-0.341472	-0.167512	-0.767859	-0.47207	-0.474552	-0.654441	-0.0124762	-0.606653	-0.681194	-1.74805	-1.67486	-0.112785	-0.501907	-0.103378	-0.296618	-0.353531	0.0400015	-0.573719	-0.589643	-0.145923	0.339255	0.466572	-1.32184	-0.230895	-0.12266	-0.684927	-0.201053	-0.0867603	-0.22694	0.235813	-0.675909	-0.149638	0.148341	-0.236917	-1.06002	-0.0892901	-1.07177	-0.532291	-1.27542	-0.460051	-1.00806	-0.462459	-0.479055	-0.861591	-0.443505	-0.477946	-0.524378	-0.975842	-1.12957	-0.503681	-0.399067	-1.07619	-1.05351	-1.11213	-0.294847	-0.680221	-0.678447	-0.492312	-1.93064	-0.400802	-1.6563	-0.421451	-1.6956	-0.798723	-1.18952	-1.33951	-2.00643	-1.20998	-1.70378	-1.66736	-1.41444	-1.0349	-1.37166	-2.0346	-1.41532	-1.33832	-1.99447	-1.34014	-1.5312	-1.63182	-1.42504	-1.99256	-1.42072	-1.22733	-1.84726	-1.36105	-1.41668	-5.70668	-0.750043	-0.77377	-4.68762	-1.40456	-1.42486	-1.11438	-1.35254	-5.0701	-1.6232	-1.32919	-3.7873	-1.2762	-1.97101	-4.73836	-4.82297	-1.24197	-2.29541	-1.47378	-1.46009	-2.26352	-1.29413	-4.28652	-2.43694	-0.88958	-0.71659	-2.32728	-0.517059	-0.0448717	-1.00942	-0.555692	-2.20446	-1.42551	-1.2544	-2.45513	-2.59319	-1.75396	-2.10633	-1.56399	-2.3237	-2.478	-1.53272	-1.36736	-0.343241	-0.201009	-1.06128	-0.471252	-0.825	-0.447844	-0.466071	-0.982106	-0.858537	-1.08623	-1.2374	-1.90668	-1.89435	-1.33895	-1.31803	-0.823201	-1.05136	1.82762	1.08655	-1.26018	0.560067	0.215001	0.892665	0.0796745	-1.4433	1.10251	0.955711	1.24532	0.914836	-0.379365	0.418077	1.03185	0.805655	1.27971	-0.658768	0.533682	1.0948	-0.531758	1.34038	1.78968	0.92584	-0.582171	-0.413377	1.03106	-0.791421	-0.670243	-0.901916	-0.799322	1.10962	-0.859937	-1.10903	0.0037226	-0.388155	-0.655049	-0.142373	0.444648	-0.530178	0.946043	-0.107605	-1.02305	-0.695806	0.329917	-1.04506	-1.3058	-1.02356	-0.764288	-1.45492	-1.2245	-0.996907	-1.3371	-1.306	-1.28419	-0.192028	-0.0424146	-0.0940574	-1.19515	-0.055697	-1.1151
5529	TFDP1	-0.101865	-0.200575	-0.215303	-0.15692	-0.321957	0.105269	-0.359014	-0.223832	0.370914	-1.16728	0.484189	0.125267	-0.188356	0.148038	-0.0850725	-0.200991	0.133177	-0.665376	-1.18219	-0.706069	-1.18763	-0.644781	-0.928334	-0.0773597	0.00777556	-0.590098	-0.834887	-0.490693	-0.388233	0.494687	-0.301562	-0.682583	-0.410992	-0.517978	-0.380038	-0.304166	0.148629	-0.204698	0.491713	-0.580301	0.0424061	0.211854	0.354144	0.202229	0.213068	-0.291984	-0.146077	0.120493	-0.00918758	-0.493781	-0.600859	-0.586013	-0.588997	-0.864888	-1.00069	-0.91132	-0.865034	-0.58833	-0.0613299	-0.0804754	-0.0979003	0.0138153	-0.0956025	0.0687681	0.072978	0.197161	0.0151142	0.132314	-0.88235	-0.838995	-0.798567	-0.666568	-0.105509	0.11117	-0.432054	0.0754787	-1.02863	-1.03599	-0.899341	-1.11177	-1.28236	-0.1703	-0.829827	-1.1869	-0.0549017	0.202058	-0.287321	-0.641328	-1.14059	-0.189541	-1.23665	-0.71552	-1.25316	-0.635323	-1.14063	-1.03982	-0.889362	-1.16235	-0.518843	-0.27551	0.086845	-0.45615	-0.606219	-0.580025	-0.737646	-0.348994	0.735952	0.163092	0.169152	0.311338	0.504874	0.45872	0.538521	0.443878	0.150089	0.181773	0.239513	-0.608984	-0.656405	0.351365	0.0154517	0.839123	0.421618	-0.0844481	-0.422186	-0.157689	0.231338	0.208973	0.0690113	-0.0635421	-0.664054	-0.337854	-0.284082	-0.0985218	-0.142936	-0.430433	-0.000660886	-0.459053	0.129531	-0.455017	0.222596	-0.263191	0.0315002	-0.88322	-1.06874	-1.24967	-1.35366	-1.19491	-1.21419	-1.47085	-1.71316	-1.17913	-1.55693	-2.73471	-1.31289	0.0722963	-0.53646	-0.584685	-0.578308	-0.496423	-0.708677	-0.519285	-0.819736	-0.591832	0.542041	-0.352224	-0.30201	-0.768791	-0.349602	-0.295894	-0.488122	-0.640872	-0.461762	-1.20552	-1.09069	-0.30404	-0.44595	0.175329	-0.400549	0.159467	-0.319932	-0.408758	-0.343111	0.114867	0.991992	-0.492311	-0.608714	-0.522349	-0.566802	-0.605642	0.327258	0.184279	0.240058	0.4949	0.389692	-0.154459	-0.559706	-0.719638	-0.549512	-0.288049	-0.04213	-0.636012	-0.554591	0.719969	0.656667	0.510843	-0.182148	0.0394574	0.64516	-0.261696	-0.830116	-0.879991	-1.05022	-0.219133	-1.03969	-0.977752	-1.0726	-0.955618	-1.14921	0.431327	0.0745967	0.075735	0.497817	-0.628674	-1.07085	-0.742537	-0.538638	0.366066	0.218689	-0.275151	-1.26626	-0.881869	-0.513696	-1.57648	-0.508113	0.889388	-0.186899	1.00989	-0.444476	0.018105	-1.04599	-0.692824	-1.05381	-0.776359	-0.873926	-0.90928	-0.857199	-0.829345	-1.10319	-1.19352	-0.990946	-0.802582	-0.782636	-1.19926	-1.14911	-0.804469	-0.512354	-0.93767	-0.836807	-1.07796	-1.30514	-0.901287	-0.896948	-0.959316	-0.866492	-0.541753	-0.654657	-0.829026	-0.685613	-0.331889	0.0459627	-0.889405	-0.590455	-0.274775	0.21807	0.279604	-0.618101	-0.127158	-0.708624	-0.123579	-0.529741	-0.747222	-0.47843	-0.77326	-1.31668	-0.508675	-0.34536	-0.525775	-0.665091	-0.492692	-1.07108	-0.636251	-0.252575	-0.635222	-0.469994	-0.296258	-0.519898	-0.227857	-0.468646	-0.244474	-0.352431	-0.421763	-0.648233	-0.74336	-0.29659	-0.103318	-0.620265	-0.249602	-0.601684	-0.506914	-0.326901	-0.315876	-0.34603	-0.356662	-0.433226	-0.422644	-0.70838	-0.105664	-0.208746	-0.371583	-0.589079	-0.55598	-0.535274	-0.396501	-0.439961	-0.3805	-0.464443	-0.556568	-0.309823	-0.458315	-0.732738	-0.377548	-0.888708	-0.637186	-0.250385	-0.898646	-0.482833	-0.484702	-0.593942	-0.753496	0.242119	0.381943	-0.12636	0.177716	-1.71394	-1.42291	-1.27831	-1.44197	-1.50148	-0.914942	-1.41543	-1.21896	-1.10605	-1.48509	-1.35467	0.804913	0.466457	0.348384	0.334133	0.227428	0.448942	0.154107	0.2536	-1.18973	-0.938619	-0.810208	-0.546301	-1.5342	-1.27429	-1.65512	-1.43169	-1.30644	-1.51565	-0.442088	-0.631854	-0.370907	-0.272838	-0.430901	-0.465682	-0.455372	-0.490833	-0.388541	-0.550743	-0.423381	-0.687867	-0.579349	-0.543939	-0.600012	-0.644091	-0.582306	-0.328062	-0.354633	-0.787945	-0.624027	-0.635973	-0.53004	-0.619057	-0.300022	0.0181468	-0.452663	0.135092	-0.6408	-0.193568	-0.584426	-0.344005	-0.0831324	-0.922723	-1.12378	-1.35912	-0.842571	-1.13465	-0.870462	-1.17185	-1.22391	-1.36892	-1.23359	-1.19745	-1.41922	1.01338	-0.133214	0.136915	-0.651392	-0.689589	-0.23599	-0.213843	-0.781364	-0.513798	-0.129499	-0.0876872	-0.136029	-0.282081	-0.744064	-0.00956455	-0.503691	-1.03025	0.101843	-0.0270188	0.222776	-0.375864	0.723993	0.421191	0.360034	-0.40061	-2.44765	-2.30055	-2.25993	0.192994	-2.6199	-2.75192	-0.507598	-0.169823	-0.401416	0.0792782	0.00739592	-0.333619	-0.579872	-0.785723	-0.243842	-0.301808	-0.37308	-0.314258	-0.450623	-0.468867	-0.472452	-0.0720469	-0.0219809	0.360277	0.587372	0.295126	0.543768	0.545963	-0.333885	-0.489966	-0.817207	-0.549756	-0.696016	-0.298319	-0.767086	-0.537484	-0.671308	-0.704886	-0.835141	-0.724459	1.15119	-1.70316	-0.711974	-1.16411	-0.293822	0.155374	-0.317127	-0.201077	0.231615	0.0233033	-0.0165031	-0.058255	-0.012168	0.552724	-0.0676276	0.0110762	0.109765	-0.124757	0.0832593	0.0717692	-0.123341	0.190089	0.165778	-0.0446795	0.0719196	-0.284979	-0.277564	-0.1785	0.0817568	-0.0678592	0.0355002	-0.262335	-0.201976	-0.00620769	-0.117674	0.108233	1.16369	-0.296104	0.327011	0.00167338	-0.585865	-0.119591	-0.591037	-0.1469	-1.04618	-1.05676	-0.933749	-0.776546	-1.09042	-0.947964	-1.20186	-1.23008	-1.13575	-1.34409	-0.921338	-0.926074	-0.973392	-1.37287	-0.704814	-1.1423	-0.545369	-0.107159	-0.0697474	-0.0298287	0.0305091	0.00241712	-0.160745	0.376848	0.503574	0.807994	0.305785	0.83397	0.554734	0.633758	-0.0184399	0.427473	-0.413827	-0.293491	0.0278348	0.592194	0.59657	-0.215469	-0.118865	-0.346168	0.00163169	-0.150256	0.0305149	-0.101661	-0.103741	1.79416	2.4934	1.04252	1.22066	1.15899	1.07595	1.47668	1.71907	1.67341	1.4249	-0.640689	-0.894474	-0.726653	-1.05028	-0.538993	-0.827225	-0.388271	-0.637351	-0.717424	0.132961	-0.0462072	-0.445629	-0.304508	-1.15047	-0.618989	0.19707	-0.664924	0.372267	0.457791	-0.340474	0.0661728	0.170354	0.166483	0.644058	0.400191	-0.320937	0.110374	-0.0803279	0.832922	-0.0509232	-0.497314	-0.000727726	0.380987	0.856493	0.921782	-0.329514	0.0416585	0.447155	-0.604969	-0.181298	-0.204671	-0.259101	0.110793	-0.127952	-0.0733926	-0.563958	-0.206996	-0.0950908	-0.426425	-0.00465209	-0.146133	0.0623459	-0.243946	-0.124469	-0.223437	-0.217037	-0.029203	-0.359455	-0.385016	0.0617371	-0.160442	-0.98669	-0.110193	-0.0953646	0.0113741	0.988779	1.41013	0.396633	-0.140652	-0.480917	-0.122755	-0.353886	-0.418499	-0.538766	-0.275822	-0.660618	-0.20537	-0.115318	-0.187222	-0.0652303	-0.256735	-0.176308	-0.09464	0.40684	-0.11175	-0.276181	0.13231	-0.114038	-0.514618	-0.620094	-0.584997	-0.720867	-0.592135	-0.37779	-0.634281	-0.615069	-0.320675	-0.498481	-0.488722	-0.524625	-0.897382	-0.987454	-0.239949	-0.768061	1.1341	1.16214	1.81577	0.615537	1.05719	-0.575025	-1.22586	-0.903357	-0.695163	-0.584696	-0.652801	-1.09855	-0.864998	-0.628116	-0.814831	-0.874037	-0.258428	-0.593781	-1.17593	-0.865064	-0.915619	-0.437587	-0.613672	-0.440301	-0.423707	-0.447254	-0.628742	-0.517134	-0.701593	-0.588256	-0.531802	-1.97108	-0.355324	-0.383995	-0.170417	-0.504029	-2.04767	0.313857	0.265705	0.270201	0.337356	0.265269	0.349887	0.193445	0.305285	0.05125	0.156818	0.199548	-0.711439	-0.659883	-0.881528	-0.708855	-0.482602	-0.60639	-0.22123	-0.0937374	0.171645	-0.0737474	-0.0750597	-0.191808	-0.098417	0.00255401	-0.948966	-0.363279	-1.04334	-0.672144	-0.838195	-0.926061	-1.09496	-0.781407	-0.128451	0.0177547	-0.147562	-0.121661	0.0390554	0.21156	-0.330309	0.308959	0.411408	0.943798	0.916339	0.00239825	-0.00149637	0.150188	0.0667592	0.172205	0.538287	-0.488851	-0.0606313	-0.442041	1.01511	0.439292	-0.454149	-0.218932	0.0327763	-0.376709	0.203503	-0.143215	-0.487813	-0.173931	-0.183971	-0.125598	0.138175	-0.143948	-0.0222991	-0.10951	-0.58328	-0.109666	-0.69269	-0.0107275	-0.606879	0.139517	-0.14642	-0.510654	0.175293	-0.318398	-0.338806	-0.561614	-0.442738	-0.0442877	-0.464118	-0.560333	-0.51517	-0.0305324	0.0708128	-0.171189	-0.189228	0.0582863	-0.663914	-0.136984	-0.324337	-0.65954	-0.474471	-0.248631	-0.485367	-0.631264	-0.74642	-0.297497	-0.414815	-0.588952	-0.517513	-0.259835	-0.262427	-0.89443	-0.677657	-0.092463	-0.822912	-0.199161	-0.0921791	-1.2345	-0.278063	-1.08894	-0.400817	-0.267864	-0.651128	-0.277018	-0.183937	-0.942923	-0.323485	-0.186546	-0.724478	-0.47619	-0.354717	-0.250244	-0.294508	-1.12851	-0.266286	-0.42434	-0.0555483	-0.398385	-0.536134	-0.330778	-0.884108	-0.149023	-0.851888	-0.22279	-0.478847	-1.15109	-0.192063	-0.457322	-0.880989	-1.12241	-1.07363	0.235697	-0.774278	-0.518807	-0.516618	-0.797288	0.69044	-0.448481	-0.402724	0.0211525	-0.0104823	-0.18152	-2.24363	-0.287759	0.186982	-0.225663	-0.252825	-0.326695	-0.80268	-0.722712	-0.186242	-0.884534	-0.646729	0.597531	-0.00358545	-1.15701	-0.924788	-1.40179	-1.33589	-0.455819	-0.26858	0.105529	0.0412105	-0.149333	-0.686228	-2.20305	-1.34456	-1.01345	-2.55666	-2.15733	-0.223759	-0.515422	-1.42467	-1.03094	-0.0583848	0.0611948	0.218107	-2.27908	-2.25701	-1.20807	-0.00329938	-1.39635	-1.10295	-1.10751	-1.97139	-1.48074	-0.498309	-0.244364	-2.09314	-0.897502	-0.516563	-1.21399	-1.16386	-1.70608	-1.09066	-1.14569	-1.14867	-1.02323	-1.31303	-1.14678	-1.78923	-1.28197	-0.880218	-0.29676	-0.936843	-1.04932	0.0942221	-1.17111	-0.36002	0.428466	-0.0922847	-0.604021	-0.349134	-0.341931	-0.358754	-0.2532	-0.601682	-0.106408	0.051386	-0.0767978	-0.365669	-0.295784	-0.418426	-0.536249	-0.520315	-0.528197
5530	GAS6	-0.855787	-1.12495	-1.19508	-0.526496	1.95456	-0.273106	-1.01639	-0.900275	-0.339596	0.608676	-1.83271	-1.13134	-1.41681	-1.01098	-1.02655	-1.87306	-1.04837	-0.450308	-1.24541	-0.626433	-1.52706	-0.803605	-1.59006	-0.240363	-0.231454	-1.36714	-2.0871	-3.64286	-3.52524	1.21517	-1.32886	-1.27261	-0.967964	-1.12774	-0.990484	-1.03658	-2.75884	-2.62925	-0.792848	-1.51942	-1.19166	-1.96435	-3.37446	-2.0151	-2.54356	-1.2424	1.33855	1.24566	1.33205	2.64002	-0.864025	-0.94222	-1.03603	-1.26531	-0.829814	-0.93231	-1.16506	-0.801454	0.049902	-0.0584107	0.555155	-0.0195953	0.240289	0.0210255	0.0228801	-0.315679	0.268784	0.379906	-0.394688	-0.90124	-1.80774	-4.24614	-1.02591	-4.57903	-1.15703	-3.50141	-1.25077	-0.678038	-0.653008	-1.29964	-0.939757	-0.715396	-1.18664	-1.10732	-0.375563	-0.565684	-0.849994	-0.99609	-0.857848	-0.853788	-1.21527	-0.461696	-0.966988	-0.562758	-0.582469	-0.543941	-1.27278	-1.22153	-1.36849	-4.49783	-3.74399	-4.14369	-0.779033	-0.63124	-1.25308	-0.360964	-2.80848	-0.754937	-2.44481	-0.835939	-2.52334	-3.49628	-2.5228	-0.835363	-0.814744	-0.712578	-0.65009	-1.66417	-2.01787	-2.6077	-1.02747	-4.04845	-2.80824	-1.18426	-1.50036	-1.27668	-4.59428	-5.59676	-1.72152	-1.41737	-0.702654	-0.193657	-1.10644	-0.0169982	-0.206697	-0.434901	-0.165647	-1.72945	-1.25723	-1.67522	-1.07234	-1.46652	-1.41155	-0.0671692	-0.389451	-0.329448	-0.550686	0.0140289	-0.321003	-0.582782	-0.676962	-0.361362	-0.818412	-0.160669	0.462908	-0.293556	-0.786009	-0.508012	-0.310334	-0.248958	-0.641577	-0.41145	-0.877978	-0.741408	-1.06122	-3.12953	-5.12014	-0.533082	-3.00072	-3.57816	-0.496687	-0.927724	-0.857125	-1.11706	-1.13835	-0.766404	-1.99444	-3.41435	-0.536867	-0.24572	-0.072271	-2.07294	-3.985	-4.09551	-1.85788	-3.3754	-1.65473	-4.46683	-1.30047	-1.54571	-1.24229	-0.809413	-0.75416	-0.811768	-0.43653	-1.03304	-0.826744	-0.742836	-0.763009	0.0353574	-2.78424	-0.636051	-0.38021	-2.68235	-0.265477	-0.682487	-0.237986	0.0695213	-2.00274	-1.01968	-0.375201	1.90346	-0.863424	4.04234	-0.478354	2.95089	-0.180999	3.61828	-0.66366	-1.25983	-2.51916	-3.24992	-2.14971	-1.05285	-1.23237	-2.8231	-0.825909	0.193171	-2.26004	-1.01286	-0.970208	-1.26053	-0.705609	-3.03051	-0.205664	0.397359	0.266998	0.669902	0.209719	0.333075	-3.10397	-3.06216	0.792232	0.905853	0.431339	0.777825	0.102181	0.720636	0.145745	0.253905	0.381941	0.589061	0.518442	0.598816	0.633457	0.735064	0.268997	0.572483	0.25526	0.47457	0.367602	0.465735	-0.872566	-0.435125	-0.828866	-0.992523	-0.409498	-0.66242	-0.476883	-1.47326	-1.94497	-2.166	-2.62855	-1.71253	-1.49925	-1.74531	-0.967087	-0.951402	-1.17511	-1.85657	-2.11448	-1.98168	-1.97927	-1.15306	-1.08857	-1.00599	-2.01207	-1.04481	-0.860414	-1.08072	-0.648275	-0.856631	-0.880395	-1.00453	-1.1077	-0.706588	-1.12001	-0.839457	-1.3988	-0.888458	-1.03712	-0.694845	-0.755469	-0.986529	-0.851927	-1.35625	-1.1642	-1.07136	-1.01945	-0.836456	-1.05221	-1.08886	-1.08623	-0.927294	-1.36468	-1.10298	-0.933066	-0.780622	-1.15359	-0.734123	-0.885701	-0.854184	-0.926666	-1.07174	-1.23349	-0.785917	-0.848034	-0.895856	-1.03567	-1.07403	-0.927723	-1.23473	-0.90152	-1.19772	-0.89515	-1.30503	-1.8885	-1.83245	-2.16839	-1.07691	-0.990688	-1.10487	-1.1227	-1.14548	-0.885181	-0.584677	-0.771127	-1.11949	-0.934586	-0.848237	-0.850235	-0.652658	-0.637495	-0.703866	-0.769924	-3.30802	-3.46455	-3.70167	-3.87539	-3.37075	-3.84325	-1.07717	-3.74897	-1.7255	-2.59173	-1.40301	-2.6744	-3.11026	-2.29717	-2.17963	-2.23471	-2.61727	-2.44531	-0.650426	-1.15108	-0.897476	-0.874385	-0.764945	-0.946541	-0.968212	-0.905572	-0.772884	-0.705508	-0.730131	-1.12452	-1.01927	-1.05448	-1.14091	-1.15538	-1.24513	-1.01731	-0.743377	-0.856657	-0.922263	-0.726025	-1.05618	-0.702624	-0.419456	-0.318463	-0.594945	-0.739875	-0.644182	-0.388484	-1.45891	-0.960952	-0.467903	-0.601326	-1.13975	-1.16296	-0.695102	-1.44731	-0.591411	-1.38047	-1.70077	-0.373324	0.0898849	0.304536	0.0975502	0.417695	0.476984	-3.76389	-2.31882	-3.04314	-2.51986	-1.02044	-2.59086	-3.17521	-0.250439	-1.23299	-0.37683	-0.599513	-1.53688	-1.22259	-1.27187	-0.426293	-1.28779	-1.1723	-2.81379	-1.10911	-1.65555	-3.22829	-3.16001	-2.77323	-0.766069	-0.588337	-0.619976	-0.882897	-1.15145	-1.1905	-0.297502	-0.201166	0.125241	-0.0561874	0.170102	-0.299396	0.243909	-0.219503	-0.227537	-1.11162	-1.18677	-1.35377	-1.1271	-1.16391	-1.24246	-4.86564	-5.04359	-0.567115	-0.279525	-0.280586	-0.0481005	0.118128	-4.25	-1.43397	-1.93811	-3.27052	-3.8253	-1.79131	-1.47349	-1.80627	-1.58088	-1.88157	-1.60523	-1.8099	0.208219	-1.54265	-1.02721	-1.23093	0.206057	-0.360101	-0.356507	-0.583759	-0.309792	-0.00778123	-0.210818	-0.144297	-0.160815	-0.0712291	-0.387499	-0.0270788	-0.35348	-0.913314	-0.293783	-0.196668	-0.432032	-0.0924809	-0.754296	-0.122538	-0.298782	-0.406931	-0.0244121	-0.338116	-0.0624158	0.0108009	0.0199521	0.118507	-0.733795	-0.288586	-0.0486307	-0.00949386	0.397487	-0.681268	-0.646625	0.0123893	-1.46112	-0.801929	-1.36569	-1.23631	-1.18021	-0.762954	-0.376375	-0.685556	-1.45652	-0.441168	-1.44502	-1.92639	-1.50268	-1.42239	-0.52786	-0.468565	-1.59449	-1.51229	-0.711658	-1.34956	-0.507425	-1.81565	-1.10955	-1.28388	-1.11179	-1.16348	-1.28507	-1.14196	-0.442687	-0.26463	-0.893427	-0.929464	-1.05808	-0.00950962	-1.28396	-1.1333	-1.80323	-1.45112	-0.768623	-0.197528	-1.92693	-1.4618	-0.929374	-0.196346	-0.234484	0.216157	-0.308774	0.216465	0.0500409	-0.794215	-0.855196	-0.783592	-0.729219	-0.133657	0.295844	-0.068141	-0.652763	-0.287252	-0.510167	-0.171056	-0.0119146	0.499745	0.560257	-0.297333	0.126524	-0.106008	-0.225049	-0.231162	-3.69208	-1.25156	-2.89532	-0.852624	-1.23177	-1.67136	-1.54292	-1.72916	-4.71917	-4.35471	-2.12544	-1.12314	-5.45153	-0.759386	-3.54275	-4.78814	-1.6411	-0.347249	-2.66652	-3.64764	-0.732355	-1.39386	-1.16539	0.886179	-2.10999	-1.58042	-1.958	-1.66746	-2.45435	-1.87587	-1.07171	-1.81356	-1.12595	-2.04436	-0.774616	-1.16462	-1.50049	-0.845654	-1.00442	-0.719017	-0.656344	-0.0965332	-1.72644	-0.190483	-1.00432	-0.825112	-2.98151	-2.82219	-1.03597	-0.0217654	0.0812498	0.302784	-1.19211	-0.533325	0.375586	0.890843	-2.75115	-2.91325	-3.25494	-1.02176	-1.20557	-0.336707	-0.855101	-0.538769	-0.679676	-0.332072	-0.773529	-0.40439	-0.357211	0.0001247	0.150033	-0.0246134	0.134568	-1.20633	-1.03861	-1.4708	0.335644	0.590205	1.44132	-0.00290311	0.15632	0.272492	-0.149698	0.247655	0.756244	-2.00809	-1.48925	-3.33933	-1.93905	-3.32091	-0.926833	-0.953805	-0.853628	-0.365283	-0.90527	0.634767	0.0494153	0.01553	-1.47953	-0.461241	0.0101724	0.169898	-1.32002	-1.47805	-1.62649	-1.86854	-1.09238	-1.34389	-0.719732	-1.12558	-1.29418	-2.46806	-2.56017	-1.22462	-1.27157	-0.875331	-0.195365	-0.391032	-0.316152	-0.126352	-0.113441	-1.98443	-0.665229	-0.288493	-0.405158	-0.974026	0.029735	0.535537	0.25079	0.360531	0.476392	0.482611	-0.953344	-1.00802	-1.253	-0.881668	-1.35033	-1.14756	-1.14078	-1.27399	-1.55681	-1.32594	-1.27098	-1.78242	-1.66688	-1.93619	-1.88129	-2.00612	-1.49566	-0.566857	-0.220736	-0.264481	-0.0408109	-0.045463	-0.19926	-0.515458	-0.290345	-1.2224	-1.29106	-0.797906	-0.69199	-1.02856	-1.62576	-1.1105	-1.2615	-0.0118091	-0.36854	-0.452195	-0.404473	-0.584452	-0.22084	-0.256285	-0.192914	-0.146433	-0.508703	-0.903097	-0.530256	-0.595505	-0.300535	-0.481947	-0.201285	0.00148142	-1.26473	-0.903149	-0.931292	-0.0116205	-0.438102	-1.17763	-0.561027	-0.577808	-0.607837	-0.35582	-0.521955	-0.772406	-0.321747	-0.829193	-0.570591	-0.673314	-0.515952	-1.21806	-0.480936	-1.24831	1.00253	-1.24235	1.12156	-1.07432	0.850708	0.571376	-1.54029	1.07799	0.985098	1.00206	-1.60889	-1.48794	0.712994	1.08522	-1.37733	-1.53659	-0.625632	0.38043	0.0124173	-0.400865	-0.00278223	-2.47648	-0.654483	-2.47891	-0.810442	-4.33399	-3.07125	-0.537389	-4.71396	-3.8873	-2.67935	-3.2611	-3.35089	-2.91912	-1.35667	-2.7119	-4.05172	-4.10168	-5.69329	-2.26831	-1.82055	-1.83175	-4.2493	-1.91938	-4.96697	-1.82056	-2.04457	-4.16906	-2.20142	-2.48464	-4.96266	-2.73709	-3.19265	-3.85181	-4.63258	-2.32399	-2.93233	-1.88077	-4.19244	-2.41605	-3.76152	-2.82853	-1.75996	-4.18667	-3.64673	-4.20559	-2.39396	-4.88295	-2.69621	-1.8953	-4.60724	-1.58168	-3.51803	-5.07214	-4.60556	-4.69326	-3.46999	-1.70489	-1.74656	-1.7281	-1.57662	-3.67617	-0.490798	-0.756949	-2.49787	-2.35423	-0.279942	-2.23863	-0.829299	-2.5136	-2.48386	-0.281356	-0.405651	-1.92362	-3.7833	2.97891	-1.64977	-3.60877	0.437452	-1.72229	-2.60636	-0.300781	-2.44958	-2.93455	-1.90425	-1.4856	-1.24009	-1.20034	-1.13133	-1.1195	-0.952492	-2.65683	-1.46854	-1.36548	-0.448812	-0.568082	-0.213789	-1.69578	-0.744534	-1.59116	-0.479243	-4.38277	-0.149289	1.58582	-2.27595	-1.41434	-1.83115	-4.53455	-3.44736	-1.62574	0.044363	-4.24433	-2.69278	-4.0529	-1.417	-0.949489	-4.06051	-3.41764	-0.383364	-2.74456	-1.5272	-2.74454	-0.327223	-1.76411	0.22776	-2.36044	-2.35077	-2.00218	-5.30524	-1.54506	-3.01526	-3.64457	-2.5112	-1.68951	-6.13457	-1.48847	-1.76835	-2.62606	-1.47873	-1.49969	-1.84702	-4.21375	-2.05996	-1.66653	-1.99071	-0.817241	0.312594	1.0405	-2.06197	-1.65037	-1.53554
