## Supplementary Tables for "Translational buffering tunes gene expression in mice and humans" (part 50 of 121)

### Sheet: Human TE (Sample level) (continued)
5531	RASA3	0.280897	-0.983538	-1.26104	-0.668719	0.910831	-0.0945715	-0.537645	-0.550271	-0.0670183	0.544485	-1.83206	-0.576811	-3.3498	-1.03105	-0.661739	-0.533651	-1.20539	-1.59919	-0.540159	0.217854	-0.678342	-0.268714	-0.653136	0.0375662	-0.0407325	-0.410086	-0.78906	-0.758407	-0.880467	-2.42025	-0.537802	-0.424788	-0.45853	-0.0452316	-0.489289	-0.442447	0.0750089	0.432185	-0.432771	0.153559	-0.288764	-1.19398	-0.353459	-0.809572	-0.211808	0.0167291	-0.397415	-0.464584	-0.34846	-0.0193421	0.00253074	-0.0344794	-0.0132959	0.304594	0.189587	0.036012	0.313903	-0.239669	-0.978563	-0.42123	-0.246862	-0.613472	-0.332526	-0.826204	-0.409765	-0.895531	-0.336024	-0.750812	-0.496723	-0.420502	0.136421	0.107561	-0.471909	-0.525064	-0.251404	0.0978401	0.10228	-0.179573	-0.324304	0.091146	0.273087	-0.327076	0.106474	-0.381201	0.0582844	0.52498	0.378272	0.0408884	0.0125767	0.0846096	0.088715	0.0175552	-0.230978	-0.259653	-0.0933091	-0.469115	-0.528141	-1.0137	-0.729472	-0.194319	-0.251676	-0.459971	-0.333938	-0.171916	-0.541755	-0.584531	-2.0505	-3.60279	-1.36125	-3.04257	-1.24208	-2.42174	-1.12919	-0.209315	-3.32778	-2.99387	-2.99365	-0.539962	-0.688644	-2.76103	-0.869969	-0.244156	0.174968	-0.835797	-0.871598	-0.852294	-0.601892	-0.987931	-0.351394	-1.55335	-1.22859	0.0167954	-0.222253	0.0825617	0.131002	0.0797431	0.111248	0.142673	0.261869	-0.209351	0.300775	0.120204	-0.106634	-3.19842	-0.826876	-0.564009	-0.459032	-1.06815	-0.621847	-0.465926	-1.25973	-0.972842	-0.564726	-5.19456	-4.0295	0.288803	-0.0603831	0.0814799	-0.0748157	0.157293	-0.145693	-0.0663696	-0.105088	-0.0436077	-0.687318	-3.84594	-0.777634	-0.219574	0.0494047	-4.47501	-0.329666	-2.23154	-0.0869995	-2.77133	-1.93084	-2.34579	-0.305129	-1.90158	-2.80171	0.276183	-2.0468	-0.200577	0.313598	0.480338	-4.50598	0.170712	-0.107202	-0.0595508	-0.0239528	0.135325	0.144328	0.0560642	0.228818	0.74452	-0.985723	0.646479	-0.663226	0.21578	-0.46601	0.397812	-2.33474	-0.435343	0.0575407	-0.288198	-2.149	-0.892388	-0.721713	0.298311	0.16865	-0.397487	-0.04969	-0.358371	0.0143134	1.08965	-0.0567596	0.0446295	0.0548916	-0.00343095	0.0873443	0.0349367	0.427319	0.278779	0.0964523	-0.195142	-0.530434	-0.253895	-0.0792126	0.316912	1.29845	0.0444067	-0.37182	-0.327581	-0.104957	-2.37431	-0.101863	0.147561	-0.513316	0.203887	-0.0643147	-0.161698	0.844676	1.2623	-0.30907	-0.421212	-0.523718	-0.181587	-0.620054	-0.321944	-0.172578	-0.588643	-0.63298	-0.301977	-0.0427289	-0.452786	-0.387541	-0.239914	0.00938031	-0.370223	-0.562675	-0.419092	-0.387605	-0.488717	-0.656315	-0.324939	-0.527163	-0.2544	-0.241119	-0.283664	-0.145246	-2.95266	-0.366196	-0.721897	-0.853865	-0.426628	-1.0916	-2.2196	-0.118822	-0.459147	0.209739	-2.42133	-0.478076	-0.166479	-0.265256	-0.0933091	-0.496109	0.461977	-0.104656	-0.407396	-0.173044	-0.536152	-0.283841	-0.564619	-0.992972	-0.454754	-0.422277	-0.868149	-0.420923	-0.9193	-0.921014	-0.883499	-0.792421	-0.954778	-0.654944	-0.366827	-0.533844	-0.993955	-0.566329	-0.856621	-0.461284	-0.420453	-0.962725	-0.906643	-0.858008	-0.947853	-0.898068	-0.906791	-0.510181	-1.13849	-0.889965	-0.734764	-0.464066	-0.612728	-0.619864	-0.759466	-0.675561	-0.649817	-0.399153	-0.556123	-0.925582	-0.549628	-0.499597	-0.616125	-0.360041	-0.548264	-0.898536	-0.688054	-0.272928	-0.261085	-0.116157	-0.557729	1.02123	1.07367	1.08838	1.07822	-0.435167	-0.784172	-0.320584	-0.139416	-0.223091	-0.510647	-0.742982	-0.37064	-0.196519	-0.671549	-0.249748	0.491456	-0.326978	-0.0692664	0.134433	0.0259334	0.119929	0.156787	0.0579049	-1.45965	-0.582074	-0.310474	-1.57578	-1.53703	-1.47899	-1.21238	-1.15055	-1.57876	-1.51247	-0.201619	-0.0435535	-0.263651	-0.102298	-0.24222	-0.232165	-0.303492	-0.101254	-0.0753649	-0.268503	-0.304934	-0.217204	-0.302158	-0.178566	-0.234492	-0.466369	-0.00356883	-0.11598	-0.0918803	-0.119965	-0.258212	-0.0263171	-0.246468	-0.206301	-0.153716	0.183986	-1.01827	-0.462131	-1.14236	-0.52603	-0.828015	-0.441328	-0.0744031	-0.278523	-0.102834	-0.901251	-0.3913	-0.552917	-0.348542	-0.71853	0.363188	0.224036	0.497365	0.672195	-0.330022	1.59729	1.86157	-1.73841	-0.0442997	-0.464496	0.10278	-0.485061	-0.229368	-0.822797	-0.236971	0.293538	-0.732807	-0.208863	-0.154336	-1.78017	0.681838	-0.616259	-1.26955	0.434241	0.837021	0.417845	0.620008	-0.270871	0.138634	0.314086	0.533579	0.52982	0.656028	0.560516	0.168877	0.0986575	-0.223877	-0.101801	-0.0873625	-0.0545652	0.136538	-0.836469	-0.726879	-0.654364	-0.640515	-0.244196	-0.19505	-0.163508	-0.327632	-0.252398	-0.252163	0.303612	0.0439756	-0.932037	0.0380144	0.0564538	0.099749	0.269006	0.201483	0.323753	0.617538	0.299202	0.504309	0.443794	-1.0268	-0.837347	-0.970168	-1.07144	-1.01352	-0.792338	1.06082	-0.0258295	-0.0489164	0.28262	0.104907	0.09867	-0.112322	-0.0913668	-0.116835	0.113932	0.0241087	-0.245607	0.0824512	0.0998974	-0.135264	-0.249849	-0.266749	0.0306246	-0.0521011	0.0229293	0.130036	0.201074	-0.0035871	-0.097447	0.0756531	-0.0759637	0.100024	-0.487884	-0.0533643	0.00670688	-0.224775	-0.069464	-0.121788	-0.26131	0.0723484	0.0721956	0.493298	-0.132237	0.153442	-0.500887	-0.88559	-0.587833	-0.858441	-0.620366	-0.597548	-0.462291	-0.226605	-0.285909	-0.449977	-0.554734	-0.47142	-0.735111	-0.357197	-0.473721	-0.295026	-0.397092	-0.31776	-0.135053	-0.291883	-0.319337	-0.366329	-0.823458	-0.759754	-0.689885	-0.538932	-0.491435	-0.707123	-0.0102872	-0.326068	0.429553	-0.238905	0.754913	-0.00117711	-0.51827	-0.503479	0.0568226	-0.615262	-0.686174	-0.127093	0.300404	0.0542158	-0.62243	-0.807211	-0.29943	-0.697122	-0.546789	-0.267543	-0.582249	0.113575	0.335269	-0.0971565	0.807617	1.46717	-2.35369	-0.244373	-2.28371	0.946638	-2.60927	0.185035	-1.80615	-3.1851	-3.26918	-3.48953	-2.00429	-3.26747	-0.306675	-0.532964	-0.324054	-3.55733	-3.74165	0.497012	-4.01119	-1.00639	-0.424692	-0.575223	-0.707833	-4.16595	-3.73288	-0.460884	-1.15782	-4.82886	-0.906115	-4.03072	-3.59154	-1.00003	-1.00263	-0.403802	-3.74516	-1.07837	-0.818277	-0.623006	0.113464	-1.74659	-1.00462	-2.50263	-1.82026	-2.45208	-1.94652	-0.543825	-0.326269	-0.892	-0.00328036	-0.513411	-0.135994	-0.830024	-0.629389	-0.826928	-1.27677	-0.485931	-0.442234	-0.197692	-0.430707	-0.95556	-2.54343	-2.63884	-2.51779	-0.446783	-0.375997	-0.562048	-0.651781	-0.202314	-0.36888	-0.585398	-0.226728	-0.872096	-1.03043	-1.04711	0.20824	-0.689482	0.156054	0.0773328	-0.278945	-0.296412	-0.00830109	-0.441062	-0.730986	-0.747976	-0.804733	-0.64988	-0.659807	-0.766396	-0.766026	-0.344164	-0.825729	-0.403117	0.18744	0.132423	-0.59116	-0.569412	-0.658982	-0.381085	-0.681487	0.354813	-0.711828	-1.06645	-1.11587	-0.834736	-0.525809	-0.0774411	-0.616134	0.0843828	-0.345184	0.0997702	-0.409122	-0.0407785	0.489453	-0.836121	-1.50513	-0.108705	-0.728673	-0.623706	-0.547164	-2.15587	0.434496	-0.691351	-0.157302	-0.602154	-0.464158	-0.870467	-2.23737	-2.49148	-0.611858	-0.355955	-0.224843	-0.584894	-0.18548	-0.0643911	0.163992	0.0677229	-0.0506461	-0.504501	-0.210508	-0.270418	-0.143846	0.208773	0.553663	-3.34899	0.069285	0.224579	0.00812271	-1.1349	-1.12635	-0.683871	-1.00878	-0.762578	-0.385787	-1.06449	-1.06728	-1.71908	-1.20389	-1.19543	-0.446151	-0.736729	-0.489184	-0.375891	-0.354273	-0.755952	0.127387	0.272181	0.250392	0.00163822	0.273148	0.0343828	0.197581	-0.0658426	-0.188324	-0.16488	-0.488319	-0.179886	-3.32402	-0.633421	-0.595327	-0.228524	0.00884679	-0.0490168	-0.224475	-0.0319755	-0.238115	0.0572507	-0.0734863	0.0288542	-0.0827274	-0.646356	-0.578658	-0.707495	-0.798211	-1.31145	-0.590263	0.24594	-0.782376	-0.336292	-3.26007	0.380362	0.187653	-3.56582	-2.46762	-0.502754	-0.177572	-0.898709	0.319376	-4.16278	-0.525932	-0.791547	-2.57277	-0.011411	-0.176831	-0.156193	0.827073	-0.383486	-0.50433	-0.588428	-0.356065	-0.628548	-0.328648	-0.529259	-0.6138	-0.34459	-0.766221	-0.643227	-0.683708	-0.525085	-0.537078	-0.832793	-0.689202	-0.565866	-0.409392	-0.0464956	0.200337	-0.277433	-0.411632	0.421787	-0.15588	-0.0712952	-0.140327	-0.150902	-0.475857	-0.0716552	-0.526879	-0.640094	-0.561456	-0.378308	-0.551019	-0.883761	-0.449106	-0.301156	-0.161423	-0.51183	-0.669113	-1.44674	-0.851848	-0.814259	-1.03016	-4.43625	-1.32481	-4.57949	-0.500386	-0.985336	-4.29659	-0.734277	-1.04004	-1.45527	-2.04156	-2.21724	-3.98695	-4.21607	-0.629708	-2.11499	-1.13655	-4.31971	-0.915565	-2.69796	-1.71368	-1.00961	-4.13158	-3.87464	-4.25395	-0.71981	-1.21984	-1.06812	-0.547157	-4.25203	-1.03431	-3.54112	-0.820263	-3.72917	-3.77717	-1.56533	-0.674366	-0.422251	-3.80683	-0.58003	-1.60536	-0.376762	-0.23309	-0.421389	-0.275251	-0.363227	0.112285	-0.210362	-0.43572	-0.586222	-0.0413916	-0.204825	-1.25112	-0.666424	-0.66638	-2.46872	-2.29117	1.27185	-2.6041	-1.83823	-1.71247	0.544745	0.344521	-1.15524	-1.4873	-0.874917	-1.21468	-0.478984	-1.88135	0.65094	1.58903	-2.16027	-0.357704	-1.3677	-0.00635706	0.207836	-2.44687	-4.98183	-1.27353	-1.36999	-3.96764	-0.775851	-0.212161	-1.27886	-1.86602	-1.19175	-3.61058	0.192111	-0.520648	0.920422	-3.61887	-1.08659	3.6276	-0.894988	0.122593	-2.15374	-0.891018	0.658683	-2.29475	-1.12403	0.863296	0.15646	-1.58498	1.0332	-0.283318	-0.536206	1.0436	-3.02992	-0.351712	-0.53254	-0.225277	-0.877382	-0.407906	0.126012	-0.481169	-0.503207	-0.538985	-0.534729	-0.436157	-0.452931	-1.07836	-0.64521	-0.716715	-0.992968	-0.546004	-0.71826	0.108596	-0.621946	-2.13413	-0.833716
5532	CDC16	-0.55138	-0.488055	-0.498138	-0.600943	1.12276	-0.151984	-0.342591	-0.239535	0.281643	0.691851	1.13791	1.26369	0.546002	0.545147	0.225458	0.46697	0.116864	0.583366	-0.205979	0.890518	-0.0627448	-0.0887522	0.98247	0.345974	0.25345	0.0400921	0.887196	0.890984	1.12926	3.16626	0.261941	-0.910146	-0.127879	-1.17127	-0.0935928	-0.0737113	0.240338	-0.0864663	1.26515	0.187991	0.109963	0.924648	0.38869	0.846966	0.643054	-0.00247992	-0.766823	-0.488147	-0.148766	-0.176601	-0.279675	-0.464074	-0.393828	-0.383386	-0.476315	-0.328008	-0.404464	-0.34131	0.332322	0.229146	0.429841	0.416803	0.595311	0.196926	0.261468	0.0593658	0.490552	0.0538092	-0.186986	-0.11324	-0.118558	-0.395403	-0.282428	0.232756	-0.162278	0.172202	-0.0913402	0.197383	-0.107458	-0.186655	-0.201851	-0.0796576	0.365288	-0.199386	-0.187506	0.750713	0.0280131	-0.17964	-0.374109	0.174757	0.0746681	0.125171	-0.135912	0.56103	0.210517	-0.322993	-0.109329	-0.415814	-0.26641	0.812142	0.991123	0.548323	-0.271591	-0.407608	-0.467601	-0.34905	1.41399	0.804349	1.12647	0.822851	1.20414	0.927205	1.55242	0.733133	0.861162	0.959024	0.598081	0.122789	0.282431	-0.57234	0.449102	1.14728	1.5383	0.463016	0.41451	0.278402	0.748143	0.428247	0.474823	0.350518	0.435076	-0.303912	0.0626998	-0.164354	-0.226695	-0.466616	-0.866301	0.266719	-1.26911	0.470284	-1.23871	0.319057	-1.27976	1.69624	0.0468425	-0.177315	-0.222829	-0.243184	-0.142731	-0.0942384	0.228758	-0.0966798	-0.41551	0.270821	0.328331	0.489748	0.02443	0.0670954	-0.0885301	0.0457707	0.0549406	-0.762588	-0.0768214	0.463035	-0.0114333	0.521415	1.01377	0.319269	0.302818	0.93105	-0.00157229	-0.0606471	0.135072	0.00748767	0.250521	0.087875	-0.153253	0.0143471	0.115719	0.253603	0.562535	-0.296592	-0.0994654	0.985828	2.10302	-0.0825858	0.16024	-0.131628	0.0632793	0.120323	0.527866	0.617358	0.365534	0.922247	0.871102	1.05907	-0.324547	-0.304595	-0.43875	-0.378827	-0.400445	-0.360857	-0.501658	0.00823237	0.0672321	0.177385	0.247159	-0.240275	0.214619	0.423197	-1.18897	-0.343586	-0.568475	-0.0169027	-0.327175	-0.484969	-0.454833	-0.862828	-0.648207	0.119949	0.133777	0.261173	-0.0349431	0.400597	0.111587	0.729831	0.320162	0.520169	0.462445	0.634663	-0.0150324	0.0997846	-0.835308	-0.775146	0.592124	0.960612	0.91954	0.783097	0.677312	0.853462	1.27245	1.31501	-0.0203293	0.0207804	-0.0376902	-0.114679	0.182494	0.0772702	0.0286348	0.0786949	0.00320252	-0.158737	-0.0711067	0.0675531	-0.110286	-0.0111996	-0.0178424	-0.124647	0.0781931	0.0219562	-0.179939	-0.0367732	-0.45442	-0.138921	0.00344328	-0.00367552	-0.0493709	0.149505	0.582642	-0.100578	0.805737	0.619744	-0.346092	0.0779526	0.173623	0.797152	0.550575	0.212082	0.436497	0.182336	-0.324397	-0.108453	-0.385476	-0.182381	-0.452713	0.409633	0.42197	0.189398	0.125453	0.193891	0.0308847	0.279563	0.162593	0.166662	0.0303538	0.026988	0.173368	0.305858	0.230374	0.0533487	0.218492	0.282833	0.0580868	0.1757	0.158369	0.346048	0.195459	0.160944	0.228602	0.108234	0.0438303	0.120169	0.250554	0.204022	0.0838027	0.286265	0.239729	0.0708143	0.143417	0.0357004	0.230292	0.0861201	0.175259	0.187453	0.406528	0.14304	0.189257	0.249586	0.225587	0.144469	0.186816	0.131097	0.311311	0.0416767	0.139358	-0.0100097	-0.285949	-0.15832	-0.157814	0.256139	0.00298542	0.0168261	-0.0524642	-0.00804866	-0.160326	-0.00846135	-0.29201	-0.467404	-0.223174	-0.185885	-0.159064	-0.0610108	-0.272037	0.0173883	-0.214368	-0.107286	-0.151391	-0.369934	-0.367935	-0.321971	-0.0378015	0.100739	-0.372598	0.199377	-0.218798	0.7119	0.914411	0.41813	0.34635	0.372381	0.227396	0.401258	0.59861	0.603524	0.771262	0.535462	0.461541	0.450984	0.513358	0.468336	0.579162	0.807538	0.561824	0.428407	0.532877	0.727946	0.604863	0.62855	0.544526	0.596824	0.439448	0.495999	0.770185	0.704557	0.462448	0.421746	0.53535	0.308795	0.478106	-0.0926606	0.401541	-0.0930426	0.299601	0.0799208	0.0103794	0.314646	0.00716925	-0.0993469	0.0287729	0.274101	0.181607	0.224342	0.182848	0.155267	-0.0434211	0.0414236	0.0252819	0.181514	1.26696	1.40363	0.317038	0.594178	0.417494	0.118573	-0.149801	0.663483	0.399081	0.159918	0.41085	0.0946325	0.301845	0.173494	0.125752	1.20708	1.84914	0.775851	0.718361	-0.414626	-0.00964895	1.11901	-0.393785	-0.0679844	-0.140698	-1.58404	-1.44592	-1.41009	-1.7653	1.53872	1.1658	-0.126054	0.00368944	-0.277057	-0.171417	-0.714454	-0.291349	-0.363718	-0.939933	-0.898635	0.878974	0.835658	0.884707	0.979345	0.994658	0.947766	0.637436	0.975877	2.06769	-0.0527439	-0.397793	-0.710951	-0.414882	0.289401	0.0273085	-0.0853544	0.123402	-0.0764277	0.174054	0.125825	0.177759	0.248676	0.194218	0.099061	0.136676	0.601961	0.0539444	-0.115753	-0.042328	-0.113964	-0.11466	0.484126	0.500473	0.0240038	0.0949274	0.280545	0.744486	0.295103	1.00444	0.715492	0.690122	0.425781	0.416922	0.440492	0.389406	0.420704	0.319624	0.534124	0.582205	0.447491	-0.248824	0.0458806	0.326433	0.393588	0.102338	0.739691	0.180445	0.385134	0.468368	0.0480062	0.404979	1.01529	0.24706	0.536566	0.546528	0.82274	0.699575	1.03322	0.85868	0.190522	-0.183415	0.0612926	0.429537	0.188956	0.00975756	0.166842	0.167758	0.241439	0.0309908	0.223022	0.0955789	0.0245046	-0.0674694	-0.193794	-0.0617113	-0.190519	0.527707	0.160126	0.165361	0.180148	0.106306	0.183845	-0.126033	-0.730784	-0.464984	0.0214528	-0.26397	-0.425032	-0.765175	0.458814	-0.425574	0.426365	0.476308	-0.532099	-0.0738809	-0.061859	0.182048	0.0552321	0.152724	0.51267	0.657869	0.656819	0.585687	0.522033	0.344395	-0.599172	0.12682	-1.05646	-0.720366	-1.45744	0.289337	-1.44116	0.149264	0.517796	0.0699204	0.907985	0.977203	0.31442	0.506168	1.09096	-0.856274	-0.58765	-0.655878	0.238199	0.813202	-0.333974	0.305865	-0.416628	0.658864	1.04647	0.567901	1.66863	1.4425	0.543476	0.641415	1.24858	0.392199	1.93748	1.60044	0.927811	0.00223688	0.940293	1.4129	-0.0206506	0.555399	0.308363	-0.903933	0.501768	0.498413	0.524375	-0.195176	0.470744	-0.0992782	0.199378	0.808754	0.541508	0.879813	-0.133242	0.431132	0.744364	0.0720472	0.529331	0.17666	0.0815345	0.387078	0.966356	0.511545	0.369437	0.129901	0.551004	0.449156	0.525411	-0.179601	0.0482164	-0.240369	-0.625355	0.0952771	-0.134156	-0.164589	1.12635	1.92548	1.58179	-0.390744	0.0193249	-0.253516	-0.0495112	-0.52488	-0.320826	-0.0918203	-0.503122	0.00913131	0.0658602	0.140607	0.0799846	0.0944944	-0.0238895	0.682196	0.655712	0.595245	-0.282884	0.0249225	0.397659	-0.193889	-0.0411044	-0.148869	-0.239324	-0.316801	0.493674	0.616872	0.600431	0.680236	0.693593	0.947497	-0.180845	-0.00492252	-0.67705	-0.367835	-0.683681	-0.824466	-1.05399	-1.02283	-0.833828	-1.35951	-1.53996	-2.24776	0.151901	0.0664436	-0.820772	-0.729664	0.11571	-0.282555	-0.407554	0.118075	0.855037	-0.371154	-0.437116	-0.0722449	0.334027	-0.0067672	-0.00476313	-0.374443	-0.448151	-0.309025	-0.488407	-0.349517	-0.222214	-0.04119	-0.2883	-0.0424072	1.22903	0.680548	1.23823	0.851523	0.890593	1.10602	0.591167	0.483832	0.695837	0.634146	0.453399	0.531468	0.430895	0.503356	1.50656	2.08768	1.68243	-0.423999	-0.336437	-0.465361	-0.515467	-0.199734	-0.387628	0.517822	0.441419	0.754767	0.427589	0.612837	0.578066	0.506181	0.753776	-0.134946	0.118864	-0.0100999	0.126037	0.235102	0.0399795	-0.0340465	-0.211768	-0.297093	-0.626988	-0.161584	-0.175067	0.0568425	0.247991	-0.246495	0.319595	0.286004	-0.106478	-0.341313	-0.58207	-0.492455	-0.490706	-0.581095	-0.633344	-0.673099	-0.256205	-0.156814	-0.305283	-0.305968	-0.28888	-0.123685	-0.56165	-0.530312	-0.554964	-0.486369	-0.754343	-0.489337	-0.361832	-0.176518	-0.553927	-0.473891	-0.316781	-0.260628	-0.584561	-0.469804	-0.203022	-0.320668	-0.138444	-0.617644	0.137554	-0.149762	-0.688579	-0.140568	-0.292791	-0.150015	-0.59071	-0.558203	-0.12043	-0.0434179	-0.523885	-0.612564	-1.40521	-0.52172	-0.329875	-0.240627	-0.419672	-0.10803	0.344084	0.309576	0.124774	-0.111496	0.175876	0.318757	-0.201011	0.0284067	-0.22592	0.0284878	-0.173986	-0.00632952	0.0675755	-0.0757444	-0.017415	-0.333235	0.183424	0.105877	-0.120335	0.120388	-0.00152321	0.113383	0.219423	0.0693892	-0.00449995	0.0348819	-0.0628906	0.228607	0.0964731	0.262012	0.0352336	0.273326	0.0547931	0.0268835	0.415875	0.101514	0.0935007	0.0283595	-0.0151935	0.226368	0.0570212	0.0629696	0.602443	0.360388	0.139256	-0.0512769	0.074661	-0.0279836	0.0442423	0.0778025	0.679872	0.00371954	-0.020316	-0.0222939	-1.50198	0.155261	0.346485	0.218818	0.195395	1.24634	0.583131	0.559737	-0.907952	-0.9663	0.668658	-0.47812	0.569108	-0.666368	-0.922325	0.367573	0.557558	0.185467	-0.240676	0.35019	-0.021631	-0.237088	0.458951	1.07116	-0.0487934	0.135747	0.24269	0.139901	0.502498	0.506421	0.691103	0.563547	-0.490538	-0.355539	0.567578	-0.0907563	0.194769	1.12662	-1.41944	1.24481	-2.49359	0.0395066	-0.0780391	0.865033	1.08725	0.473553	0.11078	-2.03722	0.757214	1.34131	1.09036	0.305995	-0.368392	0.599757	-0.339903	0.109947	1.06936	0.868473	-0.0365586	0.351546	0.377175	-0.223106	0.750812	0.182311	0.131143	0.937805	-0.168411	-0.214887	-0.899654	0.541729	0.0374197	-0.00886456	-0.0597638	-0.0131029	0.233864	0.255127	0.0557519	0.0977265	0.558093	-0.364465	0.106731	-0.86902	0.146116	-0.615602	-0.0684934	-0.420284	1.15544	1.06293	1.23953	-0.474505	-0.186947	-0.21521	-0.139986	-0.434567	-0.342578
5533	UPF3A	-0.183102	-0.257686	-0.213776	-0.086932	2.59186	1.19356	0.395025	0.45832	0.692706	-2.33725	0.47395	0.128457	-0.105653	-0.324825	-0.344284	-0.571719	-0.601183	-0.375672	0.370727	0.246385	0.201798	-0.0558074	-0.178121	-0.242293	-0.12169	-0.144324	-0.160191	-0.422178	0.0422741	-1.84854	-0.335589	-0.0202831	0.144645	0.246563	-0.235639	-0.0668841	-0.212578	0.407167	0.147148	0.346855	1.22096	0.210266	-0.0267573	-0.143381	0.272854	-0.11252	-0.707754	-0.325897	-0.570714	0.0935685	-0.152277	-0.281124	-0.285629	-0.196474	-0.0975443	-0.146139	-0.268756	-0.25644	-0.384006	-0.334314	-0.517079	-0.233458	-0.300407	-0.489073	-0.544031	-0.367996	-0.330816	-0.37609	-0.378133	-0.361533	-0.06702	0.261865	0.0847638	0.134291	-0.323203	0.0274002	0.764699	0.55926	0.200705	0.853813	0.830475	0.41273	1.08296	0.805912	0.452461	2.14783	1.11245	0.627707	1.19934	0.391314	0.336685	0.825757	0.343128	0.358324	0.606986	0.378868	-0.145569	-0.63341	-0.441164	0.582904	0.714637	0.592057	0.508769	0.352645	-0.425667	0.151455	0.505003	-0.239624	0.489695	0.245555	-2.05745	-0.145236	-1.83051	-0.147311	-0.357748	-0.263138	-0.160784	-0.709711	-0.72449	-0.429657	0.724779	1.34684	1.94236	0.633007	0.738223	0.359492	0.785658	0.46927	0.673962	0.209613	-0.127215	0.44226	0.7141	0.669576	0.584337	0.463966	0.829761	0.707517	-0.0237717	0.137643	0.554482	0.416086	0.240173	0.272383	-0.273688	-0.859527	-0.183743	0.152054	0.0048469	-0.0838703	-0.029965	0.0922184	-0.344118	0.198935	-0.120514	1.3639	0.412426	1.22261	0.300872	1.02904	0.352025	1.31987	0.563556	-0.0370526	-0.021449	0.565823	0.0539958	0.0546689	-0.4316	0.725873	-0.179524	-0.361261	0.0442007	-0.154698	-0.274467	-0.760844	-0.312454	0.111669	-0.425571	0.0956732	-2.94613	-0.204165	-0.117445	1.63219	-3.69214	-0.179136	-0.0928005	-0.090908	-0.231199	-0.308051	0.957759	0.271083	1.19735	0.69592	0.717551	0.717982	-0.125651	-0.557915	-0.279697	-0.37353	-0.068932	-0.215144	-0.211513	-1.0278	-0.821114	-1.25147	0.307997	0.652288	1.14924	0.00376772	-0.708691	-0.573787	-0.59099	0.779565	-0.402929	-0.474631	-0.427597	-0.104251	-0.66924	-0.507032	-0.370026	-0.606604	-0.329874	0.0280428	0.170752	-0.3545	0.0530871	1.82716	-0.359288	0.0526907	0.250875	0.244148	0.691214	-0.517068	0.396835	0.711142	-0.184111	0.333198	0.338861	0.189288	-1.36558	-0.97962	-0.661043	-0.737025	-0.699888	-0.750901	-0.3012	-0.671658	-0.681521	-0.719766	-0.75191	-0.548151	-0.547096	-0.62471	-0.658244	-0.503589	-0.639382	-0.743914	-0.509363	-0.405017	-0.810415	-0.634091	0.200184	0.549499	0.431417	0.454222	0.33784	0.735382	0.280676	-0.156524	0.0755179	-0.281569	-0.721092	-0.411387	-2.82908	0.495956	0.948771	-0.389678	0.234676	-3.5202	-0.196707	-0.14869	-0.0821457	-0.824482	-1.76409	-0.772135	-0.945321	0.0562061	-0.174543	0.00487949	-0.31696	-0.0342896	0.0672892	-0.151649	-0.00822268	-0.0589999	0.192141	0.231323	0.249106	0.0410299	0.01763	0.111074	-0.2095	0.0389581	-0.0280519	0.064767	-0.0727751	-0.0231003	-0.0593302	-0.201784	0.00266078	-0.211166	0.075009	0.000691415	0.0926578	0.0776109	-0.136008	-0.137678	0.0284296	-0.0591687	0.280742	0.0778878	0.159762	0.1166	0.048693	0.0398789	-0.0338754	0.216652	0.0842943	0.171815	0.0394732	-0.00396065	0.0705748	0.064085	0.166296	0.0611264	-0.38215	-0.341413	-0.513005	0.0520777	-1.23026	-1.51008	-1.06867	-1.46289	-0.718778	-0.535649	-0.833555	-0.713269	-0.697332	-0.986018	-0.553618	-0.752383	-0.527738	-0.489473	-0.765879	-0.410928	-0.713129	-0.302812	-0.417089	-0.314449	-0.67947	-0.31774	-0.34935	0.348899	-0.361815	-1.03324	-1.24553	0.163358	-0.107274	0.341986	0.339068	0.416393	0.383108	0.179934	0.825173	0.299926	0.464913	0.393069	0.331858	0.468806	0.429415	0.619136	0.249532	0.618041	0.865531	0.733148	0.573202	0.617054	0.561596	0.543795	0.792556	0.728266	0.587296	0.666512	0.0866018	0.186738	0.606856	0.554788	0.103295	-0.51216	-0.0266336	-0.144349	0.460945	-0.435707	-0.374656	-0.0184161	-0.524274	-0.35263	-0.777623	-0.424786	-0.201837	-0.130179	-0.0792773	-0.00451084	-0.001022	-0.0357337	-0.313119	0.18437	-1.38858	-1.25134	0.300712	0.248039	0.224787	0.609377	0.471444	0.241983	0.649964	0.0853863	0.444986	0.22495	0.624421	2.41459	-0.45953	2.04418	0.572173	-0.386352	1.94884	-0.859247	-0.546528	0.11743	-0.669639	-0.558975	-0.563216	-0.907515	-1.08724	-0.835493	-1.10254	-1.062	-1.52827	0.307815	0.221337	0.410445	0.587413	0.295706	0.0830316	-0.028298	-0.350546	0.247472	0.625454	0.429177	0.603054	0.540103	0.509311	0.328577	0.739786	0.520088	0.489051	0.0545574	0.261037	0.682336	0.426746	0.110458	-0.33797	0.0505347	0.292033	0.258176	-0.409903	-0.234764	0.0324127	-0.0673388	0.077234	-0.244679	-0.0250727	0.897364	-0.393642	-0.260515	-0.214276	0.670399	0.995756	0.542419	0.70497	0.905242	0.686114	0.868559	-0.00387973	0.771635	1.72335	0.636123	0.811579	0.661013	0.82013	0.796657	0.436066	0.91224	0.418877	0.709458	0.44837	0.41424	0.189039	0.357096	0.644843	0.416367	0.396304	0.444757	0.401728	0.720767	0.759576	0.635094	0.325894	2.55993	0.732165	0.909555	0.478221	-0.92943	-1.10646	-0.754537	-0.852889	0.694886	0.143086	0.157748	0.199173	0.344178	0.0930732	0.535051	0.633357	0.582692	0.73284	0.129651	0.0721526	0.379301	0.333875	-0.332867	0.508972	0.0755633	1.05055	0.628731	0.446841	0.587603	0.48319	0.0763349	0.313269	0.600242	0.922403	0.398608	0.55658	0.451279	0.981611	0.719188	0.455328	0.851979	0.758244	0.534075	0.845133	0.742321	0.426344	0.339423	-0.74667	-0.470668	-0.684859	-0.935808	-0.803262	-0.946731	0.963295	2.19248	0.252213	0.87457	-1.37199	0.631067	0.799028	-1.88611	0.466639	0.987962	-0.824029	0.22579	-0.353496	-0.59719	-0.787261	-0.0905936	-0.0550237	-0.189524	-0.0338853	-0.419298	0.283821	-0.435437	0.402866	-0.652251	-0.0717539	0.0821684	-0.166347	1.2108	1.43424	0.0528298	-0.355558	0.666157	0.0553089	0.733737	1.1633	0.374672	-0.0131736	0.620105	0.511474	0.285372	-0.195982	-0.0874574	0.096508	1.12931	1.66407	1.68637	1.43447	1.44666	1.6137	0.70011	0.669707	2.2617	0.823469	0.725612	0.508422	1.00829	0.662344	0.705992	0.894835	0.856151	0.750294	0.799446	0.650557	1.10493	0.605055	-1.89301	-2.15264	-0.45004	0.296642	-0.0481247	-0.29644	0.427005	-0.0639441	-0.401421	0.138572	-2.51676	-2.67885	0.94205	0.203881	0.22432	0.227184	-0.243201	0.0275066	0.101763	0.0568458	-0.0549813	-0.493602	-0.396782	-0.540845	-0.251354	-0.284378	-0.427076	-0.339618	-0.26917	-0.176762	-0.284383	0.371942	0.989615	-0.317109	-0.195274	-0.158108	-0.322673	-0.255887	1.09592	-0.553916	-0.91856	-0.685415	-0.380856	-0.79734	0.514001	0.125473	0.726732	0.243814	0.528327	-0.338378	0.0340899	-1.39574	-0.731435	-0.0756913	2.74229	2.07393	-0.0805315	0.782644	0.611024	0.439177	0.333309	0.608142	0.496454	0.0653395	-0.599501	0.105592	-0.155988	0.588187	0.211718	0.134345	-0.310935	-0.302459	-0.0452114	0.49664	0.131731	-0.295552	-0.066015	-0.304538	-0.124684	-0.216806	-1.76972	0.736648	-1.94912	1.09628	-2.12508	-1.87697	0.0200927	0.0246246	-0.00479391	-0.224018	-0.077805	-0.147153	0.111163	0.203655	0.995047	0.695525	0.45999	-0.452013	-0.335935	-0.356767	-0.631167	-0.379331	-0.417161	0.486818	0.841282	0.957599	0.551674	0.688747	0.663493	0.634048	0.45355	0.939597	0.965997	1.22904	0.561787	0.786132	0.36148	0.706356	0.413388	-0.0970546	-0.141102	-0.170741	-0.480831	-0.327153	-0.489638	0.147021	-0.326674	-0.350624	-0.257034	-0.275842	-0.277903	-0.447318	0.068669	-0.355676	0.0259401	-0.219217	-0.060337	-0.157525	0.0759437	-2.45112	0.104506	0.299629	0.0420492	0.250116	-0.188669	0.257215	-0.0158668	0.0739909	0.2311	-0.0156178	0.121034	-0.208219	-0.25721	0.551332	0.240267	-0.517087	-0.109214	-0.383456	-0.134859	-0.357354	-0.383474	-0.121508	-0.121764	-0.0756859	-0.246888	-0.0777724	-0.348492	-0.342348	0.0521138	-0.124717	-0.381678	-0.0415595	-0.822639	0.45554	0.0852162	0.218967	0.206893	-0.211897	0.230086	0.378324	0.324061	-0.592234	-0.132229	-0.573588	-0.472351	-0.913294	-0.724879	-0.648336	-0.547383	-0.662413	-0.547361	-0.431464	-0.562021	-0.810428	-1.25828	-1.31109	-0.809775	-1.08782	-1.29882	-0.958447	-1.05757	-1.0437	-1.03771	-1.32526	-1.14915	-1.10312	-1.01689	-1.19713	-1.31986	-4.94638	-1.41324	-1.02398	-0.384604	-1.14455	-1.51922	-1.25188	-1.13486	-0.502825	-1.16377	-1.69682	-0.714852	-0.846601	-1.25643	-1.83317	-1.17365	-1.04923	-1.86806	-0.943662	-4.53076	-1.20882	0.163128	0.224759	-1.0045	0.0261116	0.0497414	-3.4504	0.19993	-0.854605	0.311725	0.142252	-1.23592	-1.5988	0.500975	-0.99378	0.391072	-1.29216	-1.39938	0.623225	0.355833	0.247166	-0.101348	0.471468	-0.119175	-0.0367446	0.453107	0.681374	0.670652	0.649248	0.416974	0.572567	-0.499944	-0.604486	-0.562447	-0.587509	0.0862045	0.373703	-0.601611	2.5277	-0.024756	-1.86871	2.58886	-2.26796	2.05898	0.855718	-0.266752	0.134469	-1.84989	0.294301	0.825419	2.31839	0.862288	1.23398	0.553811	0.0912281	0.453365	0.120482	1.83196	0.619467	-1.45824	0.257379	1.30583	1.77349	0.763963	0.87431	-1.18579	0.490295	-0.22845	0.37019	1.14241	0.198382	-0.711365	0.825835	1.24354	1.8304	-0.561097	1.88905	-0.0363444	1.17066	1.03913	-0.699962	0.0332655	-1.11924	-0.783465	-0.522724	-0.770793	-1.03422	-0.397261	0.28347	0.409942	0.254709	0.194484	-1.05714	-0.60707	-0.552215	-0.142706	-0.808182	-0.441424
5534	CHAMP1	-5.19995	-0.588573	-0.611256	-2.55898	1.51613	0.393443	0.48079	0.230891	-0.440595	-1.53825	1.62977	2.15457	1.19359	0.964166	0.883346	0.779924	0.472994	1.06078	-0.342312	-0.229488	-0.576253	-0.786994	-0.803719	-0.513826	-0.524983	-0.713918	-0.591739	-0.476862	-0.433837	-1.12046	0.44293	0.484823	0.296697	0.685665	0.563389	0.477146	0.547786	0.582976	0.423791	0.603418	0.854099	1.51909	1.08542	1.75719	1.30001	1.10544	0.438261	0.218937	0.199593	0.502078	-0.447247	-0.341723	-0.379535	-0.668202	-0.540949	-0.415652	-0.5568	-0.451911	0.785573	0.827625	0.592017	0.835831	0.824918	1.15698	0.685549	0.768099	0.838096	0.678014	-0.302127	-0.253577	0.404798	0.68501	0.247118	1.38532	0.196641	1.51075	2.57077	1.36123	1.20306	2.45742	2.85155	2.96398	2.95049	2.28769	2.13544	1.64144	2.99608	1.76857	0.511725	2.33757	2.1509	0.987696	1.44287	1.89507	1.21762	1.68084	0.130984	-0.268975	0.275292	-0.243125	-0.055242	-0.0120546	-0.580304	-0.298583	-0.339444	-0.679062	0.833357	0.695943	0.695054	0.906696	0.850836	1.20178	1.61974	0.708406	1.09297	0.850928	0.833345	0.209774	0.254632	-1.24779	0.255887	1.26817	1.08225	0.244258	0.361765	0.149403	0.47169	0.267424	0.106086	0.122103	-0.0111967	1.44551	1.46594	1.52224	1.21468	1.28493	1.11714	1.03882	1.26998	1.44969	1.60594	0.707073	1.13845	1.4198	-0.0258864	-0.0576255	-0.199688	0.0304708	-0.105916	-0.448964	-0.489734	-0.325918	-0.308327	0.184102	1.02796	-2.25315	-0.0546072	-0.194428	-0.344933	-0.434234	0.208896	-3.09151	-0.169303	0.702166	-0.159678	0.592868	-0.291691	0.563151	0.566821	0.88176	0.326839	0.284541	0.0716744	0.399326	0.388168	-1.44257	-0.12626	-1.46858	0.43408	0.402651	0.611834	0.0399058	-0.387201	1.35889	1.63786	-0.323908	-0.0441241	-0.457537	-0.0629084	-0.0653438	0.758697	0.688544	1.29119	1.53549	1.12814	0.927503	0.15892	0.420924	0.190312	0.390607	1.0208	0.176204	0.535142	0.360117	0.403693	0.0633389	0.621555	0.842015	1.69718	1.25386	-0.423873	-0.152256	-0.119342	-0.87814	-0.0906913	0.158789	0.0699817	0.357005	-0.0417663	0.210237	-0.066866	0.0196084	-0.0685354	1.96644	1.40468	3.21461	2.37011	-0.447436	-0.657255	3.10122	1.26362	1.37064	0.578407	0.0207783	1.20488	0.522119	1.00491	0.407507	1.01782	1.26012	-0.752814	-0.551952	-0.184771	-0.173153	-0.147784	0.0321246	0.290714	0.238528	0.518289	0.064172	0.163132	0.0568711	0.195642	0.0464794	0.158057	-0.204059	0.192699	0.0213128	0.501419	0.440361	0.408118	-0.166839	0.193154	0.495822	0.256369	0.430693	0.410959	0.296526	0.57265	-0.0483856	0.859866	1.18785	-0.159162	1.33751	0.21064	1.03808	0.975926	1.3692	0.953375	0.477258	0.192591	0.205776	0.101168	0.36861	0.710145	0.298251	0.54747	1.7402	1.62457	1.53321	0.550943	1.8947	1.85992	1.63117	1.40446	1.97641	1.55142	1.86162	1.99151	1.69228	1.726	1.53822	1.79166	1.70857	1.77134	2.12437	2.01077	2.01862	1.89657	1.58072	1.88033	2.05316	1.88807	1.63566	1.73637	2.18696	1.84445	1.9705	2.02516	1.88939	1.86096	1.71023	1.78534	1.97188	1.92045	1.72524	1.87434	1.76295	2.04515	2.03754	1.57347	1.60659	0.768138	1.48734	1.64807	-0.354247	0.229066	0.118523	0.14264	-0.0930894	1.26949	1.40885	1.17789	1.42884	-0.709972	-0.508128	-0.693759	-0.546849	-0.315727	-0.569763	-0.47278	-0.658791	-0.626266	-0.502061	-0.611697	-0.135912	-0.389738	0.0178749	-0.27089	-0.005602	-0.0916092	0.259065	-0.366831	0.385977	0.734407	0.782121	0.554876	1.16918	1.16912	0.925829	1.51016	1.54322	1.10136	2.34709	2.19572	2.14101	2.41835	1.89114	1.98841	2.18104	2.13406	2.09506	2.05182	1.61343	1.76182	2.20826	1.99159	1.86348	2.21735	2.01805	2.18021	1.54743	1.96446	2.08304	2.38688	2.328	1.92627	0.348442	0.66292	0.387193	0.259006	0.255567	0.397768	0.340292	0.362238	0.142342	0.0441343	-0.0841943	0.183041	0.291884	-0.402091	0.258619	-0.0951115	0.0900749	0.265324	0.32774	0.271073	0.0963768	-0.107585	-0.160491	-0.0915814	1.82073	2.20931	1.52717	1.54633	1.78231	1.99567	2.11121	2.47762	1.72251	2.29657	-1.6966	-0.941506	-0.813356	0.921441	-0.979863	1.74528	0.775837	0.574819	1.8755	-0.136061	-0.144056	-0.0241815	-1.83243	-1.62707	-1.62823	-1.89439	-2.00828	-1.89794	-0.700425	-0.633798	-0.814073	-0.70429	-0.486553	0.208316	-0.0338911	-0.0498397	-0.204389	3.43762	2.985	3.23353	2.8452	3.08527	2.80151	3.32608	3.2003	1.52901	2.68509	0.778343	0.644074	2.14921	2.10946	1.04818	3.43522	3.13049	2.71947	1.38105	-0.60363	-0.45128	-0.425807	-0.451378	-0.709747	-0.558989	0.897293	0.813505	1.28737	0.845469	0.875147	1.38696	1.65195	1.94387	2.53352	1.11617	1.66676	1.71283	1.36577	3.57591	1.85345	1.89413	1.79729	1.83789	1.66565	1.52118	1.85158	1.41838	2.00471	1.71433	1.94428	-0.191944	1.26142	1.77017	1.27119	1.51444	2.1897	1.09557	1.56853	2.31481	0.966565	2.25267	1.73893	1.51017	2.39434	1.4853	0.311036	0.214026	0.201117	0.379082	0.724074	0.152907	0.700789	1.31007	1.11812	0.346052	0.947034	0.604972	0.815215	0.481776	1.07407	0.0405513	0.137505	0.205791	0.0195942	0.106805	0.427041	-0.0128564	-0.0944941	-0.255983	-0.488154	-0.274165	-0.352645	0.711792	0.768987	0.590628	0.213635	0.8213	0.479482	0.506116	-0.00490692	0.290097	-0.0202292	-0.0470788	-0.376074	0.421637	0.061393	-0.335446	-0.180268	0.680686	1.02671	0.915177	1.20714	0.812558	1.03152	2.16908	2.76032	1.02775	1.79028	2.04662	1.95409	0.939075	1.59677	1.08964	1.85283	-0.00532654	1.61799	1.41881	1.47036	0.429463	1.58067	0.00500817	0.113457	0.255103	0.456205	0.952807	0.750964	0.85592	-0.291749	1.17619	1.04245	0.977513	2.18361	1.9218	0.894307	1.17123	1.52458	0.760824	2.19775	2.18243	1.10884	1.02476	1.61439	1.58255	1.03012	0.77533	0.876383	-0.716442	0.52515	0.723009	0.295672	0.216737	0.538691	0.104313	0.362837	0.179316	-0.0353938	0.907083	-0.241548	-0.0317927	0.146596	-0.499324	0.250333	-0.433896	-0.351609	0.50629	0.615417	0.337231	0.337513	1.99135	2.3479	1.49985	2.59996	-0.0314222	-0.137661	-0.503179	0.36055	-0.0251159	-0.274939	-0.211311	-1.7228	1.14221	0.96955	0.223435	0.284427	0.0921175	0.34424	-0.312103	0.0564378	-2.64846	-0.219961	-0.069512	0.0382643	0.0956391	0.174757	0.0239298	0.131524	1.04984	0.997882	0.939665	-0.577946	-0.936436	-3.35313	-0.417089	-0.508563	-0.691478	-0.545848	-0.661614	-0.38152	1.94043	1.94633	1.31555	2.2149	1.92535	0.0555053	0.360365	0.173508	0.0437647	0.20065	0.182544	0.688707	0.536521	0.512271	0.604151	-1.60728	-2.44599	0.674593	1.48522	0.739616	0.456601	1.30901	0.888661	0.682952	1.07777	0.63377	0.849208	0.509083	0.880445	0.655396	1.32498	-0.0868097	-0.059227	-0.0846371	-0.409785	-0.100373	-0.146856	-0.0327647	0.015116	-0.117834	-0.369154	-0.998408	-2.03712	-1.1188	-2.23958	0.00522415	-0.947408	0.703621	0.519453	0.838997	0.867891	0.56144	0.601531	1.02176	1.08497	2.67665	3.42772	2.92397	-0.246878	-0.189322	-0.117049	0.0940476	0.435242	-0.136294	0.811612	1.01656	1.10286	0.61904	0.819415	1.02285	0.661607	0.468963	0.152463	0.0741319	1.04162	0.591247	0.9392	0.533285	0.58596	0.692626	0.0984784	0.355712	0.326625	0.248853	0.274624	0.197108	1.08757	0.33734	0.330285	1.51226	1.50888	0.121932	-0.0192536	-0.198249	0.00846194	0.444526	-0.228935	0.880855	0.369301	0.757875	1.44454	0.121319	0.826117	0.121988	1.03406	0.219647	0.0816376	0.400062	0.0437024	-0.101647	0.20788	-0.372851	0.0969037	0.246119	1.25476	0.19453	-0.766533	-0.63558	-0.579615	-0.722222	-0.942432	-0.514722	-0.479199	-0.831312	-0.660117	-0.694497	-0.772982	-0.698862	-0.975694	-0.71229	-0.687771	-0.705138	-0.911979	-1.3405	0.0106466	-0.00961805	0.400902	-0.126435	0.152967	0.588843	0.660261	0.271483	-0.674276	-0.0823046	-0.132847	-0.64522	-0.437306	-0.562981	-0.318476	-0.310839	-0.608755	-0.428103	-0.641049	-0.423796	-0.938412	0.00159349	-0.173789	-0.18287	-0.115808	-0.251496	-0.112689	-0.173684	-0.246549	-0.228648	-0.238331	-0.151215	0.0732419	-0.23953	0.034314	-0.11901	-0.040373	-0.149483	-0.165042	0.261004	-0.116702	-0.0248436	-0.0930744	-0.251473	-0.306142	-0.0924295	0.0275449	-0.0269504	0.157854	-0.0889869	-0.228445	-0.0528924	-0.112774	0.248863	-0.192228	-0.00302656	-0.0684579	0.44995	0.527228	0.90172	0.531178	1.02716	0.258845	0.516142	1.17133	0.818303	0.91715	-0.533036	-0.527242	0.958627	-0.0520265	0.858469	-0.314603	-0.606043	0.747841	0.891267	0.533137	0.54538	0.46874	0.180786	0.0403717	0.446902	2.5359	1.52746	1.69374	1.40796	1.50398	1.9599	1.67228	2.00924	2.00909	-0.085719	0.478684	1.39368	0.732697	0.966474	-1.02947	0.900262	2.40719	1.4472	1.00153	0.763663	2.32506	-0.709751	0.766662	1.45008	1.79077	0.932742	1.96412	1.88576	0.66283	0.780874	1.64581	1.37662	1.40369	4.61363	-1.15771	0.892322	1.82002	1.09813	0.947154	-1.67019	1.31946	-1.80236	1.77608	1.39193	1.08123	1.64466	1.12213	0.916101	-2.06425	0.863229	1.1732	2.41655	1.36043	0.802248	0.246552	2.02697	0.540458	0.184215	0.154478	0.22749	-0.264947	-0.226809	-0.378787	1.43838	1.48408	1.88595	-0.418627	-0.0896442	-0.429021	-0.0497347	-0.36612	0.0519575
5535	TTC5	0.266259	-0.437413	-0.362409	0.351497	-0.561178	-2.44183	0.717078	1.20325	-2.3656	0.451876	-0.231182	1.33516	0.216882	-0.745135	-0.392824	-0.595107	-0.422523	-0.0986875	-0.211856	-0.512847	-0.202435	-0.465139	-0.0705855	0.0430098	0.155297	-0.283256	0.058476	-0.0222335	-0.157607	-1.48521	0.106914	-0.121644	0.0138617	-0.232562	0.00167059	0.0188872	1.05484	1.24621	-2.31574	1.6849	1.09954	-0.853986	-1.69573	-1.27718	-1.14375	-0.439608	-0.0994809	0.239101	0.33709	-0.349237	0.0744461	0.0104397	0.48841	0.0356537	-0.0618265	-0.104853	0.105694	0.102468	-0.150297	-0.307611	-0.0998596	-0.306026	0.251728	-0.208867	-0.380349	-0.314768	-0.0515025	-0.843106	-0.338749	-0.0157479	0.365733	0.386068	0.389502	0.641882	0.378735	-0.317918	0.105871	-0.346993	-0.157683	0.0777983	-0.173333	-0.0149527	-0.283221	-0.0224399	-0.19602	0.181679	0.00332798	-0.463149	-0.214419	-0.462374	-0.0607356	-0.542587	-0.0864335	-0.373244	-0.226644	-0.0411649	0.629336	0.838019	0.979158	-0.162135	-0.114609	-0.40058	-0.119005	0.12364	0.419932	0.106473	1.01384	0.495417	1.01312	0.629351	1.74186	0.866591	1.20586	0.219219	0.536243	0.267322	0.145338	-0.0457007	-0.0480674	-1.17749	-0.631375	-2.3754	-1.43338	-0.22588	-0.508896	-0.260626	-0.464455	-0.64154	-0.878134	0.571119	0.481861	-0.580103	0.751392	-0.204123	0.26866	-0.103528	0.0280572	-0.208973	-0.319767	-0.365334	-0.0822707	-0.286799	-0.448557	0.937148	-0.363755	0.249411	0.180784	0.366902	-0.0245393	0.250583	0.391175	0.0336395	0.286483	0.601229	0.50895	1.65393	0.490807	1.13296	0.337138	1.05073	0.250553	0.945484	0.373252	0.0993144	-0.621753	0.143236	0.352321	0.137776	0.0366522	0.136144	-0.0632938	0.459997	0.315735	0.308981	0.539614	-0.160033	-0.24539	0.971259	0.105032	0.713907	0.414896	0.534544	0.556561	0.998665	-2.6495	0.57646	0.399637	0.687996	0.121258	0.372307	2.73813	1.70991	2.10589	0.920644	0.765994	1.55421	0.249108	-0.18811	-0.150626	-0.264705	0.602164	0.0329451	-0.29461	0.522921	0.779306	-0.0634767	-0.0229782	0.163921	0.14757	0.0734115	0.202981	0.647515	0.211796	0.727475	0.0576852	0.168772	0.35939	0.464417	0.144515	0.612112	0.858998	0.876462	0.881734	-0.490906	-0.583422	-0.0152866	-0.358137	-1.41447	-1.12383	-0.858167	-0.425568	-0.50854	-0.0591277	-0.669955	-2.81305	0.1054	-0.367936	0.380744	-2.80915	0.481288	-0.424841	-0.180195	0.0607267	-0.365343	0.0562143	-0.0768332	0.0142074	-0.299241	-0.034477	0.130679	-0.0427402	-0.0806308	-0.0611676	-0.153187	-0.211554	-0.337993	0.0573133	0.102877	0.200958	-0.170991	0.0338379	0.104487	0.302862	0.0702923	0.353766	0.14855	0.069147	0.0353462	-0.192518	0.378733	0.0145375	-0.261647	-0.0514637	-0.241942	0.633547	0.420655	-0.176454	-0.332435	-0.27975	0.0795012	-0.162558	0.362132	0.244972	0.536407	0.64573	1.1025	2.14346	-0.536441	-0.405597	-0.380537	-0.035111	-0.529401	-0.699989	-0.337013	-0.499638	-0.585211	-0.283138	-0.451691	-0.381398	-0.553084	-0.503294	-0.446877	-0.319935	-0.523505	-0.436178	-0.569318	-0.633708	-0.570991	-0.593902	-0.147793	-0.359233	-0.465146	-0.46022	-0.671502	-0.467829	-0.627699	-0.561245	-0.464803	-0.352252	-0.457563	-0.374804	-0.451846	-0.328733	-0.485809	-0.662666	-0.577225	-0.59488	-0.296749	-0.489317	-0.651446	-0.581639	-0.562725	-0.247956	-0.567919	-0.458749	-0.135104	0.101207	-0.0118147	0.094674	-0.164386	-0.90175	-0.949621	-0.918331	-0.675877	0.0939423	0.185862	0.0649442	0.182522	0.192497	0.245933	0.287702	0.409054	0.181572	0.420151	0.232465	1.02794	0.460823	0.9582	0.482869	0.604672	0.822301	1.0781	0.142619	1.22685	1.59188	1.25198	-0.0895587	0.0352452	0.268479	-0.0922458	0.0465742	-0.131342	0.218824	-0.574262	-0.069486	-0.386827	-0.359717	-0.307305	-0.209046	-0.120552	-0.215542	-0.110699	-0.52724	-0.644544	-0.455258	-0.0656911	-0.529425	-0.596307	-0.550746	-0.171715	-0.196272	-0.625852	-0.354185	-0.0612201	-0.582266	-0.487354	-0.533065	0.535058	0.0583823	-0.0813107	-0.366296	-0.359156	-0.0990749	0.295296	0.0641059	0.116344	-0.0134004	0.819019	-0.0219022	-0.117074	0.257782	-0.294151	0.524886	0.78186	-0.0771632	-0.24486	-0.0233862	-0.0841199	1.10147	0.934914	-0.166883	-0.752429	-0.484041	-0.42968	-0.331704	-0.360689	-0.47271	-0.356595	-0.223498	-0.139832	-0.233562	-1.60848	0.529231	0.0896955	1.63913	-0.612516	-1.17522	1.00438	0.412637	-2.45283	0.517542	0.367208	0.653973	-1.21732	-1.16522	-1.15038	1.94572	1.62231	-1.4839	0.181689	0.54908	0.315517	0.60217	0.819472	-0.0299679	-0.521005	-0.659085	-0.24436	-0.337883	-0.128707	-0.237184	-0.180319	-0.266738	-0.369295	0.34371	0.390641	-0.00405259	-0.411019	-0.359593	-0.688924	-0.586245	-0.302546	-0.196262	-0.262679	-0.443023	-0.146376	-0.140335	0.248808	0.190769	0.225307	0.217232	0.307888	0.387066	0.707747	0.77811	1.43286	1.12871	-0.101537	-0.126111	-0.118505	-0.028975	0.110644	0.00510898	-0.0196109	-0.246277	-0.15407	0.770221	-0.0448614	-0.0455895	-0.0967743	-0.255026	-0.14582	0.0255712	-0.0346052	-0.0808454	-0.320245	-0.0695931	-0.141627	0.101787	-0.264411	0.0339678	-0.069892	-0.0212963	-0.337082	-0.00519594	-0.158024	-0.0366161	-0.156692	-0.0899491	1.03393	-0.363598	-0.348389	-0.148238	-0.229182	-0.247021	-0.179597	0.0972255	-0.339414	-0.0673421	-0.366438	-0.337672	-0.318469	-0.193572	-0.0189826	0.0462014	-0.215778	-0.000748968	-0.304122	0.600669	0.394773	0.443136	0.0893884	0.273021	0.193054	-0.661903	-0.915666	-0.476114	-0.508081	-0.614753	-0.155692	-0.723292	0.0208027	0.148837	-0.531552	-0.731126	-0.925038	0.47576	-0.698882	-0.479424	-1.00564	-0.68114	-0.242958	0.378139	-0.831811	-0.383669	-0.528588	0.0208122	0.0730988	0.054401	-0.17904	0.00126153	0.0484724	-2.33651	-1.21106	-2.01522	-1.45249	-0.940522	-1.8228	-1.83247	-1.93288	-2.11767	-2.25283	-0.71027	-0.457541	-0.904252	-0.294766	-1.20155	-0.506462	-0.22043	0.0671855	0.0822677	-0.111171	1.83361	0.578072	-2.44847	0.828572	-0.387457	-0.308273	-0.574313	-4.30554	-0.171619	-0.532894	-0.402962	-0.260481	-0.40159	0.252889	0.0540294	-0.686164	0.206344	-0.264399	-1.76059	-0.0831542	-0.377438	-0.153289	0.268569	-2.05759	1.75426	0.371993	-2.54721	0.118032	1.57825	-0.882021	-0.381424	-0.272912	-0.68148	-0.426754	-0.634189	-0.538786	-0.454037	-0.688054	-0.558479	-0.674024	-0.672314	-0.0973186	-0.688114	-0.415675	-0.624124	-0.0908527	-0.315551	-1.0647	0.301741	0.081989	0.177944	-0.453895	-0.296274	0.174313	-0.0739444	-2.06743	-2.35572	0.842133	0.289376	0.187704	0.556909	0.282582	-0.011777	0.212398	0.869817	-0.344103	0.00167822	-0.368082	-0.00514294	0.278345	-0.0284208	0.188346	-0.798976	-0.303058	-0.509968	0.160353	-0.273131	-2.81638	-0.0844937	-0.247421	0.330433	0.145575	-0.317899	-0.239333	-0.215187	-0.468807	-0.197078	-0.214233	-0.532749	-0.177462	-0.231298	-0.255823	0.459657	-0.303989	0.50205	0.975051	1.43281	0.963134	0.388345	-2.36767	1.12812	0.0268108	-0.213514	0.0434702	-0.17661	-0.187479	0.0271747	-0.113575	-0.53215	-0.183436	-0.017746	-0.147279	-0.287833	0.0348981	-0.264282	0.358224	0.268574	0.409697	0.126682	-0.096392	0.0465655	0.0285739	0.789585	-0.0548003	-0.131979	1.69671	1.61745	1.58584	2.03098	1.55435	1.40371	-0.519714	-0.473706	-0.578788	-0.655338	-0.804366	-0.639347	-0.303623	-0.323853	0.0537406	0.290523	-0.215446	0.495787	0.484224	0.416369	0.371313	0.203066	0.280897	-0.0458234	-0.0334499	0.0783546	0.271219	0.220368	0.232562	0.413283	0.39272	0.0569171	0.293861	-0.198534	0.0113731	0.0719363	-0.189933	-0.0960044	-0.145212	-0.127768	-0.189647	-0.219193	-0.711296	-0.536022	-0.355581	-1.18418	-0.347109	-0.596801	0.00351026	-0.103896	-0.291903	0.0893031	0.285946	-0.476545	-0.426714	-0.149997	-0.142868	0.436644	0.00882707	-1.55175	0.782647	0.217909	0.322357	-0.346278	0.108298	0.458263	0.340086	0.284342	0.348279	0.563713	0.092086	0.0479627	-0.221293	-1.11206	-0.0284624	-0.645817	-0.596591	-0.583341	-0.474688	-0.660115	-0.292865	-0.495654	-0.510348	-0.688765	-0.514623	-0.565254	-0.542518	-0.404044	-0.362294	-0.526968	-0.675778	-0.543919	1.82483	0.430357	-0.00565089	-0.021816	-0.0313903	0.151654	-0.240885	-0.197567	-0.48997	0.336308	0.644361	1.06685	0.452094	0.895345	0.486285	0.283286	0.529284	0.364633	0.355547	0.464729	0.31448	0.275292	-0.179866	0.194321	0.0812325	-0.319858	0.715865	-0.11706	0.515197	-0.129966	0.119726	0.137511	-0.257156	-0.136406	0.336306	0.285607	0.386967	0.697182	-0.111092	-0.150746	0.424725	-0.234571	0.418321	-0.226279	0.620287	0.580542	-0.0523407	0.0863894	0.850749	0.547428	-0.148772	0.406215	-0.0839048	-0.177999	0.207126	-0.277562	0.981324	0.237523	0.357668	0.0767209	-1.70166	-0.0074031	-0.500199	-0.251999	-0.0398009	-1.60728	-0.282612	-0.250512	2.33155	2.28929	-0.178002	2.36815	-0.239647	2.27748	2.2777	-0.114344	-0.131705	0.426694	0.13432	1.13581	-0.285059	0.291286	-1.58086	-0.219248	-0.836692	-0.293624	-0.777989	-0.330712	-0.328848	-0.289151	-0.385247	-0.344174	0.732217	0.20802	-1.08614	-0.640525	0.651986	0.51349	1.8159	0.888762	-2.15673	0.582901	-0.266732	-2.93638	-0.821604	-0.333465	1.92624	1.0556	0.195996	0.0842713	0.431176	1.95751	0.179613	-0.714878	1.39388	-0.0498703	-3.10847	-2.94127	1.71774	2.29397	-0.124464	0.409129	1.4104	0.431469	-0.654324	-1.96222	0.73695	0.298024	-0.740253	1.44645	1.37363	-1.36433	-0.493208	0.780144	-1.29602	-0.103171	0.849476	0.209987	1.10958	0.71101	-0.0392156	0.788933	-0.0154712	0.688803	0.468657	0.545283	-0.475265	-0.42233	-0.442871	0.367312	0.232136	-0.010947	-0.0346451	0.203935	-0.358888
5536	CCNB1IP1	-1.92316	-2.49427	-2.50781	-2.45863	-4.24861	-6.12476	-1.43538	-6.89416	-5.22546	-3.41414	-5.04704	-1.02247	-1.82334	-2.52247	-2.01086	-2.13912	-1.63527	-1.93996	-1.67385	-1.37812	-1.23854	-2.65146	-1.4328	-2.4466	-2.71624	-2.12436	-1.83646	-1.78658	-1.55729	-2.5739	-2.28535	-2.32152	-2.57057	-3.01169	-2.54493	-2.4705	-1.3512	-0.244099	-4.88897	-1.14486	-1.39858	-2.62462	-2.423	-2.04633	-2.3159	-2.74611	-1.40512	-2.15134	-2.20337	-6.42015	-2.66206	-2.60085	-2.46763	-2.94902	-2.51505	-2.66	-2.81864	-2.49459	-1.65139	-1.80337	-5.93367	-1.53345	-1.10606	-1.82338	-2.13158	-2.21737	-0.979493	-1.86278	-3.04749	-3.37884	-2.14692	-2.11105	-2.27278	-3.86101	-6.77991	-6.86576	-5.321	-2.80529	-2.9124	-6.42919	-2.18651	-2.70899	-5.60478	-2.2151	-7.66345	-4.63282	-5.39805	-6.83207	-2.92598	-2.34958	-6.51729	-2.49834	-2.85366	-2.7696	-2.99505	-3.3795	-1.33004	-1.96241	-1.6469	-0.972689	-1.88941	-1.34931	-7.15924	-6.56626	-2.01992	-0.901989	-0.59522	-1.35036	0.665929	-1.1245	0.740806	-1.21209	0.565711	-1.44015	-1.36447	-1.59944	-0.760003	-2.09342	-2.10072	-3.12044	-5.93036	-4.50979	-3.7943	-6.88011	-2.62606	-1.95798	-5.54332	-2.19964	-2.48	-1.22137	-2.48429	-2.44084	-6.23522	-6.68324	-6.73211	-3.36872	-6.32804	-3.11557	-2.47443	-2.39698	-2.23826	-1.94002	-2.42182	-5.21336	-2.21798	-6.81321	-8.1114	-7.62552	-7.45304	-7.42362	-6.64751	-3.77595	-3.2183	-6.70892	-5.84803	-3.50537	-6.51018	-4.56813	-2.23094	-4.62757	-2.67986	-5.38504	-6.17705	-1.43274	-2.58446	-1.16471	-1.25594	-1.13823	-2.04425	-1.89625	-2.22714	-4.53759	-6.01822	-4.56092	-4.47166	-4.78108	-2.509	-3.69325	-4.49842	-4.47199	-3.98782	-2.58515	-1.90222	-7.33835	-6.57867	-2.34212	-2.22439	-2.68231	-2.15273	-2.16511	-0.0896098	-1.98067	-3.26395	0.635215	-6.34854	-0.603064	-2.31221	-2.06262	-1.8804	-0.933871	-0.744882	-2.17751	-1.57753	-5.33974	-5.37049	-2.13184	-2.51803	-2.48185	-6.38612	-2.72427	-2.57554	-6.47992	-2.75658	-2.29239	-2.79285	-1.97891	-2.62678	-3.08898	-2.49129	-2.48519	-2.47717	-1.94987	-3.12936	-3.01789	-2.95444	-2.75167	-2.95498	-3.46834	-4.11306	-3.06525	-2.66762	-2.27384	-6.95241	-2.98625	-5.32583	-1.09334	-6.04113	-1.26419	-5.38294	-5.64176	-3.05859	-2.5884	-3.72838	-3.50088	-3.45428	-4.22547	-3.6129	-7.43566	-3.27501	-3.54081	-3.86777	-3.5604	-7.6097	-3.97605	-3.03114	-3.39448	-3.80136	-3.79865	-3.16355	-3.206	-3.74689	-3.87685	-3.08337	-3.5404	-1.99633	-2.50786	-3.25819	-1.67506	-2.47605	-1.83693	-2.24209	-1.66735	-1.68276	-1.57771	-1.28496	-6.84442	-2.1039	-1.48278	-2.10448	-0.785573	-3.21496	-3.0504	-2.88737	-8.22827	-3.12149	-7.28071	-7.1403	-2.40374	-2.63342	-2.32658	-2.55603	-2.28263	-2.14336	-2.21689	-2.19405	-2.61175	-2.59195	-2.8813	-2.64771	-2.58162	-2.2501	-2.53098	-2.59336	-2.29845	-2.26657	-2.60441	-2.45333	-1.94439	-2.30105	-2.22275	-2.84155	-2.78817	-2.37638	-2.58738	-2.56648	-3.09444	-2.65358	-2.63857	-2.48008	-2.57045	-2.31048	-2.64579	-2.52757	-1.93014	-2.17483	-2.4454	-2.28644	-2.37048	-2.12232	-2.18169	-2.57144	-2.32463	-2.85709	-2.10195	-2.55924	-2.72478	-2.42109	-2.67565	-2.16554	-2.6082	-0.795485	-0.839959	-0.57522	-0.953022	-2.87724	-8.38462	-2.85599	-9.0655	-2.09488	-2.38574	-3.56604	-6.5436	-2.51236	-8.77966	-7.66863	-4.33721	-5.62718	-4.61953	-5.84865	-5.35475	-5.08573	-4.20572	-5.61168	-5.7365	-1.58209	-4.90574	-2.80345	-2.54947	-2.98145	-1.91586	-2.28591	-2.64643	-2.60357	-2.38342	-1.5301	-2.40399	-2.96077	-2.51545	-2.21419	-1.91267	-2.92397	-7.4212	-2.73457	-2.5058	-2.05169	-2.49286	-2.18199	-2.78272	-2.22707	-2.77404	-3.26944	-1.85491	-3.066	-2.36809	-2.30794	-2.25633	-2.81997	-6.27831	-0.869741	-7.11727	-1.72005	-2.0496	-6.198	-1.98964	-1.65896	-1.69588	-2.23102	-6.73037	-2.29392	-2.97895	-2.09257	-2.34633	-1.80145	-5.61694	-2.42343	-2.48977	-2.37716	-2.87462	-2.38651	-1.9884	-2.94801	-3.05888	-2.48209	-2.70858	-2.57699	-2.9824	-2.69185	-2.9075	-2.2817	-2.74032	-2.40321	-6.25131	-5.28209	-5.52927	-3.8339	-5.61949	-6.00069	-2.5483	-5.94445	-5.84162	-6.3456	-5.76228	-2.596	-3.40886	-3.17444	-3.14574	-3.45095	-3.59138	-3.80435	-2.98048	-3.31961	-6.15755	-7.14075	-6.31413	-1.0235	-1.45256	-1.54223	-1.00953	-2.19795	-2.50395	-2.24119	-2.46856	-2.26421	-2.32388	-6.60726	-6.8332	-5.06551	-1.4241	-0.129886	-0.140147	-0.749347	-2.63161	-2.40311	-3.29513	-2.55973	-3.31539	-2.43937	-2.37027	-2.34171	-2.45005	-2.40221	-2.55105	-2.12249	-1.22646	-2.88167	-2.94056	-7.19414	-3.45098	-3.03369	-2.96965	-6.9014	-6.49725	-3.04692	-3.48457	-3.00726	-3.02901	-6.54385	-3.15882	-3.40663	-3.33247	-2.90428	-3.03862	-3.72068	-7.29433	-6.22126	-3.37998	-2.77192	-3.21679	-2.96601	-3.58519	-6.94721	-2.67903	-3.14809	-2.83098	-3.25587	-7.75672	-6.84543	-3.72139	-3.72295	-6.70168	-3.0916	-2.82787	-2.95171	-1.74515	-2.22762	-2.18814	-2.18	-2.18063	-1.89795	-2.46182	-1.81418	-2.45426	-2.35419	-2.54461	-2.64574	-1.81615	-2.35673	-2.062	-7.05812	-2.56518	-2.50151	-3.83297	-2.63682	-3.90642	-1.89469	-2.4204	-1.68878	-1.62813	-1.96949	-1.18277	-2.07458	-2.3561	-2.58136	-2.77684	-2.49268	-2.37542	-2.60523	-2.27376	-2.34602	-1.8554	-1.94514	-2.10219	-2.17022	-2.1592	-1.8585	-1.12299	-2.77743	-3.5029	-2.9913	-2.93515	-3.40967	-3.21943	-3.8038	-2.75995	-4.04623	-3.36663	-2.98932	-3.67978	-3.82413	-3.70755	-3.97122	-3.88319	-2.25229	-6.82296	-1.54259	-1.86731	-2.28909	-2.57222	-2.82399	-2.69233	-2.72127	-6.3256	-4.67527	-2.1832	-1.56451	-2.0069	-1.42364	-2.20004	-2.00296	-0.314293	-6.21302	-2.11411	-2.02044	-0.913573	-2.3843	-6.09581	-6.64565	-1.54275	-2.54319	-2.98287	-2.88627	-2.55763	-2.88356	-2.45501	-0.527825	-3.8225	-3.91005	-1.15901	-3.92974	-4.19594	-4.07008	-1.96987	-1.89729	-2.33594	-1.19686	-2.46497	-2.14901	-1.80189	-3.04087	-1.8149	-2.14108	-2.45964	-2.00382	-2.02225	-1.90243	-1.80172	-2.44319	-5.30774	-5.32481	-2.20219	-2.05151	-1.21644	-2.14241	-2.41316	-2.31593	-2.94424	-2.69363	-3.53812	-3.81017	-3.79228	-6.91045	-3.11125	-6.5938	-3.29104	-6.28127	-6.36542	-4.73767	-2.85319	-1.91569	-1.65123	-2.17019	-1.90797	-2.83121	-2.04133	-1.58811	-2.23761	-1.71613	-6.06183	-5.33313	-4.19888	-6.04505	-3.19687	-3.74405	-2.5952	-2.99976	-5.44004	-2.70544	-6.75051	-2.14281	-6.89098	-2.2538	-1.98495	-2.35499	-1.77497	-2.65635	-1.90429	-1.57303	-2.73942	-1.43145	-1.46996	-2.34216	-3.69904	-4.44537	-3.09179	-2.07042	-2.02791	-2.70754	-3.28579	-2.69826	-2.2848	-7.109	-3.05825	-3.07703	-6.33238	-7.00314	-3.28548	-3.09874	-1.1181	-1.52383	-5.995	-1.8646	-6.0399	-5.73387	-1.77755	-5.91932	-6.30582	-6.09147	-4.05277	-4.80356	-4.13064	-5.0498	-5.20121	-4.1422	-1.91887	-2.25831	-2.06002	-1.81288	-2.13792	-1.91239	-1.35784	-1.68879	-1.50067	-5.279	-1.11662	-3.2266	-3.16887	-2.56272	-2.99857	-2.84014	-2.00979	-2.77443	-2.53933	-3.62504	-3.42814	-3.82315	-3.2348	-3.58283	-3.21179	-7.50573	-1.9322	-7.41052	-1.72359	-2.39374	-1.4309	-2.22538	-2.48485	-2.55304	-2.64527	-2.88191	-2.35272	-2.24142	-2.22125	-2.2557	-2.32331	-2.29686	-2.21862	-2.31556	-7.85909	-2.45545	-1.74889	-3.12878	-2.53584	-2.31238	-2.15108	-1.042	-2.52142	-5.6623	-6.17623	-2.11076	-2.3999	-6.65978	-2.30472	-6.31789	-1.39777	-1.98205	-1.90504	-1.13847	-6.81424	-2.58935	-2.18199	-6.28536	-3.2609	-2.46882	-3.50447	-2.43205	-3.61344	-2.97135	-3.14823	-3.94644	-2.83576	-3.19742	-3.22617	-3.22284	-2.67953	-3.07308	-3.3707	-2.96991	-2.48688	-2.61283	-4.61682	-1.88879	-2.01942	-2.71614	-1.42248	-2.85253	-2.39296	-2.28282	-2.10595	-2.91439	-5.37983	-1.72303	-1.9972	-2.7671	-1.74642	-2.63405	-2.26852	-1.94545	-2.13931	-2.40952	-2.08221	-2.12938	-2.19096	-0.740746	-2.23046	-1.98651	-0.565083	-2.25654	-0.514992	-2.23793	-2.31553	-0.378459	-1.85113	-2.05412	-0.864597	-1.65643	-1.69574	-0.194493	-2.67414	-2.24879	-0.884688	-2.11351	-0.287652	-1.78594	-1.99455	-1.32568	-2.19778	-0.371138	-0.428319	0.229644	-1.96888	-0.8683	-1.71265	-2.21746	-0.793981	-1.87841	-0.196301	-0.411313	-0.879004	-1.0918	-0.167794	-2.96537	-2.61324	-5.92674	-2.15592	0.406956	-1.9488	-2.57439	1.87982	1.2557	-1.70985	1.56734	-2.55085	2.0126	1.74155	-2.17837	-2.01158	-2.20413	-2.01821	-2.2014	-1.99483	-2.67527	-0.558117	-4.4526	-4.77203	-0.467397	-0.98183	-5.39381	-2.65224	-2.40883	-1.81168	-1.96237	0.02772	-1.71154	-3.01919	-2.11306	-2.43651	-1.15373	-4.08043	-4.55724	-4.9964	-2.77033	-2.44557	-0.74229	-4.35779	-1.00933	-5.78948	-4.7742	-6.13528	-0.777963	-1.14376	-2.89895	-1.40281	-1.71139	-2.0415	-0.90531	-4.0778	-0.786813	-2.38924	-4.8849	-1.08846	-2.57822	-4.17463	-3.02407	-2.50051	-1.56572	-4.3957	-2.54458	-3.53012	-1.9705	-4.3429	-4.69651	-1.96156	-4.51496	-2.85505	-4.62711	-5.33175	-1.82256	-0.672714	-7.17982	-2.45235	-2.2059	-2.16012	-1.21245	-2.94053	-4.94197	-1.16608	-1.09081	-1.02171	-1.71521	-0.313595	-1.86295	-4.97801	-2.15461	-5.00711
5537	PARP2	-0.808805	-0.829911	-0.752168	-1.01042	-1.27561	-3.14323	0.242774	-1.65418	-1.74965	-0.145645	0.0919768	-1.01683	-0.0198024	0.125733	-0.133969	-0.419535	-0.467264	-0.578997	-0.984074	-0.34361	-0.857942	-1.26563	-0.541709	-0.487988	-0.332917	-0.910655	-0.745358	-0.532926	-0.342935	-1.52782	0.412212	0.012143	0.0950972	0.0285283	0.0102889	0.567001	0.773729	1.28501	1.24835	0.981913	1.5063	-1.08599	-0.992415	-0.922573	-1.03474	0.088284	-0.0954766	-0.292364	0.241938	-0.195572	0.0597213	-0.184464	-0.0879316	-0.263438	-0.296863	-0.247973	-0.16768	-0.299497	-0.368843	-0.298264	-0.0938631	-0.227508	-0.436155	-0.53491	-0.141995	-0.426345	-0.49461	-0.133111	-0.277289	-0.286851	-0.0758803	-0.33785	0.130393	0.430634	-0.195769	-0.226227	1.12087	0.419314	0.722228	1.133	1.18033	0.749946	1.28965	0.80353	0.384416	1.61167	1.40343	0.76819	0.322113	0.86469	0.760159	0.073079	0.697764	0.560664	0.471637	0.52383	-0.242715	-0.294044	-0.323748	0.70728	1.17279	0.660343	-0.180297	-0.309524	-0.52972	-0.631698	0.392308	0.0768909	0.21416	-0.124425	0.797595	-0.415598	0.686957	-0.496334	0.213059	-0.327096	0.0160093	-0.173826	-0.0415785	-1.02444	0.258694	1.20911	1.13509	0.298173	0.0730545	0.152658	0.526296	0.206625	0.148869	0.1298	0.16437	0.315416	0.447862	0.779181	0.509047	0.185489	0.624059	-0.0178093	-0.0611888	0.0351599	0.212218	0.0950768	0.272228	-2.86247	-0.690658	-0.845944	-0.682671	-0.719467	-0.723765	-0.185132	-0.201909	-0.829624	-0.56321	-0.914013	-0.334584	0.785141	0.11876	0.554174	-0.0615795	0.189392	0.231309	0.306603	0.0136154	0.213741	-0.00378366	0.617257	-0.311731	0.183845	0.477533	0.68285	-0.0594979	-0.426246	-0.654804	-0.0553657	-2.51228	-0.251231	-0.729253	-2.03472	-0.0733451	-0.197921	0.610354	-0.338957	-0.103456	1.02273	2.17086	0.213341	-0.155164	-0.147483	-0.0905619	-0.148208	0.504563	0.824226	0.475694	0.734164	1.31345	0.280743	-0.395548	-0.5784	-0.447689	-0.641741	-0.0724819	-0.372896	-0.643552	0.120698	0.0572741	-0.231975	0.548983	0.303782	0.515609	0.509688	-0.578819	-0.140053	-0.420777	0.244472	-0.461832	-0.75786	-0.553961	-0.567264	-0.647132	0.340692	0.208302	0.100523	0.100611	0.251839	0.436326	0.787882	0.576788	-0.579247	-1.12306	0.560054	0.499744	0.326497	-0.227451	-0.181592	0.209425	0.357381	-0.276816	0.507177	0.225379	-0.00555929	-0.498614	-0.431032	-1.18132	-0.976435	-0.814635	-0.942284	-0.843617	-0.983608	-0.977314	-0.882738	-1.0405	-0.859776	-0.698336	-0.794675	-1.0099	-0.932441	-0.969329	-1.27414	-0.475744	-0.831183	-1.2351	-0.907623	-0.144026	0.295856	0.0947926	0.0407963	0.233674	0.182407	0.446104	-0.330039	0.516598	0.46073	-0.10102	0.226858	0.115633	0.58475	0.671345	0.443441	0.668369	-0.0026834	-0.769783	-0.630693	-0.802733	-0.995962	-0.518333	-0.77432	-0.124739	-0.243883	-0.39334	-0.307696	-0.345847	-0.237508	0.092338	-0.219454	-0.360637	-0.00721419	-0.0682207	-0.00610504	0.25904	-0.0746228	0.121722	-0.024907	-0.389079	-0.266608	-0.0769181	0.477998	-0.20531	-0.0690996	-0.173386	-0.41558	0.0594326	0.0704446	0.1457	0.0720551	0.110717	0.25364	-0.166538	-0.0280203	0.00210036	-0.0329434	-0.129313	-0.252753	-0.225856	0.100118	0.104049	-0.000168941	-0.129733	-0.197037	-0.0672288	-0.132014	-0.252774	-0.101012	-0.131223	-0.407305	0.124037	-0.322533	-0.825881	-0.817453	-0.695186	-0.207816	-0.986823	-1.00673	-1.1066	-1.23395	-0.687824	-0.610147	-1.1008	-0.596736	-0.68966	-0.674767	-0.540382	-0.613196	-0.668743	-0.714819	-0.572302	-0.0873759	-0.115262	-0.120491	-0.270962	-0.531847	0.0309817	0.0279786	0.112373	-0.295335	-0.336922	0.895858	-0.0755047	1.03884	0.969559	0.875163	1.07929	0.978899	0.888766	0.590637	0.738007	0.638609	1.06571	0.505609	0.65555	0.559333	0.616195	0.841515	0.633559	0.678995	0.8587	0.9586	0.74584	0.723029	0.902407	0.689375	1.10409	1.00262	0.958196	0.840592	0.71971	0.633421	0.697088	0.291079	0.341194	-0.108002	0.200787	-0.0243776	0.125354	0.0626592	0.0544648	0.365995	-0.336739	0.0818422	-0.140642	-0.171698	0.105508	-0.139701	0.615353	0.374615	0.379997	0.42564	0.161989	0.349382	1.2945	1.47288	0.339747	0.565744	0.262541	0.361947	0.464329	0.531289	0.12603	0.213432	0.719011	0.377423	0.614404	-1.56752	0.0309727	-1.0933	0.751788	-1.13289	-1.13427	-1.35623	-0.477202	1.34139	-0.548869	-0.533916	-0.740201	-2.27104	-2.38036	1.65494	-2.47467	-2.39851	-2.56316	-0.348545	-0.211175	-0.859323	-0.25548	-0.251854	-0.153603	-0.22852	-0.734371	-0.553895	0.739459	0.822249	0.874179	0.755904	0.840451	0.68844	1.37904	0.679108	-3.0128	-0.0358561	-0.0222303	-0.0910774	-0.114854	0.374679	-0.184314	-0.283754	0.448234	-0.172893	-0.335668	-0.728508	-0.600208	-0.696772	-0.737318	-0.964899	-0.792361	-2.47963	0.00445005	-0.243241	-0.464122	0.369036	0.311248	0.327157	0.503777	0.454171	0.335863	0.433738	0.55969	0.493111	1.17491	0.643527	0.587751	0.552816	0.34176	0.694882	0.616127	0.203934	0.334069	0.612292	0.522956	0.856624	-0.328856	0.185738	0.436196	0.515604	0.56936	0.864567	0.199112	0.571837	0.488183	0.30657	0.702248	1.62816	0.52058	0.388667	0.287237	-0.163214	-0.142068	0.0733941	-0.342535	0.343537	-0.0689037	0.180059	0.503374	0.561021	0.246817	0.584927	0.522022	0.663405	0.50046	0.463467	0.603753	0.141242	0.335382	0.430583	0.191519	0.525262	0.100395	0.455544	0.260022	0.265989	0.391184	0.00686738	0.516292	0.389151	0.476034	0.272822	0.259298	0.321456	0.807745	0.277987	0.469237	0.326645	0.212757	0.309178	0.885711	0.66117	0.143946	0.175899	-0.152315	-0.328654	-0.156235	-0.0246019	-0.23252	-0.212022	0.62101	-0.901376	-1.88517	1.07659	1.5381	0.836908	-1.86442	0.833956	0.444088	0.565297	-0.519654	-0.511094	-0.259836	-0.669534	-0.439806	-0.376496	-0.718196	-0.652993	-0.438484	0.238208	0.459435	-0.586353	0.287532	-0.285114	-0.405416	0.334683	-0.103257	0.991726	1.02261	-0.0329618	-6.36685e-05	0.51732	0.162904	1.507	0.47117	0.306007	-0.192194	0.378685	0.765423	-0.293935	-0.0725952	0.020594	-0.422194	1.65617	1.37265	1.08993	1.49897	1.26575	1.37395	0.616539	0.736625	0.277897	0.649921	0.0239192	7.99603e-05	0.335342	-0.179455	0.143069	-0.195385	0.18289	0.170808	0.811813	-0.229883	0.356963	0.163194	0.0728887	-0.210737	0.6625	-0.619959	-0.358037	-0.265942	-0.273729	-0.158762	-0.359595	-0.434418	1.18385	1.6189	0.564444	0.184452	0.18139	0.243798	0.206955	-0.506037	-0.481672	-0.0447256	-0.772696	0.160849	-0.131233	-0.305927	-0.291887	-0.268085	-0.302992	-0.197631	0.016291	-0.359831	-0.486645	0.0891536	0.125698	-1.00938	-0.824745	-1.01948	-0.56457	-0.564979	-3.57443	0.402744	0.714436	0.38032	0.443437	0.429299	-0.0863997	-0.199439	-0.0199763	-0.0396991	-0.149056	0.169722	0.570348	-0.467679	-0.356095	0.271254	1.50333	1.08028	0.311552	0.782488	0.502536	0.344694	0.576445	0.708167	0.296888	0.568539	0.225082	0.374996	0.2202	0.477933	0.281717	0.558346	-0.229767	-0.172886	-0.107748	-0.242292	0.230882	-0.124339	-0.126137	-0.182838	-0.0260544	0.0337732	-0.933326	-0.871973	-0.987772	-1.27783	1.28415	-0.922509	-0.264921	-0.430368	-0.369556	-0.363297	-0.345576	-0.309378	-0.347647	-0.391744	1.0707	0.555035	0.759493	-0.702319	-0.71429	-0.403827	-0.482261	-0.52666	-0.625321	0.928784	0.750846	0.644349	0.641128	0.70818	0.719497	0.773168	0.561157	0.418521	0.216961	0.580423	0.0686536	0.613037	0.510051	0.487192	0.304357	-0.4905	-0.511767	-0.249246	-1.19242	-0.600836	-0.951532	0.0499757	-0.393976	-0.315446	-0.0230931	-0.0144146	-0.965489	-0.859953	-0.639479	-0.920769	-0.375185	-1.04845	-0.0511169	0.292385	-0.634173	-2.05412	-3.63869	0.264042	-0.374871	-1.01413	-0.429781	-0.0510278	-0.394052	-0.713327	-0.219415	-0.0755773	-0.266398	-1.00156	-0.826466	0.095746	-0.836191	-0.545216	-1.20481	-0.636458	-1.03119	-0.547463	-0.86717	-0.740951	-0.645846	-0.895046	-1.0907	-1.03386	-0.500723	-0.572324	-0.759827	-1.00008	-0.550626	-0.497906	0.33903	-0.182391	-0.309811	-0.300012	-0.270236	0.421821	0.0815841	0.2366	-0.0611307	-0.276194	-0.0231345	-0.0327914	-0.222676	-0.398951	-0.00238584	0.0357152	-0.106321	-0.238244	-0.000434823	-0.101016	-0.28048	-0.148881	-0.250872	-0.235891	-0.496699	-0.301116	-0.245854	-0.354342	-0.12132	-0.423713	-0.429326	-0.20479	-0.551384	-0.331617	-0.28923	-0.302287	-0.0552983	-0.37744	-0.348466	-0.403531	-0.321741	-0.357238	-0.152935	-0.253315	-0.230067	-0.146947	-0.454858	-0.449475	0.181473	0.277593	-0.298616	-0.388773	-0.321382	-0.292369	-0.215304	-0.413138	-0.0841332	-0.300898	0.349588	0.288237	1.41942	0.28615	0.459403	0.0912363	0.38798	1.24541	0.439286	0.583005	1.97058	1.64328	0.456277	-0.539183	0.488912	-0.730901	-0.919049	0.376668	0.308432	-0.221747	0.0574148	0.154511	0.147389	0.00449981	0.749393	1.28277	-0.0613458	0.254506	0.198174	0.266329	0.321696	0.182991	0.0275631	0.0978847	0.091895	0.209045	-0.486377	0.0739071	0.96255	0.922768	0.96927	0.497855	0.371649	0.947643	-0.091143	0.627777	1.04773	0.277449	1.43411	1.30836	1.21719	1.15929	0.311546	0.938338	0.56105	1.12149	1.02328	0.070719	-2.25378	1.10174	0.710666	1.22798	1.03111	1.1569	1.44683	0.77149	2.53254	2.06438	1.09078	0.673655	1.07478	0.936268	0.588157	1.48525	-0.312205	1.39459	0.241061	0.410263	0.733692	-0.330543	0.174102	-0.132629	-0.0820234	-0.433813	-0.219221	-0.170457	-0.117295	-0.458583	0.554403	0.619894	0.560111	-0.7123	0.121448	-0.367902	-0.307667	-0.178755	-0.369937
5538	TEP1	-5.3976	-1.23345	-1.34359	-0.310283	-3.42993	-5.15951	-5.93538	-1.04316	-4.60523	-2.70212	-2.52324	-1.79764	-4.19005	-4.95239	-5.61952	-5.97045	-6.21344	-5.24367	-4.17468	-0.0364699	-4.73256	-0.454581	-0.384575	-0.689473	-0.280534	-0.453469	-0.50035	-0.79134	-0.940844	-2.33212	-0.76247	-0.21618	-0.55579	-0.116841	-0.793134	-1.06107	-4.45613	-4.56261	-2.53857	-4.30668	-3.5408	-1.33408	-0.228626	-1.47897	-0.592461	-5.35346	-1.32733	-5.89088	-5.07708	-5.23855	-0.876766	-0.512802	-0.51764	-0.419349	-0.506889	-0.659113	-0.663781	-0.414444	-4.66278	-5.05611	-4.28936	-5.16694	-4.30582	-5.17899	-4.85826	-5.44887	-4.18458	-5.30195	-0.449463	-0.360566	-4.01544	-0.0605383	-4.75382	-0.958915	-4.2134	-4.34412	-3.76745	-0.225071	-0.191395	0.512281	0.513911	-0.521629	-3.5344	0.334481	-0.708741	-2.75327	-3.62482	-0.32661	-0.2569	-0.548934	0.175358	-0.521333	-0.384076	-0.343618	-0.332208	-0.280462	-0.644958	-0.49663	-0.412676	-0.646126	-0.842915	-0.799417	-1.64996	0.036688	0.348061	-0.726907	-3.67084	-4.78181	-2.70654	-4.27433	-2.32696	-3.63164	-2.58709	-5.53691	-4.33649	-4.15589	-4.56606	-1.71341	-1.76491	-3.56024	-6.46515	-4.63552	-4.2165	-1.37993	-1.46444	-1.48758	-6.0741	-6.87062	-1.2122	-1.19797	-1.72853	-0.678974	-5.67471	-0.459303	-0.693987	-0.823529	-0.449631	-5.52288	-0.38656	-0.719309	-5.44931	-0.60471	-0.572418	-3.92748	-7.16449	-5.88122	-1.86267	-7.00312	-1.86464	-1.36612	-6.19904	-1.07796	-0.713756	-6.28195	-4.61485	-3.27935	-0.0532584	-4.49881	-0.0233339	-4.18425	-0.0253021	0.0307624	-0.0247162	-6.42803	-1.27876	-5.29172	-1.0397	-5.97118	-4.99267	-5.955	-1.31995	0.381579	0.200597	0.332641	-4.35547	-4.59245	-0.257867	-4.28112	-4.48221	0.474034	-4.21513	-0.137648	-5.89752	-5.82245	-4.54933	-5.23612	-6.11974	-1.10487	-6.34781	-6.47462	-0.782164	-6.11147	-6.27347	-0.716071	-5.04914	-1.00944	-1.72398	-0.487507	-1.6094	-0.702848	-5.50718	-0.906727	-0.266162	-2.18154	-2.65784	-3.8745	-0.738873	-4.40374	-2.88963	-0.583092	-0.0912945	-3.39512	-0.785832	-3.41295	-0.566493	-0.569998	-0.767653	-4.58295	-0.633774	-0.782143	-0.512645	-0.481878	-0.683889	0.0869764	-0.525003	-0.359747	-0.167159	-2.52792	-1.89767	-0.0419553	-0.388094	-0.33897	-0.297577	-1.49962	-2.66832	-4.42827	-3.40533	-4.041	-2.611	-3.01042	-2.19348	-1.806	-0.848799	-0.864902	-0.851614	-0.657144	-1.5378	-1.01895	-1.13066	-0.890336	-1.21812	-0.975207	-1.2421	-0.680031	-0.945509	-1.06432	-1.2847	-0.74616	-1.29064	-1.03112	-0.201765	-1.17865	-0.52867	-0.482526	-0.702964	-0.450978	-0.415625	-0.576484	-0.447043	-4.28451	-3.96181	-0.0927106	-1.13347	-0.269674	-3.13904	-3.15799	-0.58375	-0.229797	-0.644932	-3.77509	-0.207496	-0.0544229	-0.0518784	-5.30534	-5.72074	-4.48196	-4.73452	-0.233346	-0.182127	-0.395208	-0.134332	-0.334394	-0.570849	-0.371422	-0.42623	-0.40419	-0.381722	-0.72299	-1.02025	-0.786302	-0.667172	-0.471073	-0.209375	-0.143811	-0.630177	-1.13565	-0.338114	-0.788555	-0.231429	-0.210067	-0.658152	-0.783646	-0.724828	-0.726279	-0.632851	-0.798142	-0.425716	-0.521356	-0.504024	-0.411766	-0.470294	-0.271109	-0.42656	-0.725429	-0.460531	-0.786544	-0.383341	-0.298259	-0.761675	-0.383101	-0.238874	-0.399699	-0.1844	-0.555962	-0.717582	-3.92823	-0.128493	0.115056	0.140387	-3.69629	2.60899	2.52227	2.63935	2.86472	0.0958126	-1.02217	0.236877	-0.535497	0.217565	-0.35308	-0.626106	-0.266835	-0.367125	-1.0896	-0.233416	-2.78111	-3.77212	-3.25557	-3.98594	-3.65946	-3.45515	-3.30472	-3.78372	-2.20271	-0.841743	-1.19836	-0.83247	-0.811625	-0.851762	-1.16264	-0.808542	-1.02911	-0.539618	-0.708862	-1.01082	-0.652692	-0.841922	-0.731462	-0.690581	-0.603106	-0.546117	-1.05825	-0.595036	-1.00087	-0.712634	-0.664494	-0.626854	-0.514033	-0.743222	-0.84523	-0.983984	-1.6247	-0.691498	-0.612314	-0.902246	-0.629035	-0.972519	-0.616516	-4.33172	-0.631852	-0.719224	-0.923646	-4.95149	-0.4784	-0.659899	-0.669909	-1.23702	-0.835869	-0.37131	-0.629556	-0.0140633	-0.772943	0.246686	-4.62127	-0.656601	-0.593989	-0.717055	-0.647198	0.554879	-0.139473	-4.73403	-4.87018	-1.14705	-0.597028	-0.41421	-4.64782	-5.77411	-0.550552	-0.476542	-0.838435	-0.539222	-0.766531	-4.52939	-4.891	-2.49394	-4.74688	0.0426751	-4.22009	-4.74812	-3.9383	-4.57993	-4.46572	-5.12361	0.498999	0.224072	0.508752	0.325235	0.305727	-0.137306	-1.07927	-2.06902	-1.10459	-1.87319	-1.30408	-0.358279	0.197806	0.304814	-0.387595	-0.0702694	-0.442225	-0.300927	-0.337382	-0.161987	-0.178742	-5.19875	-5.41687	-3.30413	0.568871	0.3792	0.301478	0.769779	-0.851098	-1.27229	-1.20815	-1.40405	-1.25455	-1.49975	-1.3124	-1.94711	-2.1931	-1.98008	-1.60411	-1.71628	-0.0753531	0.364953	0.411245	0.416541	-0.783205	-1.55415	-0.628964	-5.20314	-4.87138	-1.66215	-0.802729	-1.38154	-1.24165	-4.65048	-1.44922	-1.56723	-1.0679	-0.720075	-1.5699	-1.39676	-0.729485	-4.45117	-0.738634	-1.01148	-1.16171	-0.618775	-5.83619	-6.15026	-1.26686	-1.12132	-0.96642	-1.2708	-0.528352	-0.885117	-1.08844	-1.18727	-5.88759	-0.241357	-0.89461	-6.28083	-1.30913	-0.974973	-1.35269	-1.40383	-0.642383	-0.481171	-0.596523	-0.439665	-0.733522	-0.68762	-0.590459	-0.649312	-0.44765	-0.340049	-0.399634	-5.16491	-0.0388163	-6.25656	-0.745711	-6.02495	-0.76512	-1.24194	-1.62872	-1.39723	-1.5386	-1.2675	-1.33661	-0.690504	-0.0494135	-4.51614	-5.24092	-4.87099	-0.44295	-5.40788	-1.56768	-0.935804	-1.83667	-1.65818	-0.516514	-4.57441	-0.940422	-1.26945	-1.28468	-2.00345	-0.886358	-1.10888	-1.10659	-0.708818	-1.21144	-2.82472	-1.83875	-3.31011	-2.59121	-1.42319	-2.19443	-2.81396	-2.75338	-3.14801	-2.82987	-1.01256	-4.98595	-5.34357	-4.68322	-1.39569	-4.58377	-0.0845252	-0.286365	-0.492464	-4.47909	-0.480146	-4.65536	-6.05031	-0.50991	-6.01379	-5.65292	-0.776916	-4.93696	-5.71137	-1.05685	-7.04478	-5.73991	-6.37374	-4.9948	-6.25729	-6.78583	-0.987979	-4.85104	-5.17833	-1.14055	-1.21993	-1.55261	0.25238	-1.87179	-1.28803	-3.08288	-2.15175	-2.86394	-2.34482	-1.06556	-0.6968	-0.555726	-0.601334	-0.662131	0.139674	-0.887257	-0.341089	-0.796891	-0.896352	-0.794457	-0.451457	-0.396086	-1.20263	-0.759814	-4.34552	-2.75398	-3.00245	-3.82226	-2.62869	-6.38523	-3.03974	-1.15139	-2.23109	-2.00129	-1.94825	-1.53742	-1.5077	-2.40391	-4.45815	-0.463737	-3.80926	-4.6917	-0.407718	-0.037688	-4.40535	0.0987228	-1.25062	-1.33452	-1.28124	-1.19244	-1.05452	-1.11517	-5.38434	-4.49611	-5.23771	-1.27549	-5.08915	-3.88512	-5.4543	-1.24306	-1.39117	-0.948802	-1.61316	-5.07124	-0.69652	-5.02657	-5.03127	-4.90888	-5.04685	-5.37443	-0.907875	-0.0295828	-5.91684	0.376453	-0.0214641	0.984601	1.73755	1.05783	0.248853	-1.83888	-2.40339	-0.329105	-0.739959	-6.41903	-2.02348	-1.40069	-0.35904	-0.484407	-1.17505	-0.110016	-5.56084	-0.838468	-0.509062	-0.460168	-1.50883	-3.94196	-0.165455	-4.28951	0.909222	0.509271	-4.6453	0.133794	-4.38481	0.250736	0.724217	-3.21091	-2.74645	-3.44399	-3.2106	-3.10623	-3.41048	-1.71543	-1.69987	-6.57727	-1.25108	-1.78959	-1.63981	-6.25505	-1.2997	-2.88255	-2.74879	-2.67706	-1.31655	-0.817801	-1.17292	-0.748869	-0.755144	-0.418299	-0.529158	-5.61732	-5.27326	-0.808069	-0.780818	-0.874054	-5.7549	-5.56057	-0.588608	-1.44778	-0.642105	-0.663761	-5.3388	-0.505967	-0.438694	-0.510964	-0.567857	-0.608016	-0.540469	-1.14561	-1.48745	-0.805689	-0.417491	-1.47903	-1.28326	-1.31225	-1.14682	-1.03048	-0.525128	-5.91928	-0.586781	-4.67457	-0.77745	-4.54955	-4.95788	-4.62704	-3.49133	-4.94845	-3.75391	-5.75211	-3.7393	-0.7705	-4.74633	-5.49951	-0.706363	-5.51671	-4.03178	-5.34256	-5.08889	-0.499435	-3.57979	-0.950639	-1.55398	-0.813767	-1.38379	-1.22343	-1.47032	-5.63875	-1.13029	-1.34423	-1.13353	-0.834035	-0.79129	-1.29217	-1.11253	-1.00773	-0.960692	-1.54517	-1.61806	-3.48018	-0.048863	-0.16282	-0.884865	-0.402325	-0.292736	-1.01583	-0.747651	-1.34703	-0.464866	-0.730637	-0.687404	-0.793288	-0.805844	-0.636979	-0.794053	-0.80396	-0.298983	-0.00516104	-0.00442459	-0.769255	-0.675631	-6.28365	-1.12646	-5.67468	-1.84165	-4.65087	-1.76725	-5.2643	-2.11034	-5.91329	-4.57859	-1.23723	-2.21257	-1.0514	-3.67193	-3.78216	-4.13612	-5.2996	-1.78387	-3.54037	-1.57376	-4.6793	-1.70498	-4.46888	-3.04484	-1.61315	-4.53273	-4.41495	-4.80697	-2.10441	-5.19854	-2.50936	-1.70841	-4.67638	-1.54814	-4.10166	-5.38507	-4.08596	-4.1116	-2.2829	-5.35143	-0.436481	-4.5171	-4.9405	-2.02241	-0.64202	-0.630196	-1.68514	-1.49166	-4.99243	-1.09453	-0.595866	-1.39533	-1.67883	-4.90786	-4.99991	-0.572218	-0.483659	-0.959467	-0.326097	-0.640876	-4.37587	-3.64843	1.37352	-1.83864	1.62611	1.17739	-0.874503	-1.35591	-1.23623	-1.44247	-0.980719	-0.926592	-2.01757	-4.96697	0.518564	-0.117554	0.890768	-2.98227	0.936872	0.477769	-0.147828	1.14728	-3.87783	0.613973	1.23652	-3.74206	-4.79782	0.945055	-4.58402	0.531154	-0.365615	-4.32892	0.974692	0.882758	-3.53035	0.836561	0.78622	-3.33532	0.34882	0.340939	-3.21028	0.497687	-1.86676	-4.471	1.2179	0.283023	-2.67329	0.912237	0.563192	-3.18536	0.832068	1.37319	-0.721077	0.195062	0.305394	-1.40206	-5.70325	-1.2578	-1.7386	-4.88249	-1.17789	-1.03928	-0.812604	-0.480579	-1.37178	-1.47575	-1.45861	-0.539538	-0.0909721	-1.45895	-0.811259	-1.58161	-0.836542
5539	OSGEP	0.0918081	-0.408984	-0.588924	-0.366331	-2.28152	0.818998	0.179612	0.0141797	-0.207451	-0.638854	0.733944	0.636588	0.752202	-0.046298	0.296195	0.0297305	0.233042	-0.184498	-0.84607	-0.165699	-0.520207	-0.721555	-0.037526	0.270668	-0.195526	-0.876167	0.328338	0.280198	0.354173	-1.45576	-0.646506	-0.306085	-0.480544	-0.184359	-0.532452	-0.592582	0.918445	0.840782	1.84615	1.21014	0.374761	-0.931138	-1.28758	-1.04554	-1.1014	-0.854844	-0.220664	0.153023	0.401933	-0.344263	0.439331	0.442941	0.444026	0.303605	0.279242	0.200355	0.363455	0.434418	0.192788	-0.0218166	0.512041	0.167838	0.356617	0.245077	-0.201352	-0.158338	0.476903	-0.383774	-0.781702	-0.591657	-0.183533	-0.102325	0.108255	0.503908	0.106614	0.514299	-0.089461	-0.0300969	-0.0966386	-0.191512	0.159461	-0.154573	0.00209919	-0.203208	0.0161489	0.517355	-0.0958457	-0.451314	0.119325	-0.425892	0.124344	-0.0183472	0.0424794	-0.247513	0.0709795	-0.198526	0.336386	0.0171601	0.193654	0.122258	0.576895	0.578145	-0.117291	-0.166386	-0.184177	-0.34607	0.730651	0.357087	0.776619	0.221555	1.08761	0.470928	1.36947	0.343773	0.445685	0.468289	0.691391	-0.0118187	-0.122313	-1.3863	-0.235018	0.110302	-2.04188	-0.710038	-0.621107	-0.1546	-0.0969931	-0.602303	-0.311804	0.361697	0.047035	-0.195487	0.362311	-0.121677	0.0431304	0.313621	0.230426	-0.078129	-0.0854518	-0.392793	0.0527314	-0.386526	-0.175242	-0.345423	-0.254619	0.232057	-0.150284	-0.81285	-0.330359	0.0365029	0.0245929	-0.555472	-0.178187	0.0891248	0.189601	-1.61452	0.187098	0.508675	-0.282135	0.143171	-0.280076	0.140853	-0.145391	0.209594	0.195292	0.354248	0.701959	0.253753	0.527543	0.137954	0.10074	0.0665563	0.488641	0.1428	0.368437	0.2017	0.454235	0.736047	0.0990069	0.625715	0.247267	0.1748	0.346897	1.80195	3.15829	0.496835	0.461084	0.491076	0.451709	0.459593	1.05834	1.10172	0.186323	0.137142	4.35191	1.22027	0.126129	-0.231361	0.151889	-0.504279	0.62642	-0.0420864	-0.62624	0.606616	0.422868	0.10733	0.166606	0.112919	0.685682	0.110545	0.711435	1.21462	0.212451	1.01276	0.0606242	-0.0111725	0.00180156	0.346288	-0.0507268	-0.177452	-0.453248	-0.246248	-0.184285	-0.394036	-0.196094	-0.64356	-0.509205	1.30396	1.45874	-0.405225	-0.0409507	-0.103463	0.219221	2.20822	0.168352	-0.192298	-0.141245	0.041262	0.316221	-0.0121237	-1.63015	-1.18511	0.0360257	-0.0713198	-0.114102	-0.0842531	-0.0420513	-0.292699	-0.330493	-0.300967	-0.299694	-0.220586	-0.0407145	-0.233325	-0.287338	-0.324465	-0.214559	-0.160528	-0.370714	-0.314952	-0.568552	-0.158216	0.0741942	-0.0793005	-0.0292621	0.00237223	-0.0829245	0.0544771	0.209652	0.67076	0.654797	0.260237	0.167359	0.416388	1.40334	0.663014	0.159476	0.302041	0.0490745	1.11824	-0.472321	-0.28914	-0.58964	-0.242867	-0.880221	0.291174	0.339075	0.201137	-0.0364535	0.107111	0.0581638	0.107259	-0.0292852	0.192615	0.244026	0.105412	0.122259	0.00367386	0.0624781	0.0979399	0.149335	0.077148	-0.0744005	-0.039384	0.116829	0.595477	0.232354	0.136487	-0.140594	0.00726312	-0.119793	-0.0189471	-0.00475456	0.033515	-0.0428347	-0.0926183	0.00655639	0.0968973	-0.0140397	-0.0745308	0.137067	0.0251579	-0.164476	0.0882421	0.199309	0.0471484	0.0111373	0.240759	0.0589444	0.118551	0.114487	0.043353	-0.179008	0.0647919	0.180515	-0.271815	-0.418557	-0.482294	-0.1811	-0.336129	-0.26641	-0.237339	-0.189344	-0.251091	0.311863	-0.312626	-0.131664	0.0658039	0.0456861	-0.344066	-0.40892	-0.397833	-0.0610445	0.060513	0.0209486	0.431352	0.012231	0.337293	-0.0239996	0.0394984	0.0267897	0.371097	0.0892661	0.806073	0.181199	0.889483	2.36515	-0.249446	-0.347842	-0.0464037	-0.202117	-0.445559	-0.131408	-0.250804	-0.107694	-0.430084	-0.390522	-0.0615589	-0.323164	-0.466416	-0.10724	-0.0091007	-0.23817	-0.110226	-0.0548118	-0.148702	-0.525233	-0.142158	-0.315455	-0.104639	-0.643279	-0.298599	-0.327596	-0.073295	-0.500791	-0.153694	0.0656684	-0.724123	-0.107732	-0.639747	-0.129451	-0.77286	-0.72196	-1.30951	-0.517241	-0.2037	-0.420838	0.77413	-0.340589	-0.364255	0.556102	-0.337428	-0.0249992	0.355597	-0.332488	-0.346055	-0.501862	-0.50046	2.529	2.53544	0.491858	-0.179233	-0.257486	-0.409226	-0.426376	-0.257785	-0.170636	-0.245201	-0.30109	-0.0600162	-0.237291	-0.760824	2.69176	1.35317	2.4023	-0.654832	-1.16303	-0.349626	-0.239424	0.943858	0.0352256	0.384996	-0.200493	-1.8068	1.96397	1.90884	-1.90824	1.29258	1.81235	-0.0288138	0.133076	-0.0534462	0.144632	0.112648	0.185791	0.0731058	-0.292359	-0.113085	-0.713315	-0.746371	-0.689066	-0.627905	-0.557728	-0.57833	0.510672	0.765961	1.20873	-0.587826	-0.335377	-0.323367	-0.484778	0.46339	0.320616	0.310601	0.332415	0.348426	0.545037	-0.43714	-0.415471	-0.493883	-0.30294	-0.449183	-0.342391	0.483864	0.156772	-0.430156	-0.047714	0.0734817	0.254609	0.405397	0.0356585	0.390693	-0.161663	-0.103393	-0.409398	-0.128144	0.888206	-0.0232254	-0.256117	-0.230211	0.000817392	-0.0768363	-0.322065	-0.12702	0.0885509	0.0335122	0.0455427	-0.22414	-0.628525	-0.174585	0.357733	-0.168937	-0.377193	-0.220781	-0.17051	-0.119819	-0.161018	-0.204502	-0.474917	1.33238	0.0168884	0.433448	0.14203	-0.0379498	-0.0138926	-0.192245	-0.118843	0.103883	0.171489	-0.117392	-0.118981	-0.228734	0.112863	-0.0554931	0.0362172	0.0921651	0.00583387	-0.00890143	0.458028	-0.0231821	0.109222	0.215718	-0.413174	0.22612	-0.109389	0.257072	0.0235906	0.0872258	0.363646	-0.07996	0.0534995	0.326935	0.48715	-0.0655943	0.0451816	0.141307	0.837789	-0.035472	0.128084	-0.145285	-0.243906	0.195714	0.515343	0.316117	0.548739	0.289776	-0.287127	-0.664692	-0.765741	-0.643713	-0.95558	-0.804424	0.717009	1.27907	0.899473	1.40265	1.44654	0.56992	0.922217	1.39012	1.1202	1.11862	-0.0730022	0.162174	0.145805	0.139624	-0.0784603	0.0880888	0.115496	0.155993	-0.022403	-0.424422	0.65213	0.0386225	0.558431	0.0153676	-0.0768354	0.108349	-0.422479	0.892276	1.16912	-0.256955	-0.2825	0.558017	-0.159769	0.729848	-0.689266	-0.272169	-0.294081	0.709931	0.605292	-0.540149	-0.196222	-0.254948	0.271672	1.08277	1.42907	1.42588	-2.25149	0.338211	0.593103	-0.583303	-0.00640564	-0.366697	-0.538142	-0.0546985	-0.656976	-0.518137	-0.346588	-0.476543	-0.293686	-0.111053	-0.498516	-0.54226	-0.272517	-0.571789	-0.248766	-0.493268	-0.0103615	-0.572354	-0.462624	-0.206366	-0.218311	-0.502922	-0.236036	0.00506576	-0.334734	1.62472	-1.7875	-2.03975	0.15217	0.342293	0.321051	0.392596	-0.303946	-0.336772	-3.05769	-0.322315	0.0818682	0.00622227	-0.114459	-0.08314	-0.629131	0.0597733	-0.358644	-0.240218	-0.259452	0.0778726	1.06752	-0.563849	0.460908	-0.0837282	-0.255965	0.125368	0.276827	1.38449	-0.223825	-0.157457	0.183859	-0.12926	-0.0371408	-0.263883	-0.0159084	-0.536697	-0.348173	-0.667405	-0.167551	0.0215461	-0.588407	-0.848072	-0.0237858	-2.6784	-3.23579	0.13258	0.141975	-0.143482	-0.286587	0.090159	0.302103	0.0481544	-0.122954	0.217412	-0.261821	0.103954	0.291126	-0.0153402	-0.073957	0.670007	0.592211	0.607772	1.05473	1.05973	0.777036	0.724193	0.887049	0.569305	0.807306	1.26135	1.20343	1.01001	1.05254	0.637533	1.45163	-0.604699	-0.600777	-0.486101	-0.705839	-0.674768	-0.70688	-0.573007	-0.473798	0.610347	0.521699	0.247215	-0.317953	-0.207975	-0.380442	-0.250091	-0.67428	-0.352161	0.144306	-0.0110474	0.0728475	0.272162	0.0343069	0.0695245	0.29792	0.192729	0.254443	0.0637127	0.12281	0.0499103	0.434987	-0.215489	-0.347895	0.125442	-0.284444	-0.172483	-0.0602339	-0.299686	-0.703543	-0.32557	-0.190681	-0.347521	-0.427589	-0.915517	-0.884499	-0.0011066	0.17751	0.420639	0.0196629	-1.00411	-0.0571197	-0.649083	0.130724	-0.400072	-2.55685	0.251661	-0.100851	-0.0647999	-0.312806	-0.353064	0.630186	0.707672	0.0730613	0.2269	0.743647	0.203401	-0.24791	-0.462919	1.15975	-0.0307206	-0.014715	-0.470261	-0.166712	-0.277688	0.00725202	-0.508887	-0.151132	-0.104139	-0.343564	-0.62468	-0.824741	-0.125908	0.0169046	-0.210101	-0.559288	0.0199286	-0.0597529	-2.05651	0.298545	0.118928	-0.235619	0.243226	0.508655	-0.149111	0.251348	0.0327431	0.183673	0.470906	0.958298	0.541734	0.195633	0.68774	0.477028	0.316533	0.490158	0.648628	0.248852	0.304909	0.293169	0.275681	0.678819	0.175459	0.324493	0.606986	0.247985	0.743548	0.215735	0.0755669	0.899258	0.0277836	0.139692	0.360881	0.803886	0.687996	0.772493	0.174051	0.216533	0.72804	0.252428	0.736322	0.319687	0.341302	1.04763	0.165267	0.731468	1.18352	0.792953	0.249087	0.613162	0.17294	0.20616	0.368479	0.187615	0.992753	0.445725	0.175765	0.205652	-2.21705	-0.753297	-0.172946	-0.240309	-0.261362	0.88786	-0.179299	-0.0720127	1.15937	1.42024	0.0441174	1.54497	0.0488724	1.60352	1.61896	-0.0507888	0.0342768	0.494731	-0.18588	0.264456	0.0933953	0.0368182	1.38195	0.304194	-0.124244	-0.0585634	-0.593581	-0.113793	-0.312268	-0.342685	-0.402337	-0.402179	-0.0784058	-0.179505	-1.89919	-0.838052	-0.0787744	-0.329929	0.516136	0.72579	0.215426	0.00340408	0.453188	-0.523772	-1.009	-0.737787	0.124634	1.86279	-0.242875	-0.587096	-1.03382	0.214916	-0.448326	-0.49543	-0.121583	0.218414	-2.23559	-0.0308981	0.503726	0.840155	-0.64824	-0.809036	0.932549	-0.0483369	-0.808351	-0.107721	0.221662	-0.199231	1.04652	0.648146	0.365498	0.715062	-0.52514	-0.0258702	-0.704899	-0.498125	0.0497481	-0.458957	0.702558	-0.0484299	-0.209319	0.354506	-0.267864	0.509508	-0.0615826	0.0517937	0.0770677	0.106408	0.115728	-0.0104578	0.428695	-0.0475229	0.3353	0.102474	0.297386
5540	APEX1	0.820321	1.07649	1.0099	0.820589	3.36145	1.12876	0.617659	0.704217	0.931623	0.911681	1.57809	1.53721	0.805185	1.76599	1.57801	1.31106	1.35669	0.73565	0.374873	0.83915	0.683622	0.610617	0.848477	0.731137	0.551178	0.475396	0.931841	1.14744	1.18035	1.93379	0.031069	0.377918	0.232983	0.351465	0.0388941	0.0226295	1.06406	1.56556	2.64395	1.12171	1.6842	0.179807	-0.117385	0.190629	-0.255437	0.379574	0.448525	0.723214	0.751161	0.308333	0.47452	0.444848	0.437582	0.416459	0.346576	0.324996	0.354114	0.468493	0.792376	0.77246	0.710726	0.723033	0.833592	0.586462	0.972477	0.747634	0.965941	0.943167	-0.25868	-0.078137	0.141932	0.121008	0.118701	0.0332787	0.0766476	0.296915	1.15165	0.908528	0.913014	1.1389	0.887618	0.730059	1.20784	1.39515	0.458733	1.18064	1.0803	0.921029	0.994655	0.735267	0.994274	0.91942	0.896089	0.622589	0.95772	0.892603	0.586297	0.591635	0.956175	0.938932	1.21952	0.864968	0.43908	0.514073	0.285089	-0.0217439	1.86703	1.23644	1.88734	1.3997	1.98552	1.50503	2.0276	1.33341	1.49357	1.40034	1.49956	0.678868	0.721258	1.64589	0.803744	1.07111	1.10258	0.600351	0.81692	0.802937	1.0755	0.828298	0.851343	0.9616	1.05367	1.11341	1.5407	1.79588	1.27035	1.12141	1.2632	0.341274	0.429153	0.230907	0.531622	0.245048	0.507248	1.78761	1.02644	1.11708	0.848291	0.917114	1.23969	0.921686	1.04483	0.911466	0.752152	1.41226	1.68193	0.656599	0.342665	0.744552	0.0993154	0.214434	0.0269923	0.0219767	0.232938	0.864123	1.75773	1.06812	0.925513	1.03865	0.9641	0.877934	0.931974	0.831652	0.831994	0.831104	1.1592	0.638617	0.77145	1.32562	0.81741	1.49977	1.12244	0.798369	0.401384	0.805978	1.75257	0.375945	0.352975	0.244501	0.323492	0.306388	0.64888	0.828394	0.634037	0.0505686	0.67984	0.783626	0.329425	0.161969	0.415002	-0.102259	0.154339	0.415489	-0.140248	1.17131	1.37568	1.0998	0.14408	0.267518	0.756341	0.403523	0.34994	0.545603	0.400804	-0.104587	0.301106	0.525332	0.443959	0.402107	0.406091	0.164368	0.130316	-0.0957725	0.0894416	1.23679	0.695729	0.835727	0.62459	1.52008	1.97502	1.6942	1.11723	0.788373	1.05278	1.97105	1.74693	1.4339	1.21264	1.34637	1.60498	1.3651	1.18369	1.40681	0.994944	1.04265	0.900718	0.888907	0.996102	1.13852	0.940907	0.862414	1.07403	0.871091	1.20026	0.944789	0.816634	1.02021	1.07615	0.998089	1.01107	0.908304	0.857879	1.06241	1.0161	1.04922	1.10927	1.11081	1.20977	1.23433	0.709128	0.888342	0.914907	0.697005	0.783513	1.36352	1.38049	0.940396	0.851865	1.21091	1.07089	0.990116	0.51172	0.450212	0.455941	0.373687	0.274735	0.870412	0.665971	1.33837	1.31471	1.24835	0.850755	1.29703	1.26274	1.321	1.30265	1.14505	1.2431	1.54229	1.32129	1.24804	1.36189	1.32737	1.25841	1.29058	1.32527	1.51147	1.28423	1.34207	1.13585	1.34753	1.22524	1.24721	1.3228	1.37389	1.16522	1.25635	1.28741	1.24026	1.22912	1.15857	1.31778	1.26752	1.23742	1.28481	1.35208	1.25146	1.31365	1.215	1.33559	1.30074	1.35034	1.33976	0.879746	1.31477	1.33431	-0.694522	0.443809	0.36006	0.475176	-0.451115	1.43512	1.60286	1.356	1.49218	0.895088	1.03213	0.77551	0.967317	0.839796	0.795776	0.873305	1.01512	0.862561	1.20583	0.91713	1.44804	1.07257	1.18827	0.972286	1.01766	1.15398	0.910891	0.928742	0.926733	0.75989	0.684459	1.05983	0.927074	0.804573	0.554051	0.539052	0.604521	0.624684	0.629268	0.741974	0.593637	0.641033	0.698529	0.642971	0.650793	0.665764	0.564631	0.590057	0.731969	0.793725	0.705298	0.49492	0.650768	0.587443	0.661997	0.658115	0.772693	0.454	0.630117	0.54537	0.669912	0.704714	1.60511	2.0742	1.31383	1.91861	1.13355	1.53648	1.53274	1.58154	1.48813	0.299256	0.318331	0.213556	0.300644	0.436909	0.342284	0.636709	0.163368	0.512594	0.419607	0.423795	0.509213	2.65403	1.78442	0.482873	0.590943	0.669956	0.921857	0.949857	0.612333	0.684616	0.922904	0.699526	0.981239	0.714124	1.33078	1.59902	1.28203	1.89056	1.84305	0.867948	0.360466	0.481691	1.45637	0.755704	0.788811	0.42992	2.10306	2.24381	2.12399	1.54057	1.65521	1.87449	0.624194	0.636475	0.405985	0.602133	0.428384	0.249542	-0.105509	0.0298619	0.0183297	0.549347	0.51676	0.498675	0.522275	0.498061	0.508698	1.47548	1.22566	1.79244	0.0245188	-0.0430553	0.222405	0.00477697	1.11192	0.451836	0.869822	1.31607	0.66885	0.860182	1.53124	1.65787	1.69854	1.69652	1.48218	1.58543	1.78293	1.48107	1.7912	1.52851	0.637774	1.18617	1.06345	1.12335	0.96092	0.710151	0.914604	0.821438	0.81872	1.16092	0.615177	0.476684	0.930493	1.08734	0.975314	0.77232	1.08449	0.852266	0.954149	0.576364	0.671036	0.426155	0.869625	1.01349	0.695239	0.564932	0.629595	0.829804	1.01477	0.878382	0.787245	0.749229	1.97398	0.99743	1.00979	0.628264	1.52242	1.26366	1.36937	1.17495	0.623098	1.11084	1.00234	1.2581	0.707011	1.21991	0.791033	0.662436	0.675296	0.72232	1.42324	0.621878	0.582922	0.752051	0.647153	0.593881	0.671528	1.06467	0.949868	0.972647	0.804087	0.950723	0.903298	1.31591	0.563766	0.719463	1.27137	0.872085	0.980473	0.91519	1.08132	1.21375	1.29214	1.22706	0.991086	0.918673	1.27198	1.17064	1.1391	0.265129	-0.0821662	0.277155	0.491797	0.227261	0.312899	2.44615	2.77181	2.09313	2.11372	2.21044	2.00585	2.39301	2.21449	2.12156	2.4721	0.652713	0.809139	1.08228	0.731249	0.971193	0.949971	0.37603	0.273954	0.293914	0.843883	1.05455	0.0243783	1.57924	0.583728	1.2904	1.65403	1.48018	2.29272	1.94588	1.41379	1.34813	1.81331	1.12051	2.57822	1.99931	1.3992	0.843092	1.73954	1.98827	0.983383	1.16453	1.00732	-0.212698	1.88362	2.01984	1.42893	1.54856	1.67988	1.75993	0.453973	0.728132	-0.203664	0.394296	0.407014	0.501338	0.13697	0.166485	0.325426	0.269644	0.508261	0.340386	0.842183	0.552995	0.310506	0.362791	0.591631	0.604166	0.261299	0.521763	0.242914	0.756646	0.657491	1.0122	0.319864	0.533643	2.57045	1.81879	2.06883	0.138335	0.270224	-0.0176484	0.151869	0.100781	-0.148385	0.42894	0.0807588	0.760474	0.704929	0.647541	0.887068	0.576679	0.662128	0.945932	0.791947	0.903873	0.997923	1.46392	2.24111	0.607261	0.712703	0.675973	0.738158	0.924151	1.49126	1.26396	1.34495	1.50421	1.24148	1.4546	0.42837	0.354862	0.192164	-0.0640782	0.17229	0.071467	-0.216913	0.837565	0.714533	-0.0428074	2.19998	1.87724	0.584628	0.849696	0.871707	0.907744	0.82221	0.652189	1.10132	0.827702	0.625949	0.902558	1.01309	0.906126	0.593265	0.973742	0.647376	0.385633	0.59105	0.776959	0.52547	0.592698	0.500369	0.709866	0.534275	0.625827	1.95773	1.98829	1.99607	2.00294	2.15942	2.16319	1.03456	0.973563	0.912492	0.910262	1.02019	0.962421	0.855084	0.866144	1.07644	1.25779	1.25379	0.145026	0.102192	0.38254	0.196288	0.136666	-0.00341941	0.512351	0.2332	0.398361	0.359195	0.380341	0.256102	0.41069	0.578827	0.349231	0.877748	0.226144	1.08499	0.388415	1.03238	1.07593	0.819167	0.790232	0.914132	0.577196	0.90742	0.93371	0.907437	0.492909	0.918839	0.923776	1.04194	1.06004	-0.297194	-0.582816	-0.346912	-0.287538	-0.704476	-0.627413	-0.460635	-0.155893	-0.841651	-0.787848	-0.357983	-0.507968	-0.156846	-0.638955	-0.396704	-0.100263	-0.146341	0.0268059	-0.123478	-0.0739501	-0.0666133	-0.405148	-0.506433	-0.553706	-0.292116	0.969523	0.680754	0.922279	0.500735	0.967002	0.510785	0.691587	0.963806	0.622036	0.544259	0.48261	0.868047	0.934022	0.681677	0.52956	1.12144	1.22961	1.77133	0.419221	0.565362	0.553677	0.432664	0.494994	0.226381	0.698604	0.30902	0.646929	0.88039	1.01194	0.811741	0.627235	0.941099	0.508727	1.1497	0.813378	0.900302	0.532047	0.881891	0.80938	1.20539	1.28932	0.928821	1.22411	1.09231	1.01929	1.189	0.917052	0.896976	1.27699	0.925107	1.19997	1.21756	0.963205	0.909962	1.28126	0.771591	0.962432	1.10466	1.26548	1.34957	1.20181	0.997892	1.37207	0.860546	1.35177	1.6654	1.34655	1.17147	1.22145	1.31393	0.899524	1.16605	1.01892	1.63382	1.19589	0.702229	0.530998	1.38007	0.256066	0.424442	0.513166	0.572681	1.90422	0.744381	0.781873	1.72428	1.70151	0.618397	1.78943	0.591666	1.42814	1.70087	0.578645	0.617728	0.2559	0.547257	0.561659	0.637533	0.493878	0.714997	1.09476	0.374286	0.177954	0.422134	0.574754	1.02267	1.15257	0.955671	1.0757	0.740545	0.455746	1.6171	0.100201	0.949273	0.724952	1.58786	0.531494	1.55765	1.16795	0.376664	0.418852	0.69805	0.48369	0.972995	1.5701	0.83397	0.80603	0.117317	1.47894	0.651149	0.109181	1.39771	-0.263915	1.06471	1.22888	1.43004	1.51648	-0.0314892	1.21531	1.11487	1.06665	2.88458	1.15578	1.08576	0.993499	1.39947	1.24033	1.47747	1.31378	0.29989	1.54992	0.256897	0.176556	1.06972	0.531281	1.2473	0.531906	0.822552	0.764891	0.620518	0.725671	0.299011	0.131597	1.30645	1.39818	1.30268	0.433873	0.303159	0.356196	0.900856	0.313738	0.866243
5541	PIP4P1	-0.167606	0.116668	0.196818	0.0108525	-2.27658	0.734554	-0.124018	-0.113114	1.61089	-0.119478	1.94364	1.87922	1.13572	0.460263	-0.0434459	-3.37159e-05	0.155354	0.47357	0.343215	-0.659877	0.41677	-0.00210882	-0.612762	-1.0575	-0.780862	-0.207475	-0.589472	-1.07821	-0.843678	-1.38702	0.0988977	0.115594	-0.0661758	-0.259349	-0.133333	-0.0256632	0.33387	1.25464	-1.50607	-2.49091	0.0909843	1.86918	0.314299	0.540295	0.467636	0.249182	0.382599	0.209896	0.405513	-0.0139823	-0.0339536	0.223691	0.0786546	-0.24858	-0.253434	-0.116575	-0.177253	-0.179366	0.212532	0.648257	0.152178	0.745762	0.552134	-0.0702059	0.218525	0.368258	0.709348	0.00489755	-0.390385	-0.428281	-0.329867	0.0634943	-0.144355	0.118043	0.0208641	1.13311	-0.289736	-0.0498891	0.160146	-0.514782	-0.115863	0.0486698	0.167806	-0.544138	0.0356925	0.65389	0.0702349	0.19435	-0.447028	0.202051	-0.343734	-0.0424725	0.103487	0.241893	-0.340634	0.104727	0.14613	0.0901268	0.584519	-0.263451	-0.172947	-0.0790766	-0.533454	-0.379235	-0.766981	-0.421529	0.620783	0.694328	1.47096	0.689495	1.64432	0.995514	-0.785391	0.179144	-0.165561	0.435033	0.591629	-0.0632859	-0.0968935	-1.41423	0.180356	-0.0995803	1.20972	-0.363584	-0.453262	-0.295755	0.463144	-0.602377	-0.600634	0.124673	0.356865	0.428274	0.926625	0.222719	0.413403	0.362055	0.446449	-0.481876	-1.99411	-0.308112	-1.99539	-0.349324	-1.9644	0.947439	-0.727	-0.448687	-0.530017	-0.503834	-0.232317	-1.48516	-0.964458	-0.754078	-1.28544	0.0629171	-3.63861	1.09426	-0.463135	0.129032	-0.364205	-0.307788	-0.349509	-0.559175	-0.826752	0.525173	0.0959663	0.441529	-0.41842	0.284143	0.547389	0.30357	0.429362	0.668808	0.174658	0.15997	0.798802	0.333435	0.115093	0.967245	0.297542	0.370364	0.466614	0.0677873	0.531668	1.42405	3.14663	0.578715	0.339463	0.509118	0.337722	0.343589	0.106895	0.672941	0.708796	1.39171	2.05506	0.842531	0.250304	-0.0265148	0.18072	0.104068	0.610821	0.303829	0.0394591	1.2597	1.28256	0.859229	0.55014	0.831485	0.653809	0.425924	-0.139054	0.29063	-0.194077	-0.000450872	-0.396221	-0.0935467	-0.541334	-0.0724454	-0.127177	-0.939834	-0.57174	-0.479497	-0.913035	0.194316	0.112147	0.00446246	0.181059	-1.3052	-1.34134	0.171395	0.148902	0.27785	0.744138	2.55349	0.468965	0.616796	-0.0557343	0.778804	0.351805	0.245039	-1.6539	-1.30586	-0.430348	-0.167977	-0.335748	-0.0492735	-0.224352	-0.306463	-0.0277903	-0.534598	-0.340966	-0.215502	-0.157694	-0.454173	-0.205551	-0.616974	-0.263834	-0.162531	0.00845417	-0.141515	-0.602573	-0.331088	-0.21038	-0.0244362	-0.211568	-0.00758256	0.0724024	-0.145631	0.490767	0.656782	0.823596	0.683327	0.341456	0.79494	0.778819	0.820347	0.242964	0.508086	0.343012	0.212449	0.105538	-0.132472	0.0703343	-0.095868	0.422315	1.04419	0.802745	-0.104402	-0.00463741	0.032995	0.0707207	0.105347	-0.0339019	0.107185	0.277477	0.0134323	-0.13849	0.356856	-0.233289	-0.118619	-0.0205769	0.0123518	-0.080477	-0.0891077	-0.0969216	0.536963	0.230477	-0.0471826	0.0174148	-0.0439445	0.124408	0.105528	-0.0901833	0.0840211	-0.0827179	-0.0400041	-0.0911745	-0.0352714	0.0995737	0.0663711	-0.167211	-0.126545	-0.0865922	-0.113265	-0.202025	-0.0237576	0.0271762	0.112544	0.0173078	-0.179278	0.173724	-0.167456	0.168194	0.0114633	-0.122927	-0.40258	0.184244	0.013642	-0.204581	-0.489175	-1.73424	-1.69866	-1.88532	-1.89271	-0.459242	-0.593891	-1.01475	-0.241276	-0.245706	-0.199024	-0.661997	-0.0861299	-0.63249	-0.325515	-0.722517	0.205784	0.300124	0.717041	0.170181	0.67217	0.692805	1.12878	0.38833	0.480007	-0.498728	1.08882	-0.116113	-0.541422	-0.475489	-0.590188	-0.346968	-0.421594	-0.348164	0.0329592	0.766164	0.326106	0.13881	0.0950514	-0.0137694	0.351537	-0.0207947	0.438492	-0.000961078	0.196479	0.145893	0.554453	0.446046	0.16305	0.381364	0.273097	0.0387775	0.294601	0.260477	0.319057	0.371892	0.433654	0.436132	0.792843	1.37468	0.559424	0.821425	0.242352	0.558166	0.154067	0.877755	0.724521	-0.119905	0.0924333	0.279984	-0.108758	-0.431209	-0.314374	-0.115481	0.868643	-0.40193	-0.607391	-0.160989	-0.422998	0.807788	-0.402834	-0.0871702	-0.142091	-0.0191762	0.258322	0.245056	-0.579613	-0.274672	-0.137991	0.20636	0.273999	0.0466824	1.27929	0.127069	1.10346	-1.07576	1.32124	1.81193	-0.302068	0.324124	-0.767929	-0.357912	0.0485137	-0.563885	-0.951911	-0.926467	-0.991535	-1.1974	-1.24464	-1.42135	0.0501088	-0.122956	0.00823309	0.0124878	0.431351	-0.13884	-0.00683756	-0.150364	0.0246203	-0.216669	0.0994974	-0.0197366	0.058801	0.136175	0.15843	0.616391	0.836429	-0.495568	-0.246948	0.36963	0.325436	0.0392449	0.76397	0.369947	0.64153	0.459868	0.54583	0.572567	-0.732783	-0.48613	-0.446166	-0.379194	-0.459144	-0.612162	-0.245451	-0.617618	-1.15715	-0.450521	0.329204	0.15576	0.290928	0.424578	0.32715	0.111466	0.139371	0.661142	0.424865	0.739876	0.209362	0.601189	0.210839	0.181715	0.288119	0.178219	-0.0740927	0.523179	0.605439	0.24791	0.145701	0.473461	0.403869	0.486348	0.308118	0.156627	0.122288	0.62285	-0.0572448	0.497174	0.150065	0.15414	1.94506	0.174925	0.065571	0.222655	0.588859	0.544153	0.576972	0.900863	0.0218437	-0.203098	0.0400463	0.0405885	0.0706362	0.0351094	0.0243526	-0.277117	0.108212	-0.44064	-0.0841128	0.107859	-0.176205	-0.126864	-0.192104	0.0171519	0.355088	-0.823374	-0.711721	-0.498235	-0.268105	-0.592392	-0.517598	-0.314503	-0.309986	-0.133238	0.162318	-0.414286	-0.411841	-0.115048	-0.638778	-0.541859	-0.54115	-0.361225	0.241501	0.238524	-0.482225	-0.0403785	-0.562416	0.918572	0.483072	0.811075	0.823137	0.679117	0.484267	-1.90708	-0.773824	0.897659	-1.33318	-1.07125	-1.3516	-1.77726	-1.53501	-2.10408	-1.75918	-0.0599389	0.244215	0.0977576	0.257049	-0.38468	-0.252249	0.273035	0.107425	0.304754	0.306654	0.302609	0.556959	0.0686914	0.0800979	0.542304	0.709855	0.0291569	1.60592	0.984337	0.132887	0.297486	0.952378	0.212315	-3.2097	1.57379	0.550449	0.161308	0.790569	1.25635	0.206419	0.254725	0.0782685	-0.276694	-2.22582	-1.35712	0.514354	0.691443	-0.0401175	1.01381	-0.664374	-0.947517	-1.35654	-0.77766	-0.627642	-0.842442	-0.96448	-0.550377	-0.485095	-0.353043	-0.985804	-0.564876	-0.731806	-0.657018	-0.908369	-1.07635	1.60068	-0.436304	-0.651673	0.0121093	0.638283	0.284056	-0.0624753	0.215426	0.350293	0.22465	-0.597911	-0.518666	-1.25634	0.137077	-0.114747	0.763222	0.252083	-0.423139	-0.0379747	0.791633	-0.309587	-0.0897071	-0.313	-0.0250521	-0.0506106	-0.063186	-0.0915005	-0.26824	-0.284006	-0.231076	0.337977	1.03718	1.56765	0.615064	-0.0320119	0.385781	0.144338	0.209891	1.82915	-0.164371	-0.181048	0.148932	-0.226477	0.189054	-0.0466729	-0.473084	-0.518323	0.265499	0.0570883	0.842163	0.658898	2.30264	0.988903	0.362225	-2.0399	-2.82055	0.505804	0.78747	0.112049	0.0629512	0.121991	0.795491	0.516776	0.227284	0.194873	0.872534	0.890613	0.398478	0.172844	0.385404	0.330757	-0.31258	0.0307828	0.291245	0.0268877	0.367923	-0.325843	0.243383	-0.468975	0.538215	-1.8324	-1.29634	-2.01218	-1.53473	-1.85378	-2.11457	-0.28394	-0.237155	-0.108217	-0.257823	-0.194197	-0.176629	-0.166831	-0.100291	0.558986	0.844599	1.28364	0.168502	0.185622	0.354258	-0.454107	-0.504255	-0.336277	0.334244	0.579933	0.639144	0.339633	0.427546	0.561459	0.430166	0.416799	-0.0232625	0.123462	0.480306	0.434314	-0.0265474	0.290301	0.427352	0.584491	-0.106483	-0.517271	-0.0929031	0.0498612	-0.0424416	-0.202064	-0.163553	-0.0198872	-0.117548	-0.653753	-0.547448	-0.348613	0.363766	0.57844	-0.130315	-0.34192	0.0558608	-0.0880912	0.592162	0.514282	0.594349	0.413948	-0.726542	0.30901	-0.0612783	-0.000977629	0.746284	1.36255	0.0426098	0.382246	0.840399	0.349419	-0.333789	0.196123	0.188946	0.125881	-0.326521	-0.527118	-0.287304	-0.424161	-0.528533	-0.765672	-0.349476	-0.478459	-0.457541	-0.202647	-0.378452	-0.568904	-0.327158	-0.639662	-0.450489	-0.187136	-0.31201	1.12571	0.153442	-0.121525	-0.102449	0.298104	0.205776	-0.0712845	-0.0516126	-0.0944786	-1.39394	-0.924209	-0.267245	-0.888199	-0.602442	-0.562622	-0.845051	-0.715677	-0.690528	-0.11889	-0.682682	-0.782234	-1.14375	-0.0460205	0.51902	0.00237133	-0.143213	0.476486	-0.069518	0.500441	0.0563027	-0.000848605	0.700742	0.209365	-0.088322	0.506484	0.975423	0.724309	0.713521	0.195761	0.143832	0.846453	-0.00382803	0.220531	-0.00939481	0.506153	0.859566	0.0417507	0.670735	0.943502	0.385523	-0.0678187	0.514801	0.0403473	0.190502	0.182551	-0.0644657	0.752376	0.0972715	-0.144607	-0.348092	0.620236	-0.543365	-0.931275	-0.437627	-0.54213	0.728524	0.329118	0.500376	-0.748528	2.13798	0.526316	-0.182485	0.406265	2.45242	2.02556	0.833781	0.758223	0.224898	0.204809	0.653732	0.226347	0.124405	0.595725	1.17207	-0.0595289	1.0549	0.036393	-0.00159703	-0.494164	-0.310208	-0.154444	-0.236446	-0.318834	-0.0454528	0.374874	0.940415	0.927149	1.44394	-1.64353	-0.970702	-1.16133	0.430273	-0.509619	-2.5736	-0.827767	-0.127039	0.434378	-1.35687	1.86701	1.1174	2.8705	-0.170204	-0.916184	-2.09177	-2.42174	-0.102789	1.98269	1.50982	-0.324945	-1.50127	1.14469	0.71015	-1.69674	0.0746903	-0.185472	1.43977	0.124782	-0.422258	-0.860385	0.393609	0.185321	0.595639	0.0461364	1.03584	-0.241305	0.466051	-0.487535	0.28222	1.74354	-0.0776469	0.203019	0.391054	0.173395	0.327992	-0.312162	-0.585554	0.0642125	0.210382	0.0715883	0.327533	0.067417	0.518413	0.214033	0.18838	0.31546
5542	PNP	0.714078	0.962818	0.898229	0.419244	2.42217	1.74615	0.818266	1.03244	1.38101	2.0298	1.70936	1.8255	1.46085	1.55658	1.22559	1.41689	1.46285	1.00864	0.505729	0.649392	0.64837	-0.465369	-0.347448	0.496651	0.402243	-0.226541	-0.393348	-0.0837903	-0.0428337	4.02047	0.524614	0.415853	0.056779	0.320024	0.385204	0.189884	1.83565	1.70883	3.67442	1.79909	2.21391	0.607112	0.540433	0.665578	0.335376	0.415595	0.90951	1.13921	0.957111	0.392292	0.750719	0.843669	0.861661	0.793613	0.736251	0.773078	0.811208	0.836245	1.43993	1.43099	0.558835	1.44458	1.48237	1.752	0.860171	1.0669	1.38821	0.662727	0.716881	0.62344	0.554281	0.490086	0.649147	0.829905	0.498539	1.07331	0.886321	0.527532	0.455425	0.863029	0.904631	0.778796	1.00648	0.828665	0.601535	0.384584	0.640868	0.618541	0.824596	0.52065	0.815577	0.538809	0.650165	0.633143	0.718362	0.693108	1.26151	0.370943	1.26038	1.28718	1.42917	1.22676	0.914593	0.634466	0.837943	0.458308	2.16433	1.50762	2.32962	1.64753	2.34426	1.84379	2.48195	1.68274	1.80987	1.71861	1.72029	0.971195	1.11441	1.79532	1.21101	0.979005	1.24892	0.913551	1.07053	1.16322	1.11138	1.03468	1.00941	1.53366	1.57974	1.11725	1.53312	0.983343	1.20349	1.10682	1.20806	1.2285	1.41087	1.16533	1.53104	0.867531	1.30785	1.33894	0.539029	0.986999	0.347912	0.719671	0.44071	0.690973	0.768282	0.3011	0.257113	1.01962	1.41095	1.26058	0.659955	1.21284	0.561381	0.866811	0.507715	1.25002	0.516641	1.01924	1.69328	1.00256	1.44045	0.79473	1.18636	0.960742	0.990942	0.714743	1.22915	0.724804	0.825905	0.511989	1.09414	1.10491	0.687161	1.87198	1.21558	1.0802	1.02922	1.58208	2.36268	1.0531	0.800139	0.95789	0.854365	0.850121	1.44065	1.45867	1.76784	1.7534	1.69576	1.40936	0.39552	0.0286795	0.601111	-0.182331	0.103979	0.518094	-0.260347	1.46629	1.63118	1.2346	1.00085	0.663691	1.52719	0.648931	0.705132	1.14166	0.392235	0.785494	0.372924	0.651696	0.421175	0.519625	0.462683	1.01819	0.683446	0.664699	1.24217	0.590505	0.662008	0.702894	0.650067	1.47976	1.28927	0.419423	0.680945	0.76134	1.10167	2.04716	1.57344	1.74718	1.1413	1.65512	1.48424	1.2206	1.81075	1.78835	0.498566	0.32274	0.27335	0.127887	0.316485	0.501413	0.27546	0.426034	-0.0328157	0.241458	0.0218829	0.150533	0.241216	0.452923	-0.266447	0.202637	0.250793	0.0967752	0.114355	0.411283	1.23367	1.0455	1.3258	1.17311	1.07893	1.23725	0.502774	1.17612	0.603536	0.482796	0.94327	0.837055	1.29325	0.906395	0.625647	0.685389	0.594907	1.16088	0.769699	0.721671	0.602844	0.986402	0.640358	1.78771	0.906881	0.74678	0.953408	0.889232	0.800363	0.971262	0.490146	0.92018	0.940581	0.350107	0.939326	0.541107	0.705968	0.411334	0.453427	0.505902	0.837901	0.913934	0.522795	0.888164	0.864335	0.683892	0.835002	0.923792	0.605053	0.565934	0.458717	0.557965	0.462803	0.563792	0.860915	0.337348	0.550508	0.495037	0.838304	0.90476	0.912877	0.668507	0.512831	0.482827	0.870732	0.977514	0.503681	1.00388	0.914151	0.973918	0.777444	1.06064	0.471643	0.433887	0.586882	0.38657	0.59128	0.432695	1.98879	2.25728	1.99085	2.2067	1.37634	0.451002	1.39618	0.428214	1.64434	0.88264	0.347532	1.30727	1.13791	0.351681	1.66937	1.50472	1.05596	1.10274	1.02493	1.15423	1.23344	0.739271	1.11053	1.35903	1.65971	1.1736	1.32635	1.13027	1.06729	0.919651	0.88924	0.837981	1.08686	0.930773	0.974607	0.885574	0.876074	0.782897	0.855036	0.719335	0.805505	0.982151	0.736065	0.840798	0.845291	0.935	0.968642	0.866363	1.04712	0.844083	1.05504	1.02067	0.82362	0.89713	0.917223	0.898354	0.841525	1.21847	1.61525	0.761372	1.23282	0.941512	1.01888	1.18025	1.15796	1.27505	0.0627047	0.486357	0.565775	0.0683451	1.12878	0.199618	1.11305	1.19533	0.574962	0.470825	0.573359	0.638063	0.968464	2.52912	0.0895553	0.535242	0.412542	0.690932	0.656152	0.546823	0.508131	0.647677	0.716589	0.653556	0.858546	1.26721	2.09274	1.3073	1.77488	1.37458	1.38415	0.652901	1.12198	1.74211	0.79609	0.734434	0.104111	2.41266	2.58391	2.43356	2.08964	2.46371	1.79892	0.653052	0.61145	0.838092	0.533838	1.00111	0.411447	0.26022	0.231497	0.473908	0.735152	0.896395	0.824494	0.846271	0.851179	0.791615	1.50387	1.45529	2.21079	0.486934	0.162086	0.259284	0.129307	1.81029	1.78148	2.46217	1.90583	2.05454	2.16903	0.879678	0.71713	0.716191	0.807867	0.837616	0.74799	1.2879	1.19602	1.13607	1.30833	0.511644	0.751208	0.767335	0.718344	0.354836	0.629103	0.664044	0.769533	0.495924	1.99093	0.258812	0.49439	0.64221	0.572669	0.762284	0.0394735	0.64932	0.458215	0.301132	0.338287	0.55697	0.213109	0.603446	0.221646	0.550778	0.223855	0.513851	0.506349	0.184523	0.556849	0.237912	0.372894	1.83164	0.371173	0.845616	0.597972	1.25498	1.22426	1.26526	1.13779	0.808689	0.903725	0.654541	0.725933	0.663745	0.977362	0.702487	0.807853	0.684339	0.815358	0.545619	0.899089	0.748437	1.15468	0.705864	0.812982	1.2569	1.24097	1.10422	1.15557	1.00863	1.09878	1.17691	0.964407	0.917021	1.0763	1.15441	0.821275	1.03928	1.03622	1.20569	0.987157	1.10183	1.13689	1.03582	0.915978	0.994639	1.40125	1.3032	0.259053	-0.183569	0.184855	-0.0487829	0.280419	-0.120241	2.32865	2.92088	2.37764	2.30486	2.56671	2.41055	2.5018	2.17637	2.33454	2.56125	1.20196	1.22335	1.28159	0.817407	1.30775	0.986774	0.349771	0.402557	0.330677	1.7247	1.73515	0.5124	1.92761	0.365972	1.01029	1.57793	1.11741	2.07508	2.04832	1.27454	1.08315	1.73099	1.04033	2.5583	2.10988	1.40061	1.08696	1.77671	1.87727	0.830869	1.03463	1.03598	0.447042	1.95797	2.31329	1.56742	1.95339	1.69758	1.79567	0.759121	0.699744	0.757247	0.117131	0.786374	0.624066	0.199631	0.441063	0.793463	0.510448	0.821098	0.469762	0.92196	0.664349	0.65176	0.508038	0.965806	0.77156	0.456355	0.900128	1.29716	1.66116	0.962784	1.13564	-0.158562	0.151426	2.5068	3.19247	2.50482	0.863268	0.745095	0.819824	0.744239	0.506551	0.492866	0.960786	0.385179	0.855932	0.930949	1.10503	0.97041	0.80869	0.926077	1.3663	0.972129	1.40818	0.875355	1.87136	1.57856	1.06257	0.7573	0.688157	0.778313	0.732732	2.13377	1.38109	1.26996	1.54554	1.42459	1.16278	0.229874	0.525886	0.402916	0.361294	0.0586381	1.14584	1.45384	2.91331	2.15946	1.40472	-1.67269	-2.2275	1.06656	0.977036	0.555556	0.659278	0.7748	0.929744	0.762724	0.648707	0.748426	0.726602	0.58528	0.919361	0.861911	0.643988	1.23446	1.21473	0.936374	1.09496	1.16748	1.23349	1.13654	1.13384	1.10497	1.16727	3.41051	2.91947	3.32682	3.28133	2.92745	3.68846	0.965184	0.933264	1.0263	0.930092	1.00227	1.06242	0.992056	0.957323	1.62491	1.86621	1.9839	0.817967	0.668322	1.17551	0.942494	0.597763	0.53965	0.855144	0.897383	0.674044	0.99666	0.643255	0.931621	0.874644	0.560037	0.878967	0.080182	0.89625	-0.350644	0.855622	0.965282	0.686462	0.721049	0.920599	0.958698	0.720498	0.981904	0.967912	0.690172	0.408276	0.917593	0.800513	1.11635	1.07719	0.586702	-0.0809977	0.0747623	0.511786	-0.341646	-0.22898	0.146948	0.307307	0.0125904	-0.416122	0.472502	0.160872	0.451796	-0.243641	0.624272	0.698109	0.210118	0.458567	0.108434	0.672442	0.585461	0.14123	0.342256	-0.126832	0.374669	0.457512	-0.00682532	0.461512	-0.0631911	0.445299	0.0825465	0.18304	0.498394	-0.164673	-0.020038	-0.109603	0.334605	0.559401	-0.0815927	-0.134065	0.457679	0.66	2.35218	0.92508	0.880062	1.05356	1.03886	0.692294	0.681972	0.854003	0.457332	0.995441	1.57833	1.91175	1.56324	0.866909	1.6687	1.27142	1.13344	1.43964	1.50115	1.16426	1.07102	1.4026	1.39177	1.5999	1.09867	1.54988	1.64744	1.21346	1.54187	1.18057	1.14915	1.53805	1.22931	1.38339	1.28311	1.38969	1.45698	1.60743	1.25803	1.08585	1.40476	1.24796	1.74993	1.37361	1.59836	1.68518	1.179	1.65994	1.91502	1.59789	1.32669	1.39723	1.37386	1.25287	1.45805	1.22505	1.92239	1.43124	1.10663	0.887917	1.83557	0.654871	0.715218	1.16054	0.919976	1.89643	0.754348	0.790985	2.62249	2.49261	0.777294	2.25464	0.613563	2.33301	2.65047	0.709651	0.692989	0.65274	0.561829	0.777958	0.537006	0.753761	1.5259	1.06377	0.398415	0.469863	0.31275	0.398378	1.45189	1.49286	1.44737	1.50777	1.27999	0.641389	0.908342	0.339141	0.503701	-0.160421	1.55877	-0.0835661	1.23693	0.46001	-0.0721069	-0.534382	-0.0464018	-0.0382227	0.939916	1.50005	-0.0135327	-0.351051	0.464917	0.860963	-0.152424	0.234017	1.20837	-0.445304	0.967237	-0.168886	1.01969	1.15976	0.0215611	0.670974	0.761584	0.801961	2.51067	-0.146699	0.695899	0.530842	1.40317	1.75184	0.977493	1.11184	0.0622529	1.42259	-0.350556	-0.386489	0.826434	1.03164	1.92231	1.22221	1.25209	1.46594	1.08981	1.37043	0.784815	1.1092	1.59863	1.71497	1.64689	0.124372	0.215743	0.606649	0.92596	0.837226	0.951403
5543	METTL17	-0.944046	-0.418857	-0.319502	-1.0598	-2.07705	-0.560357	-0.453224	-0.494671	-0.396034	-1.6095	0.791313	1.22029	0.316936	0.349056	0.14155	0.137754	0.320468	0.0348584	-1.103	-1.53675	-0.951611	-0.809063	-0.842019	-0.569049	-0.588442	-1.00986	-0.719618	-0.220708	-0.329713	-1.57055	-0.62663	-0.365989	-0.445554	-0.602131	-0.5894	-0.588836	0.603245	0.183435	-0.363308	0.301702	1.53572	-1.27544	-1.00806	-0.865926	-1.28872	-1.02736	-0.177129	-0.0522212	-0.0479164	-0.697204	0.307319	0.232724	0.293051	0.0979132	0.10761	0.0313258	0.148501	0.38102	0.203986	0.34635	0.190231	0.193143	0.160718	0.226917	0.113792	0.213284	0.478709	0.0119489	-0.293314	-0.279547	-0.330809	-0.566517	-0.120356	-0.267759	-0.531073	0.746065	0.307869	-0.177791	-0.043293	-0.041421	0.174732	-0.427883	-0.0227633	0.0815607	-0.267836	0.869464	0.398529	-0.271303	-0.215214	-0.256949	-0.024323	-0.220492	-0.047098	-0.249223	-0.0995967	0.127658	0.233045	0.223984	0.351173	0.291979	0.247969	0.376875	-0.505063	-0.698351	-0.198824	-0.229656	0.546544	0.275617	0.332688	0.340153	0.766539	0.351066	0.760526	0.116818	0.394594	0.372046	0.155808	-0.102893	-0.147949	-2.30522	-0.317625	0.111805	0.0777735	-0.41621	-0.284806	-0.302189	0.287649	-0.486055	-0.372028	0.520479	0.573136	-0.0123547	0.587177	0.299649	0.276206	0.114249	0.27565	-0.403328	-0.233427	-0.152705	-0.376234	-0.423849	-0.140963	-0.254044	-0.366458	-0.450447	-0.43815	-0.364231	-0.421006	-0.0749974	-0.106808	-0.335173	-0.53805	-0.108143	0.204873	0.438901	-0.382918	0.246922	-0.0660359	0.318041	-0.230947	0.0248066	-0.482052	0.136252	0.386754	0.0528561	0.610198	-0.0814628	0.507988	0.107229	0.29292	-0.063073	0.104634	0.235186	-0.227081	-0.00592488	-0.0370672	0.0786041	-0.255708	0.650248	0.0569337	-0.223536	0.526343	1.36778	3.17233	0.506117	0.191876	0.34876	0.115651	0.205375	0.743453	1.09283	0.173876	0.547404	0.884471	1.09168	-0.0571748	-0.603199	-0.409524	-0.500207	-0.512964	-0.159477	-0.863652	1.05906	0.833538	0.375996	0.0647269	-0.00865494	0.142289	-0.0994344	-0.261446	0.244068	-0.237892	-0.317951	-0.358493	-0.0801345	-0.123445	0.366962	-0.158025	-0.11391	-0.0192951	0.125869	-0.379731	-0.249955	0.0864906	-0.0351274	-0.176678	-3.14467	-3.47593	-0.00142078	0.0676281	-0.0206382	-0.223261	1.47394	0.298875	0.578485	-0.04777	0.638253	0.295393	-0.134267	-2.73261	-2.88671	-0.509923	-0.650164	-0.41064	-0.729131	-0.571796	-0.290651	-0.696465	-0.756822	-0.60961	-0.777922	-0.624509	-0.538668	-0.702656	-0.640568	-0.576229	-0.811863	-1.03071	-0.811054	-0.829959	-0.516141	0.410192	0.195276	0.403884	0.249043	0.16177	0.452741	-0.0901257	0.876444	0.0773784	0.396861	0.298969	0.165675	0.726933	-0.00680875	0.00709198	0.320647	-0.0314461	0.352171	-0.40519	-0.371981	-0.398466	-0.822512	-1.40357	-3.00603	-0.408412	0.143018	0.037103	-0.0286816	0.00260074	0.0490725	-0.00720209	0.110413	0.0938205	-0.214954	0.163794	0.127613	-0.170934	-0.141929	0.0205042	-0.0927719	-0.147205	-0.0546048	0.120034	0.287898	0.0204855	0.0388467	-0.0573458	0.0962873	-0.0319656	-0.0216943	0.0882862	-0.0428291	-0.158379	-0.103046	-0.0253574	-0.00855293	-0.0406023	-0.0484236	0.0592866	0.131207	-0.0809538	0.0307608	-0.0991502	-0.0453478	0.0615025	0.121837	-0.0176028	0.0495041	0.212653	-0.118045	-0.0505703	0.0440681	0.0314107	-0.220785	-0.325834	-0.362675	-0.313459	-0.279461	-0.494521	-0.473058	-0.636421	-0.576437	-0.158621	-0.480965	-0.308292	-0.341246	0.0457772	-0.128002	-0.531257	-0.112342	-0.147077	-0.715498	-0.0122504	0.745268	0.131215	0.337584	0.177899	0.327031	0.54255	0.206601	0.167295	0.315132	-0.0157512	0.760094	0.137769	-0.374989	-0.546025	-0.717522	-0.593148	-0.594018	-0.393575	-0.297293	-0.0676457	-0.127919	-0.182206	-0.197105	-0.021594	-0.328731	-0.0584234	0.0920975	-0.355653	-0.177234	-0.12764	-0.172727	-0.454938	-0.173569	-0.247522	-0.235421	-0.13912	-0.157018	-0.158494	-0.2531	-0.261208	-0.198749	-0.338565	-0.0196033	0.879089	0.0244699	0.171828	-0.0337725	0.397293	0.282128	0.229953	0.388205	-0.893385	-0.992925	-0.502168	-0.567987	-0.612622	-0.855878	-0.181443	-0.987032	-0.369579	-0.239478	0.00589342	-0.173051	0.0869001	0.028901	-0.137847	0.129549	0.0118742	0.03788	-0.0347413	0.103803	0.108057	-0.122474	0.0343077	-0.0629453	-0.193066	0.966235	1.11652	1.52501	1.07546	0.929825	0.453131	-0.566188	-0.142929	0.316661	0.194179	0.222907	-0.38139	1.48341	1.9145	-1.36138	-1.41809	-1.42672	1.00471	-0.232953	-0.323318	-0.689633	-0.18249	-0.0602852	0.78586	0.680721	0.386214	0.366738	-0.00658528	-0.0597778	0.0731396	0.0342852	0.0614868	-0.045719	0.443749	0.0270108	1.07852	-0.570816	-0.411379	-0.312118	-0.808168	0.0975678	-0.416452	-0.616514	-0.37674	-0.660505	-0.0810019	-0.515817	-0.431903	-0.491007	-0.502224	-0.163745	-0.36439	-0.169813	-0.702508	-1.21281	-0.800952	-0.13343	-0.29707	-0.5134	-0.230283	-0.332196	-0.316851	-0.57521	-0.439554	-0.472949	0.310974	-0.392486	-0.640853	-0.556288	-0.447886	-0.486358	-0.343158	-0.40504	-0.207549	-0.444875	-0.640398	-0.513181	-0.324995	-0.342779	-0.481656	-0.227524	-0.217477	-0.416814	-0.282442	-0.197589	-0.205523	-0.473971	-0.605345	1.45756	-0.411974	-0.329426	-0.219223	0.190492	0.184286	0.400073	0.0596476	0.187041	0.127814	0.1191	0.166122	0.118899	0.22337	0.136852	0.17812	0.21159	0.0179683	0.174484	0.363016	0.0999426	0.33392	0.173277	0.142311	0.378657	-0.261145	-0.604783	-0.271038	-0.587148	-0.678121	-0.364969	-0.280142	-0.69098	-0.639752	-0.30924	-0.267282	-0.309852	-0.331583	-0.456405	-0.266409	-0.390523	-0.24455	-0.271793	-0.898653	-0.530814	-0.205349	-0.368175	-0.239742	-0.366374	-0.190953	-0.335139	-0.268499	-0.447364	1.33107	1.41325	1.2365	0.68647	-1.15356	0.712619	1.14499	1.35877	0.547139	1.13931	0.240798	0.333211	-0.255	0.23236	-0.131402	0.306344	0.0365155	-0.0316305	-0.14541	-0.15989	0.606502	-0.283597	0.741186	0.224788	-0.0958639	0.28052	-0.150847	0.952847	0.723384	-0.132145	-0.4008	0.349398	-0.252933	1.60363	-0.205793	0.25917	-0.620117	0.558314	0.237133	-0.654252	-0.102132	-0.488713	-0.238243	-0.0470306	0.239893	-0.722234	-0.0729998	0.255831	-0.16757	-0.6044	-0.593191	-0.481364	-0.66002	-0.513032	-0.73597	-0.520443	-0.225131	-0.419477	-0.487039	-0.376033	-0.16123	-0.399904	-0.20453	-0.749682	-0.470882	-0.34245	-0.248537	-0.0943263	-0.998459	-0.504457	-1.10312	-0.845451	-0.536407	-0.644157	-0.698636	1.15142	-2.0587	1.2198	-0.233423	0.124592	0.369907	0.0580372	-0.263265	-0.454208	-0.0155076	-0.267141	-0.160913	-0.175728	-0.398715	-0.201088	-0.188294	-0.324407	-0.199073	0.162376	-0.13171	-0.298828	0.638004	0.666877	-0.206861	-0.577122	-0.404408	-0.562123	-0.610687	-0.732379	0.022477	0.173742	0.236406	0.0398908	0.179478	-0.551477	-0.410166	-1.01971	-1.3062	-0.793535	0.0424253	0.524901	0.474754	0.196254	0.0975743	-3.02763	-0.880087	-0.0788969	-0.160682	0.380088	0.172808	0.0825844	-0.20358	0.00448641	0.0931065	-0.141998	0.0372104	0.356741	0.168212	-0.247216	-0.0366914	-0.140653	-0.267389	-0.201314	-0.333254	-0.413904	-0.186926	-0.334595	-0.121895	-0.156848	-0.0805025	1.20414	1.22983	-1.50437	0.872241	1.10445	-1.59675	-0.126071	-0.210314	-0.429746	-0.231865	-0.209099	-0.0902342	-0.403436	-0.328915	-0.177283	0.158591	-0.0988819	-0.797359	-0.798034	-0.674465	-0.602622	-0.983936	-0.836365	0.108426	0.17256	0.222143	0.0750847	0.201813	0.258076	0.213376	0.182572	0.36152	0.325083	0.043354	0.228765	0.0760246	0.139889	0.12591	0.225856	-0.726527	-0.597835	-0.542291	-0.250608	-0.424977	-0.126427	-0.681402	-0.203838	-0.202331	0.212335	0.160525	-0.417193	-0.138748	-0.152225	-0.376341	-0.310885	-0.404099	-0.454761	-0.142045	-0.413985	0.0553124	0.030387	-0.833576	-0.331359	-0.388059	-0.433511	0.118984	-0.0893479	-0.378109	-0.222543	-0.0367943	-0.0624667	-0.579299	-0.252168	-0.204902	-0.43471	-0.246329	-0.406951	-0.412934	-0.369354	-0.561516	-0.402672	-0.331285	-0.445889	-0.403766	-0.324029	-0.461796	-0.236795	-0.334129	-0.497009	-0.400551	-0.311559	-0.281112	1.07601	-0.148071	-0.270165	-0.269056	-0.246648	0.353874	-0.00288191	-0.0808569	-0.0711818	0.0156638	0.427143	0.371445	0.108881	0.0991505	0.181111	0.20762	0.0842582	0.111555	0.337417	-0.129025	0.0721599	0.206437	0.00418025	-0.173037	-0.113229	0.0922833	0.171464	0.0986739	0.121591	0.0128651	-0.111641	0.0833182	-0.178397	0.197464	-0.0296782	0.319405	0.126355	0.195655	-0.243788	-0.0384478	0.341417	0.139023	0.197417	0.224028	0.312993	0.150666	0.0735874	0.250639	0.428895	0.399048	0.0573615	-0.125709	0.15749	-0.0836103	-0.0141371	0.0431469	0.691505	0.1197	-0.300666	-0.445987	0.407875	-0.445835	-0.470493	-0.187541	-0.284489	0.678725	0.0190417	0.0508672	0.743979	0.159721	0.0719903	1.0401	-0.147824	0.842146	0.457658	-0.0768802	-0.0197558	-0.0634337	0.024947	0.36346	0.0528017	0.404273	0.673797	0.759388	-0.594927	-0.277484	-0.258473	-0.435384	-0.196256	-0.118526	-0.0269521	0.0260434	0.0600356	0.33471	-0.653317	-0.0867118	0.423759	-0.619751	0.847104	0.673946	1.43288	0.41553	1.1219	-0.350076	0.785656	-0.290351	0.390858	1.21183	-0.0285252	-0.660109	-0.246964	-0.19587	-0.464661	-0.161321	1.14187	0.0925158	0.889157	-0.259657	1.03782	1.04268	-0.114593	0.442853	0.560365	0.680747	0.487034	-0.393	0.470629	-0.276438	0.766997	0.324225	0.621017	1.03975	-0.429809	0.83558	0.497017	-0.124992	0.755928	-0.230963	0.214092	-0.646605	0.167391	-0.26941	-0.217495	0.0247134	-0.536287	-0.465044	-0.394967	-0.331553	-0.39095	-0.0371282	-0.596433	-0.283192	-0.0208215	0.00082458	-0.32285
5544	NDRG2	0.0742058	-0.419107	-0.463523	-0.0776307	-1.10532	-1.69729	-3.53093	0.359872	0.150705	1.32569	-2.85285	-1.87173	0.333592	1.00959	0.291564	0.562226	0.116347	0.743674	-3.86623	-5.24969	0.318534	-0.344027	-1.48334	-2.41353	-6.22692	-0.319494	-1.81426	-1.23232	-1.51351	-0.688616	-3.64254	-3.24693	0.28058	0.535886	0.582537	-2.98995	0.0109522	2.81016	4.68289	-0.166007	4.50926	-0.771875	-0.939508	-0.477283	-1.28753	-0.173788	0.153526	0.385349	-0.0217406	0.378149	0.545619	0.326663	0.263889	0.294503	0.459359	0.419653	0.568834	0.388242	-2.24369	-2.89333	-0.39782	-2.83815	0.666567	0.0716687	-0.612543	-1.57289	-2.99045	-3.24291	0.249315	-0.471562	2.1219	-1.76682	1.08704	-1.98827	-0.913619	1.52237	2.48959	0.761806	-0.0384117	-1.82469	-2.69071	-0.845847	2.74901	1.14529	-1.95309	0.967795	0.606928	1.08508	0.235807	-1.90225	-2.96627	0.646548	0.335912	0.499823	0.800256	2.42109	0.757257	0.76552	1.75877	-0.275909	-0.0054165	0.262116	1.99243	2.54092	-0.860632	-0.0925784	1.6318	0.980576	-0.357143	1.5455	-0.110701	1.3265	-0.869741	0.798655	1.45744	0.862953	0.459118	0.39953	0.227514	-0.277707	-2.84343	-1.35953	0.362423	-0.416852	-0.622689	-0.526771	-2.92109	-1.37352	-1.2186	0.441319	-0.0399515	0.38348	-1.06469	1.00815	-1.68193	-1.29841	-0.891181	0.0435317	1.03268	0.616276	1.39635	0.206986	1.22508	1.03564	0.348482	0.25457	0.0309576	-0.317958	0.375681	-0.143473	0.155634	-0.294661	-0.0105638	0.504189	0.272796	6.81188	0.91352	5.82389	1.3685	6.36633	0.970619	5.36925	2.67783	0.9801	-1.78007	1.01835	-0.727046	0.889906	2.09742	0.838315	1.01481	1.47513	-2.31114	1.28214	1.59423	1.44493	-0.0292891	1.62313	1.70084	-1.32032	1.69085	-2.80592	0.972901	-2.50474	3.20571	0.586718	0.761231	0.718575	0.775113	0.487497	0.959521	-0.171394	-0.884988	0.298601	-0.380307	1.3385	0.000686528	0.0535451	0.147447	-0.254871	0.888114	0.170355	-0.261737	1.1918	2.08457	0.734441	0.772589	1.50211	1.38673	0.860488	0.392661	0.83176	0.196904	-0.0429314	0.196811	0.590622	0.280217	0.445608	0.27943	-0.847511	0.495451	0.778102	-1.03984	0.79671	0.787113	-0.464639	0.444296	-0.186029	-0.535321	0.644302	0.967352	0.557017	0.0134202	0.0791476	1.39817	0.0229844	0.312075	-0.247875	1.55924	1.02169	-0.263228	0.349648	-0.0806432	-0.497091	-0.0702872	-0.204942	0.260063	0.369964	0.0409029	-0.384039	0.15326	-0.0805058	-0.240475	0.312395	0.347452	0.0544918	-0.0134649	-0.320371	0.606387	0.000783574	-0.0441	-0.224814	0.679386	0.618245	0.473904	0.530182	0.871651	0.392611	1.06248	0.703719	1.18925	1.16413	0.747602	0.612546	1.47249	1.21987	1.03087	1.20956	1.32541	0.561398	-0.125439	0.0129803	-0.169772	0.917181	0.390975	1.02437	0.0881592	0.392738	0.281232	0.334863	0.606516	0.308544	0.432791	0.833372	0.683333	0.381068	0.477596	0.606516	0.35329	0.342272	0.402936	0.376671	0.574671	0.451957	0.570223	0.999306	0.329935	0.340589	0.58236	0.575178	0.334866	0.493077	0.39623	0.548858	0.387124	0.441702	0.33555	0.176096	0.366554	0.339268	0.396222	0.388695	0.554489	0.349864	0.555684	0.289042	0.423824	0.4737	0.408098	0.250564	0.477693	0.397599	0.416578	0.345492	0.389214	-0.118392	-0.0168392	0.106969	-0.0100816	-0.434258	-1.36728	-0.980937	-1.58612	-0.798381	-0.0761804	0.378917	-0.129345	-0.0449307	0.124474	0.0518652	0.1769	-0.0810061	-0.0173783	0.0877582	-0.2011	1.08517	-1.65372	1.73807	-1.83554	-1.38843	0.375277	0.738502	-1.37664	0.439934	-0.166925	0.596685	2.3935	-0.179173	-0.0763663	0.112385	0.0667697	-0.00122379	-0.068004	0.275369	1.8246	0.4735	1.36315	0.812644	0.506698	0.411206	-0.413067	0.882059	0.670653	0.662816	0.615875	0.943275	0.620359	0.329392	0.350857	0.646811	-0.00388106	1.32156	0.522164	0.312264	1.31373	1.16431	0.812142	1.40123	0.950039	0.981559	1.14209	0.316639	1.06972	1.05659	0.832885	1.17985	-0.651618	2.53511	-0.387282	-1.6589	2.17482	1.62437	2.02871	4.55684	0.0709935	-0.186741	0.0252809	-0.234186	-0.488769	3.15075	0.966293	0.798434	0.964945	0.85048	0.96261	0.683869	0.545895	1.4011	0.946989	1.38616	0.804475	-0.175623	1.18926	0.82926	1.82159	1.67965	0.731499	0.985687	1.35942	-1.46967	0.809223	1.11348	-0.296481	2.94108	3.00576	-1.2426	2.10565	-1.48054	-1.90946	1.9684	-1.20621	0.414058	1.88132	2.08315	-0.127834	0.105369	-0.391872	-0.229299	0.785655	1.08056	0.984604	1.05136	0.750541	1.00776	1.02167	0.744534	2.73418	-0.308799	-0.038345	-0.634189	-0.470389	0.329702	0.585466	0.307394	0.698366	0.516668	0.618001	0.00736524	-0.179346	-0.0979364	-0.232224	-0.0393386	-0.0752974	0.767317	0.84803	0.444484	0.884988	0.883822	0.781629	1.12142	0.757259	1.07265	0.975464	0.926163	1.22621	1.14409	1.78488	1.07287	1.11239	1.00137	0.87902	1.19743	1.08644	0.617949	1.14665	1.12983	1.00278	1.1505	0.511516	1.25256	1.10049	1.19837	1.21459	1.00687	1.21944	1.229	1.35313	1.07305	1.22467	2.81955	1.05542	0.82651	1.0509	-0.384523	-0.0784009	-0.0615484	0.096385	0.900749	0.116488	0.472374	0.654091	0.787049	0.468277	0.464133	0.571641	0.63131	0.514069	0.647421	0.742841	0.359172	0.387111	0.59657	0.739598	0.756726	-0.558342	-0.676562	-0.0261034	-0.565348	-0.181257	0.160217	0.0166982	0.281628	0.335259	1.04671	0.493725	0.504836	0.767944	-0.847758	-0.169109	-0.395498	-0.2649	0.535184	0.0355906	0.0411769	0.0841842	-0.322429	1.05216	1.11814	1.08261	1.18161	1.028	1.16122	0.357831	-0.00882674	1.27218	1.06644	1.65289	0.626363	2.24698	2.73579	1.56496	0.247088	0.227445	-0.253613	0.926845	1.24263	0.102979	-0.00600368	0.369921	0.0660891	0.191479	0.168509	0.853649	0.752928	3.16022	0.768638	0.288104	1.09466	0.0935719	0.970512	0.809261	-0.0247512	-0.170799	1.07019	0.279257	2.05178	1.06515	0.601179	-0.0343572	1.17762	0.247795	0.160861	0.674407	0.111316	-0.63536	1.39516	1.55369	1.06751	0.766904	0.239538	0.469065	-1.2945	-0.998488	-0.62032	-0.158693	-1.02209	-0.989065	-0.760311	-0.662769	-0.284566	-0.515284	-1.17056	-1.50721	-1.60787	-1.22525	-1.11216	0.806273	0.63677	0.38985	0.588143	-0.631328	0.224901	-0.491557	-0.203839	-0.64309	-0.81965	-0.387387	-1.52873	-1.81865	-1.82224	0.535427	0.426893	0.729696	0.423934	-1.74304	-2.30967	0.251733	-0.305317	0.587705	0.302402	1.34459	0.20343	0.900156	1.77251	0.465178	-0.47705	-0.135174	-1.45863	0.241503	1.37028	1.33482	-0.243475	-3.33293	-2.6265	-2.89458	1.52785	0.678577	0.830748	0.839608	0.759701	0.826762	-0.122772	-3.267	-0.195669	-2.04651	0.000726177	0.160386	-0.474528	0.415466	0.454433	-0.00504131	-2.06992	1.1517	1.16048	0.765341	0.951889	0.783243	0.919701	0.678574	0.706707	0.964822	1.06204	0.238395	-2.63439	0.882059	1.04185	0.750785	0.55769	0.0386668	0.24124	0.460082	0.290745	0.135514	0.357776	0.665619	-0.208254	0.500268	-0.640935	-0.10369	-0.711899	0.436785	0.503126	0.622076	0.259739	0.493744	0.095745	0.517275	0.239403	0.183676	0.294426	0.27636	1.88271	-0.653786	-1.20721	-0.00186852	-0.0965686	-0.0741144	-0.326585	-0.374709	-0.38703	0.695908	0.753587	0.722657	0.693975	0.852994	0.126937	0.64453	0.858721	0.133728	-2.62811	0.608562	0.771122	-1.21547	1.35479	0.621827	0.669298	0.722729	0.434134	0.565409	-1.38895	-3.20829	-1.59549	-2.03279	0.685786	-3.48583	-0.120543	-0.057465	-0.534069	-1.39084	-0.447235	-1.75959	1.16153	-2.2472	-1.25981	-0.135913	0.377182	3.31465	0.243627	0.972753	-0.685949	0.381496	-0.56438	2.37562	0.8205	-1.49319	-0.190836	1.09127	0.417098	-1.36019	-0.761566	1.48186	-1.44919	-0.793036	-0.00740798	-0.571369	0.0272502	-0.719504	0.0311402	-0.197659	-0.762504	-0.144363	0.0924201	-0.146051	-0.672562	-0.950966	-0.272207	0.0929999	-0.803468	-0.601236	1.24431	0.0378942	0.143329	0.437382	-0.0774735	-1.66774	-5.36886	-4.11209	-0.345531	1.17577	3.0771	1.37349	1.75868	0.875028	-0.138591	1.94248	1.28446	1.44543	1.32313	0.606491	1.34479	1.26831	0.21808	0.350203	0.0176482	0.0191264	0.499877	0.246744	0.156068	-0.0441486	-0.144606	1.00285	0.294125	0.0274068	0.528076	0.365587	0.461194	0.899404	0.41346	0.331507	0.460313	0.110658	0.768385	0.0962646	0.260503	0.784446	0.359365	0.535263	1.02163	0.620538	0.0540447	0.644601	0.117522	0.112557	0.348545	0.049586	0.392769	0.300543	-0.0416316	-0.284588	0.805061	-0.440478	-0.615269	0.0608617	-0.114369	-5.06492	0.931164	0.909449	-2.35749	-2.293	0.757597	-2.17845	1.02238	-2.51634	-2.34697	1.03541	0.549054	0.44247	1.32571	1.32516	0.915795	0.578304	2.07002	2.04156	-1.80083	-0.111105	-1.48047	1.94253	-0.0641339	0.110025	-0.0282273	-0.159124	0.332607	0.72031	2.68299	0.977958	1.48358	1.28669	1.62578	1.09786	1.86159	1.51723	1.06939	1.08999	2.26251	0.880998	1.97021	2.01487	1.46779	0.978181	1.31616	1.11587	1.19439	1.56787	2.51382	0.303282	1.09423	-2.45386	1.84553	2.25879	2.24332	1.00013	2.01113	1.62857	-2.74062	2.65368	2.52003	1.12466	2.42394	3.1559	1.33802	2.41921	0.170134	1.85681	0.858048	0.450123	1.18386	-0.756996	-2.87533	1.2967	1.65585	-3.78044	0.857906	0.928844	-0.386317	-1.76237	0.0832205	0.0825541	-0.140664	1.00737	0.694782	0.906376	0.0915397	0.0106718	0.582276
5545	ARHGEF40	-2.34536	-1.31594	-4.38702	-2.82954	-3.12598	-4.47052	-5.09283	-0.365066	-3.23698	-1.92085	-1.65787	-0.665892	-3.21161	-4.48972	-4.91468	-5.47419	-5.82607	-4.36814	0.326878	-0.900811	0.450867	0.20981	-0.155365	-0.518141	-0.474052	0.0577085	-0.195004	0.205965	0.021778	-2.70418	-1.17017	-0.942416	-1.20399	-0.745442	-1.25537	-1.64241	-3.95086	-4.45421	-2.42022	-2.77008	-3.51151	-4.14734	-5.41927	-4.05052	-4.72344	-3.29362	-3.56047	-1.33638	-1.71784	-4.636	-0.77082	-1.00884	-0.662983	-1.04442	-0.711542	-0.557645	-0.790961	-0.99474	-4.45461	-4.71852	-0.922843	-5.00432	-4.14829	-4.10113	-0.930198	-5.22571	-4.11571	-0.94842	-0.50542	-0.768063	-1.34446	-2.57646	-2.3323	-2.41681	-2.11667	0.636782	-3.82245	-1.1685	-0.60251	-0.727961	-0.599677	-0.30722	-3.88111	-5.08764	-0.419458	-2.8447	-3.78964	-1.02186	-1.17349	-0.781944	-5.04057	-0.932877	-0.812027	-0.305455	-1.08739	-0.9262	-0.9595	-1.13657	-0.9271	-1.58812	-1.69156	-1.74545	-0.840594	-0.383372	-0.962745	-1.1953	-2.07686	-3.57678	-1.82931	-3.43901	-1.43059	-2.45033	-1.27414	-4.31675	-3.59756	-2.62067	-3.10699	-1.31479	-1.48423	-2.78051	-1.15947	-3.79064	-3.07128	-1.48648	-1.33156	-1.38651	-1.34213	-1.68597	-1.60509	-1.51998	-1.63273	-0.737064	-4.44923	-0.620342	-0.515803	-0.857652	-0.519477	-4.44784	-0.956071	-0.572058	-0.683675	-0.690968	-0.87392	-0.370465	-0.438704	-0.510067	-0.469663	-0.383805	-0.447406	-0.612553	-0.35235	-0.49752	-0.659953	-0.36811	-0.342412	0.398034	-0.292809	-0.112353	0.143505	0.417417	-0.601867	0.0751606	-0.477438	-0.691955	-1.31898	-4.27607	-4.84727	-0.660874	-0.0256664	-4.75201	-0.971172	-3.6647	-0.982295	-3.50179	-3.69581	-3.7034	-0.368771	-3.19301	-3.34435	1.86885	-2.88648	-1.05476	-4.49058	-4.4938	-2.31553	-3.73323	-1.36823	-0.546102	-1.52715	-1.52195	-2.83338	-4.49001	-4.57122	-3.90708	-2.76047	-2.76901	-0.900648	-0.416203	-0.828059	0.0979368	-4.25759	-0.825623	-0.329899	-1.13279	-0.600444	-2.72198	-0.605472	-0.515258	-0.117311	-0.657773	0.564562	1.82927	-0.685635	0.725168	-0.461793	-0.0107942	-0.408956	0.0544621	-0.1013	-1.97006	-0.820523	-0.652491	-1.35891	-0.109049	-0.776322	-1.16117	-0.0222447	0.597793	-1.64093	-0.0743845	-0.610247	-0.519049	0.463449	-2.08468	-2.0334	-1.11823	-2.45717	-3.86908	-1.83823	-2.21715	-0.771131	-1.09734	-0.478645	-0.872148	-1.27849	-0.721359	-1.40627	-0.600917	-0.81562	-0.798656	-0.961472	-0.826642	-0.566218	-1.4218	-1.1201	-0.720932	-0.609618	-1.10129	-1.0682	-1.14864	-1.14936	-0.936269	-0.989928	-0.974811	-1.31773	-1.08885	-0.975141	-1.37428	-0.525646	-4.01523	-3.06559	-0.533174	-0.961877	-0.409942	-2.41512	-2.29586	-0.0179147	-0.388954	-0.527293	-3.20374	-0.526428	-0.571858	-0.415222	-0.504914	-1.00453	-0.606133	-0.70749	-0.775819	-0.40417	-0.712451	-0.489939	-0.689301	-0.581657	-0.72102	-0.498725	-0.550939	-0.793487	-0.580172	-0.969844	-0.717093	-0.861651	-0.628231	-0.531379	-0.691111	-0.7909	-1.09827	-0.844727	-0.629881	-0.766475	-0.381596	-0.619521	-0.661355	-0.89525	-0.544993	-0.80522	-0.953458	-0.621278	-0.599355	-0.762321	-0.534517	-0.706751	-0.63595	-0.599034	-0.873803	-0.832002	-0.692302	-0.560234	-0.619347	-0.781167	-0.749048	-0.601891	-0.715364	-0.576187	-0.661047	-0.740818	-3.27725	-0.525401	-0.671742	-0.626007	-3.21598	-1.6172	-2.16367	-1.98901	-1.98452	-0.374584	-0.645288	-0.329037	-0.633944	-0.367521	-0.389031	-0.66177	-0.0961466	-0.391074	-0.587611	-0.546633	0.336466	-0.802057	0.231698	-0.905331	-0.828088	-0.251511	-0.3012	-0.859651	-1.01971	0.841987	-1.09199	-1.64095	-1.83493	-2.02519	-1.57058	-1.9586	-1.67096	-2.04048	-0.725529	-0.872324	-0.851073	-0.640024	-0.717833	-0.555604	-0.802253	-0.797585	-0.879668	-0.580119	-0.582627	-0.937754	-0.942838	-0.819305	-0.943618	-0.943396	-0.969236	-0.969918	-1.07209	-0.771963	-0.614201	-0.539389	-0.788177	-1.00846	-3.53339	-2.79242	-1.12044	-3.34052	-1.48073	-3.22193	-4.21038	-1.38501	-3.20801	-0.950201	-1.34443	-1.13663	-1.10401	-1.27287	-1.06	-1.10827	-1.25884	-0.847437	-1.0408	-0.874931	-1.04383	-3.15778	-3.09528	0.107498	-0.714863	-1.12915	-0.91514	-0.93991	-4.42389	-1.04407	-0.773766	-1.14121	-0.944942	-0.98378	-3.69898	-3.42959	-2.864	-3.08362	-3.09372	-3.5904	-0.271969	-4.1791	-3.73137	-0.480401	-0.539779	-0.0666848	-1.94655	-2.02475	-2.45129	-2	-2.07643	-2.25543	-0.310997	-0.453285	-0.0491567	-0.382136	-0.159596	-1.45998	-0.711705	-0.939144	-1.30673	-1.29926	-0.945538	-1.4186	-1.15241	-0.981905	-1.06941	-4.77987	-4.9629	-2.66659	-0.150329	-0.0570066	0.00530584	0.111679	-1.94625	-1.63911	-4.48142	-1.65143	-1.70116	-2.06342	-1.11455	-1.26442	-1.25183	-1.22183	-0.947285	-1.04902	-5.53674	-1.57157	-0.884138	-0.93651	0.131517	-0.10802	-0.398019	-0.201241	-0.391782	-0.000512877	-0.153832	0.188333	-0.252429	-0.92097	-0.41516	-0.28066	-0.207823	-0.230991	-0.393815	-0.0202557	-0.267807	-0.0606361	-0.0816924	-0.217704	-0.198612	0.171874	-0.187603	-0.145122	-0.212594	0.0556035	-0.306655	0.019076	0.233301	-0.287334	-0.0655041	-0.0721703	0.874106	0.0792304	-0.405661	-0.0624069	-0.939776	-0.646984	-1.19576	-0.931734	-1.17032	-0.91419	-0.605156	-0.753366	-1.24495	-0.658712	-1.12181	-1.41738	-1.60715	-1.58127	-0.575937	-0.150331	-0.453257	-0.426181	-0.342707	-0.505401	-0.407736	-1.43367	-1.55276	-1.46307	-1.55724	-1.41645	-1.20094	-1.001	-0.973666	-0.0400452	-0.782802	-0.65991	-0.728841	-0.795708	-1.30244	-1.11378	-1.29513	-1.31214	-0.879505	-0.350879	-1.02794	-1.16088	-1.23635	-0.471115	-0.55025	-0.324894	0.120177	-0.438919	0.214127	0.476137	-0.217841	0.644142	-0.0589267	1.71725	0.0063576	1.76312	1.83463	2.14532	0.109847	-0.92331	-1.38934	-4.54947	-1.14106	-1.53417	-5.2756	0.493991	0.267682	0.262372	-0.26235	-1.38385	-3.17739	-1.0221	-1.12376	-1.27428	-1.26283	-1.25542	-1.37866	-0.790505	-1.26993	-1.25829	-1.51694	-0.833521	-5.38168	-2.36232	-1.25084	-1.43874	-1.30265	-0.457076	-0.77939	-0.7055	-0.676194	0.188504	-2.55781	-1.72328	-3.46689	-2.65437	-3.6448	-2.70779	-1.71048	-1.69643	-1.71588	-1.71402	-1.16127	-1.36027	-1.78599	-1.06187	-1.55321	-0.595949	-1.57334	-0.70699	-1.78273	-1.09644	-1.35357	-4.67758	-3.30547	-3.7032	-4.03522	-1.08307	-1.21202	-0.989822	-1.1342	-1.07656	-0.948943	-0.580855	-1.68266	-1.88926	-1.68826	-0.0395296	-0.330462	0.18796	-0.478143	-0.511948	-0.647964	-0.393804	-0.802768	-0.64947	-1.29417	-1.12755	-4.63821	-1.08336	-4.46545	-1.41128	-4.50708	-1.13801	-0.616988	-0.43314	-0.57971	-0.620984	-0.680798	-0.546424	-0.719362	-0.719745	-0.735581	-1.2886	-1.17922	-1.59419	-1.15869	-1.25213	-0.844117	-1.2988	-1.10969	-0.962833	-0.61403	0.712622	0.625306	1.57871	1.15851	0.358472	-2.23422	-3.43821	-1.37371	-1.39971	-3.59644	-4.12403	-1.30065	-1.0403	-0.73742	-0.965165	-1.44311	-3.30071	-2.78016	-1.04144	-1.23538	-1.0077	-0.261575	-0.49904	-0.284475	0.0695876	-0.243017	-0.41388	-0.718532	-3.85674	-0.518258	-0.0442054	-1.69445	-2.20255	-1.39085	-1.97215	-2.33871	-1.24723	-0.939192	-0.459575	-0.798406	-0.612676	-0.8001	-0.657051	-0.70564	-0.597969	0.232251	0.331385	-0.870963	-1.11703	-0.909457	-1.38137	-1.33139	-0.94176	-0.595699	-0.445491	-0.339172	-0.489568	-0.153515	-0.0540036	-0.24619	-0.57781	-0.431467	-0.627434	-1.23906	-1.04043	-0.571493	-3.99865	-1.34269	-1.06172	-0.765154	-0.112565	-0.225464	-0.305296	-0.830245	-1.02967	-0.853726	1.07801	-0.841861	-1.17163	-1.40967	-1.31892	-3.78774	-4.13367	-4.26714	-0.982746	-2.51289	-0.939511	-3.72905	-3.08865	-3.09846	-0.628964	-2.34712	-2.34934	-2.84495	-2.88227	-2.67025	-1.34247	-3.58939	-3.86356	-3.65153	-2.1054	-2.39412	-3.35451	-3.3074	-0.361122	-3.45765	-1.03646	-0.504315	-0.933778	-0.521287	-0.622936	-0.831841	-0.782801	-0.715674	-0.512123	-0.725467	-0.805764	-0.907018	-0.720968	-0.659965	-0.661396	-0.759171	-0.76883	-1.20444	-0.0212191	-0.841716	-0.904475	-3.62796	-1.22937	-0.674593	-1.08985	-0.927527	-1.66858	-2.24651	-3.0774	-3.31786	-0.848916	-5.09456	-1.99746	-2.65914	-4.41778	-3.66647	0.287025	-1.48042	-3.5741	-1.69167	-1.63141	-1.42351	-1.78196	-4.87644	-1.34178	-5.93602	-1.7988	-1.43625	-5.19824	-1.13506	-2.33856	-6.17826	-3.87638	-4.0574	-4.16986	-5.74731	-1.28773	-4.14129	-1.44862	-5.20923	-1.52573	-4.84429	-3.81161	-1.44401	-5.46134	-4.87849	-5.33113	-1.83978	-1.32791	-1.95377	-1.56105	-5.43685	-1.60301	-4.39861	-6.09267	-0.300867	-0.549557	-3.51894	-0.838758	-0.829107	-0.77833	-0.709148	-2.96913	-0.632252	-0.321391	-2.00433	-1.52922	-0.274675	-1.15142	-0.1993	-1.85326	-1.96608	-0.12303	-0.391543	-0.468261	-0.655451	-0.807247	-0.557751	-0.449386	-4.67376	-2.89786	0.541439	-2.29198	0.0641506	0.323036	-1.99679	-1.77016	-1.65711	-1.66424	-1.15076	-0.721388	-2.35999	-5.35291	-0.303432	0.410568	-4.27162	-3.67223	-4.47491	-0.67808	-1.06469	0.759356	-3.99021	0.0580939	-4.11375	-4.17964	-5.4974	-4.52047	-5.33481	-0.804318	0.6802	-4.54623	-3.93526	1.30532	-3.80407	1.22508	-0.10253	-3.6869	0.521527	-0.629863	-3.90759	-0.244415	-3.99042	-4.34239	0.19072	-0.501459	-4.24457	-3.65482	-0.471569	-3.48423	0.163448	0.717722	-1.05182	-0.0947376	-0.280656	-1.10073	-7.21308	-0.345542	-1.49956	-1.37374	-1.25833	-1.57351	-4.63063	-0.493296	-2.08752	-2.36283	-2.05804	-0.293873	-0.345496	-1.27199	-1.11292	-1.20609	-1.1288
5546	HNRNPC	1.76011	1.91886	1.76457	1.52889	3.18202	1.1951	0.741406	0.725804	1.23882	3.15056	2.66187	1.61059	1.69948	2.32069	2.36428	2.24493	2.45036	1.59319	1.37198	2.25638	1.51461	1.27461	2.40459	2.14974	2.14343	1.1304	2.3285	2.63875	2.58226	1.97512	0.571705	0.980334	0.671584	1.09498	0.730008	0.617703	1.41566	1.81553	2.19128	1.06518	1.94234	1.49426	1.85421	1.53079	1.73283	0.322504	0.890804	1.22288	1.39129	0.454697	0.670889	0.738327	0.674839	0.939899	0.859012	0.839901	0.957092	0.790246	1.38724	1.17114	1.4032	1.16649	1.40402	1.27733	1.57082	1.46704	1.39658	1.63842	0.628526	0.660606	0.998732	0.856359	1.03561	1.05532	0.669917	0.58547	0.63129	0.993112	0.713249	0.685237	0.676648	0.71339	0.653199	0.785331	0.616733	0.654149	0.63686	0.767657	1.35987	0.58786	0.748307	1.03875	0.8783	0.498059	1.02617	0.702091	1.10042	1.15081	1.16676	1.79331	1.94806	1.38846	0.795193	0.83789	0.668298	0.589997	2.65176	2.09456	2.42587	2.37986	2.54999	2.35156	2.93029	2.36762	2.18683	2.32776	2.34071	1.06501	1.08728	2.25027	1.50894	2.01533	1.83664	1.57649	1.58182	1.5225	2.1674	1.93634	1.94793	2.5945	1.98897	1.79353	2.03704	1.30421	1.77416	1.4936	1.98425	1.97255	1.98449	1.77107	2.19002	1.79534	1.95732	3.12631	1.7917	2.06872	1.58182	1.88737	2.03065	1.94259	2.01907	1.59791	1.75925	2.29866	2.49539	1.43714	0.51435	1.1222	0.316194	0.475657	0.0817414	0.904421	0.458319	1.16613	2.45859	1.40757	2.30848	1.23926	1.1432	1.14073	1.21753	1.71717	1.75348	1.87268	1.94763	1.90923	1.58021	2.30465	1.95827	2.28069	2.0862	1.65211	0.801444	1.38393	1.70532	0.706348	0.606826	0.580075	0.745218	0.596701	1.22578	1.43994	1.82686	1.67653	1.8114	1.77023	0.355908	-0.0973618	0.570862	-0.349502	-0.150276	0.395547	-0.236226	2.24188	2.14792	1.97348	1.01579	0.945643	1.10448	0.738873	1.44856	1.1733	1.26951	1.04227	1.28449	0.555931	1.16773	0.498186	1.02901	0.776228	0.205117	0.243736	1.00669	0.253311	0.858311	0.44087	0.209684	1.28237	1.69623	0.0898011	0.640887	0.691558	0.72562	1.82734	2.4814	1.57934	2.07631	1.58025	2.43201	2.06829	3.01746	2.93419	1.60489	1.55623	1.53629	1.44689	1.38257	1.64319	1.37009	1.3669	1.40838	1.62205	1.70554	1.54736	1.38385	1.57137	1.67563	1.32939	1.39346	1.36182	1.18226	1.57329	1.22958	1.24503	1.62533	1.65219	1.22543	1.72051	0.948551	1.89385	1.18178	0.467925	1.62926	0.962261	2.29172	1.24637	1.04259	0.792827	0.633583	1.91445	1.52635	1.58041	1.50961	0.448117	1.03437	1.10233	0.900797	1.43943	1.49236	1.68741	0.995123	1.3934	1.71687	1.46935	1.37299	1.60662	1.5599	1.70535	1.82729	1.72419	1.75785	1.66235	1.48799	1.53613	1.78371	2.10345	1.46154	1.65202	1.38574	1.3624	1.67405	1.67182	1.86112	1.67905	1.61051	1.91476	1.48974	1.68399	1.66415	1.66239	1.57588	1.47403	1.6091	1.8093	1.82936	1.77521	1.37912	1.38522	1.71461	1.46171	1.4031	1.55341	0.985746	1.62086	1.85538	1.32478	1.3688	1.33853	1.43936	1.54012	2.04599	2.12101	1.96202	2.11574	1.87126	1.95197	1.7165	1.95486	1.75348	1.55868	1.80208	1.80257	1.80647	2.0318	1.6887	1.83171	1.84629	1.53802	1.81472	1.70465	1.74562	1.2041	1.73154	1.27327	2.04586	1.31047	2.23719	1.43518	1.25195	1.21986	1.08922	0.992996	1.296	0.946088	1.04576	0.842314	1.03426	1.05456	0.960525	0.977733	1.01797	0.99913	1.03734	1.1611	1.16731	1.17357	0.997988	1.04413	0.954902	1.05239	0.903632	1.19756	0.863073	1.12887	0.840345	0.911308	1.13944	1.79783	2.00761	1.5495	1.76901	1.69751	1.75585	1.67276	1.7511	1.90068	0.21656	0.745506	0.637333	0.345919	0.924933	0.422306	1.22464	0.251841	1.11794	1.11354	1.06826	1.21843	1.61346	1.76864	0.866434	1.00923	0.900682	1.03246	1.17448	0.929819	0.892321	1.23782	1.11252	1.33533	1.28334	1.1955	1.87814	1.14862	2.11785	1.49986	1.19142	1.28549	1.97548	2.50406	1.72264	1.84566	1.76833	1.36192	1.72958	1.4975	1.48419	1.43336	1.2399	0.696142	0.847463	0.357207	0.793167	0.406422	0.0868156	0.173196	0.131056	0.0612211	0.935577	0.959504	0.894407	0.918678	0.860133	0.903009	0.805732	0.721704	1.05162	0.493337	0.188938	0.431815	0.277539	2.21272	2.02536	2.00041	2.21234	2.01453	2.28268	2.46957	2.61028	2.50682	2.71496	2.14034	2.51323	1.23879	1.44188	1.34657	1.27961	1.02582	1.1532	0.906016	0.769573	0.818697	1.10469	1.01635	0.653283	1.05497	0.724456	0.911736	0.91953	0.834237	0.950212	0.898862	0.964046	1.03026	0.966763	0.78133	0.761607	1.17185	1.13468	0.770174	0.801192	0.806082	0.916929	0.795011	0.722974	0.798988	0.803787	0.999664	0.948052	1.0208	0.936592	0.851342	0.648773	1.62429	1.60019	1.41991	1.2964	1.10723	1.3335	0.726695	1.08722	0.841982	1.4316	1.11683	1.34569	0.986639	1.34171	1.07709	0.809475	0.789119	0.84947	0.81781	0.906615	0.844262	2.87677	2.95302	2.89384	2.97587	3.12404	2.8145	2.71634	2.71946	2.44863	2.22731	2.46977	2.74016	2.6387	2.80733	2.72872	2.70334	2.52286	2.54096	2.65836	2.62669	2.80676	3.08054	0.392232	0.323899	0.358062	0.560548	0.310504	0.209599	3.25095	3.95609	2.9189	3.35406	3.39711	2.97466	3.54764	3.39592	3.3421	3.1289	1.74264	1.43575	1.87036	1.48131	2.13247	1.77278	0.522064	0.445571	0.419889	0.946785	1.76737	0.2442	1.96233	1.15007	1.92591	2.52629	2.06314	2.79046	2.93054	2.03953	2.37938	2.368	2.34511	3.37769	3.02105	2.20801	2.24118	2.64494	2.99129	2.1986	2.13801	2.24088	0.237492	2.77543	2.51037	2.18225	2.50423	2.57136	2.22754	1.55449	1.52017	1.73953	1.66822	1.83537	1.71048	1.55277	1.41808	1.54167	1.44662	1.92209	1.69262	1.76914	1.93802	1.61909	1.10788	1.0793	1.08731	0.91463	1.42213	1.69963	1.3297	1.58746	1.73808	0.97841	1.21067	3.88012	3.53954	3.32055	1.17408	1.18191	1.02881	1.19322	0.235982	0.0985397	0.539311	0.325148	1.06497	1.18261	1.26219	1.15601	1.16359	1.10468	2.17108	1.48251	2.1074	2.05682	2.55058	3.34164	1.87543	2.03462	1.82745	2.1041	2.21719	2.80427	1.77471	1.88641	2.08371	1.81558	1.83292	1.16614	1.52935	1.25795	0.512376	0.764056	0.35836	0.540841	0.881728	0.731586	0.750671	1.08147	1.01155	1.28586	0.974948	0.950956	0.903893	1.26862	1.33219	1.1634	0.803572	1.6415	0.763049	1.13429	0.985123	1.58782	0.872733	1.14436	1.25314	1.43514	1.26552	1.23942	1.12787	1.1056	1.09777	1.16254	1.31917	3.35838	3.1444	3.5693	3.00682	2.975	3.39585	1.93136	1.98562	1.91704	1.89425	2.01992	1.9868	1.97541	1.96021	2.21772	2.4551	2.41227	1.64801	1.80703	1.65462	1.72751	1.82016	1.57718	1.07907	0.9038	0.993035	1.09414	0.978293	1.14474	0.999867	1.11293	1.00964	0.921169	0.76689	0.672245	0.805545	0.966071	1.11559	0.8716	0.87352	1.28043	0.969179	1.67411	1.83539	1.70607	0.995039	1.57036	1.84419	1.65113	1.71527	0.45437	0.0950102	-0.0533645	0.548899	-0.443982	0.069464	0.0375516	0.307369	-0.136424	-0.481377	0.25808	0.196504	0.429506	-0.1746	0.393448	0.376951	0.397944	0.690524	0.241204	0.326146	0.562829	0.397029	0.197018	-0.122268	0.145728	2.07543	1.71148	2.18937	1.66528	2.2547	1.93284	1.93124	2.37192	1.89218	1.67962	1.67687	2.21639	2.31489	2.02573	1.8098	2.05678	2.35676	1.37988	0.915656	1.30698	1.25027	0.776649	0.215784	0.938197	1.30329	1.13089	2.27484	2.44886	2.11011	2.3537	1.85001	2.11067	2.16424	2.23615	2.094	2.15274	2.1234	2.0428	2.15894	2.63055	2.53927	2.26846	2.67334	2.56482	2.57773	2.6782	2.36072	2.37325	2.62243	2.27575	2.69889	2.43767	2.07545	2.11789	2.78208	2.08784	2.2999	2.31163	2.63397	2.76722	2.59317	2.16607	2.41132	2.25953	2.70746	2.96028	2.80995	2.6772	2.45949	2.69545	2.33941	2.58073	2.37038	3.14235	2.54343	0.230958	0.265504	1.37133	0.25245	0.446195	0.356214	0.599145	0.335267	1.05663	0.991729	1.72281	1.29886	0.951645	1.44167	0.894568	1.46587	1.70874	0.725342	0.808527	0.44351	0.788827	0.619487	0.680176	0.752432	0.770385	0.861781	0.990162	0.934368	0.876276	1.26288	2.37302	2.25737	2.11263	2.16183	1.07684	0.718895	1.33006	0.632164	0.830178	-0.0588589	1.88908	0.663886	1.27406	0.851632	1.05283	0.283935	0.23721	1.27129	1.24403	1.55948	0.0527625	0.539326	0.179271	1.36459	0.652042	-0.0152297	1.20323	0.561431	1.24136	-0.348331	1.12545	1.64226	0.740845	1.04558	1.2153	1.11173	2.33535	-0.155697	1.13995	1.0823	1.41194	1.41339	1.39875	1.57413	1.36519	1.10647	0.704232	0.160022	0.857489	0.910728	1.51832	1.34407	0.671823	1.63642	0.883317	0.843839	2.11489	1.75288	2.4523	2.60296	2.57054	0.5183	0.545159	0.570013	1.16428	0.715994	1.25916
5547	SUPT16H	-0.266203	0.39375	0.329818	-1.02899	1.22397	0.413272	0.0591197	0.404087	0.547411	-0.527742	0.943841	0.272378	0.0774772	0.823011	0.675183	0.724009	0.870942	0.133788	0.137301	1.97927	0.182043	0.0195357	1.8946	1.72672	1.59728	0.437234	1.86875	2.01145	2.02492	2.10491	0.375002	-0.115708	-0.193462	0.107418	-0.0160798	-0.0452947	0.185215	0.385654	1.02047	0.146717	0.593441	0.619229	0.472424	0.763378	0.2855	0.509546	0.171331	0.360252	0.412526	0.172151	-0.0435944	-0.136654	-0.105455	-0.120777	-0.213763	-0.191302	-0.165432	-0.138268	-0.161857	0.0918481	0.131492	-0.0237742	-0.0558124	-0.224872	0.0935587	-0.0149256	-0.276674	0.360938	0.189203	0.391979	0.618951	0.478679	0.469796	0.740599	0.361018	0.593601	0.647717	0.588688	0.471656	0.60133	0.587035	0.641516	0.747919	0.643982	0.635015	0.62647	0.568781	0.482281	0.792132	0.484953	0.562212	0.57345	0.515206	0.424946	0.714482	0.482063	-0.152877	-0.260364	-0.130926	1.0583	1.28238	0.693745	0.335659	0.339938	-0.355919	-0.30317	1.53516	0.691059	1.20935	0.936824	1.50774	0.801381	1.83477	1.01668	0.805008	0.668215	0.734985	0.745491	0.926687	2.42509	0.927294	2.15845	1.55377	1.53529	1.23844	1.14113	1.34615	1.57076	1.56087	1.25883	1.06195	0.19332	0.463168	0.328225	0.337258	0.289777	0.41684	2.45911	2.35152	2.18489	2.24518	1.79543	2.24647	1.97374	0.779636	0.852585	0.832973	1.08264	0.886472	1.16296	1.41437	0.931633	1.19616	1.00763	1.25489	1.13569	0.639418	0.770458	0.408887	0.12189	0.596577	0.610181	0.640328	0.341376	1.25533	0.303989	0.770163	0.391927	0.231199	0.318227	0.315624	0.199558	0.588426	0.594481	0.677662	0.551697	0.292242	0.311571	0.319566	1.07749	0.849544	0.245799	0.0567368	0.600198	0.606384	-0.0804453	0.284829	-0.125189	0.300643	0.163961	0.75794	1.44419	1.60196	1.02504	2.02307	1.31048	-0.344315	-0.219588	-0.379663	-0.38513	-0.867028	-0.329946	-0.225336	0.538251	0.259543	0.43817	0.402153	0.281492	0.433548	0.408952	0.208357	0.0827035	0.408048	0.610262	0.422156	-0.128243	0.321652	-0.193722	0.299921	0.734205	0.634932	0.614184	0.901175	0.352998	0.222445	0.35328	0.101771	0.540351	0.949655	0.328883	0.128529	0.092601	0.138021	0.748085	1.03035	1.00941	0.672766	1.10046	0.872702	0.692864	2.5407	2.39995	-0.000772105	-0.149355	-0.0213304	-0.118944	-0.183434	0.0312761	-0.0140897	0.046958	-0.0923625	-0.112196	-0.0274039	0.187116	-0.219292	0.0121159	-0.105119	-0.123561	0.0395202	-0.253594	-0.00967319	0.0489914	0.766687	0.714187	0.791267	0.654496	0.674805	0.649167	0.460888	0.643991	0.562687	0.427954	0.515662	0.520246	0.716716	0.512908	0.458563	0.570898	0.506127	0.540014	0.678216	0.664076	0.569052	0.16	0.285555	0.363804	0.406046	0.627152	0.410615	0.589645	0.379255	0.601442	0.625709	0.601608	0.555317	0.520057	0.726774	0.397574	0.686249	0.557224	0.630789	0.504179	0.39769	0.538303	0.580135	0.655075	0.662283	0.618211	0.629213	0.4161	0.390284	0.512481	0.649166	0.510994	0.59794	0.747728	0.612518	0.511025	0.605668	0.596143	0.67235	0.541245	0.502614	0.568138	0.593863	0.624006	0.496132	0.565994	0.534836	0.610521	0.630305	0.693369	0.459464	0.525061	0.522563	0.562638	0.471447	0.538476	0.535824	0.720386	1.66815	1.67763	1.70044	1.60279	1.19003	1.28167	1.12121	0.836085	1.02056	0.79677	1.21614	0.865221	1.0579	1.18525	1.26821	0.402311	0.457338	0.494091	0.443216	0.426814	0.437722	0.326004	0.44783	0.835715	2.09487	1.24877	1.9711	2.01905	2.32111	1.93093	1.88069	1.96512	1.93343	0.199867	0.0796209	0.273557	0.277384	0.261446	0.323323	0.153236	0.389717	0.439997	0.410706	0.323514	0.583271	0.467573	0.284258	0.430153	0.425329	0.418802	0.313578	0.297554	0.263552	0.453646	0.199567	0.324394	0.218488	0.887694	1.09826	0.598302	0.835735	0.638965	0.747683	0.98447	0.879675	0.903219	0.0746502	0.403582	0.356197	0.356208	0.809794	0.220308	1.02312	0.733098	1.18993	1.19066	1.12893	1.35645	1.20031	1.04139	0.876588	0.248516	0.325479	0.762256	0.74915	0.25359	0.28516	0.79384	0.738713	0.774908	0.755014	0.928796	1.61421	1.17735	1.23092	1.25919	0.771418	0.682922	0.876528	2.08763	0.25131	0.418762	0.666998	1.29723	1.43953	1.81667	1.24831	1.01176	1.07775	-0.12633	-0.0265358	-0.559364	-0.174777	-0.674169	-0.960676	-0.754571	-0.684841	-1.10283	0.74263	0.717436	0.752497	0.757667	0.822228	0.722569	0.758393	0.737462	1.1965	0.137739	-0.171794	-0.172771	-0.0749826	0.522035	0.416603	0.363903	0.621688	0.301932	0.661272	0.865627	0.944265	0.957452	0.95516	0.686759	0.841715	1.39519	1.27901	1.76446	1.35703	0.461733	0.340774	0.298806	0.288699	0.163258	0.606711	0.358939	0.446147	0.608794	0.907872	0.774038	0.665159	0.537495	0.514297	0.850678	0.616912	0.413691	0.499706	0.396699	0.493182	0.699887	0.474433	0.585942	0.328622	0.507382	0.611773	0.701418	0.404859	0.311529	0.610758	0.56162	0.499053	0.88896	0.305992	0.545348	0.663684	0.99827	0.912509	0.982267	0.883681	0.50261	0.24667	0.232752	0.272944	0.442508	0.165936	0.549241	0.790885	0.606761	0.824144	0.282436	0.368392	0.59309	0.466153	0.676606	0.425696	0.543541	1.82507	1.84602	1.40194	1.61826	2.11393	1.40098	0.944247	0.879583	0.89037	0.806072	0.999342	1.03612	0.926205	1.7271	1.02799	1.60063	1.59902	0.828847	1.03328	1.09299	1.27094	1.21178	0.271467	-0.21151	0.170446	0.435215	0.141293	0.330276	1.99535	2.78597	1.46869	1.59927	2.43148	1.7887	1.30427	1.35521	1.37243	1.77586	0.554154	0.424323	0.598761	0.402543	0.940615	0.518517	0.199361	0.10885	0.0749153	1.15444	0.428672	-0.0977883	0.820609	-0.265353	0.551027	1.1271	0.93273	1.38813	1.65585	0.998687	1.01274	0.974238	0.771292	1.85974	1.70764	0.836313	0.860697	1.25023	1.50594	0.960052	0.806439	1.03461	0.162662	2.28741	1.62552	1.26115	1.98124	2.33773	1.25548	1.22484	1.82053	1.30269	1.98215	0.719998	1.27676	1.09146	0.786008	1.2909	0.877786	0.938831	1.76738	1.776	1.79063	1.45056	0.725485	1.00391	0.802955	0.576101	-0.0376888	0.0501778	-0.351614	0.212044	0.373885	-0.252066	-0.109237	2.21272	1.61699	1.67117	0.43239	0.666126	0.364253	0.466454	-0.293308	0.0611769	-0.337616	-0.00817245	0.117466	0.154345	0.204004	0.23091	0.21038	0.168439	0.773143	0.844741	0.71692	0.253614	0.557343	0.790141	0.170933	0.32521	0.148408	0.471716	0.459867	0.832539	0.91167	1.01677	1.08077	0.945969	1.02374	0.0199948	0.168241	0.27994	-0.454673	-0.0530045	0.54811	0.776445	0.529049	0.48516	0.531564	0.0559825	0.155516	0.824122	0.667553	0.451793	0.641914	0.659698	0.741934	0.752179	0.398413	1.26407	0.169754	0.156423	0.460056	1.01635	0.259042	0.461144	0.415893	0.37347	0.319042	0.405903	0.303975	0.378857	0.445605	0.280714	0.357754	2.24658	1.71152	2.31979	1.70945	1.66229	2.3261	1.00511	0.840262	0.789315	0.880592	0.742581	0.779538	0.924782	0.815231	1.15935	1.19716	1.18235	0.515945	0.783942	0.568917	0.641926	1.4172	0.538997	0.194555	0.155714	0.299738	0.336963	0.324778	0.336157	0.559285	0.208833	0.418873	0.67022	0.531911	0.346727	0.511743	0.376871	0.361888	0.470498	0.0738094	0.304764	0.32496	0.572808	0.799104	0.689714	1.25326	0.839588	0.778437	0.477665	0.470555	-0.35091	-0.827465	-1.10742	-0.39389	-0.290817	-0.801005	0.0457146	-0.683588	-0.180636	0.342094	-0.442603	0.0263461	-0.456189	-0.464737	-0.224125	-0.628418	-0.642527	-0.320885	-0.703387	-0.442542	-0.368098	-0.253517	-0.239122	0.154912	-0.73578	0.598141	0.114594	0.601625	0.120154	0.692763	0.196798	0.265119	0.574588	0.249134	0.0488711	0.202059	0.710688	0.72294	0.323036	0.137098	0.581241	0.606576	1.2562	-0.226585	-0.0369596	0.0669133	-0.158532	0.630265	1.14935	0.965588	0.833709	0.70872	1.35091	1.29556	1.00068	0.867173	0.93053	1.10162	0.98282	0.816303	1.03052	1.0015	1.10055	0.871668	1.08898	1.33204	0.707794	1.19047	1.17701	1.02153	1.23585	0.873066	0.766677	1.13784	0.917902	1.11294	1.12432	0.934303	0.777942	1.24436	0.597166	0.863747	0.869243	1.10411	1.35035	1.16017	0.680493	1.072	0.76513	1.1879	1.50984	1.38566	1.09261	1.22926	1.13693	0.89356	1.01041	0.960798	1.45483	1.2083	1.15444	1.21208	2.26238	1.05021	1.63959	0.949327	1.46416	2.36052	0.443	0.369339	0.457312	0.04371	0.301133	0.531884	0.333121	0.111384	0.268061	0.118269	0.188325	0.47292	0.835903	0.720993	0.660557	0.631213	0.768119	0.711689	0.0619428	0.293435	0.228338	0.203994	1.10793	1.05873	0.993775	1.06725	0.0904196	-0.0120385	1.47117	1.18025	0.645694	1.01526	1.47207	0.518304	0.626591	0.324717	0.87211	-0.1993	0.704058	0.987313	0.93766	0.472171	0.612831	0.825703	0.444366	1.3576	0.919645	0.789093	0.744936	0.0709309	1.78621	0.973365	0.501392	1.6692	0.890483	0.658679	0.86081	0.589392	2.05958	0.487749	0.515134	0.491243	0.815153	0.809118	0.931486	1.23023	0.843906	0.49274	0.654185	0.845662	0.354053	0.169449	-0.360231	-0.493011	0.144462	-0.758258	0.236956	0.0447454	0.320475	0.506267	1.33661	1.39949	1.4407	0.00812138	-0.260573	-0.256855	0.244864	-0.199979	0.15564
5548	CHD8	-4.00382	-0.639812	-0.590719	-1.12172	-2.76268	-1.74946	-1.03446	-1.16707	-1.24245	-1.87209	-1.69936	-4.3758	-1.2964	-0.583582	-0.699486	-0.799176	-0.706308	-1.24218	-0.699844	0.36044	-0.905314	-1.20997	-0.015023	-0.182301	-0.15686	-0.880707	-0.0561594	-0.0840917	-0.0471182	-1.7691	-0.324538	-0.329231	-0.218157	0.0470679	-0.443308	-0.649727	-1.03142	-0.369539	-4.1896	-0.807638	-1.93685	-0.0895229	-0.0479604	0.0341008	-0.144155	-0.54182	-0.750306	-0.805821	-0.724838	-0.682514	-0.69194	-0.765455	-0.764012	-0.643863	-0.693581	-0.617722	-0.686278	-0.801579	-0.202476	-0.301918	-0.411601	-0.316661	-0.371501	-0.232421	-0.625433	-0.438737	-0.379284	-0.625196	-0.638927	-0.41755	-0.239246	-0.225988	-0.0405455	0.107719	-0.403526	-0.258255	-0.327493	-0.583377	-0.482862	-0.428953	-0.389601	0.09639	-0.112433	-0.288335	-0.151769	0.326226	-0.0884021	-0.293775	-0.540034	-0.382498	-0.545752	-0.617655	-0.481051	-0.44183	-0.59957	-0.427979	-0.892536	-1.09127	-1.12043	-0.396782	-0.228687	-0.456461	-0.812679	-0.804489	-0.218382	-0.933595	-0.368222	-1.02229	0.0146568	-1.05916	0.371157	-1.28939	0.562667	-0.8398	-1.08227	-1.17554	-1.10404	-0.519039	-0.423175	-1.91664	-0.774853	0.185881	-2.77961	-0.442817	-0.746008	-0.664439	-0.747597	-0.450545	-0.596952	-0.126481	-0.194774	-0.674993	-0.699467	-0.630877	-0.952694	-0.743611	-0.681325	0.837625	0.792655	0.859196	0.695536	0.504633	0.818353	-4.03631	-0.915912	-0.594266	-0.6434	-0.716243	-0.856626	-0.476441	-0.345211	-0.708925	-0.329863	-0.874044	-0.397819	0.133465	-0.242817	-0.248459	-0.303355	-0.360859	-0.06116	-0.244797	-0.0668873	-0.704384	-0.602948	-0.67212	-1.67536	-0.675071	-0.602817	-0.869854	-0.843997	-0.409367	-0.396961	-0.157039	-0.0567614	-0.151964	-0.552143	0.0106346	-0.149912	-0.0394657	-0.0450622	-0.400758	-0.833524	-0.488685	-5.70033	-1.11939	-0.639066	-0.83643	-0.742351	-0.704426	-0.560984	0.0633614	0.369641	-0.458841	-0.955571	-0.89758	-0.816295	-0.525512	-0.899402	-0.336997	-1.12298	-0.794348	-0.305892	-3.376	-3.51051	-1.48573	-0.720144	-0.494649	0.141206	-0.647567	-0.0322282	0.73113	-0.518174	0.489588	-0.630149	-0.55302	-0.481518	-0.699356	-0.532572	-0.694635	-0.581609	-0.614211	-0.175261	-0.0919253	-0.68995	-0.181081	-0.285074	-2.38232	-2.26772	0.0182492	-0.669861	-0.717931	-0.725003	-2.2549	-0.452524	-1.08539	-0.595149	-1.06671	-0.641964	-0.740034	1.83529	-1.5925	-1.13177	-1.19424	-1.22198	-1.00655	-1.30063	-1.45492	-0.908122	-1.06175	-1.13729	-1.29902	-1.29996	-1.09129	-1.20756	-1.09972	-0.876489	-1.15097	-1.27872	-1.12982	-1.08239	-1.22869	-0.703812	-0.72033	-0.453644	-0.686868	-0.906402	-0.614772	-0.579081	-1.19248	-0.317957	-0.611523	-0.919684	-0.251929	-0.680543	-0.0690045	-0.613135	-0.46731	-0.555166	-0.854445	-0.27264	-0.204872	-0.169679	-0.3969	-0.166007	-0.0158794	-0.249123	-0.782612	-0.846397	-0.833207	-0.630114	-0.804635	-0.685929	-0.861764	-0.668494	-0.718365	-0.647892	-0.7593	-0.877105	-0.72309	-0.763144	-0.60853	-0.81143	-0.646185	-0.689519	-1.29815	-1.00425	-0.812817	-0.814069	-0.756919	-0.796699	-0.834269	-0.850232	-0.838413	-0.755542	-0.703067	-0.992916	-0.708765	-0.660052	-0.707984	-0.76632	-0.662747	-0.992989	-0.826347	-0.676968	-0.827211	-0.885738	-0.68531	-0.702192	-0.86893	-0.728872	-0.779015	-0.662901	-0.89401	-0.732163	-0.536697	-0.162263	-0.139614	-0.0848064	-0.567511	0.682974	0.76542	0.664881	0.686651	-0.325094	-0.426824	-0.488776	-0.717722	-0.485751	-0.415486	-0.502676	-0.593801	-0.497866	-0.518321	-0.573337	-0.0383239	-0.619365	-0.183699	-0.427317	-0.397075	-0.264078	-0.322955	-0.452818	-0.604305	1.04496	0.0596414	0.968788	0.117577	0.643772	0.394866	0.263189	0.160826	0.102163	-0.740368	-0.927593	-0.647028	-0.64313	-0.662905	-0.652208	-0.67233	-0.693739	-0.831754	-0.631483	-0.705111	-0.702693	-0.833533	-0.653704	-0.715565	-0.566408	-0.599925	-0.687894	-0.751002	-0.622367	-0.548057	-0.80694	-0.674135	-0.71475	-1.00267	-0.838982	-1.0529	-0.920436	-0.917081	-0.899377	-0.844631	-0.772089	-0.963283	-0.837857	-0.511847	-0.823598	-0.641473	-0.128383	-0.692959	0.256791	-0.361063	0.00941183	0.0486925	-0.113012	0.1129	-0.310364	-0.14957	1.30824	-0.341522	-0.295135	-0.300628	-0.4086	-0.294459	-0.533308	-0.554416	-0.479906	-0.606057	-0.477702	-0.122444	-3.6585	-1.15876	-1.34314	-0.335409	-0.99917	-0.133231	-0.000435363	0.186375	-0.659685	-0.716439	-0.171714	-2.7014	-2.59045	-2.60404	-2.68621	-2.95027	-2.84825	-0.922305	-1.24478	-1.34482	-1.35582	-1.0428	-0.165308	-0.0640127	-0.207091	-0.561718	-0.176007	-0.30904	-0.0990264	-0.244021	-0.18103	-0.274593	-0.743243	-0.905863	-4.14719	-0.512209	-0.590541	-0.470925	-0.240956	-1.01687	-0.624931	-1.02148	-0.978643	-0.94328	-0.760206	-0.156523	-0.130303	-0.0536097	-0.0838822	-0.186554	-0.117568	-3.12194	-0.137037	-0.208309	-0.462396	-0.412624	-0.560649	-0.484672	-0.595391	-0.41398	-0.31296	-0.438693	-0.345551	-0.32026	-0.508699	-0.130328	-0.256897	-0.234567	-0.407646	-0.202145	-0.25164	-0.610093	-0.477912	-0.0796581	-0.314493	-0.134015	-0.334105	-0.359047	-0.472806	-0.416978	-0.263899	-0.116614	-0.439501	-0.323307	-0.411168	-0.419205	-0.202785	-0.327678	-0.324321	-0.451759	-0.436289	-0.769854	-0.769394	-0.833061	-0.819657	-0.632477	-0.757069	-0.771015	-0.573759	-0.628523	-0.782173	-0.633467	-0.549368	-0.529427	-0.58659	-0.630134	-0.584155	-0.620055	-0.902823	-0.37275	-0.713769	-0.480706	-0.525182	-0.554907	-0.767154	-0.690624	-0.443976	-0.849889	-0.157691	-0.282892	-0.3601	-0.780161	0.095615	-0.38797	-0.436026	-0.478967	-0.263712	-0.60761	-0.669933	-0.648567	-0.314748	-0.310991	-0.83931	-0.718093	-0.582012	-0.207692	-0.375535	-0.282284	-0.406384	0.285052	-1.8218	-0.528501	-2.07117	-1.2487	-0.259045	-1.21987	-1.63132	-1.59236	-1.82899	-1.73544	-0.588311	-0.523162	-0.684423	-0.492151	-0.52627	-0.659438	-0.177117	-0.328274	-0.277309	1.20973	-1.05344	0.236055	-4.1738	-1.09375	-1.27089	-0.96593	-0.926761	-1.03092	-0.723973	-0.766012	-1.04068	-1.19024	-1.2565	-0.68235	-0.404475	-0.859502	-0.8368	-0.81405	-0.556823	-0.670065	-0.736148	-0.758473	-0.386095	0.295608	-2.55322	-0.392685	-0.0780202	0.293795	-0.400602	-0.0116013	0.482943	0.0264425	0.896788	-0.484441	0.17026	-0.337552	-0.43383	-0.0998419	-0.594072	-0.350826	0.113725	0.59974	0.212548	0.0160943	0.893033	0.906117	0.975012	0.848655	-1.59853	-1.32869	-1.8556	-0.721963	-0.908535	-1.42159	-1.5898	-2.10894	-2.12395	-0.193676	-0.312682	-0.292504	-0.322339	-0.492928	-0.850644	-0.711511	-0.43453	-0.502096	-0.827808	-0.823259	-0.882844	-0.825973	-0.84718	-0.949761	-0.967452	-1.28306	-1.05118	-1.39713	-4.96989	-3.78476	-1.37146	-1.10534	-1.09702	-0.917446	-1.13167	-1.51514	-0.748871	-1.01385	-1.1598	-0.827208	-0.900647	-0.488122	-0.869196	-0.144313	-1.37422	-0.251033	0.122155	0.419778	0.294484	0.0330582	0.0290069	-2.99795	-0.698752	-0.567618	-0.588746	-0.683673	-0.611765	-0.462793	-0.580136	-0.380823	-0.53446	0.111987	-0.503743	-0.536427	-0.549359	-0.424599	-0.69289	-0.354028	-0.701734	-0.500742	-0.527779	-0.586908	-0.506218	-0.614387	-0.714795	-0.738244	-0.744929	-1.89452	-2.1183	-2.05121	-2.51399	-2.53458	-2.03244	-0.542079	-0.568522	-0.605718	-0.488186	-0.516642	-0.56383	-0.340424	-0.358215	-0.607312	-0.310375	-0.599575	-1.17343	-0.853663	-1.20174	-1.08352	-0.426939	-0.912284	-0.723712	-0.748526	-0.66228	-0.605654	-0.591278	-0.633964	-0.736582	-0.82819	-0.940752	-1.38633	-0.832184	-0.936981	-0.891352	-0.84076	-0.824133	-1.00578	-0.887933	-0.541577	-0.684086	-0.674526	-0.599533	-0.844706	0.134802	-0.690763	-0.69673	-1.36289	-1.38793	-0.858449	-1.18141	-0.986826	-0.669907	0.145238	-1.1866	0.240422	-4.30985	0.538853	-1.91467	-0.913028	0.0638413	-0.934355	-0.230134	-0.760991	-3.84442	-0.767603	-1.1689	-1.15198	-3.64548	-0.899113	-0.753483	-0.576638	-2.43126	-0.828893	-0.705545	-0.947973	-0.730569	-1.00915	-0.736167	-1.02457	-0.885185	-0.703642	-0.956594	-0.935421	-0.883488	-0.57996	-0.520468	-0.892281	-0.857414	-0.698104	-0.737895	-3.01985	-0.919935	-0.991708	-0.902583	-1.04851	-0.907116	-0.423826	-0.0957124	-0.669644	-0.555382	-0.23762	-0.340543	-0.734245	-0.80167	-0.814919	-0.699242	-0.959876	-0.769212	-0.605002	-0.672474	-0.814156	-0.783209	-0.563722	-0.126422	-0.881067	-0.544433	0.0856213	-0.784481	-0.339971	-0.698959	-0.812669	-0.352233	-0.630877	-0.828369	-0.104343	-0.334421	-0.485385	-0.308116	-0.759868	-0.651454	-0.798768	-0.691362	-0.0254448	-0.477846	-0.634882	-0.873753	-0.859855	-0.30554	0.113077	0.135701	-0.643499	-0.0928044	-0.597123	-0.528918	-0.491316	-0.564886	0.292472	-0.207709	0.60462	0.523578	1.6647	0.0155814	0.531701	-0.166795	-0.00648263	1.71441	-0.580302	-0.658474	0.564204	0.368398	-0.599398	-2.16392	-0.516733	0.560029	0.447014	-0.681624	-0.592215	-0.288185	-0.211699	-0.128666	-0.322836	-0.28918	-0.214744	-0.442613	0.132969	0.021021	0.057839	-0.26555	-0.768338	-0.774927	-0.739557	-0.73787	-1.01514	-0.972844	-0.896014	-0.0688857	-0.10934	-0.333884	0.705403	1.04897	0.0929866	-0.165142	0.466108	0.462757	-0.0652299	0.737456	0.14411	-0.00163907	-0.583511	0.891847	0.0597203	0.394205	0.109619	0.0412822	0.149877	0.314898	-2.65159	0.537728	-0.447065	-2.25428	-0.287362	-0.338059	0.185663	-0.171965	-0.855222	-0.142066	0.0828706	-0.344591	0.307969	0.0884903	-0.178207	-2.70569	0.645928	0.000970857	-0.0406697	0.520842	-0.340481	-0.822279	-1.16	-1.08623	-0.716573	-1.04952	-0.864925	-0.487306	-0.384058	-0.697512	-0.294972	-0.214142	-0.282732	-0.232587	0.00975148	-0.880243	-0.853366	-1.03312	-0.793982
5549	RAB2B	-0.189172	-0.560564	-0.818956	-0.0323338	-0.0985663	-0.0517761	0.720555	-3.71527	0.438412	-0.711987	-2.02609	2.18981	1.27818	0.123477	-0.459182	0.0407623	-0.344003	0.483805	1.12273	0.966556	0.809108	0.715543	0.394771	0.624773	1.06526	0.780897	0.454029	1.68657	0.573664	-2.27053	0.69738	0.47392	0.130998	0.013734	0.405881	0.402325	0.440922	-1.25365	-0.476399	-0.302317	-1.54111	-1.30444	-1.67573	-1.0208	-1.24839	0.648579	0.141937	0.638941	0.189291	0.551619	0.381519	0.0618281	0.52649	0.502368	0.30065	0.139951	0.618359	0.210805	-0.332316	-0.0798545	0.125347	-0.0232895	-0.240811	-0.314525	0.00172762	-0.533648	-1.09983	0.195353	-0.297692	-0.300904	0.984171	1.11283	0.639528	0.52776	0.34958	1.96327	1.43291	0.474991	0.596877	0.999446	1.36476	0.258445	0.876287	0.909847	0.535764	1.48241	1.52621	0.616018	0.609695	0.60648	0.830151	0.354425	0.744432	0.379107	0.47765	0.452919	0.662386	0.226066	1.77627	-0.104038	0.471014	0.223057	0.258265	-0.552801	0.221801	0.159517	-1.80958	0.947679	1.62022	0.316254	1.82907	0.559177	2.07667	0.667071	0.555141	0.413009	0.417723	0.381031	0.029539	-1.30558	0.109864	-2.08648	-1.00452	-0.465559	-0.519411	-0.678221	0.717691	-0.459659	-0.809262	0.519208	0.43363	0.872222	0.728186	0.319446	0.589466	0.302264	0.471415	0.260367	-0.226242	0.174385	-0.117754	0.872119	0.165877	2.23428	0.814143	0.828297	0.45824	0.366115	0.499215	0.869267	1.12201	0.47599	0.876176	1.13883	1.22634	-0.924309	0.124383	0.725484	-0.109094	-1.54964	0.707519	0.567022	-0.0140499	0.266788	-0.424611	0.574807	0.0406751	0.264768	0.247759	0.797287	0.165689	1.50762	0.482027	1.57261	1.43025	1.14789	-0.200569	1.07381	1.22762	0.567837	1.9705	-0.130659	0.868374	2.71473	1.90427	1.20048	0.999227	0.748907	0.320774	0.382897	0.531301	2.64035	2.39428	-0.227076	0.349665	0.893001	0.526385	0.538501	0.382201	0.00291267	0.592072	0.250072	0.232082	-2.64404	-0.25677	-0.606355	0.624417	0.603748	0.551346	0.421474	0.0724148	-0.413423	0.53148	0.529602	0.288361	0.679123	0.31296	0.654572	0.658863	1.06934	0.510311	0.687859	0.653578	-0.190068	0.888337	0.438298	0.566867	-0.250111	0.017792	-0.0938582	0.23766	0.0722684	-0.308286	0.239186	-1.74827	0.36575	-2.44935	0.552883	-1.65982	-1.94286	0.0206052	0.408895	0.349625	0.154393	0.503712	0.262341	0.667497	0.408449	0.52624	0.599492	0.393382	0.474064	0.524285	0.433967	0.23803	0.326636	0.461591	0.194845	0.795909	0.257768	0.489487	0.65166	0.798572	0.33693	1.38011	0.726865	0.491001	0.555591	0.267538	0.17432	1.34548	-0.0886464	-0.0586854	0.385734	1.61681	1.15714	0.138943	0.19133	0.0882486	0.774903	0.314662	0.457334	0.12997	1.32354	1.05804	1.89851	2.49755	0.00980481	0.00661695	0.0474428	0.847096	0.25733	0.0106764	0.105424	0.138465	-0.0663749	-0.0938307	0.496594	0.00866694	0.279792	0.270787	0.230888	0.199557	0.120253	0.134624	0.61181	0.151364	0.0829585	0.00654905	0.262729	0.160753	0.190228	0.382313	0.0890829	0.0257145	0.0608294	0.147806	0.19864	0.00427516	-0.117672	0.261782	-0.0660165	-0.0219187	0.283067	0.789124	0.16824	-0.185401	0.191059	0.425573	0.196252	0.213501	0.199091	0.168068	0.253782	0.19933	0.642204	0.358805	0.360279	0.612061	1.06053	-0.0538664	-0.245244	-0.0220084	-0.489469	0.329061	0.931102	0.420472	1.11641	0.76823	0.366517	1.08182	0.630821	0.322914	0.744802	0.386561	0.751742	0.296843	1.39792	0.968118	1.18052	1.18779	1.5748	0.701454	3.12707	-0.159882	0.152279	-1.28802	0.0114696	-0.00222776	-0.0934153	0.0318593	0.231237	0.192609	-0.334596	0.546836	0.0513325	0.528218	0.416909	0.707139	0.165285	0.413344	0.737725	0.242984	0.0477079	0.249927	0.403747	0.496697	0.0984474	0.220403	0.254092	0.489262	0.519689	0.433752	0.38617	0.356932	0.336953	0.382125	0.497637	0.449549	0.439776	0.565271	0.211014	0.57098	0.558725	0.0411259	0.624344	1.07171	1.82859	1.19642	0.820772	1.14681	0.599376	1.49413	3.34411	-0.130022	-0.181987	0.10756	0.140217	-1.14934	-0.548257	1.12534	0.208568	-0.0273626	0.21741	0.14268	0.177419	-0.349697	0.113341	0.563457	-0.0422604	0.458451	-1.77952	2.84045	1.58717	-0.334744	-2.00362	0.801131	0.292557	0.92675	2.65699	-0.174438	0.296413	1.12505	-0.396274	-0.0643726	0.00797888	0.130372	-0.244587	-0.294323	-0.0367749	0.0837335	0.30994	-0.040242	0.602719	0.219607	-0.234719	0.0693778	0.193448	0.382104	0.270608	0.511451	0.390692	0.46435	0.48426	1.93441	0.977256	-0.482765	1.00254	0.804967	0.640473	0.606192	0.613099	0.38025	1.02088	0.461906	0.72744	0.588876	0.214797	0.330373	0.362696	0.328003	0.347125	0.216304	0.213279	-0.202686	0.350283	0.34225	0.415459	0.340278	0.76616	0.590911	0.652605	0.580024	0.681163	0.596592	0.601601	1.57677	0.579977	0.666405	0.554454	0.638753	0.459201	0.708898	0.564007	0.424588	0.669004	0.570451	0.656528	0.716261	0.502445	0.565273	0.749369	0.427989	0.661784	0.477627	0.557534	0.777992	0.650773	0.69972	1.86488	0.171369	0.964298	0.791463	-0.602276	-0.947576	-0.620871	-0.934415	0.0122911	0.0769085	-0.248931	-0.0213493	0.624504	-0.191169	0.491736	0.159597	0.357462	0.665665	-0.347761	0.790606	0.955635	0.413802	0.434917	0.463571	0.490033	-0.201439	-0.717451	-0.573952	-0.685307	-0.532938	-0.153656	-0.891037	-0.323676	-0.28399	-0.708723	-0.868011	-0.803618	0.214245	-0.907421	-0.450409	-0.580316	-0.353081	-0.207259	0.219086	-0.47984	-0.429023	-0.380799	0.783721	0.776016	0.799778	0.573733	0.797375	0.541247	0.945448	-1.6395	0.881138	-1.25436	-0.693664	-0.729305	1.65155	1.58915	-0.688439	1.36591	0.431158	1.02864	0.651752	0.367542	0.194122	0.954119	-0.413216	-0.0779439	-0.183342	0.778791	1.82787	0.817483	2.55646	0.213175	0.535991	1.11144	0.120614	1.27503	1.61899	0.310877	0.654779	1.40043	0.535556	-0.259781	1.64035	1.19264	0.866608	1.12086	1.6936	0.668251	0.38964	0.652818	0.48998	-1.53858	2.86575	0.678969	-1.18517	2.60864	1.64839	-0.188631	0.0132895	-0.98773	0.530673	-0.22484	-0.561024	-0.513769	-0.11279	-0.234354	-0.258284	-0.513514	-0.460095	-0.586592	-0.844333	-0.599746	-0.520597	0.403867	0.0844784	1.06457	0.68743	0.589306	0.782626	0.315853	-0.0898984	0.672028	0.155076	-1.74294	-1.97326	-1.7599	0.789327	0.493899	0.0346843	0.611111	0.0892474	-0.176548	1.19264	0.0263312	0.444954	0.102093	0.208478	0.370836	-0.172211	-0.433429	0.339963	0.2272	-0.0328414	0.365427	1.88523	1.98696	0.993044	0.65514	0.138057	0.49694	0.399689	0.0213308	-0.311803	0.0390696	-0.365338	-0.285544	-0.378732	0.177733	0.323967	0.323926	0.438224	-0.047183	0.994096	1.66564	1.97479	1.12438	0.566334	-0.899918	-1.49124	0.918886	0.883007	-0.335415	0.20463	0.72954	0.0418075	0.688786	0.324881	1.12423	0.505154	0.124883	0.627564	0.437819	0.127363	0.577029	0.725594	-2.51934	1.14362	1.11004	0.859935	0.762684	-2.03596	0.117293	1.06431	-1.16699	1.54604	1.35441	-1.54892	1.34892	-1.40398	-0.194782	-0.463574	-0.138644	-0.0488473	-0.119658	-0.122459	0.0322308	-0.196391	1.21193	-1.53	-1.2465	1.00531	0.715704	0.606204	1.16682	0.902522	0.603361	0.0517163	0.428886	0.871757	0.38268	0.531296	0.648372	0.471396	0.628065	-0.161443	0.0451532	0.00927977	0.220836	0.479475	0.365792	0.0484466	-0.0867105	-0.708042	-0.647211	-0.702387	-0.0332478	-0.212613	0.609645	-0.976109	0.31217	0.22355	0.11535	0.118246	1.18951	1.31569	1.84093	0.91272	1.63642	1.16945	0.666478	1.65716	1.46696	1.84941	1.49258	1.98811	1.62483	1.8528	1.30996	1.64854	2.16466	1.06173	1.73396	2.14379	1.29707	1.65674	1.57527	2.53382	1.39113	-0.205589	-0.208537	-0.120455	-0.302681	-0.459323	-0.0873094	0.132408	-0.442595	-0.282235	-0.0646573	-0.14746	-0.2051	-0.428215	-0.388909	-0.0836398	-0.404307	-0.184353	0.029746	0.25394	0.170074	0.460766	1.11351	0.90562	0.321963	0.498023	0.0459177	-0.04183	0.406563	-0.335196	0.164834	0.436087	0.0531595	-0.109834	-0.0515199	-0.203277	0.542181	0.124642	0.343685	0.100125	-0.332842	0.115912	-0.0636508	-0.101433	-0.212218	-0.356783	0.0855561	-0.0636935	0.0323804	-0.136622	-0.064269	-0.208274	0.527224	-0.429429	0.0528047	0.0981008	-0.318228	-0.0657558	0.488189	-0.177607	0.343345	-0.41823	0.166093	0.155671	-0.213883	-0.243314	0.317765	1.17495	-0.381719	0.025103	-0.291395	0.0877999	-0.103749	-0.399248	-0.453669	-0.188001	1.07102	0.184894	1.21713	0.288104	0.407074	0.233964	0.00826049	-1.55896	-0.0944533	-0.170629	2.53436	2.96762	0.120228	-0.50028	-0.0160182	2.41702	2.62472	-0.17881	0.0545722	0.552618	0.385646	0.152592	0.242556	-0.122246	0.500909	1.01241	0.664556	0.742424	-0.748199	0.722808	0.0839272	-0.0515707	-0.159472	-0.203152	0.888886	0.437607	-0.821525	0.247403	0.9881	1.76791	-1.07927	-1.08338	0.0290587	1.62388	-1.15615	0.468751	-1.57832	1.56433	2.71048	1.90653	-1.81978	-2.0447	0.531505	1.16853	0.655414	-1.35955	-1.19994	0.36879	-1.33055	-0.993421	1.26003	0.412167	0.64625	2.41763	0.232152	2.16373	-0.10283	-2.33258	-1.80405	1.79823	0.379436	-1.28499	1.29165	-1.05357	-0.433804	0.429695	2.56573	0.125352	1.42749	0.703232	-2.21857	2.46453	1.11514	3.62433	0.294203	1.1901	-0.405067	-0.111547	-0.086758	-0.236146	-0.164089	-0.0786371	0.44348	0.894786	0.190116	0.140314	0.486762
5550	TOX4	-0.150092	-0.0934457	-0.103592	-0.0893626	-1.90639	0.171168	0.182841	0.0414446	0.78381	1.78429	0.574388	0.123298	-0.0101825	-0.0907434	-0.219926	-0.182911	-0.0677323	-0.181591	-0.0850075	0.331928	0.102318	-0.222318	0.347509	0.0689564	0.124933	-0.205463	0.37571	-0.203873	0.105793	1.5104	-0.048981	-0.125069	0.128388	-0.0930882	0.0928293	0.0235653	1.06419	1.32979	1.25843	1.10759	1.53426	0.53546	0.258471	0.380697	0.218682	0.155327	0.229765	0.306756	0.31267	-0.0757796	-0.104871	-0.107276	-0.0395052	-0.132966	-0.0652944	-0.160179	-0.172779	-0.129107	0.391776	-0.0917519	0.559196	0.292037	0.302519	0.34441	0.243741	0.236301	0.515509	0.326993	-0.122344	-0.126688	0.134476	0.0672171	0.103466	0.113899	0.283544	0.612624	0.898528	0.593145	0.332234	0.61232	0.6672	0.143238	0.879472	0.644005	0.332697	0.446591	1.05318	0.556875	0.44651	0.405643	0.527954	0.507138	0.317764	0.327097	0.464209	0.478413	0.935693	0.438554	0.890116	0.055772	0.198953	0.160295	-0.389242	-0.157699	0.123858	-0.285795	0.276566	0.0489233	1.35945	0.326327	1.06028	0.263674	1.18662	0.0898103	0.0676904	0.229916	0.0643234	0.0623128	0.0994125	-1.61564	-0.440731	-0.0344974	0.498924	-0.351667	-0.478078	-0.347742	-0.176388	-0.213504	-0.194938	0.218603	0.471507	0.280426	0.728847	0.486262	0.358907	0.269037	0.0593263	0.231096	-0.386948	0.265656	-0.253864	-0.0721682	-0.167596	1.09005	0.0600698	-0.0906045	0.0186179	0.260824	0.243336	-0.0117847	0.357884	-0.0710276	0.0416988	-0.00237206	0.425642	0.277701	-0.0120431	0.157818	-0.0537789	-0.392735	0.0458748	-0.0699628	-0.13307	0.219699	0.0417172	0.289377	-0.143811	0.00140843	0.758609	0.215676	0.0924305	0.188045	-0.02595	0.462006	0.193323	0.275972	-0.292172	0.65491	0.499505	0.589146	0.416426	-0.140473	0.113196	0.425695	1.57289	-0.00725797	0.0362128	0.0992895	0.029438	0.0227339	0.631073	1.07495	0.449418	1.0909	0.840895	1.11584	-0.0485403	0.0571574	-0.0323534	0.0923849	0.267146	0.00307961	-0.108453	-0.217878	0.298872	-0.225628	0.090321	0.083808	0.109241	0.151404	-0.389947	-0.519956	0.0458158	-0.473417	0.0686728	0.182527	0.103061	0.279624	0.139309	0.0246412	-0.345597	-0.185723	-0.0623946	0.303626	0.322694	0.263145	0.128046	0.984206	1.22385	0.390975	0.394759	0.183658	0.189191	-0.539428	0.261904	0.567209	0.0327207	0.645611	0.0448682	-0.00331215	1.31215	-0.815025	-0.0901329	0.105699	-0.0543713	-0.0920164	0.0386662	0.191486	0.0128723	0.0368255	0.102054	-0.0640134	0.203331	-0.00984305	0.0345468	0.106388	0.106464	-0.00426557	0.154099	0.00731747	0.122516	-0.0569354	0.572503	0.217137	0.449719	0.422769	0.234736	0.588641	0.290813	0.129549	0.343003	0.258308	-0.0162284	0.404368	0.468289	0.599453	0.412487	0.468257	0.418455	0.0152211	0.296678	0.335992	0.248824	0.442363	0.221576	0.951903	0.672662	0.26876	0.182013	0.113373	0.0334512	0.21426	0.183982	0.134673	0.172761	0.250485	0.146214	0.301992	0.126977	0.191233	0.167705	0.136785	0.282898	0.129425	0.290646	0.624476	0.0975774	0.257627	0.113513	0.145634	0.213343	0.20111	0.21176	0.203401	0.148684	0.0911341	0.170967	0.249557	0.148657	0.177078	0.179184	0.224376	0.0873916	0.128657	0.237438	0.112274	0.118865	0.201714	0.290466	0.216998	0.230304	0.0983118	0.0358207	0.234565	0.108402	0.320424	0.1358	0.215734	0.216631	0.345213	-0.469327	-0.533234	-0.556987	-0.603639	0.0154137	0.15151	-0.0963276	-0.0371974	-0.058611	0.0288229	0.0388994	0.371677	0.0151106	0.334971	-0.0636444	0.710227	0.214556	0.490775	0.178521	0.193724	0.394879	0.376687	0.297784	0.312389	0.533665	0.747143	0.303591	0.0724021	0.198189	0.0227482	0.264137	0.13226	0.131123	0.504822	0.0704656	0.473375	0.376138	0.386142	0.386449	0.367606	0.296099	0.142117	0.28189	0.333082	0.164606	0.103397	0.168545	0.151934	0.210417	0.104766	0.266609	0.0348483	0.243256	0.0931406	0.432991	0.246724	0.340048	0.218051	0.720061	0.118526	0.139303	0.153919	0.149404	0.624193	0.287092	0.00850417	0.0137394	-0.0888022	0.252945	-0.0431012	-0.0557833	0.0669262	0.393288	0.357224	-0.10632	-0.134758	-0.168454	-0.0728616	0.405345	0.391191	0.367599	0.176897	0.133387	0.0408168	0.0553451	-0.0926001	-0.00264909	0.0917955	0.0486894	0.190907	0.13244	0.59174	1.0994	1.36571	1.16201	0.999864	0.402892	0.320901	0.615323	1.6203	0.242602	0.209196	0.0569467	-0.774598	1.88032	-0.468201	-1.06832	-1.11363	1.09999	0.00404948	0.0953683	0.0606017	-0.179432	0.0892913	-0.303922	-0.338229	-0.393182	-0.462132	0.386183	0.420643	0.273952	0.380728	0.443616	0.343437	0.324405	-0.0524689	0.568171	0.127734	-0.0827493	-0.234836	0.0348712	0.377672	0.517785	0.557163	0.35458	0.503692	0.607844	0.0683262	0.191134	0.0803076	0.125492	0.0974671	0.0743248	0.486073	0.335146	0.306519	0.253808	0.293241	0.178479	0.383797	0.407419	0.697791	0.302319	0.492544	0.527698	0.459463	1.14955	0.404239	0.419411	0.317216	0.361556	0.451925	0.548079	0.401283	0.385094	0.409313	0.405207	0.544253	0.159828	0.559915	0.220473	0.522863	0.507843	0.307202	0.44742	0.50727	0.452017	0.331482	0.371072	1.29114	0.381191	0.324058	0.381503	0.0372511	0.0858234	-0.0461422	0.0810175	0.121419	0.0563447	-0.01081	-0.0530791	0.169394	0.0331315	0.105978	-0.0170783	0.162917	0.0765867	0.0441868	0.105597	-0.210361	0.303486	0.220287	-0.14174	0.125955	-0.362886	-0.346067	-0.430915	-0.419652	-0.376474	-0.329112	-0.301542	-0.608675	-0.597257	-0.136286	-0.460505	-0.330297	-0.328472	-0.487787	-0.303245	-0.400198	-0.408153	-0.320168	-0.54288	-0.420549	-0.369309	-0.267714	0.353806	0.492102	0.421201	0.253099	0.384723	0.638636	1.7278	2.11129	1.45978	1.9504	1.54724	1.78985	1.26144	1.4765	1.39142	1.4757	-0.40228	-0.439061	-0.067587	-0.271035	-0.1479	-0.384022	0.198784	-0.0409909	0.142714	0.882998	1.30628	0.427428	1.42061	0.420368	0.0516326	0.358362	-0.0943822	1.03188	0.991368	-0.095483	0.248576	0.534879	-0.0286577	1.27617	1.23736	0.606565	0.432244	-0.0961063	0.730924	0.148978	0.173332	0.227124	-0.463516	1.68719	1.64332	0.932008	1.76747	0.927054	0.746034	0.197054	-0.11542	-0.665705	0.241999	-0.150478	-0.442254	-0.200126	-0.0246288	-0.165444	-0.0487944	-0.232376	-0.230426	0.0232517	-0.227535	0.130764	0.788413	0.90097	0.438551	0.920052	-0.0884016	0.407221	0.105266	-0.127975	0.101499	-0.036981	0.0701374	-0.616098	-0.687557	0.769134	0.308305	0.0294383	0.21044	0.268116	-0.251727	-0.256806	0.208238	-0.242101	0.378769	0.317442	0.330391	0.419658	0.370462	0.346573	-0.219789	-0.409862	0.00591267	0.25218	0.721666	1.39168	0.508238	0.245134	0.211542	-0.00895558	0.13613	1.06547	-0.523639	-0.301635	-0.304448	-0.325877	-0.512386	-0.247831	-0.135929	-0.330941	0.0497319	0.0810621	-0.151133	0.0695208	0.317001	-0.17134	-0.102474	1.33709	0.612708	0.3567	0.339917	0.435447	0.553992	0.533515	0.0919209	0.548426	0.508679	0.2532	0.553327	0.682696	0.312492	0.278768	0.395638	-0.269545	-0.273709	-0.0801783	-0.397374	-0.350769	0.00813331	-0.0635878	-0.406929	-0.287255	-0.0236482	1.19472	0.843879	0.873756	1.07803	0.684796	1.14858	0.147651	0.18349	0.0314943	-0.0318037	0.292679	0.165225	0.189724	0.183916	0.292469	0.461333	0.580346	0.0960533	0.101899	-0.031278	-0.0132868	-0.125094	0.0996046	0.242374	0.315528	0.442141	0.473718	0.362845	0.259449	0.490747	0.440252	0.231646	0.368425	0.120971	0.660382	0.412166	0.435056	0.392799	0.322605	-0.196671	-0.14243	-0.171783	0.373311	0.308804	0.330511	0.197727	0.203267	0.280439	0.0958819	0.171774	0.16126	0.245844	0.439619	0.0746391	-0.164405	0.00411398	0.538397	0.500823	0.699934	0.483246	0.216646	0.733554	0.204671	0.150804	0.0371639	0.625061	0.316922	0.0790458	0.330213	0.575163	0.102213	0.115612	0.25073	0.963826	0.06627	-0.367183	-0.502995	-0.380214	-0.583048	-0.457063	-0.355361	-0.448744	-0.401971	-0.551918	-0.522536	-0.481784	-0.284426	-0.463509	-0.456009	-0.47244	-0.288638	-0.298112	0.935687	-0.0119536	-0.088944	-0.163073	-0.0247209	-0.412056	-0.0793777	0.108539	-0.0277467	0.0020151	0.0899368	-0.0622844	0.130266	0.220338	-0.36128	0.0749221	-0.0374578	-0.322805	-0.250446	-0.0809091	0.0203143	0.118984	-0.093669	0.382514	-0.226045	0.0901534	0.349346	-0.0451564	0.240441	-0.211409	-0.03771	0.356501	-0.00470984	0.1106	0.383702	0.249547	0.376429	0.243301	-0.179294	-0.0304175	0.352662	0.0325516	0.385038	-0.00145414	-0.0751468	0.0208319	0.0224392	0.28464	0.570872	0.561257	-0.0801986	0.270088	-0.0533521	-0.138471	0.285257	-0.0123845	0.616284	0.268564	0.222078	0.192388	1.0618	-0.243821	-0.320427	-0.135156	-0.360793	1.37115	0.209142	0.418304	2.09108	2.04967	0.334995	2.22465	0.235181	2.06915	2.20018	0.38007	0.49018	0.0677078	0.1876	0.290022	0.099031	0.268365	0.684769	0.800118	0.215362	0.227256	0.624801	0.371867	-0.293724	-0.126901	-0.341959	-0.322345	0.617567	0.390289	-1.55968	0.185017	0.650458	-0.0270612	0.798974	0.486044	0.550867	0.658922	-0.265896	0.119121	0.511331	-0.766618	1.45379	0.657572	-0.374135	-0.155077	-0.15041	0.851305	-0.171618	0.267795	0.428508	-0.155965	-3.31671	-0.0442318	1.10109	1.47213	-0.256663	0.586781	0.772531	0.732308	-0.0825087	0.339148	0.322575	0.541815	1.36101	1.42994	0.254165	1.02645	-0.282158	0.618076	-0.193565	0.182861	0.673793	0.520698	0.763244	0.543922	0.055053	0.352226	0.21123	0.137352	-0.365809	-0.200131	-0.109855	-0.117065	-0.105948	0.292211	0.124857	0.453133	0.26999	0.191125	0.296381
5551	METTL3	-0.59474	-0.25206	-0.292285	-0.65874	-2.03717	-0.903227	-0.467514	-0.665643	-0.370719	-2.0174	0.927169	0.320129	0.293986	0.168554	0.238884	0.112923	0.12744	-0.177108	-0.897711	0.00545344	-0.405055	-0.341695	0.246824	0.124526	0.0486208	-0.291508	0.0522892	0.687708	0.247505	-1.21615	-0.064052	0.0101734	-0.280369	-0.00840249	-0.393844	-0.293451	1.04563	1.0704	1.90756	0.870488	1.4752	-1.28222	-1.34869	-1.71668	-1.73523	-0.538973	-1.088	-0.922131	-0.724498	-1.02662	0.664988	0.462552	0.379264	0.176617	0.283996	0.125568	0.360889	0.257653	-0.0292345	-0.100184	0.0400778	-0.38225	-0.0226399	-0.218288	-0.174051	-0.189445	0.0674698	-0.0435531	0.00741678	-0.0659892	-0.126023	-0.00154452	0.179833	0.599942	0.0691286	0.76644	-0.256249	-0.210445	0.0224529	-0.0647283	0.188445	-0.389911	0.227146	0.2148	-0.410428	0.52489	0.161667	-0.0902343	-0.217895	-0.43212	0.157176	-0.291691	0.19718	0.0502168	-0.0907321	0.0358109	0.270929	-0.116036	0.128545	0.61102	0.498674	0.669531	-0.280411	-0.115512	-0.397118	-0.593873	0.577366	0.38836	1.11418	0.273311	1.26509	0.606211	1.01607	0.271653	0.463965	0.387647	0.193991	-0.174801	-0.168	-1.19865	-0.461445	-0.0934009	-1.74516	-0.363523	-0.414502	-0.334624	-0.472748	-0.438047	-0.344622	0.915951	0.594409	0.092843	0.272128	0.171796	0.22393	0.21032	0.451882	-0.0560037	0.312663	-0.0286225	0.219969	0.0592606	0.0427699	1.08892	0.0993661	0.148583	0.149344	0.492383	0.194744	0.292491	0.374419	0.0973489	0.0987882	0.814846	0.76774	-1.89558	0.240459	0.592868	0.272425	0.372254	0.18781	0.197437	0.139659	0.0225401	-0.0756852	0.208791	-0.36313	0.023748	0.272104	0.130278	0.0282786	0.0744657	0.166331	0.218754	0.411583	0.155422	-0.0851566	0.506899	0.157407	0.434273	0.562993	0.203101	0.666444	1.28021	2.80179	0.551382	0.376385	0.542205	0.583452	0.411832	1.46034	1.21237	0.952986	0.567759	1.13053	2.86659	-0.434713	-0.581803	-0.515525	-0.85261	-0.59709	-0.274071	-0.776654	0.0326306	-3.05556	-0.218656	-0.151885	-0.365155	0.156539	-0.218549	0.0650551	0.524181	0.151995	-0.268121	0.0600906	0.159184	-0.0928208	0.117284	-0.0491009	0.333578	0.0582477	0.0433353	0.0658394	-0.317002	-0.153477	-0.142201	-0.35053	-2.45318	-2.73888	-0.549578	-0.187212	0.0123237	0.140169	-2.29679	-0.0188618	0.48588	0.0633431	0.0904639	0.269967	0.189143	-2.42129	-2.49225	-0.587132	-0.312596	-0.250072	-0.407633	-0.443479	-0.452781	-0.714036	-0.190714	-0.701221	-0.653234	-0.728855	-0.436845	-0.432866	-0.390169	-0.698606	-0.207966	-0.601497	-0.490131	-0.702656	-0.746982	-1.77166	-2.14288	-0.346439	0.0395586	-0.307184	-0.620542	-0.027613	0.423432	0.381541	0.132623	0.302222	0.237605	0.692377	-0.0303277	0.22394	0.182557	0.0651568	0.717197	0.0244179	0.0475756	0.0679314	-0.583302	-0.655875	-0.0427918	0.458577	-0.202043	-0.0403673	-0.429247	0.0262318	0.04979	-0.228183	-0.226221	-0.0753727	-0.266647	-0.178665	-0.0344893	-0.167601	-0.122674	-0.227887	-0.221274	-0.175499	-0.389141	-0.373714	0.0488033	-0.180594	-0.23524	-0.254296	-0.192696	-0.0117103	-0.230674	-0.0520804	-0.128902	-0.31451	-0.210579	-0.123115	-0.146919	-0.237353	-0.164717	-0.260117	-0.0484594	-0.361948	-0.123818	-0.0509553	-0.312395	-0.201119	-0.165007	-0.059306	-0.212822	-0.238053	-0.147711	-0.0689156	-0.117653	-0.232404	-0.319751	-0.221154	-0.0473049	-0.0763026	-0.271509	0.141201	0.215142	0.172093	0.288175	0.393858	-0.214463	0.398158	-0.226829	0.390849	0.363612	0.00975182	0.465729	0.20436	-0.211093	0.20218	0.35538	0.10613	0.0200149	-0.0055217	0.204449	0.205101	-0.187731	-0.0276554	0.055911	0.312469	0.748197	0.225539	0.100525	0.323663	0.137633	-0.0522471	0.0457157	0.239814	0.164213	0.126756	0.404921	0.21613	0.150433	0.261381	-0.0664312	0.170006	0.400751	0.456561	0.193965	0.191565	0.274136	0.0948686	0.347135	0.246737	0.178395	0.368849	0.207649	0.311011	0.125033	0.196822	0.284058	0.118986	0.210418	0.257499	-0.154906	0.418746	-0.244621	0.644252	0.0822068	0.177702	0.234631	-0.144651	-0.180595	-0.00995116	0.00983714	0.491172	-0.141139	0.588089	-0.4006	0.223817	0.313572	0.292255	0.392113	-0.140333	0.276708	0.33476	0.14679	-0.0477909	0.0125499	-0.117032	0.0798682	-0.106103	0.0792752	0.0657347	0.0114756	-0.0261908	0.913429	2.09536	1.04629	-0.484856	1.79332	0.835755	-0.10809	-0.277563	1.31657	0.0783971	-0.0138173	-0.172786	1.66841	-1.09176	-1.15978	1.50259	1.53952	-1.08615	-0.0134789	-0.0474683	-0.0867923	-0.175069	0.450776	-0.548407	-0.426565	-0.540475	-0.816118	0.187308	0.22553	0.230759	0.248914	0.198537	0.192021	0.595116	0.349961	0.871599	-0.686758	-0.799173	-0.856178	-0.995165	-0.100446	-0.714619	-1.10038	-0.352699	-0.901963	-0.539454	-0.0703667	-0.153086	-0.294653	-0.0700967	-0.174667	-0.0804851	0.314695	-0.0423028	-0.188813	-0.383676	-0.58101	-0.757345	-0.66359	-0.654838	-1.09035	-0.896417	-0.810926	-0.555719	-0.762549	-1.0978	-0.855018	-0.93674	-0.678845	-0.706119	-0.9046	-0.467291	-0.610246	-0.617307	-0.996186	-0.564286	-0.517405	-0.396782	-0.706367	-0.950606	-0.667138	-0.473922	-0.596109	-0.540137	-0.581824	-1.34707	-0.497747	-0.493216	0.246303	-0.656207	-0.7271	-0.352436	0.222334	0.46716	0.222972	0.348499	-0.0560478	0.120672	0.188786	0.164871	0.0549833	0.140824	0.180301	0.342409	0.0275712	0.227797	0.0439747	0.584391	0.538858	0.305963	0.24488	0.380105	0.321247	0.0798232	0.259891	0.0608402	0.0772565	0.140435	0.17845	-0.104651	0.0600201	-0.147372	-0.0869466	-0.1895	-0.0804012	0.0487001	0.131755	0.061862	0.117316	0.103054	-0.0112639	-0.0409741	-0.0624029	0.189489	0.236005	-0.430724	-0.540922	-0.211221	-0.521975	-0.384963	-0.340779	1.21763	-0.547079	0.637459	-0.908293	-0.573284	1.07165	0.887121	1.37872	0.499459	1.43381	0.140989	0.535701	0.675872	0.232263	0.413324	0.00263282	0.00563237	0.0314164	0.0638835	0.604786	0.217286	0.140935	0.630847	-0.128311	-0.614665	0.216949	-0.00989119	0.0825306	0.744185	-0.0113263	-0.214189	-0.496906	-0.601426	1.80277	0.347087	0.162499	-0.483898	0.44697	0.520504	-0.412395	0.0957263	-0.196765	-0.595417	1.66489	2.10398	1.67595	2.05579	1.52016	1.35694	0.142154	0.118133	-0.076514	0.0085402	-0.1659	0.296078	-0.241651	-0.268942	0.0975183	-0.530027	0.026683	0.134075	0.205906	0.283396	-0.254259	0.0304784	0.153349	0.170238	-0.139028	-0.640837	-0.811657	-0.691175	-0.220987	-0.0708587	-0.436625	-0.627078	0.883589	1.65934	0.606431	0.326739	0.516507	0.481605	0.464242	-0.189386	-0.732971	-0.32916	-0.262713	-0.381663	-0.49712	-0.473279	-0.367855	-0.772321	-0.567755	-0.0510077	-0.241542	-0.0443864	-0.295717	-0.0312901	0.907893	0.134955	-0.390425	-0.218864	-0.130501	-0.224993	-0.789821	-0.141496	0.0931453	0.269007	-0.0322797	-0.0922036	-0.091347	-0.177353	0.0998983	-0.11663	-0.202616	1.95045	2.22834	2.12039	1.33025	1.91671	0.540223	1.2099	0.0570437	0.0939502	-0.273546	-0.346463	-0.19704	0.0227022	0.0931293	0.012139	0.329689	-0.0260413	0.162997	0.272276	0.049332	-0.209914	0.156992	0.376254	0.270139	0.495042	0.537791	0.376421	0.263714	0.666517	0.28032	0.429182	1.04011	0.0803076	-1.23548	0.212966	-0.38209	1.21928	-0.066428	-0.0375244	-0.155937	-0.178565	-0.0476837	-0.0928051	-0.214296	-0.147014	0.480303	0.358581	0.526791	-0.568212	-0.398393	-0.132991	0.226083	-0.112461	-0.28741	0.31168	0.130159	-0.0998586	0.261046	0.137618	0.0140608	0.078666	0.0629749	0.155826	0.45964	0.149162	0.0115668	0.182661	0.13445	0.0612002	0.0138155	-0.501774	-0.573918	-0.62478	-0.561437	-0.312783	-0.466554	0.661094	-0.164537	-0.18664	-0.198025	-0.0217467	-0.71274	-1.11371	-1.18039	-0.788545	-1.10856	-1.03712	-1.09237	-1.05028	-1.40173	-0.740852	-0.361253	-0.61504	-0.593864	-0.799429	-0.671911	-0.147954	-0.639341	-0.772188	-0.908308	-0.279229	-0.423845	-0.765133	-0.59287	-0.541911	-1.07762	-0.138692	-0.435506	-0.188314	-0.610874	-0.157334	-0.145948	-0.480339	-0.154272	-0.541252	-0.390386	-0.436153	-0.164549	-0.178288	-0.370278	-0.458082	-0.132263	-0.0332708	1.24985	0.394841	-0.00723886	0.112847	-0.00108222	-0.0987366	-0.217297	0.126072	-0.089913	0.00679688	0.0162101	0.225222	0.0863228	0.230709	0.306135	0.161039	0.217657	0.27238	0.47453	0.339474	-0.110434	0.228893	-0.0419892	0.0987662	0.047162	-0.0099117	0.296761	-0.290458	0.271256	-0.352718	0.0387874	0.188554	-0.153545	-0.0973737	0.297787	0.405099	0.168962	0.400555	-0.0809514	-0.164933	0.0855699	0.0536268	0.306944	-0.0686711	0.192131	0.402241	-0.119628	0.212751	0.697768	0.543059	-0.0890483	0.31527	-0.191523	-0.136461	0.17081	-0.176767	0.498585	0.178132	0.396556	0.489355	1.41416	0.127115	0.474614	0.275104	0.323638	1.38419	0.163036	0.112432	1.63897	1.72101	0.0560047	1.9713	0.152259	1.61434	1.55961	0.249517	0.122803	0.180024	0.271147	0.455389	0.223007	0.63584	0.286083	0.354918	-0.085357	0.0984546	0.0458454	0.227954	0.181452	0.0967054	0.0357143	0.124724	0.424526	0.0956283	1.33427	0.349277	0.756646	0.113913	1.49533	0.469229	1.16896	0.668947	0.386709	-0.299608	0.95625	0.369324	0.868504	1.75613	0.376206	0.638335	-0.27961	0.74623	0.192728	0.432472	1.06201	0.449181	0.808457	0.467639	1.07257	1.41807	0.29845	0.717524	0.752017	0.528397	2.00029	-0.256087	0.863489	0.299626	1.301	0.968983	1.29741	0.875151	0.323998	0.989719	-0.0281008	0.0737796	0.68072	-0.321513	0.549814	-0.611442	-0.174826	-0.106195	-0.454915	0.111895	-0.107606	0.167606	0.310345	0.30206	0.279386	-0.0396235	-0.309196	-0.285687	-0.334384	-0.678246	-0.218372
5552	DAD1	2.15439	1.56781	1.60663	2.16149	3.91023	1.85201	1.60688	1.47828	2.39377	3.58896	2.82534	2.7095	2.07365	2.16632	1.96328	1.94987	2.12212	1.61468	1.06783	1.53576	1.29013	1.33632	1.45903	1.75369	1.55478	1.25422	1.5263	1.62995	1.68079	2.50425	1.14936	1.43207	1.1052	1.20478	1.22707	0.789462	0.84602	1.55816	2.8076	1.55063	2.18289	0.670121	0.550249	0.780882	0.483437	0.672483	1.42728	1.60059	1.25362	0.89632	1.50041	1.4618	1.41164	1.44853	1.4643	1.33977	1.35701	1.43724	2.12038	1.82901	2.23089	1.83606	2.24269	2.25114	2.16438	1.79077	2.16871	2.03034	1.66084	1.07201	0.954951	0.859222	1.16015	1.12483	0.897663	1.34146	1.01251	0.81156	0.752235	0.882412	0.84258	0.878479	0.839772	0.866649	0.758443	1.25916	0.79974	0.418014	0.979162	0.459483	0.882593	0.90168	1.06978	0.524164	0.957846	0.70858	2.28161	2.47265	2.24045	1.34701	1.58768	1.13728	0.962134	1.27271	1.87805	2.0257	2.7969	2.24175	2.94185	2.69806	3.28767	2.40728	2.83139	2.1431	2.41002	2.13843	2.51364	1.61017	1.7323	2.76342	1.53668	2.08608	2.23843	1.45064	1.47097	1.56766	2.24197	1.92163	1.76271	2.4218	2.32598	1.7751	2.12741	1.39493	1.55193	1.39778	1.23595	0.787743	0.818724	0.324277	1.11033	0.752115	0.746577	2.83775	1.85549	1.8566	1.4272	2.06137	1.83395	1.67539	2.11547	1.59902	1.40692	2.34032	1.95802	1.17874	0.700987	1.28224	0.435186	0.707935	0.0670644	0.629359	0.665703	1.21645	1.69207	1.0214	2.01763	0.824985	1.66603	1.00716	1.21732	2.59461	1.88811	2.60976	2.61234	2.5129	2.02408	2.75665	2.78548	2.66956	2.92417	1.99219	1.32083	1.53774	2.23581	1.596	1.16402	1.44382	1.13981	1.13587	2.15162	1.79888	1.25747	2.1126	2.85922	2.1099	0.905542	0.684234	1.02488	0.462555	0.763297	0.989618	0.687971	3.10571	2.87871	2.3392	0.777485	0.865383	0.862594	0.611125	0.978737	1.59951	1.09522	1.13117	0.894356	0.863262	1.0549	0.923265	0.824945	1.40737	0.888632	0.963786	1.14838	0.467974	1.00931	0.859221	0.581146	2.01944	2.4779	0.452571	0.945008	0.906539	0.916033	2.12736	2.39272	2.5229	1.99547	2.36803	2.13609	1.88111	2.43528	2.83478	1.98595	2.07132	1.81481	1.74655	2.27598	2.2507	2.07944	1.92747	2.07421	2.10173	2.23765	1.95073	2.04893	2.09387	2.2325	1.79074	2.31557	2.2993	1.65203	2.17215	1.21978	1.12505	1.82201	1.76941	1.12344	1.81225	0.993569	1.82278	0.689192	0.84792	1.43792	0.553238	1.99054	0.82923	0.83748	0.654912	0.834121	1.76658	1.06321	0.965756	0.952672	1.78866	1.26663	2.54653	1.67073	1.91735	1.97872	1.84813	1.35286	1.92995	2.0329	2.16878	2.05973	2.02954	1.89827	2.14531	1.9889	1.93367	1.91404	2.01427	1.75422	1.78204	1.91927	2.43272	1.88005	2.03662	1.91702	2.02323	2.01047	1.95689	1.88807	2.0082	2.04388	1.96035	1.8609	2.06098	1.91416	1.9211	1.84692	1.81088	2.01924	1.95538	1.8146	1.88093	1.92564	1.85318	1.99925	1.66878	1.9516	1.95329	1.41696	1.97542	1.93592	1.12487	1.1592	0.860135	1.04152	1.3633	1.28264	1.2614	1.4261	1.22291	1.85115	1.95022	1.99638	1.80911	2.7185	2.05225	1.9289	2.4459	1.98827	2.21733	2.16781	1.7728	1.73558	1.76227	1.72754	1.45229	1.50692	1.57202	1.56433	1.62849	1.12902	1.69751	0.904856	1.45702	1.36944	1.13035	1.29921	1.05669	1.39009	0.923238	1.33881	1.04209	0.898924	0.80579	0.82115	1.33002	0.746724	1.07644	0.740367	0.781536	0.642502	0.934479	1.36118	1.13186	1.23166	0.814754	0.950796	1.43419	0.849999	0.662669	0.947663	1.08139	0.804683	2.11078	2.77529	1.5964	2.251	1.78498	2.33549	2.0755	1.81277	2.41209	1.62584	1.81983	2.05281	1.55116	1.9554	1.69064	2.2981	1.96891	0.412775	0.636398	0.524381	0.552888	1.74005	1.91607	1.1262	0.729491	0.497528	0.5283	0.61435	0.647028	0.360429	0.687605	0.506409	0.695084	0.599895	1.76578	2.08143	2.41354	2.29704	2.42127	1.77361	1.39612	1.70611	2.38687	1.38577	1.37836	1.06529	3.09037	3.63392	3.23967	3.2182	2.93899	2.93192	1.67895	1.78753	1.74061	1.59221	1.57464	2.0116	2.00899	1.91303	1.94984	0.644214	0.564981	0.677045	0.649853	0.506286	0.57335	2.47126	1.98125	2.62508	0.117705	0.139955	-0.522046	-0.324638	3.31192	2.90519	2.56083	2.77092	2.47822	3.4557	1.78806	1.85713	1.89206	1.84146	2.08185	1.79635	2.1624	2.04618	1.55829	1.59003	0.61633	0.582094	0.910282	0.859373	0.703614	0.559593	0.389018	0.693567	0.821232	1.01414	0.413839	0.536713	0.418417	0.436903	0.669053	0.437654	0.631787	0.749194	0.534604	0.746695	0.507128	0.776371	0.628693	0.466642	0.973309	0.597383	0.51322	1.02245	0.529995	0.576484	0.581633	0.527529	1.50713	0.612974	0.664086	0.839867	1.60509	1.78412	1.42809	1.42359	0.983356	1.15799	0.916081	0.740985	1.01892	1.08245	1.15628	1.15931	1.01865	1.14398	0.860201	1.30315	1.01635	1.17438	1.08403	1.12268	1.07654	1.78849	1.57442	1.58684	1.50408	1.5642	1.91958	1.14462	1.52335	1.27551	1.25231	1.01846	1.38563	1.49636	1.59699	1.3682	1.60075	1.47188	1.44714	1.21353	1.32357	1.64656	1.78273	1.14649	1.13668	1.37097	0.976284	1.2886	0.843023	2.25072	2.84109	3.24318	3.26783	2.77616	2.55834	3.23968	3.40293	3.0277	2.83549	2.53182	2.40772	3.04373	2.85065	2.53786	3.1792	0.553501	0.49196	0.450991	0.338688	2.89006	0.728119	2.89132	2.46705	2.19456	2.77475	2.09376	3.56459	3.21261	2.03724	2.39774	3.18241	2.16031	3.86721	3.19686	2.59139	2.22918	3.13609	3.39076	1.84018	1.89985	1.95195	-0.409079	2.58143	2.89707	2.21271	2.54008	2.32598	2.81807	0.791867	1.47897	0.337757	1.07348	1.03615	0.476233	0.51026	0.924823	0.700097	1.13818	1.0417	0.996978	0.863337	1.01827	0.623967	1.20922	0.873167	0.753548	0.826795	2.50432	2.10893	2.62293	2.07298	2.0354	2.29551	2.2834	3.62355	3.45055	3.38536	1.02743	0.978838	0.825298	1.21497	1.02923	0.944282	1.47852	0.979451	1.4391	1.42999	1.77299	1.72668	1.84051	1.63196	2.02257	2.03306	1.99401	2.2577	3.00526	3.90245	2.27616	2.22184	2.12277	1.91837	2.12845	3.6464	1.83822	1.94958	2.03905	1.94279	1.82688	1.18703	1.58073	1.34067	1.42677	0.927352	0.281136	0.335537	1.27753	1.04157	0.363786	2.63228	2.3261	2.04891	1.66881	0.97264	1.11706	1.36395	1.9614	1.2143	1.15855	1.856	1.32146	1.2116	1.29245	2.08206	1.22177	1.7359	1.81411	1.54468	1.43278	1.69298	1.92755	1.78846	1.81712	1.64893	1.75178	3.27488	3.55882	3.42499	3.66014	3.35505	3.06214	1.61524	1.60308	1.42258	1.5115	1.54616	1.53234	1.61613	1.46886	2.01303	2.46163	2.08408	2.18826	1.83048	2.03344	1.55584	1.50924	1.5031	0.903683	1.52535	1.20138	1.26261	1.11682	0.924088	1.09087	1.24219	0.669401	1.00083	0.65245	1.19153	0.62337	0.716775	0.907195	0.815703	1.37249	1.37786	1.10396	1.9189	2.14494	2.19974	2.23498	2.3626	2.22002	2.45598	2.46795	1.53888	1.68959	1.66837	1.61574	1.1991	1.5459	1.33418	1.66411	1.47487	1.55493	1.82305	1.45231	1.57491	1.13996	1.50359	1.87973	1.74805	1.37455	1.6455	1.72151	1.70627	1.11268	1.23692	1.52808	1.66888	1.27421	1.23507	1.29813	1.10086	1.19911	1.48398	1.24591	1.12092	1.1854	1.3241	1.26018	1.4205	1.32957	1.32576	1.3424	1.2177	1.2402	3.00746	0.803894	1.2451	1.06067	0.750011	1.08041	0.776594	0.757583	0.931712	2.24514	2.30419	2.64011	2.59776	2.22846	2.66061	2.4034	2.54088	2.4656	2.38688	2.35819	2.2489	2.84891	2.07731	2.11659	2.13231	2.19167	2.44625	1.90018	2.29844	1.93041	1.99925	2.34225	1.79665	2.20008	2.02709	2.10902	2.13979	2.6194	1.91767	1.83485	2.24066	2.05889	2.30287	2.17576	2.37186	2.13304	1.99434	2.35184	2.55905	2.54256	2.04645	2.01359	2.23957	1.87414	2.37766	1.86496	3.03716	2.09093	0.737929	0.461119	1.32171	0.809441	0.732741	1.0139	1.00592	1.89782	0.618558	0.612135	2.44582	2.37836	0.451272	2.36863	0.437948	2.14923	2.25523	0.38935	0.517292	1.04436	1.24035	1.6458	1.15263	1.32997	1.81335	1.3991	1.53367	1.3853	1.39183	1.48176	1.72886	1.71799	1.7076	1.82662	1.85455	1.14003	3.17542	2.24969	1.11571	2.59222	1.85817	2.2253	1.96908	1.55182	2.35683	1.27572	2.83931	1.60115	1.6454	1.71729	2.64868	2.40348	3.09087	1.46216	1.98607	2.47109	2.27885	0.482526	2.9918	1.32467	1.24008	2.10323	2.17164	1.47637	1.70464	1.57811	2.26248	2.43455	1.49983	1.46798	1.74282	2.56581	1.78894	2.15918	1.9501	1.53201	2.44289	1.08814	1.1542	1.60982	2.73738	1.95396	1.77518	2.2162	1.86128	2.10416	1.51536	1.6703	1.73219	1.83975	1.94604	1.4061	0.766027	1.64173	1.5024	1.66625	1.43879
5553	ABHD4	-0.0422945	-0.187207	-0.146205	0.416909	3.18482	1.17248	0.576099	0.92983	1.00448	2.60456	0.237973	0.184262	2.19379	1.16189	-0.542266	0.144445	0.572012	0.869094	0.951052	-0.15376	0.367229	-0.503433	0.524817	-0.12948	-0.208497	-0.698235	0.680457	-0.403163	-0.372312	1.41408	0.731094	0.988557	0.89001	0.802256	0.887577	0.620734	0.373106	1.02092	1.61357	0.766458	1.23654	-1.57223	-1.37283	-1.81309	-1.04944	0.805055	0.715221	0.372493	0.607166	0.399863	0.499483	0.395048	0.684822	0.6519	0.751804	0.65319	0.693698	0.449858	-0.245721	0.0919907	0.320119	-0.0616156	-2.6147	0.130721	0.0784524	-0.331889	0.187966	-0.404574	-0.456847	-1.12433	0.785701	1.00822	0.47133	0.719533	0.586901	1.81919	2.76614	0.949778	1.55146	1.64767	2.06861	1.2641	2.27241	1.73825	1.44371	2.08323	1.81823	1.51448	0.914808	1.83544	1.85483	0.787841	1.46411	1.4328	1.16331	1.7315	1.05349	0.6822	1.38064	-0.278739	-0.235594	-0.261803	0.0225744	0.428744	0.396049	-0.00606668	-0.425017	1.2245	-0.0408681	-1.87392	0.514919	1.72424	0.278502	0.295257	1.04064	-1.10573	-1.79176	-0.0429379	0.0198816	1.08073	0.257185	-0.0406273	-0.208848	-0.191846	0.022696	-0.0239953	0.654875	-0.0669835	0.0831302	1.08612	0.94216	0.651721	0.792572	0.392733	0.825921	0.56387	0.531498	0.16943	0.351866	-0.0860278	0.2244	-0.212306	0.183063	1.30454	0.352521	0.946854	0.798596	0.462472	0.349046	0.567472	1.01986	0.392405	0.522203	1.2245	1.84424	1.59794	0.541114	1.04686	0.281466	0.676405	0.12049	0.275276	0.0517097	0.703159	0.561219	0.960381	0.593588	1.10869	1.81448	1.14146	0.392169	0.899619	0.746146	0.617603	1.40485	0.681108	0.342784	0.967281	1.03332	-1.56155	1.06691	0.207948	0.701095	1.667	2.7374	0.832577	0.761827	0.657704	0.754882	0.744808	0.613102	2.2459	0.391202	2.06006	-1.82418	1.26667	0.689748	0.738732	0.755574	0.567971	1.19179	0.683116	0.462639	0.196626	1.07208	-0.0984408	0.365169	0.718498	1.01039	0.659658	0.509345	1.5518	0.386888	1.07152	0.146922	0.662592	0.443727	0.741376	0.556935	0.507406	0.828483	0.665054	0.130358	1.25323	0.85213	2.16036	1.89117	1.69146	1.91516	1.52913	0.86671	0.729096	1.35039	-0.736565	1.04594	1.04739	0.802104	1.20598	1.22833	0.687083	0.458101	0.0879642	1.49014	1.34192	1.3133	1.41861	1.3799	1.5769	1.30462	1.19381	1.50669	1.45103	1.56487	1.48855	1.38573	1.34885	1.56661	1.45308	1.33288	1.10541	1.51571	1.46942	1.08224	0.989617	0.986262	0.863864	0.929007	0.837098	0.206865	0.964391	0.500005	0.799547	0.124067	1.10225	-1.17803	0.996419	0.95379	0.527864	0.256542	0.211547	0.231412	0.201399	-0.0904728	1.04761	0.400422	1.89787	1.0599	1.38117	1.43757	1.40188	1.15677	1.34049	1.23949	1.3808	1.34074	1.31109	1.23855	1.41256	1.18129	1.17609	1.24136	1.2614	1.20888	1.08649	1.23537	1.98182	1.35969	1.15158	1.44563	1.09686	1.17667	1.3043	1.23554	1.08678	1.25425	1.16043	1.29083	1.1814	1.18105	1.48007	1.25982	1.37306	1.10043	1.23182	1.38432	1.26034	1.46925	1.2947	1.22626	1.17128	1.33644	1.05018	1.12445	0.886789	1.24294	0.117081	0.202654	-0.026488	0.124991	0.349413	-0.379794	-0.33029	-0.14123	-0.454947	0.356164	0.339803	0.84425	0.384568	0.672746	0.604019	0.419963	0.660265	0.606684	0.694653	0.785421	0.942349	0.701205	0.736202	0.937713	0.448091	0.789606	0.277264	0.817542	0.431258	-1.63015	1.49606	-0.111601	0.322691	0.501687	0.445105	0.413072	0.430937	0.531048	1.43431	1.36755	1.69468	1.63797	1.50106	1.67795	1.7167	1.55156	1.57819	1.18738	1.18348	1.12179	1.31983	1.33062	0.968995	1.23115	1.28009	1.39121	1.38333	1.5992	1.34855	1.36603	1.44799	1.14001	0.217532	0.186511	0.498479	0.636814	0.442739	0.59808	0.530097	0.521286	0.391306	0.0211151	0.830036	0.0576269	-0.33998	0.22562	-0.00380449	0.21427	1.83069	0.302566	0.268241	0.232166	0.0451152	-1.69121	-1.62866	0.824282	0.687563	1.74498	1.03621	1.02267	1.60477	1.06012	0.999931	0.94852	1.22482	0.873328	0.460476	1.0569	1.41366	0.900125	1.29733	-0.0196676	1.61473	1.38614	2.31806	0.653404	0.757546	0.565588	0.783483	0.607037	0.645286	0.658342	0.0998128	0.369912	0.175884	0.480056	0.785511	0.637336	1.11541	-0.175662	0.171217	-0.230696	-0.0325967	1.27052	1.15569	1.38981	1.31121	1.27436	1.85899	1.63581	2.08235	1.37666	0.843817	0.403109	0.534403	0.446626	1.55775	1.45662	2.24344	1.62722	1.90897	1.83604	0.423137	0.187355	0.168851	0.19026	0.343415	0.216748	1.68646	0.978031	1.24085	1.45195	1.52178	1.16337	1.59012	1.81518	1.56963	1.27164	1.92973	1.57153	1.49619	2.75521	1.43317	1.37065	1.57896	1.81979	1.50917	1.57641	1.69945	1.7542	1.78988	1.62833	1.75357	1.03694	1.40131	1.41805	1.45816	1.53783	1.39977	1.42665	1.82152	1.57979	1.27361	1.81968	2.81957	1.64538	1.74032	1.29658	0.530693	0.682294	0.624259	0.675635	0.421206	0.714537	0.623881	1.09446	0.577847	0.844026	0.500245	0.334364	0.373962	0.530812	0.870019	0.667608	0.555201	0.493917	0.610913	0.410945	0.574224	-0.144484	0.0304138	0.093197	-0.209956	-0.118561	0.243694	-0.117656	0.0727407	0.0297075	0.0204703	-0.00560443	-0.078997	-0.716103	-0.110725	-0.150296	-0.151806	-0.147388	0.0386157	-0.468956	-0.0364059	-0.193139	0.269093	0.525508	0.913918	0.677037	0.800728	0.693233	0.586705	-0.825681	-0.568568	-1.6525	1.45515	-1.42321	0.0789269	-1.62434	1.32205	0.911145	-0.542443	0.279432	1.63493	0.695759	0.559396	0.197264	1.26445	0.158637	-0.0509997	0.0900969	-1.1814	1.66798	0.744965	2.30457	0.659972	0.982505	1.25464	0.7221	1.79507	1.93258	0.85642	0.837951	1.32373	0.833993	1.7315	1.83093	1.0378	1.10099	1.71816	1.32104	0.757829	0.911126	0.870712	0.68367	-0.882503	-0.713516	-2.01998	-1.13392	-2.40068	-1.01225	-0.10119	-0.153225	-0.747948	-0.621108	-0.185806	0.184658	-0.673149	0.00616371	0.19238	-0.443619	-0.0648277	-1.16956	-0.675251	-0.979145	-0.45561	-0.745112	-0.284594	0.26761	0.0617366	0.77974	0.327577	0.626861	0.535143	0.440147	0.512584	0.672504	1.07797	0.900875	0.404041	0.586281	-0.005377	0.40465	-0.074902	0.48738	0.252597	1.20426	-0.323957	0.494214	0.416722	0.502182	0.319592	0.431447	0.415862	0.547757	0.952806	0.573468	0.388517	1.39546	1.2	0.879279	0.674778	0.822972	0.132838	0.088608	1.50744	1.54675	1.25752	0.359336	1.54558	1.20715	0.529007	0.242193	0.131832	0.713504	0.436459	1.18705	2.30487	2.80191	2.49219	1.74092	-0.112127	-0.868359	0.912715	0.400542	0.681399	0.536606	0.742594	0.510423	0.599404	0.68491	0.51735	0.653681	0.589529	0.579119	0.681488	0.644745	0.210532	-0.328245	0.338671	0.277018	0.0208361	0.0516243	-0.240239	0.0210981	-0.151637	0.0734344	-0.955624	-1.01457	-0.837367	-0.16244	-0.80457	-0.948942	-0.0119378	0.147132	0.527191	0.266163	-0.0871365	-0.143122	0.56211	0.316153	1.04295	2.21922	1.72772	0.357458	0.248599	0.507245	0.573973	0.0527123	0.255995	1.06159	1.72323	1.36815	0.404743	1.45778	1.68376	1.24995	1.18683	0.695804	0.312658	0.681161	0.440265	1.07108	0.898319	0.842051	0.613896	0.20306	0.244919	0.127511	0.630754	0.454247	0.738557	-0.398014	0.136921	0.476474	0.602826	1.13152	0.258759	0.431529	0.711797	0.207443	1.07794	-0.202052	0.0841389	0.964306	1.01299	-0.477458	1.70461	-1.08689	-1.28438	-0.753657	0.430592	-0.16499	1.39243	0.105446	0.052779	-0.12093	1.72087	0.83294	0.142565	-0.104486	-0.135562	0.298199	0.919854	0.242926	0.934321	0.226614	0.67772	0.777034	0.284911	0.623698	0.911155	0.825615	0.107205	0.148088	0.793532	1.00293	0.0863921	0.18912	2.27715	0.845458	0.822766	0.626214	0.546578	0.895694	0.0604319	0.0641908	0.281	0.756871	0.734384	0.804608	0.75597	0.689249	0.0867932	0.547921	0.204521	0.617429	0.562837	0.206083	0.237948	0.811098	-0.096596	0.464892	0.0508661	-0.249817	0.66081	0.373914	0.717508	0.301318	0.412856	0.885664	0.335854	0.0900189	0.795383	0.839444	1.00278	0.426023	0.224128	0.163183	1.39164	-0.165264	0.74357	-0.116403	-0.0508521	-1.77818	0.254145	0.902823	1.02097	-0.100728	0.00864888	0.746968	0.108454	0.200964	0.800805	0.0821098	0.571049	0.394292	0.307819	-0.125455	-1.52929	-0.454435	-0.835702	-3.33373	-0.387423	-1.71209	0.94461	1.27123	0.694909	0.666155	1.05002	0.602445	0.224729	0.814591	0.618035	0.895055	1.27739	0.717591	0.827855	0.854783	0.478355	0.743949	1.04921	1.80492	0.417906	1.48673	1.07119	0.758831	0.507281	0.299389	0.699176	0.297717	0.758541	1.03763	-1.15282	1.00844	0.687086	0.680009	1.05479	0.567022	1.37286	0.623843	0.423556	0.361918	0.950112	0.588543	1.32871	1.44755	0.614569	-0.178442	1.0108	0.799051	0.66765	0.122913	1.46495	0.476457	1.23476	0.751025	1.31618	1.4143	0.913397	0.81482	1.63398	0.911478	-1.12891	0.366492	1.0186	0.493463	1.85406	1.70723	0.858135	1.36833	-0.0406057	1.9502	-0.314014	1.70699	0.88597	0.549543	1.27161	0.729426	0.395441	0.308252	0.499817	0.610033	0.0177723	0.405427	0.376865	0.121976	0.512976	0.718538	0.687547	0.683747	0.0903861	0.186556	0.165056
5554	OXA1L	-0.100272	0.319765	0.274315	-0.205145	1.05681	0.774686	0.0748619	0.282663	0.564392	-0.944879	1.6764	1.36264	0.498467	0.81075	0.673818	0.682898	0.768315	0.329676	-0.0966757	0.228852	-0.046502	-0.0488061	0.438378	0.0924859	-0.147746	-0.015357	0.334852	0.662584	0.659936	1.88443	0.011299	0.581204	0.569994	0.434474	0.0963501	0.350555	0.0553782	0.248983	1.14141	0.449195	0.540364	-0.532722	-0.375299	-0.332479	-0.468757	0.240472	0.133302	0.300149	0.197328	0.194763	0.44509	0.448634	0.372475	0.399512	0.442555	0.407702	0.447215	0.476683	0.948689	1.12697	0.95053	0.883053	0.970996	0.653828	0.977903	0.956571	0.959319	0.690768	-0.21689	-0.371028	0.0997223	0.0544521	-0.400206	-0.40982	-0.203272	0.0785067	1.49417	0.839235	0.945426	1.47759	1.46121	0.504744	1.90661	1.39113	0.271058	0.969292	1.1284	1.2559	0.830791	1.0753	1.58626	0.654985	1.14963	0.94488	0.945094	0.846956	1.02137	1.04066	0.977398	0.510675	0.446352	0.194557	-0.146407	0.131076	0.194515	0.47186	1.5664	1.06204	1.86636	1.15333	2.23696	1.35062	1.70197	0.892761	1.41282	0.981457	1.01884	0.278675	0.218201	1.55031	0.369225	0.987571	0.756828	0.300431	0.584278	0.517494	0.780381	0.420045	0.561628	1.35087	1.2958	1.33018	1.42758	1.05389	1.14985	1.13004	1.20876	-0.147989	0.129331	-0.0821395	0.298962	-0.0388005	0.395538	1.46533	0.332944	0.475626	0.0300622	0.329988	0.405459	0.594788	0.696579	0.124479	0.402269	0.285442	0.531641	0.754765	0.0963168	0.231464	0.0638664	0.595883	0.208615	-0.255411	0.154502	0.856724	1.22595	1.50383	1.3815	0.985984	1.32695	1.19605	0.868565	0.833942	0.572088	0.920711	0.894093	0.194323	0.243771	1.06175	0.854027	1.07459	0.628032	0.39972	0.334087	0.747077	0.973703	0.364569	0.00309021	0.234443	0.00954232	-0.00284989	0.229398	0.888219	-0.160591	0.592674	0.808888	0.575114	0.371627	0.279109	0.384571	0.146726	0.162797	0.343781	0.103738	1.17896	1.05231	0.627427	-0.247343	0.628639	1.11199	-0.0258834	0.359658	0.689431	0.0245738	0.17121	-0.12462	0.212541	0.0732651	0.364177	0.0809838	0.166686	0.246541	0.205701	0.0850214	0.686041	0.864698	1.34743	0.697217	1.42736	0.989518	1.1182	0.983354	0.986395	1.11743	2.00567	1.24901	1.37989	0.656724	1.41215	1.11221	0.924224	1.56843	2.14592	0.118227	0.1466	0.227563	0.104093	0.149215	0.368647	0.0115908	0.114531	0.131948	-0.0809667	0.278806	0.257898	0.268656	0.334758	0.142084	0.253247	0.0986614	0.18602	-0.184419	0.0218055	0.734374	0.554125	1.10809	0.767339	0.556131	1.05134	0.344687	0.776148	0.22442	1.35149	0.71349	1.47009	1.24751	0.283711	0.693423	1.43163	1.36753	0.948053	0.453703	0.220405	0.270132	-0.242164	0.150366	0.50815	0.170054	0.629905	0.671016	0.583384	0.512072	0.676459	0.467795	0.589968	0.722318	0.517989	0.578909	0.721517	0.791792	0.539471	0.645632	0.574915	0.634314	0.685435	0.654829	1.18919	0.566654	0.554964	0.607761	0.599503	0.710374	0.59176	0.600958	0.657834	0.719469	0.508629	0.676505	0.498464	0.585537	0.580461	0.496285	0.502649	0.668523	0.756923	0.823523	0.514386	0.674443	0.63593	0.568586	0.632226	0.549461	0.614405	0.503322	0.668704	0.50736	-0.22769	0.133633	0.125517	0.209134	-0.0910135	1.213	1.30063	1.20115	1.329	0.346949	0.165022	0.182622	0.128387	0.313734	0.274835	0.0745551	0.763092	0.205943	0.144456	0.189528	1.1886	0.547095	0.83917	0.596342	0.550377	0.746701	0.79138	0.600829	0.208997	1.74265	0.556895	0.789269	0.599644	0.394816	0.292823	0.308585	0.188214	0.303889	1.47364	1.84625	1.41295	1.58218	1.11858	1.0633	1.87513	1.10801	1.15863	1.20958	1.18916	0.948818	1.48239	1.66372	0.995445	1.36462	1.24987	1.56639	1.23391	1.84462	1.19248	1.73204	1.47185	1.57086	0.978721	1.28057	0.344909	0.911946	0.4317	1.17383	0.812649	0.850566	1.08998	0.0383575	0.203644	0.337438	0.107149	0.387212	0.0382873	0.41891	0.295733	0.435641	0.31662	0.480347	0.395498	1.6684	1.72284	-0.0414297	1.26828	1.29051	0.957315	0.896432	1.33339	1.19225	1.12504	0.792066	1.07826	0.93681	1.28704	0.992148	1.42898	1.65018	1.71516	1.16322	0.0881471	-0.0926726	0.643134	0.430048	0.428421	-0.269202	1.77989	2.16608	1.47004	1.76282	1.68007	1.23638	0.222637	0.18015	0.0507864	0.128293	0.100384	0.66575	0.454342	0.558415	0.396176	1.78019	1.89078	1.70902	1.955	1.82576	1.98589	1.31998	1.23845	1.72256	-0.059913	0.149286	0.0093168	-0.351532	0.670059	-0.252913	-0.535156	0.397383	-0.545047	0.352069	0.156561	0.339068	0.340558	0.25351	0.364593	0.126826	0.259969	0.530474	0.212794	0.163346	0.598112	1.21568	1.15767	1.20922	1.02159	0.739521	0.577417	0.558321	0.451511	1.40664	0.481182	0.231937	0.724213	1.1332	0.31103	0.471358	0.914821	0.467312	0.938469	0.785728	0.58036	-0.381589	0.263166	0.891843	0.415163	0.862389	0.718196	0.311441	1.34862	0.836052	0.327009	0.609238	2.21346	1.29199	0.685212	0.575582	0.734614	0.593011	0.639508	0.522684	0.646989	0.804742	0.660669	0.984758	0.786371	0.88779	0.670128	0.647791	0.582907	0.505118	0.81722	-0.317714	0.215603	0.213426	-0.305993	0.196611	-0.199361	-0.353935	-0.515668	-0.671317	-0.781369	-0.712836	-0.517274	-0.66702	-1.26728	-1.45534	-0.706765	-0.852617	-0.914393	-1.10495	-0.422743	-0.738908	-0.107132	-0.229034	-0.876639	-1.95663	-0.757385	-0.314124	-0.224145	-0.133785	-0.251664	-0.119988	0.0917378	0.00606141	-0.043573	2.10818	2.60722	2.15723	1.864	2.26428	1.75946	2.52637	2.15118	2.38212	2.24808	0.552356	0.555587	0.780248	0.754944	0.69357	0.786809	-0.0591845	-0.217971	-0.0377911	0.334416	1.20414	0.0646932	1.69984	1.03782	0.684476	0.759574	0.664571	1.79271	1.14134	0.509487	0.235105	0.982041	-0.174626	1.42112	0.398543	0.792248	0.224339	1.00098	1.05647	-0.226467	0.112641	-0.199832	-0.586753	1.0354	1.50627	0.522832	1.24496	0.871788	0.983486	0.0596545	-0.0800538	-0.104422	-0.352935	-0.0047508	-0.0793805	-0.167435	0.0960836	-0.000163442	0.00401535	-0.0591065	0.0504494	0.316657	-0.0429196	-0.102475	0.809701	1.1462	1.15959	1.04871	-0.11122	0.383528	-0.0951252	0.377083	0.631664	-0.0781573	0.0730224	2.27	1.97275	1.62856	-0.481282	-0.0324417	-0.397548	0.0283941	-0.216536	-0.211856	-0.240301	-0.0758604	0.407974	0.427922	0.360263	0.511951	0.283598	0.464408	0.890343	1.20871	0.85943	0.416705	0.918898	1.61649	0.0813847	0.203936	0.127569	0.0601068	0.189084	1.23409	0.799536	1.09108	1.07384	0.900311	0.963908	0.392983	0.00419526	0.306215	-0.134638	0.386017	0.0120435	-0.236969	0.738633	0.65081	-0.00932974	-0.0678717	0.270782	0.235048	0.503243	0.716601	0.601931	0.224268	0.0555934	0.707396	0.236323	0.0947537	0.579771	0.249575	0.348087	0.100452	0.504225	0.164446	0.0973417	0.14852	0.369178	0.134121	0.055637	0.111396	-0.128729	0.0519049	0.327328	0.788248	1.43888	1.28416	1.60825	1.59719	1.6241	0.357788	0.159196	0.173225	0.323938	0.339555	0.247107	0.234079	0.235646	0.732005	0.380924	0.949936	-0.844035	-0.686249	-0.378293	-0.460149	-0.632424	-0.873619	0.745726	0.611773	0.163898	0.109152	0.13178	0.024839	0.177788	0.390007	0.696225	1.20709	0.646261	1.00278	0.903297	1.04752	1.06224	0.83531	-0.0926702	-0.00319466	-0.181597	0.529952	0.392123	0.477303	-0.215222	0.287833	0.302693	1.11643	1.08852	-0.865678	-0.378309	-0.559491	-0.637265	-0.738744	-0.672983	-0.453039	-0.598989	-0.765462	-0.702479	-0.605232	-0.0740411	-0.42059	-0.451107	-0.549926	-0.653167	-0.290491	-0.182546	-0.239226	-0.0816853	-0.542935	-0.573876	-0.75158	-0.716408	-0.706648	0.512703	0.315506	0.464016	0.308136	0.484921	0.268999	0.44769	0.45334	0.315363	0.385314	0.351389	0.465299	0.502777	0.292011	0.38322	0.467438	0.477707	1.47959	0.46486	0.490572	0.317823	0.338681	0.913607	0.0143069	0.426455	0.321456	0.487553	0.837028	0.731716	0.482559	0.599715	0.744492	0.543343	0.50541	0.734543	0.828845	0.361949	0.425294	0.498208	0.651491	0.553768	0.464256	0.512778	0.92173	0.449365	1.09005	0.497617	0.569706	0.757225	0.223888	0.759646	0.845116	0.758654	0.8118	0.883994	0.444171	0.443994	0.932518	0.718205	1.16857	0.638075	0.563693	0.907706	0.541887	0.90264	1.16017	1.27075	0.628949	0.875109	0.77205	0.417034	0.864515	0.4743	1.53352	0.968647	0.408424	0.343354	1.16255	-0.362052	-0.231327	-0.219338	-0.1121	0.883737	0.917789	0.931128	2.97024	2.93417	0.995022	2.64431	0.946675	2.93167	2.93828	1.22807	1.10531	0.0561498	0.13822	0.0955765	0.27344	0.0326772	0.371237	1.63666	0.747273	0.683961	0.494274	0.582897	0.88846	0.767582	0.687963	0.726249	1.07601	0.768192	0.84287	0.206286	0.975411	0.205102	2.32525	0.586872	1.80484	0.531143	0.114854	-0.00288622	0.753164	0.250542	1.06413	2.18653	0.180613	0.277352	-0.0954002	0.872522	0.166543	-0.0275181	1.41263	0.0123522	1.10106	0.100057	1.30317	1.60447	-0.0843368	0.981377	0.75803	1.29903	2.67282	0.319059	1.02549	0.646732	1.65723	1.2571	1.0878	0.788594	-0.0465784	1.96675	0.0982322	0.576695	0.753347	0.290551	0.981498	0.258093	0.57789	0.979344	0.292439	1.02037	-0.0634086	0.385934	0.523058	0.579552	0.584613	-0.00471136	-0.0185288	-0.105796	0.289948	0.144935	0.387348
5555	MRPL52	1.62604	1.43959	1.30349	1.84097	3.98002	1.98993	1.26667	1.22717	1.9182	1.91261	2.94157	2.54825	1.82959	1.77371	1.70075	1.3805	1.57895	1.39205	1.27209	0.997985	1.59722	1.03996	0.905741	0.517068	0.411973	0.983272	0.752823	1.00919	0.842002	2.37692	0.501016	0.988928	0.458966	0.637359	0.860269	0.482245	1.75068	1.39628	2.58066	1.76719	2.59714	0.762793	0.17439	0.347091	0.111774	0.465102	1.11905	1.42673	1.28271	0.375149	1.17782	1.14769	1.16061	1.04416	1.12317	1.18245	1.11846	1.25112	1.81367	1.73244	1.81262	1.57271	2.1631	1.91993	1.97818	2.07685	2.0713	1.79742	1.32378	1.34864	0.338068	0.402576	0.294875	0.188925	0.434883	0.560564	0.444511	0.47054	0.349575	0.98006	0.984784	0.591744	0.807271	0.739707	0.422188	0.544899	0.805029	0.526244	0.948105	0.341021	0.756378	0.734194	0.652577	0.380533	0.590844	0.48767	1.9498	1.56155	1.90852	1.00868	1.34741	1.14372	1.38597	1.39816	2.00401	1.75031	2.47905	1.70078	2.022	1.91935	2.63411	1.99749	1.97725	1.83805	1.96459	1.94649	1.78431	1.23651	1.24203	2.56804	1.26611	1.72263	1.92547	1.16764	1.02919	1.03008	1.85207	1.08106	1.37998	1.91297	2.01196	1.178	1.95027	0.94455	1.48735	1.44883	1.02723	-0.0361714	0.112534	-0.410306	-0.0589009	-0.277044	-0.0138129	1.44051	1.18767	1.59352	1.55654	2.14185	1.44937	1.72465	2.14989	1.89994	1.01476	1.90763	1.40849	2.43899	1.11371	1.91126	0.956231	1.47477	0.41811	1.6129	0.941706	0.780215	1.79275	0.88324	1.95896	0.938163	1.21977	0.901309	1.20035	1.94815	1.52657	1.60102	1.93778	1.8153	1.44919	1.91582	1.86527	1.9023	2.24664	1.33842	1.02238	1.66705	2.73871	1.28456	0.708046	1.12911	0.760373	0.813306	1.40815	1.5661	0.923372	1.0732	2.11424	0.997716	0.691192	0.40872	0.668666	-0.123787	0.44391	0.683186	0.104459	3.00666	2.74489	2.32235	1.06228	0.696361	1.0788	0.574004	0.956092	1.0279	0.66707	0.910183	0.671866	0.725236	0.734424	0.785434	0.59027	1.75782	1.48139	1.37126	1.44756	0.608672	0.850769	0.877226	0.743796	2.45081	2.12383	0.430907	0.946148	0.790564	2.05382	2.33371	1.70943	1.31366	1.37165	1.10456	1.46246	1.28024	1.13149	1.65828	1.76681	1.48843	1.40787	1.30774	1.67461	1.7753	1.45283	1.36936	1.54291	1.63214	1.55127	1.44605	1.53641	1.72283	1.53207	1.57167	1.61271	1.6419	1.15405	1.58995	1.15276	1.30506	1.16658	1.36357	1.24916	1.35297	1.00259	1.35026	0.530959	1.1178	0.873762	1.11013	1.85516	0.964877	1.08411	0.967729	1.29883	1.01937	0.707825	0.547303	0.396665	1.22099	0.54593	2.50469	1.17215	1.29988	1.56286	1.47634	1.13059	1.49285	1.43989	1.56167	1.5729	1.4455	1.45594	1.62967	1.54547	1.41722	1.36815	1.43004	1.37005	1.41171	1.40536	1.70991	1.44401	1.41379	1.29071	1.5099	1.46262	1.49134	1.42771	1.44304	1.39716	1.39096	1.49625	1.39537	1.3933	1.38364	1.51378	1.38461	1.44761	1.50181	1.34403	1.40936	1.45562	1.41861	1.39873	1.50735	1.36773	1.5498	0.874458	1.52361	1.41684	0.787122	0.507072	0.329699	0.36947	1.05757	0.803278	0.549229	0.800596	0.738255	1.30788	1.39292	0.764252	1.50802	0.976992	1.23576	1.22526	1.51807	1.07785	1.58332	1.57523	1.74829	1.4957	1.33602	1.26455	1.27686	1.35769	0.767273	1.49715	1.28752	0.0632117	0.579239	0.74983	0.427195	0.487388	0.304156	0.556927	0.223532	0.490961	0.682324	1.42783	0.807883	1.00791	0.999912	0.995622	1.42168	0.929548	1.54519	0.823141	0.966596	1.03446	1.15422	0.903488	0.591447	0.554606	0.906206	1.03104	1.18185	0.869976	0.921417	0.93626	0.697443	1.02361	1.2901	1.87268	1.12678	1.51357	0.931775	1.19498	1.15477	1.15113	1.66897	1.32149	1.58544	1.40677	1.12732	1.40007	0.917592	1.52103	1.70046	0.441064	0.474611	0.406296	0.317385	1.64798	1.8176	0.914048	0.518452	0.455058	0.864685	0.738112	0.631059	0.317103	0.975837	0.684791	1.04365	0.652645	1.83049	2.42002	1.89382	1.86553	1.93964	1.60123	0.869214	1.06357	1.62187	1.18448	1.16573	0.979821	3.21531	3.05129	3.01693	3.20163	2.70929	2.56921	1.71003	1.7951	1.8786	2.12279	1.88493	1.29521	1.05463	1.09039	1.45222	0.695874	0.636913	0.63815	0.594373	0.435209	0.418462	1.41675	1.12299	2.04402	0.500055	0.236213	0.498906	0.163431	1.56571	1.66528	1.44383	1.07273	1.17938	1.82451	1.30087	1.34931	1.38192	1.39645	1.46106	1.39215	1.46007	1.18817	1.29314	1.58613	0.910111	1.25285	0.634182	0.894624	0.570527	0.912096	0.467846	0.778884	0.762098	0.921281	0.514073	0.677562	0.391382	0.587388	0.567591	0.806382	0.543222	0.9133	0.346929	0.549558	0.722091	0.52824	0.889085	0.608406	0.722363	0.625317	0.349636	0.675773	0.739682	0.810953	0.861409	0.503099	2.57859	0.664204	0.738859	0.453132	1.22352	1.50796	1.30036	0.91303	0.889947	1.21389	1.0243	0.582502	0.848832	1.19351	0.760147	0.85897	0.713887	0.933214	0.74769	0.976696	0.743814	1.24133	0.906364	0.821104	1.07283	0.831865	1.13438	1.07859	1.14761	1.03583	1.39875	1.22354	1.49479	1.30427	1.19221	1.27125	1.54765	1.55851	0.925974	1.36872	1.07453	1.08611	1.23483	1.53662	1.29251	1.5004	1.23615	0.82032	0.456391	0.967134	0.960992	0.764715	0.451412	2.41093	2.90016	2.6921	2.70267	2.47302	2.19675	2.92285	2.2954	2.6226	2.88822	0.747252	0.932285	1.38034	1.24386	0.888961	1.52665	-0.182048	-0.284866	-0.101545	0.396588	2.95402	0.434606	3.20545	1.55404	1.84382	2.21608	1.80295	3.01109	2.42465	1.77031	1.74368	2.58933	1.73274	3.53119	2.84045	2.08038	1.46724	2.59088	2.47038	1.36021	1.57884	1.3897	0.622231	1.90405	1.8772	2.09952	1.68316	1.95881	2.60039	0.740323	0.538459	0.263678	0.175713	0.968513	0.434248	0.344939	0.679767	0.965365	0.737591	1.04639	0.697488	0.432066	0.816475	0.565974	0.99448	1.44385	1.0137	1.35252	1.35101	1.15392	1.68792	1.30871	1.55091	1.29914	1.31972	3.2461	3.03271	3.07627	0.855379	0.771791	1.09134	0.773183	1.15273	1.15369	1.76313	0.684148	0.941027	1.07115	0.895496	1.2017	1.14418	0.956321	1.27399	2.19434	1.37596	2.1292	3.15146	3.63734	2.5313	2.11117	1.93033	1.80917	1.94127	3.10471	1.31053	1.501	1.6866	1.19099	1.41776	1.02844	0.907971	0.676652	0.891018	0.399712	-0.64312	-0.299765	0.00418472	-0.211255	-0.598996	3.26068	3.36537	0.830951	1.26692	1.22086	0.837829	1.04593	1.09627	1.17137	1.11798	0.532209	1.46595	1.12861	1.25042	1.08115	0.993924	1.78525	1.8383	1.66507	1.88227	1.72819	1.8919	1.80712	1.62629	1.90332	2.14301	1.488	1.97169	1.47938	2.32883	2.25373	0.636112	0.975636	1.031	1.04961	0.974761	0.925387	0.865414	0.887873	0.953141	2.00037	2.31782	1.8567	0.918516	0.931892	1.36587	0.886343	0.608015	0.65801	1.07165	1.40404	1.38484	1.28908	1.06765	0.956792	1.24371	1.23521	1.19545	1.68484	1.16352	1.17889	1.22226	1.09396	1.18483	1.00564	1.34276	1.30442	1.03803	1.37126	1.19309	1.42698	1.32153	1.33045	1.37222	2.06879	2.00209	0.956475	1.26093	1.3867	1.17124	0.774792	1.26056	0.741447	1.0054	0.675638	0.670878	1.29219	0.655749	1.02514	0.67587	1.0313	1.47158	1.23126	0.856575	1.23294	1.21173	1.04178	0.502671	0.610164	0.776359	1.06976	1.31357	1.40238	1.49423	1.49179	1.54546	1.35041	1.21158	1.38621	1.33704	1.19704	1.13947	1.43733	1.51402	1.04577	1.50306	1.54674	1.52242	2.87844	0.743594	0.682708	0.720119	0.568735	1.04834	0.427032	0.682481	0.471001	2.35152	1.98002	2.07916	2.36431	2.11191	1.95334	2.02341	1.76653	1.76817	2.18506	1.74149	1.96866	2.33841	1.56189	1.53733	1.62222	1.55248	1.41962	1.55763	1.50603	1.473	1.5953	1.71108	1.31301	1.5999	1.59212	1.44337	1.54464	2.03628	1.52512	1.41053	1.68358	1.53474	1.67068	1.5117	1.75146	1.80636	1.31962	1.88902	2.03542	1.87706	1.74638	1.51611	1.73141	1.40578	1.55433	1.33466	2.41857	1.48283	0.379553	0.0700924	0.705908	0.346308	-0.347863	0.435623	-0.0247276	0.646799	0.450779	0.636307	2.56952	2.24688	0.676769	2.56115	0.552302	2.85931	2.51118	0.573527	0.562458	0.95016	0.432437	1.27449	0.71689	1.14045	2.36264	1.33235	0.627055	0.782053	0.525678	0.953837	1.14778	1.21469	1.07209	1.04825	1.93181	1.2839	0.681898	-0.675056	0.486045	-0.0708246	2.2339	0.112096	1.87229	1.00004	-0.367534	-0.952366	0.456507	-0.647671	1.02697	1.61913	-0.0387694	0.100313	0.0692929	0.713755	-0.117719	-0.144534	1.17992	-1.3808	0.184305	-0.204985	0.775962	1.76434	-0.210512	0.0508842	1.2875	0.362159	2.6744	-0.105168	0.826305	0.00990672	1.36907	1.87536	1.00009	1.95763	-0.0440697	1.17699	-0.667143	-0.217006	0.555973	0.722966	2.15103	1.32474	1.00705	1.42597	0.745337	1.29359	1.58728	2.02466	1.57815	1.71595	1.61765	0.968908	0.674952	0.828628	1.09538	1.05323	1.21725
5556	LRP10	0.172275	0.371861	0.416884	0.561083	1.56547	0.585428	-0.620472	-0.204757	0.287621	1.78758	-1.68388	-0.427546	0.65092	-0.188927	0.084017	-0.270504	-0.123697	0.109897	-0.106947	-0.229457	-0.231837	0.200811	-0.368374	-0.0456893	-0.116816	-0.0664263	-0.289868	-0.538641	-0.691558	1.74831	-0.291716	-0.108903	-0.268385	-0.305668	-0.254211	-0.052622	-0.517227	0.0435395	-2.06396	-0.996988	-3.05554	1.04332	1.7724	0.552	1.21909	0.286853	0.00364461	-0.159771	-0.517161	0.0185899	-0.390544	-0.199388	-0.153603	-0.0920724	-0.102989	-0.189517	-0.172888	-0.213276	0.457704	0.496621	0.722714	0.168783	0.762954	0.749422	0.0839984	0.357439	0.607489	0.143295	0.34909	-0.0333588	-0.817859	-0.991239	-1.13628	-1.43238	-0.641258	-0.348782	0.53434	0.198074	0.121229	0.239961	0.498096	-0.0853303	0.341809	0.280343	-0.137094	0.808228	0.391421	0.545219	-0.0825531	0.343122	0.348304	0.20187	0.0213897	0.266303	0.122587	0.235843	0.0781645	0.182461	0.0364538	-1.82916	-1.78232	-1.5969	-0.208876	0.273599	0.092604	0.492583	-1.51118	-0.188919	-1.5575	-0.347029	-0.959551	-0.00579287	-0.621068	-0.734472	-0.294668	-0.342189	-0.0328913	-0.771208	-0.850689	0.609205	-0.277248	0.271138	0.626261	-0.240812	0.0837468	-0.19305	0.24768	0.195009	0.0232665	-1.49247	-0.0485398	0.892987	1.24837	0.818689	0.897553	0.787324	0.911159	-0.625591	-0.157038	-0.595375	0.0874908	-0.405311	-0.186016	0.619947	-0.421918	0.0806968	-0.125654	0.0890834	-0.0360142	-0.718038	-0.823872	-0.304726	-0.667526	0.0667648	0.561367	0.363029	-0.112498	-0.11224	0.12554	0.155909	-0.155757	-0.0419783	-0.203053	0.0639868	0.352565	0.0445543	-0.26769	0.0472763	0.862104	0.355179	0.3781	0.922395	0.185895	0.66371	0.88175	0.727174	-0.119645	1.21289	1.11254	0.916054	1.22538	-0.202661	-0.31769	-0.22589	0.260364	-0.242246	-0.377937	-0.104854	-0.383079	-0.413237	-1.05991	-0.509771	-0.25132	-1.14268	-0.911124	-0.661236	0.086041	0.227897	0.0864158	0.325213	0.277564	0.087286	0.32203	0.0404715	0.40347	-0.128139	-0.0497218	0.771039	1.41869	-0.154641	0.363463	1.01784	-0.277425	0.290763	-0.360906	0.0719537	-0.342161	0.971012	-0.0576051	-1.26229	-0.824709	-0.924252	-1.12433	0.821635	0.160624	0.524359	0.635976	0.944176	1.00556	0.890038	0.381344	0.62347	1.07251	1.1289	0.0982699	-2.80913	0.156235	-2.38242	0.537485	0.0667588	1.51848	1.73157	1.01322	1.16781	0.598207	0.93956	0.467038	0.815574	0.716175	0.562285	0.996905	0.832356	0.999676	0.743864	0.855482	1.0353	0.702165	0.932229	0.452335	0.818959	0.802352	0.479162	-0.0447068	0.0400448	-0.308364	-0.375008	-0.109442	-0.46827	0.0720412	-0.415807	0.0152841	-0.0249264	-0.476074	-0.326034	-0.207938	-0.270759	0.283179	-0.239547	0.0370092	-0.329089	-0.776036	-0.512949	-0.471966	0.20324	-0.606019	0.990069	-0.165201	0.135659	0.36428	0.0612264	-0.0049818	0.199495	-0.0525319	0.286163	0.447102	0.0336335	0.182786	0.223817	-0.187007	-0.118759	-0.0495575	0.0441703	0.316762	0.103101	0.0996784	0.13873	0.0820847	-0.0584044	0.0827836	0.412984	0.0455984	0.0350232	-0.177807	0.0581249	0.0313651	-0.228937	0.190058	0.0569008	-0.0235385	-0.0117781	0.117071	0.211251	0.103566	-0.0316329	-0.0801764	-0.0110769	0.262355	0.186825	-0.0970304	0.105102	0.165471	0.0807073	0.0897464	0.00250538	-0.126249	-0.299721	-0.833042	-0.717616	-1.10722	-0.515985	-0.155728	-0.0818841	-0.0723067	-0.103323	0.260989	-0.130716	0.295587	-0.154196	0.432841	0.227218	-0.126485	0.518777	0.0807644	0.24113	0.450426	0.346901	-0.288142	0.158572	-0.202026	-0.165449	0.0503949	-0.215	-0.30773	-0.922612	-0.305722	0.0601661	0.139311	-0.440608	-0.318109	-0.263049	-0.49328	-0.309847	-0.433859	0.705835	0.434711	0.43006	0.38672	0.160676	0.220484	0.314598	0.171235	0.0436073	0.113028	0.161681	-0.138916	-0.00196983	0.287472	0.195119	0.310935	0.110926	0.406596	-0.142409	0.611458	0.0805109	0.701964	0.383498	0.622678	0.476687	0.513092	-0.231681	0.469616	-0.0971093	0.384988	0.0552957	-0.00368415	0.211576	-0.104161	-0.859619	-0.694263	-0.433026	-1.32253	-0.271879	-1.31747	-0.259748	-0.688128	-0.682591	-0.69608	-0.861183	-1.23097	-0.402552	-0.472252	1.03664	0.617353	0.138271	0.359001	1.12736	0.52027	0.513415	0.0207817	0.461788	0.0830648	-0.667057	-0.393633	-0.722146	0.534376	-0.453242	-0.550666	0.352399	-0.234009	0.444487	-0.119633	-0.0986442	-0.425099	0.636448	0.387498	0.0986546	0.482864	0.340513	0.0473412	0.276794	0.206682	0.692246	0.14992	0.549154	0.776798	1.33481	0.976428	0.558881	0.267129	0.0367046	0.0035089	0.272885	0.224746	0.0927747	0.328278	0.440265	1.64815	0.0310599	0.277427	0.283491	0.353472	-0.38235	-0.204952	0.0582922	-0.224719	0.0613763	-0.0537827	0.0430693	-0.037707	-0.0946095	-0.0471695	0.309235	0.019359	1.02676	0.037383	0.282171	0.427781	0.98721	0.72247	0.153907	0.404685	0.0702806	0.762014	0.440985	0.539117	0.39274	0.828911	0.283932	0.176774	0.428528	0.113986	0.206354	0.804426	0.237327	0.619007	0.471221	0.59623	0.74346	0.407816	0.685541	0.426135	0.527921	0.779379	0.429827	0.744897	0.709977	0.236735	0.647951	0.743361	1.12906	0.652843	0.0197469	0.490552	-0.510287	-0.105317	-0.607968	-0.264425	-0.581314	-0.0526171	0.22879	0.214001	-0.350733	0.108552	-0.520488	-0.677256	-0.563769	-0.665268	0.223584	-0.0845861	-0.469302	-0.401468	-0.355748	-0.191698	-0.209273	-1.80031	-1.3866	-0.951974	-1.73045	-1.32855	-1.33251	0.195463	-0.481995	-0.0275269	0.6192	0.4345	0.207232	-0.454153	-1.3593	-0.645839	-1.37867	-1.42434	-0.60851	-0.166761	-0.427802	-1.08475	-0.983367	0.490346	0.515808	0.627653	0.897853	0.844411	1.17141	-1.91481	-1.74659	0.374137	1.09346	-1.72634	-1.82375	-1.70985	-1.95255	0.585483	-1.73163	0.696158	0.865375	0.974889	1.13869	0.332659	1.02873	0.520807	0.412868	0.268694	-0.294092	0.0514917	-0.149372	0.428892	0.183832	-0.618538	-0.653225	-0.800316	-3.44639	-2.60592	-1.13948	-0.932422	-0.84862	-0.695798	-3.11234	-1.08792	-3.8351	-0.70934	0.356031	-1.90529	-0.857804	-0.788188	-0.995402	0.605216	-1.48209	-1.22661	-2.31036	-1.39931	-2.29816	-1.23333	-0.871164	-1.34842	-0.810402	-1.22128	-0.764259	-0.721807	-1.3673	-0.309011	-0.910751	-0.223716	-1.04982	-0.572627	-1.39844	-0.604133	-0.508846	0.00223867	-0.227631	-0.143064	0.136105	0.268038	0.166919	0.593847	-0.136682	0.291304	0.661608	0.798222	-0.761464	-0.934384	-1.10414	-0.470051	-0.582316	-0.235913	-0.714928	0.236451	0.399666	0.497127	0.157459	0.0856711	-0.163696	0.172619	-0.151581	-0.102159	-0.0720796	-0.717565	-0.786759	-0.346805	0.547206	0.885943	1.53082	0.189627	0.451292	0.642878	0.219301	0.400925	1.0133	0.695729	0.391248	-0.584019	0.386614	0.148693	-0.183561	-0.306689	-0.623311	-0.16698	-0.0729171	0.838243	0.942009	1.7097	1.36403	0.999038	-1.00961	-1.5788	-0.0858866	-0.510784	0.121469	-0.370013	-0.436019	-0.228402	-0.0632698	-0.381976	-0.127124	0.354909	0.0509023	-0.350156	-0.329184	0.0109358	-0.217838	-0.417318	-0.179905	-0.0158011	-0.306386	-0.434802	-0.631178	-0.141636	-0.325156	-0.599936	-1.50994	-0.833851	-1.15197	-1.27912	-1.33607	0.732546	0.18874	0.0654397	-0.178176	0.388756	0.138058	0.0422058	-0.250215	-0.234853	-1.22935	-0.915413	-1.01246	0.329551	0.353504	-0.275092	-0.242304	-0.393702	0.472664	0.0787468	0.056815	-0.0230782	0.309348	0.167294	-0.019244	-0.223035	-0.21396	0.0465737	0.334039	-0.0149472	0.312644	-0.129134	-0.336725	-0.00482687	0.0558967	0.621089	0.56218	0.29709	0.307741	0.238192	0.313385	0.602829	0.116309	0.100133	-0.565163	-0.317412	0.501067	0.176258	0.55129	0.754595	1.01008	0.553681	0.240964	0.0278789	0.677696	1.01353	0.383274	0.0350449	0.0481521	0.854809	0.27787	0.255391	0.28552	0.0466484	0.341025	-0.103354	0.260316	-0.00394681	0.256936	0.285114	0.50039	-0.556443	-0.213375	-0.733115	-0.187284	-0.518125	-0.518455	-0.506448	-0.530155	-0.368637	-0.217807	-0.346565	-0.447825	-0.469221	-0.330068	-0.214596	-0.569127	-0.820911	-0.974284	0.522647	0.209263	0.0370757	0.055451	-2.15453	-0.534093	-1.91603	-0.557404	-0.145944	-0.41952	-0.214382	-0.449809	-0.277581	-0.56456	-0.791024	-0.984636	-0.367275	-0.478983	-0.528962	-0.867972	-0.285984	-0.417022	-1.10291	-0.715231	-0.532328	-1.76623	-0.565944	-1.0321	-0.615697	-0.730324	-1.30333	-0.566087	-0.758485	-1.48032	-0.336375	-0.578215	-1.37363	-0.351061	-0.760572	-0.412837	-0.714829	-1.75108	-0.758817	0.0100719	-0.0583782	-0.57421	-1.32556	-3.86727	-1.87811	-0.653642	-1.16922	-0.691738	-0.566805	-1.66528	-0.5227	-1.39694	-1.19604	-1.37255	-0.981468	-2.24548	-1.1619	-1.29462	-0.649376	-0.972344	-2.22759	0.177964	0.058732	-0.694671	-0.773037	0.214846	-0.976137	0.273767	-1.05386	-0.753822	0.392347	0.0983835	-0.0622998	-0.192878	-0.189101	0.0237002	0.0278143	0.814039	0.730307	0.234016	0.38873	0.317587	-0.047411	-0.605501	-0.70199	-0.588948	-0.559548	-0.400995	0.0164216	-0.752334	0.856276	-0.931555	0.424409	0.0114894	2.05445	0.173163	-0.889879	1.13421	0.469261	0.584796	1.12532	-0.448767	-0.296026	0.278619	1.09791	0.415116	-1.01082	-0.0381461	0.617497	-0.27268	0.74177	1.68707	0.444999	-0.302744	-1.69788	0.961419	-0.39353	0.433593	-0.830489	-1.47482	0.655742	-0.157085	-0.726213	0.452686	-0.231651	-0.844059	0.115442	1.28544	0.49218	0.74317	0.640422	-0.291503	-0.246154	0.310283	-0.111195	-0.552678	0.160392	-0.279874	-0.0473552	-0.518014	0.200301	-1.28824	-1.36912	-1.52225	0.334273	0.161733	0.495411	0.0282783	0.446036	0.1862
5557	RBM23	0.366107	0.236132	0.262447	0.530409	0.0562835	0.888998	0.497386	0.24359	1.03221	-0.235119	1.52623	1.47981	0.659436	0.656453	0.569076	0.604649	0.729265	0.456172	0.379558	0.363774	0.0736888	0.224399	0.554802	0.435239	0.47283	-0.00946313	0.658671	0.719776	0.630708	1.78183	0.110205	0.468929	0.0558423	0.578969	0.037733	-0.391382	1.29721	1.49557	2.09698	1.47109	1.7907	0.320541	0.147582	0.101986	-0.182258	0.304874	0.344422	0.371823	0.598518	0.399154	0.39474	0.372498	0.504883	0.575798	0.497074	0.57646	0.481956	0.434921	0.153885	0.277089	0.673812	0.33495	0.734518	0.367263	0.174156	0.264462	0.577076	0.264693	-0.0993469	-0.0144447	0.51178	0.612031	0.637875	0.942393	0.460844	0.832869	0.697109	0.133766	0.442949	0.167525	0.534489	0.679306	0.6046	0.440657	0.462139	0.785094	0.504273	0.315059	0.16626	0.388229	0.656215	0.0937765	0.306075	0.203274	0.211964	0.188271	-0.0777381	-0.249348	0.548528	0.628232	0.501141	0.701749	0.326908	0.342497	0.0351082	-0.15215	0.883219	0.669688	1.48818	0.822065	1.07997	1.21079	1.68718	0.547885	0.650257	0.919133	0.796787	0.469872	0.443096	1.04485	0.0551993	0.555928	-0.0151396	0.118089	0.323766	0.200985	0.56319	0.221163	0.0486029	0.200523	0.159647	0.18047	1.06364	0.253202	0.441174	0.538414	0.397629	0.631138	0.702808	0.0896675	0.677852	0.284382	0.638599	1.10208	0.686053	0.706969	0.457535	0.722473	0.837036	0.505893	0.799442	0.536674	0.510316	1.02841	1.08144	1.18418	0.0414194	0.624217	0.204468	0.433651	-0.146969	0.527693	-0.0541262	0.791088	0.343501	0.640269	0.443022	0.658923	0.854852	0.546417	0.551917	0.869462	0.937128	0.806808	0.997983	0.665127	0.662141	0.610256	0.850601	1.41389	1.00852	0.730705	0.54056	1.0973	1.38011	0.767296	0.562088	0.671684	0.63197	0.702926	1.37164	2.30344	1.01515	1.65618	1.91304	1.22338	0.241515	0.100605	0.270477	0.076427	0.560176	0.222462	-0.014932	0.406542	0.397979	0.0628927	0.354817	0.652115	0.871564	0.337378	0.80379	1.49932	0.23625	1.1478	0.176806	0.223949	0.065825	0.39133	0.0488673	0.31489	0.110171	-0.123996	-0.0380214	0.293411	0.138569	0.387014	0.452651	0.761907	1.35354	0.179266	0.243702	0.139725	0.342548	1.46443	0.483407	0.0375828	0.166703	0.197955	0.411954	0.200222	-0.411627	1.85673	0.436819	0.364973	0.53966	0.524195	0.55551	0.565485	0.305943	0.540192	0.514342	0.602964	0.535588	0.399441	0.229278	0.32571	0.480506	0.537023	0.337404	0.193317	0.368804	0.402683	0.516016	0.321417	0.600048	0.401344	0.239781	0.0672115	0.250824	0.603451	0.802378	0.167697	0.396457	0.852562	1.11756	0.821202	0.264642	0.671618	0.344146	0.833958	0.309053	0.266333	0.222995	0.510285	0.585285	1.45976	1.22207	-0.201484	-0.225931	-0.266422	0.0692118	-0.5165	-0.197498	-0.445526	0.0768733	-0.171438	-0.229605	-0.0317825	-0.129304	-0.116631	-0.087653	-0.0504195	-0.0397811	-0.320153	-0.0431769	0.0628949	-0.394652	-0.200183	-0.256932	-0.162176	-0.0760845	-0.188604	-0.0712489	-0.031326	-0.141642	-0.0232745	-0.350623	-0.13067	-0.0617921	-0.18889	-0.290086	-0.0795286	-0.34435	0.0755726	-0.0485134	-0.0334544	-0.397229	-0.0413396	0.0265352	-0.175692	-0.431967	-0.288558	-0.28513	-0.372686	-0.151413	0.0228536	0.315047	0.312819	0.394276	0.0851956	3.0122	2.92277	2.96014	2.73085	0.319751	0.657098	0.399055	0.616951	0.544035	0.447427	0.547028	0.511707	0.405546	0.724094	0.202374	0.690246	0.343408	0.634349	0.413033	0.291887	0.534379	0.60825	0.267453	0.615707	0.706856	0.969456	0.397707	0.616723	0.546202	0.540151	0.469834	0.402202	0.481324	0.590003	0.970383	0.537528	0.524905	0.597507	0.773752	0.652256	0.741604	0.719402	0.61811	0.593467	0.628213	0.834342	0.674836	0.689813	0.411955	0.681031	0.868747	0.480019	0.502976	0.637858	0.699299	0.760018	0.637333	0.233345	0.517533	0.00700575	0.474063	0.0798224	-0.278369	0.0623177	0.0836682	-0.0278446	0.375631	0.746784	0.38325	0.0127769	0.402831	0.114333	0.444603	1.41737	-0.0198012	-0.0238616	-0.0557623	0.206772	0.921738	1.02687	0.341907	0.33684	0.0597728	0.331836	0.283297	0.374888	-0.040322	0.369736	0.275149	0.36665	0.287474	0.478185	0.573068	0.979854	-0.62709	0.456242	0.793382	0.937942	0.949592	1.88412	0.488045	0.455124	0.756766	1.53543	1.82489	1.91355	1.77787	1.51817	1.73139	0.479711	0.291587	0.521748	0.356664	0.72412	-0.426356	-0.135328	-0.302107	-0.159461	0.448407	0.481322	0.518365	0.378169	0.41331	0.411921	1.28602	0.688216	1.16074	-0.408213	-0.232691	-0.0997169	-0.305547	0.153317	0.476722	0.124285	-0.0422396	-0.0925158	0.427301	0.747277	0.725106	0.706983	0.860408	0.782768	0.819343	1.02712	0.712108	0.82225	0.664728	0.396996	0.365678	0.395918	0.315425	0.425357	0.513027	0.445548	0.566286	0.475416	0.812897	0.506838	0.798022	0.23658	0.339631	0.4986	0.529538	0.233715	0.627282	0.48691	0.516814	0.5887	0.56361	0.483793	0.529401	0.640558	0.529162	0.697948	0.601489	0.180652	0.380501	0.382086	0.537043	1.27804	0.212597	0.426409	0.595715	0.29038	0.436837	0.24784	0.239212	0.0570646	0.0706937	0.130975	0.203189	-0.0173561	0.0741838	0.0705048	0.00783817	0.0802253	-0.022491	0.0483179	0.313423	0.198671	0.165529	0.334346	0.16773	0.391203	-0.0473638	0.0269132	0.150183	0.117396	2.07225e-05	0.28749	0.399131	0.71712	0.84416	0.42759	0.397466	0.676604	0.711478	-0.167495	0.477583	-0.195126	-0.105433	0.600565	0.852531	0.265836	0.224031	0.29366	0.0380518	-0.17211	-0.0190693	0.110663	0.0109234	-0.127908	0.60302	-1.35341	1.11709	1.17364	1.21968	1.01008	1.71717	1.41217	1.58399	1.01131	0.191988	0.27336	0.202082	0.308049	0.353152	0.0712855	0.396584	0.391571	0.343208	1.28018	-1.08697	0.426975	-0.851205	-0.257471	0.011001	0.649837	-0.120661	1.48134	0.765385	-0.0114441	0.471529	0.747657	0.372719	1.58561	1.04529	0.378504	0.38746	0.58744	1.24381	0.151851	0.205241	0.341456	0.344389	1.2567	1.86638	1.2162	0.781236	1.33529	1.58924	-0.216151	0.045353	-0.433242	0.0697145	-0.439234	-0.246768	-0.441408	-0.441966	-0.437959	-0.267104	-0.271623	-0.160797	-0.194301	-0.0535871	-0.362523	0.194256	1.06919	0.278984	0.399238	0.228614	0.224039	0.221597	0.263563	0.275789	0.272671	0.299051	1.75579	1.49467	1.52656	0.801047	0.58958	0.885876	0.717558	0.22332	0.102489	0.495455	0.0101488	0.250925	0.292516	0.288109	0.213954	0.105082	0.133306	0.0832842	-0.193376	0.260261	0.429136	0.680757	1.26039	0.758814	0.433895	0.689589	0.303425	0.302795	1.4115	0.452675	0.547033	0.555877	0.500842	0.35134	0.486406	-0.111245	0.0639864	0.228604	0.487298	0.879334	-0.581347	1.94412	-0.140334	-0.394836	0.994088	1.23232	0.393289	0.473902	0.192652	0.220823	0.305901	0.42244	0.440032	0.169415	0.794314	0.273928	0.289758	0.266688	0.565957	-0.0751429	1.03388	0.782846	1.05042	1.14812	1.0365	1.15194	1.09255	1.00728	1.00693	1.02395	1.44224	1.39703	1.36492	1.23575	1.52232	1.76247	0.171827	0.165873	0.2144	0.218881	0.230353	0.180129	0.331353	0.315823	0.96097	1.04525	0.936056	0.88801	0.741235	0.957567	0.695265	0.776089	0.484705	0.286373	0.279993	0.221691	0.51076	0.440082	0.524227	0.522721	0.391957	0.16667	0.186076	0.10789	0.0509205	0.0104675	0.321406	0.166025	-0.0770721	0.405005	0.432728	0.34649	0.108015	0.122085	0.160618	1.69043	0.220219	0.265383	-0.365185	-0.435225	0.101303	0.188681	0.479324	-0.00809824	0.166042	0.0362754	0.16795	0.347775	0.168937	0.431217	0.274087	0.387763	0.413134	0.437936	0.164388	0.541156	0.430882	0.299095	0.167136	0.0944472	0.478675	0.428603	0.252437	0.327683	-0.0646618	0.0556517	0.157517	0.0882541	0.0341566	0.179826	0.256233	0.192106	0.0434169	0.0952833	0.0259817	0.0476846	0.06234	0.148522	-0.0285209	0.0872988	0.0491438	0.166653	1.22558	0.390108	0.182406	0.47248	0.628299	-0.0837895	0.397253	0.280483	0.257589	0.439624	0.559282	0.777289	0.359748	0.474313	0.595987	0.344049	0.265948	0.454819	0.649191	0.349973	0.265682	0.302234	0.513985	0.806171	0.51889	0.502778	0.887946	0.485383	0.956947	0.314114	0.531324	0.85454	0.331477	0.701901	0.950113	1.00521	1.06408	0.85904	0.305848	0.347741	1.14978	0.52536	0.875782	0.525241	0.616204	0.970733	0.513029	0.870603	1.23465	0.986168	0.561179	0.741464	0.519504	0.351982	0.801703	0.37015	1.52154	0.736191	0.577009	0.336114	1.47385	0.360262	0.404052	0.412189	0.537922	1.2482	0.401634	0.369625	1.054	1.3865	0.494824	1.21225	0.435066	1.64449	0.92826	0.32405	0.34579	-1.02971	-2.44373	-2.12556	-2.0044	-1.56589	-0.481014	0.88954	0.478268	0.488733	0.448139	0.36618	0.331939	0.259237	0.281831	0.188	-2.71614	-1.60772	0.436149	-1.12063	-0.360806	-0.80751	0.169085	-1.38069	0.37369	-0.299005	-2.99554	-3.08696	-0.874598	-1.09209	0.0640851	0.481567	0.150314	-0.96328	-0.511607	-0.256858	-3.07386	0.664304	0.0104368	0.442709	0.693316	-0.834804	0.118713	0.313946	0.198539	-0.218504	0.0107526	-0.218435	1.4121	0.017819	0.0307329	-0.33143	0.795756	0.0826834	-0.0427133	0.279005	-2.06845	0.0989796	-1.93582	-1.5406	-0.401454	0.194504	1.31601	0.654447	0.299942	1.01875	0.295595	0.915313	-0.0288266	-0.0154182	0.650534	0.745934	0.734048	-0.263156	-0.200226	0.0115256	0.221849	0.397106	0.0840591
5558	PRMT5	0.028756	0.531392	0.42714	-0.0578647	-1.07555	1.13288	0.16922	0.539129	1.08011	-0.28184	1.21671	0.779826	0.407296	0.968623	0.833681	0.810698	1.00407	0.212946	-0.331274	0.381936	-0.308356	-0.260541	0.591458	0.448261	0.24498	-0.174891	0.438526	0.861845	0.799702	1.82158	0.313341	0.135189	0.212031	0.261997	0.184802	0.0421616	0.521884	0.605232	2.04645	0.690987	0.913034	0.0661875	-0.391317	-0.0343023	-0.232373	0.0726201	0.313176	0.393624	0.513056	-0.297632	0.316766	0.315227	0.18933	0.130633	0.0664209	0.158818	0.0542868	0.28902	0.414586	0.404462	0.600097	0.294293	0.655076	0.415459	0.593344	0.299766	0.575706	0.618409	-0.13277	0.0461942	0.131007	-0.0939524	0.0298406	-0.0791305	0.183417	0.153777	0.777492	0.583837	0.39898	0.693311	0.676473	0.220719	0.931561	0.617345	0.199952	0.719523	0.231417	0.456814	0.615119	0.231181	0.711035	0.511626	0.494721	0.2827	0.645323	0.371141	0.781631	0.668708	0.732196	0.448103	0.581222	0.116676	-0.0166801	0.0935967	0.0683932	-0.262695	1.36473	0.798962	1.4556	0.944777	1.60487	0.829183	1.72393	0.944146	0.838952	0.808245	0.976771	0.460936	0.589176	0.819148	0.0513814	0.285542	0.157314	0.117635	0.337502	0.152155	0.517383	0.278187	0.381544	0.800941	0.737681	0.663589	0.823888	0.739141	0.698571	0.6329	0.759577	0.794318	0.337751	0.913935	0.350534	0.536591	0.252279	1.29314	0.286679	0.605006	0.25073	0.429537	0.495878	0.69534	0.789135	0.347733	0.266671	0.477181	0.602073	0.686244	0.333746	0.459766	0.246737	-0.132455	0.154149	0.217402	0.215115	0.875821	0.963282	0.800439	1.02298	0.855661	0.901902	0.753334	0.843027	0.437305	0.311461	0.604716	0.41516	0.176177	0.0833462	0.472119	0.323766	0.658974	0.695867	0.250447	0.24276	0.331348	0.946127	0.183336	0.156474	0.154984	0.121275	0.0689606	0.697731	1.02442	1.32016	0.825232	0.962246	0.772073	0.0338554	-0.0457276	-0.151268	-0.294181	-0.465902	-0.0495899	-0.312527	0.875392	1.2663	0.979564	0.388876	0.461159	0.649489	0.399809	-0.0374386	-0.110005	0.22266	-0.400978	0.0642836	0.0691168	0.150919	0.0874925	0.211561	0.629427	0.301501	0.388088	0.625916	0.410723	0.381876	0.362548	0.210441	0.686838	0.565555	0.362291	0.325644	0.313776	0.265593	1.62032	0.891568	0.91266	0.419736	0.986617	0.642419	0.557936	1.78947	1.79257	0.143243	0.256154	0.150061	0.12337	0.0981369	0.356985	0.154009	0.129129	0.196058	0.0475058	0.127703	0.233224	0.150339	0.261075	0.246707	0.156179	0.0614503	-0.0311094	0.111793	0.086497	0.703535	0.440351	0.99383	0.934777	0.609064	0.909348	0.680852	0.425857	0.567207	0.70288	0.373935	0.688891	0.615789	0.630156	0.795175	0.69344	0.889723	0.425479	0.350411	0.181989	0.263594	0.046724	-0.22016	0.729957	0.322098	0.590505	0.719883	0.626333	0.248467	0.571724	0.503512	0.707795	0.643157	0.497555	0.633872	0.708054	0.599445	0.515108	0.587567	0.487856	0.547423	0.491171	0.645992	0.688671	0.622394	0.63873	0.534761	0.565152	0.630695	0.652535	0.589374	0.663626	0.585249	0.58468	0.569974	0.618811	0.529189	0.511205	0.605591	0.65032	0.597469	0.60262	0.650621	0.492356	0.61768	0.539835	0.629833	0.582188	0.620992	0.709962	0.317557	0.548661	0.550984	0.120489	0.322261	0.268811	0.36399	0.0626087	0.281998	0.455865	0.379068	0.41948	0.559032	0.408667	0.460611	0.211026	0.474442	0.554782	0.405498	0.512255	0.400146	0.480251	0.309154	0.834961	0.723335	0.827384	0.72449	0.749137	0.780112	0.764674	0.724898	0.652854	1.59055	0.568252	1.33375	0.443992	0.431005	0.108687	0.127133	0.24697	0.478301	0.738533	0.777633	0.784021	0.621064	0.594391	0.537134	0.738041	0.627287	0.627947	0.592682	0.568373	0.635881	0.601764	0.725828	0.602383	0.76748	0.640061	0.71807	0.572623	0.54326	0.562766	0.787186	0.687295	0.761851	0.873956	1.25058	0.640474	0.787545	0.605051	0.942397	0.899501	0.838893	0.903466	-0.240586	0.0922694	0.264029	-0.0412751	0.230798	-0.0500164	0.54721	0.0820735	0.256813	0.14474	0.265596	0.260513	1.88049	0.872009	0.2003	0.642896	0.540028	0.506051	0.522908	0.59098	0.599049	0.554032	0.462558	0.57523	0.454725	1.22751	1.60899	0.836405	-0.224319	2.05653	0.641657	0.291506	0.449074	0.850568	0.462103	0.48193	-0.0737493	1.43507	1.8086	1.79361	1.24691	1.10636	1.0878	0.312587	0.255835	0.178517	0.140115	0.251065	-0.313908	-0.168789	-0.148591	-0.620613	0.677539	0.564198	0.571045	0.608722	0.64909	0.58328	0.671066	0.704246	1.02301	0.138893	-0.239015	-0.0166635	-0.028923	0.314395	0.273346	-0.0558836	0.134712	-0.136208	0.19377	0.41499	0.426345	0.480654	0.451734	0.409967	0.407537	-0.101841	0.485127	0.659249	0.358725	0.402251	0.302278	0.76357	0.569882	0.417655	0.334591	0.431073	0.533433	0.496068	0.789893	0.402792	0.261341	0.387562	0.349479	0.230439	0.418437	0.446204	0.343821	0.449555	0.450005	0.431026	0.174828	0.385138	0.127952	0.489419	0.424574	0.345454	0.466051	0.498516	0.549561	0.382635	0.485123	1.09189	0.465624	0.323963	0.41368	0.84266	0.69939	0.794698	0.66214	0.316444	0.483615	0.299008	0.504969	0.37048	0.463417	0.391613	0.413883	0.265972	0.331506	0.538896	0.719201	0.263109	0.310254	0.502022	0.319443	0.56536	0.118893	0.18443	0.113806	0.0741166	0.289955	0.221458	0.112449	-0.134208	-0.347369	0.243286	0.0708226	0.230168	-0.285042	0.155186	0.0992025	0.312699	0.282044	0.156716	-0.230984	0.22013	0.433766	0.210878	-0.141894	-0.110337	0.190729	-0.0087541	0.207965	0.189648	2.26538	2.97205	2.01086	2.2907	1.94306	2.20847	2.01768	2.10537	2.03618	2.36004	0.245753	0.148845	0.274745	0.369912	0.541404	0.550286	0.0874865	-0.169575	-0.0885932	0.79574	1.1086	-0.182111	1.45548	0.663725	0.39576	0.784816	0.559904	1.24364	1.33043	0.586294	0.583884	0.850162	0.282506	1.38241	1.13915	0.786594	0.583931	0.804745	1.24996	0.407958	0.48793	0.450184	0.331593	0.957028	1.34889	0.797533	1.13427	0.718628	0.984349	0.0780843	0.302546	-0.466759	0.387294	0.0204046	-0.222266	-0.268485	-0.327364	-0.0139046	-0.35806	0.0414259	0.0277442	0.420705	0.149421	0.0361188	0.71429	0.685994	0.660303	0.526292	-0.249666	-0.20193	-0.235574	-0.0811979	0.256197	-0.43216	-0.0254417	2.27739	1.58579	1.68329	0.282357	0.257548	0.267333	0.29388	-0.000447892	-0.200809	0.0531356	-0.054826	0.52107	0.430479	0.258409	0.313539	0.41519	0.330232	0.694298	1.101	0.64571	-0.0237847	0.188446	0.922988	-0.189304	-0.238221	-0.232322	-0.0792725	-0.122042	0.699926	0.708322	0.820447	0.793822	0.749425	0.673093	-0.115726	-0.0484604	-0.179566	-0.0456929	-0.0674562	0.137114	0.230342	1.49616	1.12112	0.263089	0.0449405	0.378213	0.49475	0.206075	0.449458	0.581491	0.454502	0.384036	0.404638	0.501432	0.493055	0.527557	0.517141	0.53253	0.644785	0.418933	0.217025	0.347665	0.288812	0.488068	0.388453	0.339268	0.20401	0.415926	0.338296	0.447542	2.09369	2.11301	2.01422	1.67559	1.89909	2.07885	0.640557	0.607742	0.580354	0.566912	0.704068	0.607706	0.663477	0.556521	0.615815	0.846488	0.760917	-0.284545	-0.0696642	0.0293542	0.0157582	0.00288815	-0.332158	0.836633	0.68502	0.650252	0.557783	0.472117	0.568804	0.532688	0.661096	0.304165	0.427721	0.413752	0.261457	0.25421	0.613936	0.536673	0.320098	0.017223	0.395796	0.0860892	0.235519	0.526677	0.417651	0.660535	0.410177	0.484627	0.874615	0.933799	-0.2647	-0.595713	-0.555419	-0.279952	-0.382496	-0.660312	-0.263647	-0.30953	-0.512519	-0.051636	-0.328748	0.027779	-0.147853	-0.356564	-0.372777	0.0788187	-0.328436	-0.212655	-0.435264	-0.265289	-0.239047	-0.295319	-0.231108	-0.148929	-0.407459	0.409555	-0.0117276	0.330286	-0.164308	0.344399	0.135321	-0.0393384	0.233166	0.0370874	-0.103785	-0.155009	0.311091	0.299249	-0.0746286	-0.159009	0.429896	0.352757	1.52081	-0.305	-0.105503	-0.138902	-0.1171	0.790197	-0.076066	0.553131	0.129287	0.274219	0.578925	0.926074	0.457486	0.601369	0.673204	0.452732	0.524818	0.40169	0.775355	0.163851	0.525434	0.482187	0.830189	0.993657	0.611414	0.907047	0.772808	0.633416	0.789609	0.388954	0.657526	0.825958	0.529733	0.602411	0.984792	0.634026	0.681668	0.880428	0.505436	0.57738	0.711287	0.816403	1.13958	0.945909	0.656132	0.775833	0.454141	1.02949	1.30381	1.28638	0.828752	0.969645	0.745008	0.645228	0.713717	0.662482	1.31043	0.960911	0.414671	0.337407	1.12227	-0.0465181	-0.00806749	0.226483	0.257861	1.52642	0.439524	0.4222	0.830596	0.822856	0.413567	0.484687	0.372343	0.581967	0.824162	0.437602	0.346172	0.415645	0.528036	0.410771	0.234037	0.46702	0.726359	0.972939	0.323004	0.473642	0.490209	0.585117	0.649078	0.651732	0.686308	0.746539	0.21653	0.351507	1.41674	1.16176	0.581603	0.509102	0.866703	0.227575	0.719477	0.590099	0.671154	0.136932	0.950789	1.31777	0.666273	0.933814	0.396273	0.490677	0.685699	0.895927	0.222918	0.55016	0.73197	0.507451	1.8963	0.35214	0.953089	0.95291	1.16041	0.383414	0.202079	0.368554	1.77787	0.448241	0.762021	0.465711	0.995317	0.599079	0.572718	0.588536	0.416786	0.836245	0.309649	0.293462	0.491117	0.325301	0.727424	0.152763	0.290482	0.395008	0.255328	0.351225	0.0777868	0.264521	0.833618	0.93821	0.880594	0.212999	0.00595755	0.00440948	0.15011	0.184341	0.26546
5559	HAUS4	0.0650819	-0.0846748	-0.119736	-0.144973	-1.3132	0.42434	0.128593	0.149839	-2.47145	-0.166372	-2.46558	-0.0683569	0.161384	-0.253347	-0.332034	-0.434018	-0.388372	-0.295373	-0.943451	-0.455632	-3.30849	-0.372981	-0.760164	-0.499292	-0.615769	-0.421935	-0.345003	-0.0355138	0.0163168	-1.03409	-0.0910277	-0.197119	0.00013785	-0.0626923	-0.527499	-0.360643	1.53469	1.63459	3.53956	1.86475	1.90487	-0.606574	0.141232	-0.605157	-0.743491	-0.512546	-0.0791215	-0.225491	0.02767	0.121924	0.402479	0.321435	0.312594	0.191319	0.0484	0.316048	0.223307	0.565487	0.0929555	0.238716	0.0879768	0.123835	0.670154	0.0396059	-0.066842	0.0131822	0.447346	0.0937713	-0.910281	-0.757084	0.132805	0.303846	-0.173577	-0.361629	0.134318	-0.158811	-0.0966879	0.0500677	-0.00760569	-0.0601826	-0.125377	-0.431912	0.780788	-0.335383	-0.650741	0.386392	-0.304214	-0.278794	0.191405	-0.487253	0.205378	0.0619015	0.0878298	-0.345561	0.225619	-0.0842467	0.905007	1.01702	1.13832	0.144809	0.223213	-0.0193353	0.388999	0.277598	-0.17508	0.101661	0.62814	-0.460787	0.338948	-0.0866546	-1.29676	0.40759	-1.13084	-0.352981	-0.267696	-0.0690785	0.0468621	-0.119647	-0.185179	-1.60642	0.0525892	0.446547	0.52833	-0.294644	-0.201825	-0.0837109	-0.259176	-0.182918	-0.287947	0.470192	-0.510608	-0.126484	0.411112	-0.297758	0.00725329	-0.109593	-0.120934	-0.576825	-0.48359	-0.783536	-0.371901	-0.392199	-0.363155	1.64449	-0.0147786	0.0852759	-0.0449178	-0.376034	0.0226076	-0.0139938	0.159149	-0.179175	-0.511566	0.11836	0.699017	1.48277	0.519287	0.851069	0.71257	1.39755	0.327743	0.462236	0.397589	0.198614	0.593918	0.167765	0.676292	0.0854587	0.379299	0.221858	-0.0583175	-0.287677	0.233409	0.149007	0.246417	-0.601822	0.304902	-1.78398	0.109067	0.670227	-1.89788	0.142051	0.243059	1.76861	3.2943	0.0828816	0.322035	0.00320537	0.20811	0.198985	0.230807	-0.886419	0.236663	0.29899	-1.34908	0.647958	-0.214527	-0.447378	-0.260372	-0.571656	0.0954248	-0.237348	-0.253565	0.159248	0.784748	0.20899	-0.0808453	-0.331528	-0.252544	0.0335895	0.180466	-0.199786	0.444665	-0.314527	0.396665	0.325076	0.128932	0.0498966	0.188073	0.10765	0.727737	0.226606	-0.165344	-1.15084	-0.586144	-0.569863	-0.668376	-2.05253	-1.9	-1.32638	-0.325407	-0.29587	-0.461917	-2.05332	0.34069	0.265215	0.264924	0.29078	-0.142991	0.620546	-2.16754	-1.87076	-0.666022	-0.596627	-0.371032	-0.619652	-0.549161	-0.502486	-0.61092	-0.550228	-1.05535	-0.639044	-0.652467	-0.639823	-0.642752	-1.00487	-0.771337	-0.700377	-0.321054	-0.46009	-0.748283	-0.693401	0.0188412	-0.0215502	-0.135995	0.0395231	-0.0910567	0.153054	0.117664	0.484482	-0.119932	0.372944	0.212169	0.264351	0.910883	0.0565647	-0.0770241	0.418666	0.0634678	0.864647	-0.076556	-0.12987	-0.203039	-0.204929	-0.364314	0.522725	-1.07487	-0.168404	-0.42111	-0.483699	-0.141141	-0.188768	-0.555361	-0.054901	-0.189029	-0.130504	-0.0103411	-0.226121	-0.00819106	-0.257987	-0.159301	-0.242151	-0.397263	-0.333952	-0.036519	0.491418	-0.042981	-0.244001	-0.265298	-0.414477	-0.240791	-0.102303	-0.0229276	-0.174497	-0.255672	-0.130251	-0.310751	-0.199351	-0.234863	-0.286069	-0.198137	-0.376745	-0.406039	-0.0826198	-0.126854	-0.226514	-0.322773	-0.275065	-0.196731	-0.230434	-0.122338	-0.21426	-0.396522	-0.373279	-0.0486762	-0.201424	-0.392899	-0.400966	-0.313949	0.00318346	-0.0452469	0.073226	-0.0491602	-0.0260373	-0.136014	-0.386039	0.105051	-0.132606	0.0285469	-0.195086	-0.199748	0.0967397	-0.0986086	0.0175815	0.346619	0.638158	0.489722	0.567197	0.308253	0.18806	0.558762	0.280252	0.307421	1.27297	-0.249064	1.21825	0.0983071	-0.316279	-0.427765	-0.209836	-0.57625	-0.437563	-0.233247	0.0332183	0.0870361	-0.088915	-0.184271	0.0896133	-0.00483486	0.0103601	0.0905864	0.31013	0.172621	0.0922964	0.212461	0.296753	-0.103946	0.143486	0.0783279	0.198257	-0.0369049	0.303498	0.0868109	0.247266	-0.148694	0.0429348	0.225772	-0.385049	-0.743849	-0.41576	0.014555	-0.65536	-0.387482	-0.736903	-0.308601	-0.971764	-0.130959	-0.051211	-0.668284	-0.450729	-0.347613	-0.882195	-0.828177	-0.103294	0.0164002	-0.164778	0.0654357	0.326185	-0.274919	0.151232	-0.639901	-0.2528	-0.233958	-0.348681	-0.628471	-0.329917	-0.0912094	-0.238541	-0.16548	-0.053116	-0.231187	1.62947	1.35175	0.595463	1.16205	1.61405	0.646606	-0.116887	0.210964	0.603162	0.559085	0.155969	-0.011841	-0.585777	-0.660824	-0.611839	-0.432671	2.02784	-0.757974	0.512805	0.334808	0.504523	0.499345	0.431991	-0.33293	-0.115825	-0.52836	-0.332463	-0.0528151	-0.250607	-0.131873	-0.323579	-0.156954	-0.240334	0.568206	0.71398	0.837845	-0.608968	-0.572394	-0.513668	-0.808641	-0.045217	-0.675197	-0.95324	-0.150756	-1.02056	-0.275781	-0.744795	-0.696054	-0.619701	-0.778178	-0.636512	-0.439721	-0.584477	-0.471171	-0.57869	-0.822668	-0.120755	0.0835103	0.267246	-0.256089	-0.120387	-0.30234	-0.184578	-0.545952	-0.444526	-3.40454	-0.452234	-1.36235	-0.443562	-0.342115	-0.75838	-0.646207	0.0470533	0.149405	-0.202263	-0.684809	-0.836651	-0.0659184	-0.873102	-1.30595	-0.414823	-0.490467	-0.894892	-0.371784	-0.663499	-0.507911	-0.283626	-0.696768	-0.826758	-0.313401	-0.264291	-0.508783	0.206557	0.0236898	0.188543	0.058311	0.213475	-0.12732	0.338672	0.198705	0.350487	-0.0134003	0.391798	0.440207	0.334443	0.311776	0.0759537	0.506113	0.124906	0.25996	0.103401	0.225417	-0.270464	-0.291585	-0.121632	-0.181114	-0.0490608	0.0223217	0.353187	-0.389498	-0.384651	-0.498107	-0.302371	-0.316445	-0.292719	-0.646685	-0.167227	-0.312628	-0.379423	-0.390283	-0.158016	-0.478097	-0.262788	-0.223953	0.227489	-0.412156	-0.814494	-0.852931	-0.882801	-0.861025	-0.898213	0.608572	-3.25044	0.378353	1.17626	1.56276	0.573054	0.746114	1.21024	1.07304	0.543742	0.0362388	0.00380967	0.697472	-0.0950341	-0.175801	0.37726	-0.277039	-0.506729	-0.100218	0.804526	1.24746	0.34101	1.65655	1.01427	-0.210926	0.263155	-0.0833346	0.718951	0.235182	-0.270019	0.0688231	0.0574765	-0.149616	0.848775	0.763286	0.0922341	-0.199888	0.415332	0.680181	0.0100632	-0.334295	-0.209797	-0.320299	1.79246	1.46325	1.41987	0.768615	1.46323	1.64609	-0.0923554	-0.258295	-0.471346	-0.595885	-0.204582	-0.273277	-0.152178	-0.39256	-0.0664553	-0.305583	-0.393487	-0.2758	-0.445423	-0.325641	-0.345955	0.145023	-0.493306	0.403484	-0.839835	-0.553091	0.0150903	-0.560203	-0.426958	-0.332525	-0.515605	-0.836101	-0.762563	1.87211	0.675897	-0.491884	0.185326	-0.448511	-0.0666827	-0.382573	-0.551202	-0.0744774	-0.774803	0.0819679	0.109583	0.0595347	0.267148	0.245936	0.401962	-0.106909	-0.835933	-0.159593	-0.139047	0.101678	1.52098	-0.304275	-0.401179	-0.395763	-0.148028	-0.376841	0.710954	-0.351081	-0.356801	0.0882125	-0.377319	-0.00219092	-0.175408	-0.131753	-0.142182	-0.492794	-0.457786	0.228799	-0.583115	0.809806	0.394529	-0.735671	1.30438	1.83141	0.19147	0.173111	-0.109252	-0.0441957	-0.706447	0.117734	0.236847	-0.651957	0.211996	-0.431421	-0.650355	-0.506929	0.241803	-0.861896	0.239055	0.211294	0.219572	0.719502	0.50448	0.563622	0.456182	0.11137	0.391931	0.645735	-1.62088	1.01434	0.617271	0.951134	0.861959	0.946098	-0.497863	-0.540954	-0.449831	-0.350196	-0.703362	-0.699764	-0.713027	-0.955636	0.718111	0.638028	0.850434	-0.504872	-0.375537	-0.279779	-0.137828	-0.440911	-0.529667	-0.101314	0.0148525	-0.35958	-0.22266	-0.595515	-0.355275	-0.169812	-0.266879	0.051031	0.763381	0.310437	0.419523	0.117259	0.0151205	-0.0634978	0.175504	-0.161413	-0.251534	-0.356046	-0.885667	-0.443082	-0.700441	-0.83018	-0.624357	-0.378403	-0.267589	-0.110706	-0.731446	-0.702959	-0.101951	-0.620176	-0.715325	-0.332792	-0.60211	-0.413887	-1.08721	-1.46426	-0.514159	-0.795689	-0.156136	-0.132364	-1.10642	-0.238898	-0.0519406	-0.131863	-0.076247	-0.122711	-0.23955	-0.387512	-0.880591	-1.27929	-0.422045	0.116074	-0.0959489	0.154955	-0.0759455	0.256721	0.0181684	-0.112292	0.0783146	-0.18065	-0.130837	-0.268534	0.0976276	0.0580633	-0.14495	-0.215984	0.0347186	0.148291	-0.776874	0.0621872	0.0834635	0.146849	0.14611	-0.386173	-0.348217	0.0886719	-0.194406	0.325976	-0.00494628	0.279212	0.296243	0.183277	0.50559	0.423135	0.565899	0.371391	0.483367	0.298598	0.194781	0.400219	0.134937	-0.331339	-0.0868332	-0.363472	-0.720421	-0.0726038	-0.408765	-0.246162	-0.174	-0.0532389	0.0730757	-0.0701347	-0.0188093	0.168999	0.00103532	-0.340012	-0.0353303	-0.0434947	0.320852	-0.0792424	-0.0909754	-0.086789	0.0665503	0.0739842	-0.256824	-0.016602	0.307596	-0.583077	-0.0254374	-0.136144	-0.199817	0.070614	0.414496	0.0968432	-0.422508	-0.350428	-0.816362	-0.521754	-1.66945	-0.347731	-0.534636	-0.233379	-0.0864565	-1.47146	-0.154447	-0.0480786	-1.43643	-1.58287	-0.101371	-1.07469	-0.151292	0.99842	-1.43973	-0.336532	-0.25489	0.309079	-0.0684564	-0.161549	-0.0684024	-0.277902	1.16546	0.402967	0.0824968	0.402807	-0.0143809	0.118444	-0.306881	-0.332185	-0.398236	-0.413973	0.089451	-0.0673814	-1.27595	-0.331477	-0.210587	-0.175082	0.799162	-0.78571	0.492401	0.147917	-0.496139	-0.600726	-0.141669	-0.999193	-2.15706	0.615933	-0.374835	-1.09281	0.184104	-0.411439	-0.742224	-0.17969	0.249203	-0.543288	-0.821464	-2.92092	0.317862	-1.17522	-0.455067	-0.44573	0.823011	-0.489586	-1.01538	0.0440402	0.402705	-0.412526	0.973356	-0.25071	0.0906572	-1.38751	-0.949839	0.271033	-0.816921	-0.763192	-0.0490219	-0.00394357	1.65647	-0.0287371	0.389192	-0.0229305	-0.0788423	0.299762	0.544342	0.550831	0.119004	0.0656417	0.090178	0.215889	-0.296439	-0.530015	0.015312	-0.450217	0.14991
5560	AJUBA	-0.410944	-0.268825	-0.245623	-0.571843	4.07148	2.9755	-0.481359	0.455095	0.6518	3.69221	-1.51445	-1.10323	0.907166	-0.529855	-0.416848	-0.504215	-0.917159	0.0946395	0.761998	0.225556	0.478594	0.12746	-0.0530996	-0.549047	-0.205874	-0.376628	0.259553	-0.521442	-0.6902	-2.38936	-0.484084	-0.517511	-0.404039	-0.424265	-0.31286	-0.318439	0.210173	-0.664655	0.974269	0.265147	-0.232531	0.771442	-1.38149	-0.38912	0.611389	-0.0402733	-0.520231	-0.784335	-0.482753	0.0165676	0.31665	0.481878	0.252943	0.545576	0.639376	0.724877	0.722072	0.497687	0.0513879	0.0854752	0.11413	-0.117144	-0.0429264	0.309493	0.0489526	0.00298487	-0.0975442	0.131307	-0.12117	0.0576427	-0.333401	-0.217033	-0.127435	-0.484228	-0.297157	0.67985	-0.678154	-0.620593	-0.109082	-0.502586	-0.474891	-0.201966	-0.678981	-0.351308	-0.142351	0.105063	-0.432726	-0.373136	-0.480607	-0.497024	-0.445731	-0.485213	-0.23043	-0.0211182	-0.506005	-0.139271	-0.426732	-0.714958	-0.940767	-1.14209	-0.577583	-1.18549	-0.126214	0.167195	-0.804459	-0.409758	-1.38182	-2.19107	-0.714089	-2.12392	-0.5202	-1.35198	-1.17061	-3.59589	-1.87719	-1.57619	-1.95179	-0.735785	-0.708411	-2.05697	-1.09239	-0.00722801	-2.90967	-1.51569	-1.55687	-1.12952	-0.728197	-1.09291	-1.10158	0.0208692	0.697676	-0.330358	0.38235	-0.217487	0.0566518	0.0519976	-0.135036	-0.414415	-1.37644	-0.544266	-4.19059	-1.04961	-1.12232	-1.36703	-0.45692	-0.332576	0.356559	-1.22051	-0.431676	-3.28809	-2.7666	-0.439153	-0.69029	0.199473	-1.9275	0.374226	-0.330432	-0.100835	-0.241183	0.218689	-0.553189	-0.0239474	-0.370256	-0.301159	-0.136582	-0.174145	-0.221391	-0.23975	-0.0597801	0.188396	-0.109777	0.0876146	0.00370909	0.310467	0.116357	0.458149	-0.940412	0.695607	0.433519	1.33152	0.555637	-1.47634	-0.135498	-0.557178	-4.62069	-0.338949	0.00036251	-0.182483	-0.0361166	-0.0987652	0.0269039	0.495962	0.229037	0.367898	0.671355	0.0675214	-0.0895202	-0.149158	-0.269571	-0.235068	-0.800055	-0.280137	-0.161832	0.631183	0.768979	0.00980931	-1.02278	-0.145394	0.76167	-1.13451	0.0405392	1.31388	0.236035	1.09599	0.212698	0.20068	-0.16065	0.683606	-0.279463	0.257597	-0.259834	-0.897771	-0.184663	-0.277464	-0.364967	-0.216708	-0.163184	-4.16639	-3.9363	-0.25346	-0.403441	-0.445845	0.396148	1.40014	0.258863	0.520357	0.290195	0.604623	0.50154	0.324696	-0.599181	-0.347113	-0.202831	-0.337973	-0.0502073	0.139468	-0.352104	-0.162096	0.129916	-0.342712	0.0918142	-0.0879846	0.0503581	-0.362177	-0.0766569	-0.416979	-0.305713	0.183021	-0.381001	-0.407479	-0.0884449	-0.203788	-1.60047	-0.655848	-3.89613	-0.960608	-1.22572	-3.95473	-0.655179	-0.541626	-0.176473	-0.146825	-0.927583	0.0110352	-3.07137	0.371422	-0.378349	-0.31978	-0.590962	-3.52987	-0.298369	-0.0348692	-0.104178	-1.36094	-0.935656	-1.09984	0.43007	-0.168135	0.14697	-0.188272	0.0100187	-0.154819	0.269636	-0.146143	0.0162521	0.210113	-0.335983	0.321564	0.0457173	0.195766	0.124512	0.180973	-0.0192465	-0.079452	0.208604	0.198202	-0.20545	0.222586	-0.241225	0.0433463	0.279491	0.148443	0.0624159	0.291519	0.223992	-0.0236529	-0.178672	0.263911	0.162336	0.37065	-0.148339	-0.120308	-0.24451	0.0191788	0.173063	0.0830449	-0.131624	-0.12825	0.18457	-0.320099	-0.0870883	-0.256456	-0.227002	-0.200534	0.164896	-0.882145	-0.0386436	-0.301327	-0.127822	-3.61987	-2.53669	-2.6601	-2.57124	0.187936	1.16189	-1.14055	1.02375	-0.566938	1.00525	0.971092	-0.575073	0.798438	0.686121	-0.660672	1.37477	1.63905	0.240339	2.45998	0.714221	0.623163	1.30197	0.991951	0.618114	-0.817815	0.85341	0.647899	-1.55712	-0.524967	-0.415795	-0.734011	-0.80366	-0.830481	-0.926248	-0.666539	-0.231333	-0.520738	-0.541876	-0.817881	-0.748003	-0.420146	-0.733892	-0.475525	-0.953302	-0.941269	-0.613228	-0.609075	-0.628795	-0.965396	-0.829988	-0.741642	-0.734834	-0.781856	-0.182148	-0.591697	-0.53943	-0.802323	-0.55519	-0.25304	0.070633	0.400766	0.184396	0.11411	0.36969	0.356782	0.394274	-0.0832727	0.300675	0.553328	0.0813879	0.0544886	-0.230727	0.0354662	-0.279523	1.09662	-0.340664	-0.308141	-0.22802	-0.356688	-2.89656	-2.83383	0.156729	-0.76102	-0.579939	-0.562511	-0.711101	-0.754849	-0.466296	-0.540161	-1.16966	-0.742344	-1.51441	-1.39426	-0.491565	-0.804643	-2.54969	-0.709555	-0.682354	-0.144626	0.10227	0.284778	-0.284854	-0.489795	-1.37065	-0.182639	0.0236239	-0.292598	-0.364162	-0.350904	-0.158752	0.0552918	0.12163	0.609789	-0.0625308	0.468835	-0.830064	-0.290916	-0.289753	-0.61227	-1.26446	-1.0944	-1.10598	-1.38968	-1.16064	-1.08469	-0.0124391	-0.248736	0.418171	-0.243556	0.12289	0.334093	0.209354	-3.54401	-1.03737	-2.61331	-2.98864	-3.90183	-1.19454	-0.963395	-1.1527	-1.08827	-1.13455	-0.908173	-1.19777	-0.617176	-2.17979	-0.682615	-1.90309	-0.368486	-0.293532	-0.913796	-0.768483	-0.54812	-0.576533	-0.540439	-0.230775	-0.490554	-4.01816	-0.459038	-0.909472	-1.2234	-0.644349	-0.688763	-0.689234	-0.731955	-0.031205	-0.677767	-0.2917	-1.05261	-0.198831	-0.397727	-0.96817	-0.189295	-0.674866	-1.06026	-0.287405	-0.203068	-0.789255	-0.441147	-0.441386	0.973142	-0.04627	-0.400214	-1.13669	0.561226	0.630124	0.488782	0.536925	-0.735995	-0.160203	-0.23468	-0.577688	-0.784806	-0.299612	-0.803881	-0.811338	-0.755203	-0.721387	-0.403789	0.137951	-0.265803	-0.127525	-0.215751	-0.0690514	-0.0818456	-1.21228	-0.937831	-0.783957	-1.00009	-0.761652	-0.780224	-1.11121	-0.659473	-0.637231	-0.703002	-0.986902	-0.962198	-0.7102	-1.03619	-1.2564	-0.77649	-0.817183	-0.900081	-0.250153	-1.12421	-0.834321	-0.788931	-0.498604	-0.756845	-0.467898	-0.642684	-0.219756	-0.729619	-0.641279	-0.710873	2.41286	1.48626	2.13296	0.715468	2.4751	1.88805	1.87411	-0.772513	0.0643182	-3.7529	-3.02542	-0.387208	-1.67084	-0.999789	0.0117642	0.177011	0.138085	-3.59622	-0.571067	0.225676	-1.46538	-0.721744	-0.483549	-0.517017	-0.624492	0.239316	-0.546523	-0.739989	-0.57444	0.048648	-0.386714	-3.45191	0.665878	-0.724993	-0.263164	-0.109842	0.480038	-0.260906	-0.479035	-0.440857	1.57452	0.189023	-3.74533	-0.141873	-0.162725	0.243723	-0.00389878	-0.275855	-0.137946	-0.922431	-0.0273162	0.17957	-0.231732	-0.966932	0.0202237	-0.285166	-0.245699	0.0716462	-0.674793	-0.520465	-0.749194	-0.171729	-1.03875	-2.43241	-0.522237	-0.38114	-0.221093	-1.02719	-0.681129	-0.915376	-0.79604	-0.372441	0.186292	-2.21788	-2.23129	-2.22693	0.403169	-0.562273	0.547229	-0.382817	-0.314178	-0.342441	0.251403	-0.421899	-0.158688	-0.135656	-0.991782	0.124535	-2.08195	-1.13875	-0.79235	-3.13553	-0.568964	0.722952	0.96229	1.91935	0.888562	0.442604	0.44906	0.243705	0.380694	1.65689	-1.12623	-0.658215	-1.11104	-0.703128	-1.16883	-0.959319	-0.65129	-1.06098	-0.0277758	-0.71895	1.58992	1.3233	2.01952	1.6808	1.11753	-1.05096	-1.61699	-1.45118	-1.00764	-0.974439	-1.16631	-0.76074	-3.26734	-3.34024	-0.892165	-1.46267	-3.6349	-0.780507	-0.491043	-0.966226	-0.806746	0.695941	0.494689	0.656919	1.06355	0.698964	1.01771	0.60146	0.619437	0.685786	0.395954	0.0925536	0.246662	-0.0379993	-0.0223087	-0.0423479	0.622296	-1.23418	-1.45985	-1.00701	-1.26418	-1.39513	-1.50938	-1.19751	-1.0221	-1.50325	-1.01567	-1.031	-0.856076	-0.401751	-0.692203	-0.229988	-0.260313	-0.718958	-0.455833	-0.368781	-0.489195	-0.670196	0.0596272	-0.376952	-0.496509	-0.581652	-0.352953	-0.59776	-0.082293	-1.30661	-0.416695	-0.651385	-0.588653	-0.277112	-0.561772	-1.32062	-0.757449	0.288775	0.133432	0.408208	1.18174	0.0732708	0.12909	-0.500966	-0.599866	-0.576038	-0.38545	-0.646125	-0.286136	-0.367022	-0.208363	-0.273547	-0.53245	-0.278664	0.618241	-0.0620467	-0.580155	0.188466	-0.190021	-0.405193	0.145451	0.092954	-0.25912	-0.401928	-0.111542	-0.189104	0.0624974	-0.282224	-0.0626881	-0.467484	0.373552	0.733	0.369921	0.860322	0.576568	0.516018	0.473623	0.457769	0.799964	0.560147	0.351602	0.0460444	0.533191	0.602553	0.563554	0.484242	0.394282	-0.265877	0.175604	-0.205721	-0.383785	0.177632	-0.336709	-0.150129	0.133297	-0.0333605	0.646943	0.664496	-0.528579	-1.48476	0.378548	-1.42265	0.0971259	-0.0765306	-1.8328	0.0222333	-0.9807	-1.7969	0.757793	-0.74883	-0.461367	-0.862944	-0.830087	-0.0125765	-0.629038	-0.705888	-0.876458	-0.905218	0.0197487	-0.766436	-1.07969	0.0506689	0.0647924	0.200149	-0.765919	-0.943914	-0.843998	-0.377758	-0.853529	-0.188607	-0.932406	-2.94416	-0.35483	-0.682637	-0.909514	-3.02925	-0.99464	-0.721186	0.0312634	-1.33468	-0.895115	-0.817061	-1.02134	-2.69139	-0.460726	0.143272	-0.383631	-2.35361	-0.477824	-0.468122	-0.427638	-0.883708	-1.90819	-0.288103	-0.689876	0.266084	0.355791	-0.524212	0.399536	-0.659475	-0.222438	0.375939	-0.164015	-0.574102	-0.26936	-0.376335	-0.332425	-0.2713	-0.517296	0.215363	-0.562871	0.197433	1.05482	0.144301	-0.265705	-1.26396	-1.37572	-1.47504	-1.28243	0.0356232	-0.299575	0.596914	-0.787363	0.0727489	0.153586	0.691015	-0.0695047	0.606453	0.120005	-0.212515	1.05022	-0.236382	0.508808	0.0181436	1.14732	-0.98206	-0.198879	-0.862579	0.124543	0.413463	-1.30887	0.631323	1.30931	0.818031	0.829962	0.257727	0.179913	0.526879	-0.0143104	0.102108	0.157474	1.5799	-0.478295	-0.0808298	-0.128109	0.559837	0.867291	-0.273242	0.445473	0.235381	0.321597	-0.522098	-0.0146317	-0.228944	-0.0140423	1.59066	0.569008	-0.367775	0.263647	-0.349915	-0.51292	-0.848525	-0.822174	-1.53249	-1.93803	-1.6036	-0.222551	0.0193426	-0.820906	-0.197292	-0.791953	-0.374464
5561	PSMB5	1.48101	1.72061	1.56902	1.59184	3.23362	1.70617	0.787075	1.07384	1.58788	2.57018	2.20583	1.57337	1.30998	1.91428	1.74065	1.69305	1.83472	1.16201	1.4817	2.23799	1.66599	1.40924	2.23512	2.21064	2.18674	1.45832	2.11362	2.27819	2.38113	1.93002	0.482364	0.671042	0.369853	0.831213	0.435165	0.242715	1.30433	0.972734	2.81198	0.972269	1.40517	-0.0418852	0.0308651	-0.00946347	-0.215537	0.49062	0.630937	0.769991	0.8049	0.517025	0.764516	0.699065	0.723669	0.630351	0.555285	0.574489	0.624554	0.775449	1.55244	1.49819	1.65074	1.61199	1.79463	1.48845	1.5778	1.50841	1.70244	1.535	0.315898	0.233992	0.457596	0.344421	0.325288	0.190441	0.446544	0.296062	0.745376	0.697265	0.743669	0.612492	0.625406	0.459755	0.667777	0.649857	0.494615	0.777819	0.476711	0.516665	1.03665	0.43949	0.688166	0.860937	0.747333	0.569481	0.872428	0.81086	1.33413	1.12362	1.27707	0.366733	0.808922	0.38417	0.741953	0.81106	0.920661	0.656731	2.01602	1.53603	2.39115	1.77694	2.43588	1.87928	2.81815	1.61081	1.68218	1.89194	1.89314	0.722351	0.709073	1.72182	1.04042	1.3108	1.19084	1.01548	1.17624	1.10288	1.74732	1.35731	1.25413	2.31283	2.19483	1.28587	1.471	1.15447	1.22668	1.24424	1.21828	0.187093	0.464804	0.265649	0.476977	0.0391232	0.627815	2.42621	1.57131	1.59238	1.44188	1.75101	1.857	1.93427	1.99325	1.65552	1.30942	2.01407	1.79664	1.36495	0.53501	0.773141	0.296515	0.471246	0.0410328	0.453191	0.338895	1.0494	2.36912	1.08446	1.90942	1.04684	1.41173	0.685917	1.43972	1.31411	0.974253	0.992371	1.63454	1.3749	0.981352	2.08924	1.6856	1.3012	1.52704	0.863817	0.755509	0.807693	1.61938	0.804857	0.513684	0.827163	0.477173	0.574735	1.82862	1.99943	0.928607	1.4387	2.06212	1.73551	0.695416	0.33646	0.612734	0.0335556	-0.0511314	0.747668	0.148519	1.81164	2.07958	1.48426	0.56869	0.524218	1.00929	0.372559	1.23717	1.88122	0.794563	0.905626	0.764365	0.925504	0.913073	1.12422	0.972812	1.28473	0.906136	0.736721	1.06624	0.605572	0.700376	0.395363	0.512845	1.90519	1.44874	0.575067	0.753735	0.69366	1.13145	1.97086	1.96096	1.49083	1.54378	1.70468	1.72891	1.59904	1.38006	1.55803	1.56036	1.66929	1.50247	1.43688	1.41954	1.51466	1.32581	1.35787	1.45675	1.46168	1.64311	1.52029	1.55895	1.68487	1.49684	1.49648	1.45873	1.53969	1.11166	1.51777	1.49393	1.19858	1.33407	1.24531	1.16603	1.29331	0.454036	1.19164	0.479736	0.526458	1.20832	0.687308	1.70373	0.511668	0.541013	0.636321	0.775194	1.22042	0.718565	0.664663	0.659694	0.93196	0.589078	1.55418	0.926139	1.33485	1.35531	1.28554	0.969233	1.35252	1.19135	1.35585	1.36129	1.09817	1.389	1.36173	1.29055	1.16894	1.31217	1.10526	1.22084	1.17766	1.34995	1.549	1.34627	1.28515	1.25043	1.35278	1.28898	1.29683	1.23335	1.237	1.22436	1.17532	1.30274	1.15996	1.09948	1.15178	1.32689	1.30382	1.31113	1.3011	1.32614	1.13413	1.29689	1.24574	1.2796	1.29229	1.31649	1.37002	0.881293	1.29036	1.24308	0.382718	0.631644	0.601794	0.740255	0.540566	0.602323	0.651548	0.680217	0.556836	1.79346	1.79483	1.70653	1.56546	1.80398	1.53875	1.74415	1.60631	1.75073	1.82907	1.65284	1.97994	1.72343	1.42771	1.62916	1.65606	1.46622	1.07581	1.51271	0.801907	0.997377	0.709479	0.987427	0.648559	0.36842	0.383181	0.0837804	0.369918	0.529257	0.816404	0.806715	0.764624	0.838938	0.84789	0.749756	0.641784	0.75034	0.723478	0.799462	0.937418	0.857447	0.859687	0.660419	0.761609	0.827521	0.853311	0.772569	0.811398	0.68695	0.828578	0.671744	0.765573	0.913382	1.43066	1.68839	1.03503	1.35578	1.03756	1.40742	1.27096	1.31653	1.33283	0.533681	0.42232	0.61906	0.436899	0.696164	0.505486	0.983206	0.244927	0.446587	0.500291	0.469549	0.5565	0.88887	0.837312	-0.100487	0.462798	0.300125	0.660501	0.735797	0.350776	0.296962	0.915999	0.473692	0.954335	0.5048	0.836914	1.16631	1.12286	0.894549	1.39405	0.502225	0.860768	1.02404	1.12506	1.23129	1.27334	0.573985	2.48783	2.78175	2.62527	2.41773	1.87106	2.18335	1.29965	1.33166	1.30669	1.33785	1.25777	0.494051	0.195709	0.270164	0.543987	0.32246	0.401922	0.381873	0.414508	0.374411	0.334419	0.898697	0.673557	1.00854	0.0818363	0.0902017	0.145636	-0.223762	0.980345	0.681882	0.596114	1.06368	0.694461	0.839738	2.06404	2.12175	2.12149	2.16715	2.32115	2.1753	0.388409	0.0233153	0.409272	0.359753	0.710005	0.645318	0.512962	0.35394	0.203089	0.572335	0.399128	0.476972	0.609341	0.476691	0.338471	0.332601	0.319867	0.489879	0.212288	0.548566	0.613213	0.693375	0.193313	0.428507	0.414754	0.885534	0.652143	0.590042	0.689735	0.683309	0.538631	0.621687	0.677598	0.512501	0.573246	0.458951	1.87324	0.657011	0.325112	0.545779	1.97727	1.82576	1.85815	1.82432	0.548207	1.15078	0.884196	0.886518	0.684042	1.31307	0.643521	0.643335	0.542549	0.678077	1.06053	0.8832	0.654432	0.705755	0.767972	0.778491	0.841301	0.907112	0.957393	1.13203	0.826346	0.96424	1.20686	0.64431	0.22076	0.0923205	0.773575	0.341478	0.676993	0.373912	1.03423	0.558325	1.09131	1.11961	0.457017	0.391825	0.599036	1.06003	1.21975	1.26965	1.03081	1.32214	1.12855	1.24157	1.05979	2.53964	2.82736	2.40298	2.57585	2.31039	2.16174	2.78163	2.37043	2.43197	2.52057	1.23678	0.88995	1.23817	1.13417	1.21637	1.27886	1.0468	0.775485	0.816006	0.519337	1.65236	0.537693	1.77402	1.11551	1.36147	1.82164	1.42254	2.50729	2.18088	1.44107	1.15699	1.73593	1.3815	2.8545	2.08009	1.43921	1.08975	1.93353	1.90132	1.042	1.21088	1.01903	0.550607	1.50052	1.38586	1.18024	1.64756	0.984878	1.3133	0.686756	0.641439	0.392512	0.117459	0.843019	0.391558	0.461397	1.22929	0.853653	1.1623	0.830223	0.860228	0.644305	0.80277	0.59785	0.77045	0.776209	0.767622	0.661286	1.32987	1.3458	1.53433	1.23528	1.79927	1.10066	1.20937	3.53828	2.4221	2.5933	0.275932	0.224167	0.333122	0.340316	0.480024	0.225503	0.602444	0.306062	0.842263	0.89799	0.814004	0.920437	0.90401	0.91275	1.10594	1.69222	1.29162	1.86518	2.59435	3.35204	1.6408	1.63777	1.6298	1.51947	1.77744	2.8246	1.59828	1.5482	1.60984	1.55286	1.5201	0.862247	0.636439	0.514406	0.745891	0.383751	-0.648062	-0.27828	0.638834	0.540191	-0.351842	-0.127894	-1.01376	1.20004	0.632963	0.887522	0.786082	0.777492	0.834866	1.04446	0.786133	1.10365	0.82644	0.992766	0.900416	1.06345	0.83853	0.670233	0.555328	0.76604	1.10626	0.709984	0.543683	0.570533	0.705323	0.625614	0.776582	2.43045	2.61385	1.52208	2.44793	2.4426	1.6343	1.41407	1.39642	1.30168	1.35972	1.35722	1.40016	1.28516	1.17708	1.15081	1.40647	1.38821	0.661138	1.08311	0.699374	0.72589	0.697976	0.667048	0.800556	0.783416	0.704972	0.817436	0.645647	0.62385	0.612464	0.909869	0.839024	1.19278	0.768153	1.23308	0.562283	1.36656	1.17863	0.967181	0.953214	1.02647	0.828802	1.32011	1.36783	1.45278	0.808752	1.3924	1.38662	1.66453	1.72303	0.401474	0.429915	0.442792	0.392062	-0.234431	0.393802	0.153885	0.420356	-0.0738682	-0.29675	0.36258	-0.0372746	0.37351	-0.379998	0.284877	0.87482	0.281789	0.453974	0.462968	0.463022	0.444636	0.163003	0.155381	-0.0506325	0.22853	1.63845	1.64134	1.66573	1.72113	1.65943	1.64384	1.43445	1.72306	1.74781	1.58847	1.42232	1.59146	1.63427	1.46865	1.59928	1.67884	1.68023	2.3038	0.641724	0.929362	0.915779	0.368412	1.38835	0.571268	0.778772	0.558553	0.977461	1.32003	1.69094	1.18997	1.37558	1.36727	1.01743	1.37438	1.3135	1.35803	1.01704	1.12199	1.22454	1.74394	1.82966	1.6197	1.73583	1.91306	1.59032	2.10771	1.45994	1.5367	1.91105	1.41058	1.76097	1.84359	1.49763	1.42146	2.20283	1.38246	1.47528	1.58095	1.6792	2.23443	1.7219	1.68094	1.77492	1.54217	2.02759	2.26644	2.13379	1.70376	1.81279	1.7543	1.45046	1.98958	1.59543	2.44652	1.92875	0.611758	0.533668	1.37481	0.300426	0.26717	0.470113	0.439663	1.64392	0.875045	0.813532	2.03024	2.03965	0.771641	2.10457	0.708061	2.24749	2.33987	0.787124	0.858721	0.387016	0.406526	0.685418	0.465333	0.961426	0.91307	1.22514	0.353192	0.102323	0.318993	0.339582	1.32848	1.58108	1.378	1.40939	1.602	0.98315	0.496801	0.185675	0.877036	-0.123144	1.87737	-0.0369159	1.78368	0.900299	0.209367	-0.253634	0.680921	0.0518992	1.1373	1.62596	-0.329546	0.00120241	-0.105415	1.25894	0.257709	-0.363402	1.39066	-0.519113	0.0811067	-0.327694	1.2927	1.90325	0.0829342	1.23495	1.28159	1.14152	2.84507	0.149592	0.922285	0.756984	1.36898	1.69521	1.27922	1.43193	0.0956203	1.38001	-0.154241	-0.285203	0.784878	0.500597	1.36638	1.10089	0.70395	1.45131	0.688078	1.13067	0.850456	1.3065	1.15982	1.25559	1.26668	0.712108	0.545169	0.280351	0.793327	0.415576	0.701595
5562	ACIN1	-0.360618	0.0489856	-0.02463	-0.40189	-0.238825	0.711604	-0.127205	0.251256	0.394809	-1.35382	0.0127771	-0.00156562	-0.828585	0.408527	0.392601	0.0715218	0.364507	-0.514002	-0.575196	-0.170275	-0.267461	-0.465719	0.276882	0.143301	0.0490989	-0.524299	0.259747	0.375757	0.409362	-1.44937	-0.334289	-0.37355	0.0105769	0.134264	-0.437799	-0.190725	0.188911	0.178319	1.05998	0.149917	0.310965	1.12949	1.24841	1.06817	0.889382	-0.00146518	-0.266062	-0.0286535	-0.00435079	-0.108163	-0.348478	-0.308924	-0.267739	-0.283448	-0.239546	-0.320339	-0.295853	-0.332299	-0.111754	-0.346859	-0.176574	-0.176366	-0.00994787	-0.265353	-0.0808417	-0.109828	-0.0541496	-0.0956018	-0.145741	0.177584	-0.182205	-0.0546418	-0.558835	-0.204686	-0.489185	-0.151159	0.874337	0.325862	0.255069	0.633941	0.691812	0.615332	1.10603	0.68534	0.464226	1.49341	1.01451	0.817598	0.490506	0.653196	0.810634	0.162906	0.378677	0.224198	0.13891	0.451145	-0.0828112	0.0396496	0.114898	0.113237	0.307156	-0.211683	0.0927958	0.297735	-0.336575	-0.225443	0.329094	0.00974023	0.74044	0.373818	0.896721	0.394452	1.18046	0.178919	0.192877	0.119942	0.142015	-0.170742	-0.0920409	-1.6171	-0.140179	0.343397	0.425089	-0.210108	-0.331954	-0.341033	-0.0452114	0.0475732	-0.11739	0.124393	0.237873	0.377857	0.61588	0.856517	0.57545	0.412185	0.716968	1.1702	0.69215	1.12717	0.749015	0.753602	0.798418	0.858678	-0.345518	-0.174547	-0.244253	-0.358932	-0.150586	-0.122449	0.100325	-0.299873	-0.140929	-0.221021	0.0898604	0.46093	0.253732	0.293293	0.136824	0.27761	-0.0975058	0.402607	0.321395	0.0662418	0.292373	0.437542	0.00587358	0.358044	0.318293	0.115233	0.104286	-0.220676	-0.646544	-0.028167	0.178686	-0.358851	-0.840983	0.0281002	0.0188507	0.343293	-0.206827	-0.606253	-0.274993	-0.0230941	0.183436	-0.360449	-0.148154	-0.333235	-0.178772	-0.223206	0.0305162	0.859748	0.566181	0.962621	1.15276	0.0821637	-0.368486	0.0569782	-0.305485	-0.187186	-0.65691	-0.344928	-0.162661	-0.528967	-0.495607	-0.713372	0.0485446	0.360273	0.907619	0.23268	-0.305887	-0.26107	-0.135298	0.220694	-0.0107007	-0.199065	-0.00523196	-0.325712	-0.196289	-0.546207	-0.353563	-0.401977	-0.364088	0.502805	0.0789465	0.176707	0.29187	1.22104	0.814032	0.477637	0.189858	0.227731	0.409391	1.76271	0.458426	0.394754	-0.0886629	0.646495	0.429283	0.251815	-1.30427	-1.79012	-1.03169	-0.663522	-0.681008	-0.758139	-0.782485	-0.900153	-0.865029	-0.974753	-0.788964	-0.753006	-1.01944	-0.646946	-0.716715	-0.83817	-0.756648	-0.786435	-0.684834	-0.621414	-0.73631	-0.845006	0.0733429	0.178406	0.156648	0.151542	0.234815	0.437249	0.609095	-0.262635	0.32323	0.28156	-0.388277	0.0601274	-0.512244	0.45508	0.554198	-0.026468	0.374803	-0.468397	0.383197	0.327105	0.292429	-0.658098	-0.328891	-0.792216	-0.0505448	-0.247794	-0.220868	-0.220933	-0.249514	-0.26608	-0.20633	-0.206915	-0.235796	-0.216168	-0.166567	-0.217701	-0.303302	-0.166968	-0.16226	-0.0163922	-0.247255	-0.303988	-0.0570274	-0.109199	-0.244273	-0.232527	-0.232806	-0.293853	-0.19081	-0.172346	-0.123223	-0.17338	-0.168525	-0.144597	-0.122796	-0.175807	-0.24542	-0.185109	-0.06442	-0.210504	-0.292697	-0.224486	-0.203862	-0.144426	-0.234474	-0.210744	-0.176203	-0.195308	-0.250495	-0.141212	-0.220193	-0.234138	-0.148816	0.306243	0.214619	0.266096	0.247677	0.263966	1.04552	1.2061	1.02316	1.17904	-0.360552	-0.347834	-0.464056	-0.410169	-0.171667	-0.312298	-0.327242	-0.136548	-0.409813	-0.410715	-0.412079	0.21969	0.0889682	0.232922	0.0361257	-0.0311262	0.146825	-0.18769	-0.0360669	0.0969938	1.00863	0.19839	0.630655	0.266785	0.657872	0.332512	-0.0106588	0.379197	0.325029	0.376284	0.29622	0.449834	0.341354	0.334717	0.375618	0.241416	0.443113	0.522592	0.396086	0.391056	0.544904	0.412389	0.23958	0.484868	0.317205	0.34396	0.479588	0.298972	0.383108	0.389258	0.299175	0.267444	0.313503	0.625074	0.6743	0.322521	0.528509	0.279028	0.446568	0.572437	0.517744	0.603844	-0.552377	-0.546335	-0.52521	-0.378144	-0.428232	-0.467522	0.186346	0.0661751	0.237444	0.259751	0.145322	0.29209	0.372458	0.62858	0.0177634	0.302653	0.310177	0.340079	0.379714	0.302946	0.308784	0.21571	0.163578	0.113116	0.0806231	1.05096	1.34963	1.6743	1.35259	1.17529	0.836269	-0.102108	-0.314284	0.587147	-0.339596	-0.216353	-0.277959	1.0189	1.17466	0.827208	0.759542	0.40122	0.277676	-0.0594789	-0.254398	-0.272	-0.250555	-0.140148	-0.168988	-0.16622	-0.0508094	-0.0404002	0.517066	0.423646	0.49256	0.388357	0.396602	0.285576	0.23797	0.292894	0.441562	0.261014	0.0441781	0.43731	0.440812	0.007055	-0.113157	-0.420667	-0.103865	-0.286732	-0.118341	-0.162727	-0.081595	-0.172674	0.0496096	-0.134361	-0.0885664	0.37831	0.0651079	-0.174563	-0.108014	0.521992	0.715519	0.416427	0.416245	0.290552	0.691083	0.570647	0.202305	0.434696	0.492087	0.272793	0.367012	0.457891	0.530549	0.389338	0.624741	0.584744	0.297123	0.526054	0.262434	0.457228	0.269867	0.357133	0.272808	0.204602	0.594763	0.300459	0.249634	0.474137	0.325695	0.536916	0.638176	1.23575	0.474433	0.214213	0.0607631	-0.520524	-0.42085	-0.696888	-0.606459	0.249055	0.226314	0.241297	0.189456	0.211604	0.199949	0.176547	0.3715	0.254526	0.417159	0.175666	0.650926	0.139063	0.224298	0.202552	0.185481	0.343761	0.116198	0.302164	0.054926	0.180846	0.100843	-0.049197	0.33792	0.123199	0.165379	0.159806	0.74599	0.446328	0.330013	0.116083	0.296348	0.19326	0.244228	0.0123444	0.419852	0.399493	0.152951	0.260377	-0.775585	-0.575161	-0.279962	-0.146742	-0.42088	-0.384882	1.44007	1.71716	1.05653	1.3036	-0.268738	1.52973	1.32013	1.25809	1.3388	0.826164	-0.673429	-0.2584	-0.485902	-0.157561	-0.209573	-0.55059	-0.00926795	-0.191489	-0.130065	1.29865	0.185323	0.310591	0.834276	0.0457277	-0.116703	-0.024363	-0.046245	0.500193	0.214434	-0.0121823	-0.291901	-0.177492	-0.418758	0.828951	0.16493	-0.249061	-0.268266	-0.0563139	0.209889	-0.452649	-0.10859	-0.185054	0.318545	1.76436	1.83323	1.20347	1.3731	1.82553	1.38311	0.576799	0.707371	0.0614806	1.05842	0.451777	0.471676	0.405405	0.387893	0.544376	0.136273	0.282582	0.556439	1.02149	0.589761	0.418255	1.05438	1.06631	0.617174	1.00264	-0.373017	-0.128894	-0.466027	0.00977923	0.0145861	-0.590442	-0.42245	0.928926	0.76546	0.681812	0.280338	0.15647	0.174511	-0.00612819	-0.18523	-0.551999	-0.217569	-0.0554371	-0.349271	-0.260445	-0.361523	-0.366889	-0.251826	-0.307399	-0.0569822	0.353614	-0.0958284	-0.0832011	0.245207	1.07147	-0.441365	-0.126488	-0.091798	-0.152754	0.00690669	0.238317	0.199241	0.00601176	0.0886166	0.24603	-0.0607077	0.111164	-0.236787	0.0203732	-0.472481	0.090659	0.604904	0.178152	0.0178879	-0.225291	0.147906	2.46883	2.33063	-0.344861	-0.0996493	0.208326	0.111623	0.318851	-0.181352	-0.00247715	0.129317	-0.337069	0.204552	0.101146	0.345511	-0.200368	0.120783	-0.201543	-0.137014	0.0846704	0.249372	-0.0987604	-0.0967507	-0.192909	-0.110751	-0.082508	0.0601396	1.17829	1.11162	1.00452	1.08651	0.718701	1.34168	0.144465	0.142131	0.0562947	-0.00238453	0.0661651	0.0885806	0.332741	0.293809	0.501268	0.615746	0.326555	-0.924553	-0.645271	-0.784963	-0.696575	-0.480884	-0.5902	0.028337	0.060562	0.38803	0.313344	0.26981	0.170448	0.16527	0.0837803	0.318953	0.148689	0.651593	-0.199618	0.509797	-0.00449783	0.147166	0.188106	0.0262748	-0.0230699	-0.101335	-0.240204	-0.153403	-0.412429	0.267752	-0.400797	-0.343718	0.0122406	0.0397334	-0.872914	-0.779369	-0.947696	-0.676655	-0.871221	-0.849413	-0.462048	-0.701468	-0.703138	-0.678206	-0.945912	-0.150656	-0.670173	-0.0747897	-0.595318	-0.744323	-0.178722	-0.465631	-0.723609	-0.475091	-0.746785	-0.563083	-0.53963	-0.223101	-0.709757	-0.409133	-0.294237	-0.329434	-0.230169	-0.266807	-0.167498	-0.264893	-0.280552	-0.205787	-0.489504	-0.401762	-0.35826	-0.209559	-0.122524	-0.432992	-0.257575	-0.198233	-0.196544	-0.0573333	-0.102366	0.00605667	-0.0417929	0.171153	0.208568	0.165778	0.168665	-0.250653	0.152873	-0.182585	-0.46624	-0.48284	-0.587082	-0.560676	-0.488754	-0.51062	-0.165312	-0.258538	-0.421992	-0.480372	-0.0538982	0.0998978	-0.056494	-0.0140908	0.192128	0.0818758	0.324489	-0.0703459	-0.0282019	0.100646	-0.27554	0.11004	0.0592983	-0.0274663	-0.413103	0.327418	-0.387218	-0.11132	-0.0709812	0.0391239	0.331498	0.045933	-0.314785	-0.846195	-0.00819332	0.150021	0.310241	0.357398	0.11108	0.173655	0.159673	-0.229579	0.128452	-0.148684	0.387609	0.158439	0.637316	0.477015	1.55571	0.0182958	0.486158	0.0538222	-0.00368985	1.53476	0.206343	0.263943	1.13479	1.02347	0.140372	1.05808	0.184712	1.46118	1.47661	0.200745	0.191341	-0.469442	-0.532942	-0.328194	-0.24014	-0.0697943	0.255881	0.367554	0.771581	1.06882	1.22141	0.773487	0.174523	0.194055	-0.108708	-0.185484	0.251336	0.216125	1.7774	-0.030618	0.713299	0.447043	1.56457	1.0226	1.46012	0.596264	0.121691	0.539304	0.179862	0.816421	0.693678	1.40065	0.129323	0.714788	-0.242451	0.528893	0.160949	0.0213832	0.947465	1.01027	1.82712	0.696058	0.916055	1.34468	0.524713	0.692521	1.03377	0.725647	2.25641	0.696962	0.592523	0.46586	1.03547	0.980468	0.731805	0.734006	0.442865	0.755699	0.204322	0.407234	0.616843	-0.452101	0.0280337	-0.316547	-0.736833	-0.371954	-0.606391	-0.547804	-0.0298468	0.161664	0.436082	0.378724	0.280886	-0.294573	-0.321478	-0.753658	-0.420916	-0.720866	-0.234704
5563	C14orf119	1.10174	0.796806	0.567968	0.862241	0.537686	2.25031	0.924897	1.226	1.80827	-0.184441	2.11324	1.71438	1.14051	0.796199	0.798804	0.630945	0.767987	0.493837	1.5377	0.887667	1.55322	1.08287	0.70847	0.532596	0.488268	0.968212	0.836696	0.71572	0.839235	2.31982	0.898756	0.77003	0.510492	0.820557	0.74901	0.356536	2.56225	2.35949	2.54551	2.44175	2.77554	-0.581801	-0.647469	-0.53415	-0.826344	0.559957	0.67411	0.743643	1.00529	0.906385	1.05908	0.841394	0.903036	1.11394	0.934374	1.08825	0.975727	1.11627	2.45409	2.3204	2.46878	2.19534	2.33665	2.63598	2.51337	1.82497	2.50251	2.49171	0.497284	0.407177	0.890545	0.782602	1.08779	0.999012	0.666372	1.51482	1.10054	0.567355	0.728377	1.04029	0.794733	1.25624	0.990309	0.673375	0.75343	1.52194	1.17615	0.756989	0.909353	0.486833	1.13393	0.872245	0.97187	0.693716	0.649934	0.6763	1.35004	1.4428	1.93719	0.788438	0.588895	1.27472	0.624517	0.585928	1.13286	0.330043	1.22983	1.0147	1.18084	1.07577	1.84693	0.918581	1.5157	0.73643	1.13006	0.941144	0.878644	0.796675	0.704653	2.13162	1.13868	1.34011	1.9727	0.449533	0.817223	0.943588	1.04703	0.551511	0.573831	2.13636	1.65134	1.20303	1.64737	0.60004	1.33157	0.831856	0.875498	0.202179	0.140867	0.420197	0.337819	0.0957836	0.476378	2.25019	0.679005	0.690664	0.553236	0.476128	0.646617	0.790668	1.12324	0.292154	0.419389	0.961788	0.923378	1.6796	0.808052	1.11569	0.10997	0.585749	0.32772	0.513692	0.680459	0.613635	0.907404	0.357206	1.1483	0.317423	1.38994	0.809741	0.604113	1.06927	0.726408	0.930862	1.35317	1.08613	0.96661	1.69865	1.48177	1.09953	1.22522	0.653814	1.2918	1.83611	3.94247	1.35115	0.74168	1.0082	0.906789	0.869238	1.57935	2.40153	1.27281	1.96161	2.15079	1.60048	0.424086	0.283671	0.712453	0.0299424	0.609602	0.654917	0.0515212	2.05323	1.94126	1.19962	1.01669	0.899078	0.489184	0.923108	0.852048	1.22465	0.877432	0.883334	0.752602	0.685711	0.644532	0.668812	0.705517	0.611148	0.357587	0.647567	0.723671	0.180462	0.858834	0.606706	0.478298	2.05303	1.97806	0.134817	0.749093	0.846692	0.602614	2.3149	1.03744	0.937211	0.970283	1.03732	0.33085	0.64674	2.17753	2.38514	1.18936	1.33932	1.10854	1.06848	1.45939	1.54663	1.26943	1.25355	1.20233	1.34635	1.3516	1.28043	1.24686	1.376	1.33603	1.11443	1.31411	1.29077	0.801073	1.28771	1.03878	0.781869	1.68009	1.36729	0.889489	1.51825	0.0913345	0.594817	0.594144	0.276494	0.458499	0.836987	1.20234	0.908209	0.394043	0.559344	0.285067	0.71046	0.549117	0.284589	0.409379	1.03627	1.01438	2.13326	2.27016	0.757276	0.995594	0.918265	0.757461	0.725277	0.887154	0.976771	0.817326	0.900238	0.831678	0.863367	0.601212	0.76525	0.847575	0.783656	0.822052	0.776684	0.929297	1.34241	0.750862	0.771213	0.721723	0.905477	0.896517	0.887962	0.826706	0.815182	0.933153	0.669612	0.866387	0.832358	0.760448	0.693347	0.931561	0.62506	0.856009	0.788807	0.806512	0.831402	0.789503	0.77094	0.882196	0.803329	0.819779	0.718666	0.618934	0.984792	0.862497	0.287561	0.407271	0.0649512	0.236626	0.361957	0.310275	-0.0606442	0.0597196	-0.046124	0.543818	0.740703	0.355198	0.732315	1.2178	0.958312	0.860663	0.870366	0.753039	1.01651	0.440629	1.51374	1.22767	1.35913	1.2094	1.17736	1.23526	1.21924	1.07373	1.88516	0.373768	2.22489	0.380565	0.781268	0.809617	0.728188	0.891271	0.629539	0.686414	0.561077	1.15877	0.597517	0.663206	0.73933	0.607878	0.648499	0.542696	0.838301	0.702493	0.559358	0.496217	0.801505	1.05268	0.746029	0.954457	0.806073	0.866554	1.26523	0.729086	0.602745	0.745607	0.611676	0.856684	1.4363	1.6983	0.845871	1.53998	0.954267	1.27358	0.983602	1.13133	1.56658	1.01111	0.98421	1.27569	0.956391	0.902961	0.799424	1.46441	1.15552	0.584502	0.600115	0.775151	0.394396	9.38076e-05	0.0833258	0.507932	0.245264	0.20211	0.226658	0.316028	0.336634	0.104986	0.479342	0.792642	0.432163	0.590782	1.49323	1.33323	1.32644	1.19572	1.85038	0.717805	0.862443	1.14647	2.20488	0.881284	0.772923	0.701219	2.45614	0.303053	0.346581	1.54168	-0.137444	2.00446	0.96786	1.02453	0.800993	0.973221	1.20651	0.362765	0.10385	0.139868	0.522297	0.462863	0.671809	0.619411	0.565492	0.834136	0.566345	1.90264	1.59733	2.12685	0.504686	0.583637	0.366835	-0.0647234	1.11648	1.34859	1.08478	0.955501	0.857714	1.51501	0.842492	0.672172	0.635084	0.807196	0.728431	0.744436	-0.139745	0.418306	0.396637	0.772855	0.232999	0.374473	0.410246	0.273989	0.59775	0.188477	0.166198	0.499993	0.420878	1.03397	0.323471	0.385968	0.144176	0.314623	0.403169	0.274357	0.111107	0.622018	0.0711616	0.658981	0.277591	0.664645	-0.0542278	0.126797	0.529218	0.357451	0.289399	0.411021	0.117973	0.085685	0.459133	0.306612	1.67949	0.259324	-0.0596272	0.512334	0.999563	1.03741	1.01502	1.00658	0.597418	0.894557	0.724612	0.503078	0.852785	0.904608	0.671229	0.934029	0.690531	0.984775	0.714067	1.05574	0.729673	0.884704	0.940299	0.643682	0.983341	0.60779	0.538641	0.425707	0.689793	0.76136	0.674218	0.482547	1.16424	0.657501	0.36934	0.241597	0.523983	0.494294	0.730943	0.688648	0.632131	0.721488	0.501231	1.06798	0.675922	0.814695	0.888605	0.706944	0.525929	0.845938	0.631837	0.698095	0.364877	1.87306	1.9691	1.67237	2.12916	2.14916	0.850937	1.82367	2.5094	1.98657	0.838874	0.268518	0.149087	0.456635	0.761814	0.183434	0.995953	-0.0382501	0.000300989	0.278306	0.843036	2.41894	0.887887	2.67653	1.45159	1.25973	2.16239	1.01461	2.54149	2.28844	1.06702	1.38621	1.96085	1.18972	2.82003	2.39073	1.64918	1.03536	2.04729	2.05022	1.06282	1.08723	1.0245	0.541869	2.46949	3.08969	2.64686	2.7471	2.47988	2.87379	0.665653	0.604737	0.295371	0.323643	0.381653	-0.123048	0.25904	-0.0752428	0.538836	0.149212	0.42369	0.504659	0.213846	0.442125	0.512789	2.14123	1.97346	1.15661	2.65955	1.37296	1.38009	1.56021	1.32922	1.35335	1.53318	1.59192	2.10657	0.48039	1.72949	0.579667	0.316169	0.269849	0.116444	0.327811	0.504646	0.746896	0.328896	1.14459	1.12743	0.81728	1.00857	1.17417	1.0186	0.775607	0.137239	0.592925	1.51709	2.27354	2.92164	1.50512	1.43128	1.49367	1.27446	1.41317	2.62581	0.448639	0.646277	0.864412	0.765682	0.723951	0.635954	0.741481	0.589084	0.974388	0.450366	-0.0433596	0.7933	1.68025	1.36347	0.447737	-1.19572	-1.64089	0.793747	1.13324	0.507291	0.359536	0.705871	0.590011	0.794498	0.561933	1.13239	0.753399	0.747758	0.817294	0.755716	0.696312	0.0608354	0.649319	0.0033594	0.54649	0.573822	0.985912	0.51786	0.712493	0.538219	0.74178	1.58681	2.26907	2.243	2.04726	2.14745	1.9043	0.208521	0.330441	0.310317	0.152486	0.445568	0.245497	0.335456	0.362323	1.49376	1.53345	1.04812	1.15491	1.07799	1.39106	1.36364	0.45006	1.14359	0.808517	0.820472	0.738245	1.14462	0.540744	0.60672	0.740083	0.845398	0.595906	0.828686	0.740616	0.909724	0.827734	0.586669	0.833415	0.8084	0.103269	0.305599	0.208258	1.22634	1.18522	1.14022	1.58268	1.21553	1.13955	1.10975	1.09995	1.20728	1.09171	1.2942	0.969935	0.717429	1.02185	0.922341	1.2778	1.00297	0.942524	1.57476	0.980478	1.07992	0.762268	0.909192	1.40902	1.19807	0.888961	1.0982	1.6433	1.0658	0.740492	0.711489	1.09966	1.11852	0.4784	0.168647	0.492585	0.101352	0.401445	0.262938	0.311677	0.341048	0.0877978	0.47413	0.303741	0.438197	0.531508	0.135664	0.445996	0.393266	0.370378	1.41257	0.843562	0.764882	0.582272	0.261727	0.448879	0.767144	1.0126	0.615784	0.813824	1.03154	1.55614	0.874152	1.124	1.2618	1.08814	1.01556	1.14107	1.44837	0.924314	0.765906	1.20875	1.02737	1.06143	1.12461	0.951861	1.44135	0.881611	1.28791	0.843643	1.08112	1.29258	0.851131	0.925772	1.30255	1.21402	1.56428	1.16227	1.0556	0.682608	1.0843	0.903893	1.41714	0.7875	1.39544	1.35481	0.890787	1.15271	2.08098	1.26725	1.02905	1.03299	1.02991	0.563597	1.05369	0.740124	2.03783	1.0241	0.269905	0.61945	1.16127	0.025586	0.308523	0.0393173	0.34443	-0.515155	0.492361	0.418849	1.98119	1.32158	0.270444	1.48755	0.224612	1.55353	1.88958	0.132864	0.294696	0.443898	0.317433	0.705986	0.345916	1.14761	2.3144	0.800013	0.398723	0.166252	0.513005	0.41168	0.438357	0.252661	0.222248	0.400431	1.29761	0.762057	1.59617	0.312157	1.26031	0.390076	3.47998	0.533636	2.09235	0.898191	-0.00205043	-0.112664	0.465222	-0.353746	1.66667	1.6488	0.281486	0.805467	0.981756	1.33917	0.516333	-0.257461	1.90403	-0.430626	2.87039	0.489563	1.54178	3.01141	0.0491051	1.20403	2.05826	1.1021	2.54924	0.141304	1.61673	0.972025	1.88347	2.42729	2.37721	1.75554	-0.024387	1.76316	0.0666366	0.493213	1.4813	0.193647	3.56752	1.88265	0.874848	1.98668	1.00902	1.94967	0.457206	0.65928	0.626517	0.7069	0.77767	1.08404	1.22469	0.935838	0.848798	1.08499	0.888597
5564	HOMEZ	-4.04364	-0.630571	-0.732542	-4.58187	-2.23779	-3.64268	0.236057	1.22549	-2.8837	-0.134246	-2.99406	-2.57016	-4.92795	-0.466066	-0.799609	-0.995314	-1.16088	-1.98984	-0.572026	-1.51978	-0.809007	-1.34332	-0.949025	-1.49387	-1.37952	-1.37537	-0.870868	-1.33517	-1.31036	-1.61041	-0.140837	0.0997844	0.0778433	0.309701	0.110097	-0.106685	-1.13515	-3.51621	-2.25928	-2.02193	-2.82642	0.325635	0.675114	0.512547	0.849922	0.168332	-0.100718	-0.265788	-0.0314613	0.0470344	-0.0427542	0.0480167	0.0586316	-0.0834487	-0.0590735	-0.0693824	0.101311	0.29964	-0.395251	-0.771223	-4.14022	-1.36571	0.349901	-0.417423	-1.16484	-0.865423	-4.15259	-0.908052	-0.40085	-0.511357	0.020496	0.757992	0.380301	-4.90438	0.0971454	-3.19145	-1.00223	-0.473739	0.126761	0.728426	0.592947	0.13534	-1.02627	0.583209	-0.34431	-0.380634	-1.82545	0.787871	-0.158747	0.428748	1.14481	-0.267568	0.0675601	0.246544	-0.304235	0.0449015	-2.88571	-5.20414	-1.88364	-5.84963	-1.16648	-1.16998	-0.61724	0.477319	0.121681	-0.200781	-2.92325	-0.393411	-2.71332	-0.583063	-2.25388	-3.47382	-2.08427	-1.11608	-0.453052	-0.331249	-0.507573	-0.498236	-0.506132	-1.84378	-1.15913	-3.27833	-1.86927	-1.56611	-1.39196	-1.12997	-0.930839	-1.58884	-1.47364	0.00367523	-0.464086	0.145281	0.792559	-0.0576369	0.382024	-0.141801	0.511844	-0.373649	-0.0403436	0.424188	-0.449802	-0.220802	-0.338167	-3.214	-1.42254	-1.66682	-1.14181	-5.80506	-1.29958	-0.92629	-1.56376	-1.26768	-0.717232	-4.79628	-3.96836	-1.07607	-0.0206291	-2.14593	0.00100517	-1.75228	0.10851	-3.13134	0.00984949	-0.539442	-1.1216	-0.322434	-0.304153	-0.250781	0.121189	-0.288874	-0.357033	0.146602	-0.24748	0.315795	0.539827	-0.0368866	-0.214114	0.660898	0.824183	0.551717	0.470942	-0.707228	0.0803859	0.742611	1.89738	0.41027	0.535533	-0.0526372	0.139314	0.0613922	-2.11216	-1.0417	2.32135	0.780864	-2.92271	-3.78188	-0.712647	-0.0737864	-0.489753	-3.05656	-2.44189	0.0454079	-0.14181	-3.5772	-2.25176	-4.70986	-0.588225	-0.0450005	0.898066	-0.499761	-0.447943	-2.52233	0.322006	-1.97935	0.187994	0.0713356	-0.0386736	0.047157	0.0673559	-0.433973	-0.298877	-0.382585	-0.747837	0.224635	0.0933308	0.352054	-0.183279	-1.88939	-1.42733	0.00406617	0.256058	0.158829	0.596201	-1.05451	0.268691	-4.27895	-4.24477	-4.0883	-3.87158	0.458737	1.40677	-2.22994	-0.388886	-0.626652	-0.174639	-0.221461	-0.572035	0.45243	-0.508059	-0.328384	-0.215776	-0.195849	0.114738	-0.29773	-0.040469	-0.491112	-0.359138	-0.0925763	-0.405932	-0.230702	-0.347405	-0.810248	0.175152	-0.223535	-0.308057	0.139465	0.0340761	0.295805	-0.675351	-0.642501	-0.231599	-0.347226	-0.926847	-0.558742	-0.131968	-0.167947	-0.834447	-0.493568	-0.267651	-0.907193	-0.515572	-0.315284	-0.309654	0.0694651	-0.308524	-4.78766	-4.40757	0.148187	-0.440555	-0.330695	-0.682518	-1.10822	-0.748896	0.079014	-0.622612	-0.726198	-0.454399	-4.77523	-0.551274	-0.759728	-0.943614	-0.497207	-0.196901	-0.523657	-0.391458	-4.22335	-0.6625	-0.525927	-0.310546	-0.239637	-0.429419	-0.418148	-0.32319	-0.90046	-0.158507	-0.815455	-0.212967	-0.777504	-0.409229	0.0289248	-0.54596	-0.235938	-0.523777	-0.626807	0.138825	-0.0885707	-0.369828	-0.0303808	-0.0687262	-0.49952	0.00581349	-0.4572	-0.469306	-0.165663	0.00153924	-4.74131	-0.309698	-0.422876	-0.459781	-4.71884	-1.15689	-0.898462	-1.19672	-0.988055	-1.48143	-0.759903	-1.23054	-0.45322	-0.998124	-0.762277	-1.07242	-0.843772	-0.976396	-0.0857833	-1.27829	0.803174	0.14058	0.447185	-0.0952904	0.0659504	0.620676	0.815583	0.121858	-3.6229	-0.0783055	1.31248	-1.27839	-1.31078	-2.35501	-1.66994	-1.61115	-1.91767	-1.11269	-0.162141	0.514208	0.675428	0.323507	-0.232369	-0.062938	0.310843	0.1363	0.578414	0.068842	0.137297	-0.276794	-0.352045	0.380843	0.17536	0.143684	0.038295	0.170904	0.0986299	0.208145	0.0748895	0.218811	0.398708	0.699982	-0.595157	0.0435449	-0.507481	-4.92254	-0.496696	-0.523008	-0.936994	-1.15974	-0.320424	-1.03	-0.0260407	-0.702	-1.03794	-0.58894	-0.736036	-1.29246	-4.00479	-0.867918	-0.359149	-0.586127	-0.861424	0.636466	0.557523	0.204172	-0.192343	-0.166256	-0.612171	-0.11155	-0.28237	-0.137663	-0.326009	-0.16613	-0.0232014	0.0514336	0.70033	-3.00737	-3.66992	-0.0691367	0.896732	0.713957	0.147774	0.0882444	-4.16832	0.0913192	0.0718729	-0.107702	-1.1892	-1.41905	-1.0052	-1.45293	-1.78243	-1.54126	-0.350899	-0.418243	0.0374819	-0.828667	0.0939541	-0.623765	-0.353415	-0.894528	-3.97375	0.183847	0.40996	0.43013	0.400645	0.396079	0.452549	0.120008	-1.15275	-0.806611	-0.432893	-0.316281	-0.0513449	-0.267268	-0.72717	-0.168546	-0.240632	-0.601418	-0.0725032	-0.532889	-0.780193	-0.573785	-0.683033	-0.647686	-0.776158	-0.604154	-3.81916	-0.221148	-0.659096	-0.180868	-0.12945	-0.27406	-0.171039	0.416127	-0.0320213	-0.196647	-0.27664	-0.427833	0.0159248	-3.56929	0.320676	-0.0930111	0.0383055	-0.145841	-0.551563	-0.336664	-0.132483	0.0159029	0.63472	0.393221	-0.353161	0.0180736	-0.469125	0.437119	-0.0901009	0.0266362	-0.0869853	0.321216	0.0702572	0.580065	-0.364373	0.00994484	-3.83386	-0.0546519	0.17905	0.497849	-2.12299	-1.7876	-2.35071	-1.92462	0.608179	0.0165289	0.0201833	0.329295	-0.170001	0.341787	0.276792	0.0539999	-0.107847	-0.00757548	0.55315	0.2205	-0.04255	-0.555286	-0.0388311	0.0817103	-0.178989	-1.37261	-1.93896	-1.7538	-1.43736	-1.84694	-1.90516	-0.889732	-0.0417266	0.575444	-0.388567	-0.611994	-0.759266	-3.9334	-1.60151	-0.6767	-1.85258	-1.37741	-0.832381	-3.38194	-0.963984	-1.27625	-1.09828	-0.335506	-0.337341	-0.357246	-0.560977	-0.198295	-0.172264	-3.06765	-2.13209	-3.13507	-2.52554	-1.67506	-2.32845	-2.55726	-2.64541	-2.79666	-2.97307	-1.06085	-5.62499	-5.65664	-5.54925	-0.977381	-5.38586	-0.727562	-0.511134	-0.446089	2.50024	-0.871647	0.177845	0.58677	-5.52023	-0.628446	-0.139706	-0.775322	-5.13037	-4.69387	-0.853507	-0.570088	-0.698443	-0.448657	-4.12101	0.305638	0.159761	-0.490738	-0.543173	0.793444	-0.410515	-0.463806	-0.198794	-0.931569	-2.36482	-1.997	0.511343	-2.43724	-2.84378	-2.77803	-0.370432	-0.597149	-1.26828	-0.326461	-0.696573	-0.749029	-0.630857	-0.873751	-0.708497	-1.29927	-0.523566	-0.688189	-0.539515	-1.39683	-0.661593	-0.650153	-0.171953	-0.227448	-0.188825	-0.406429	-0.415729	-0.395644	-0.251533	-0.342395	-0.31113	-0.601799	-1.33533	-1.41928	-2.11525	-1.19195	-1.1622	-0.969783	-0.961778	-0.574035	-0.264158	0.567765	-0.428354	-0.0341539	-0.155061	-0.0637946	-0.383653	0.14914	0.0868744	-0.230248	-0.354039	-0.537868	-4.82739	-3.87279	-2.77291	-4.83688	-1.66242	-1.98546	-1.0009	-1.37642	-4.09233	-0.33133	-0.45436	-0.906853	-0.319623	-0.539639	0.0163546	-0.877397	-0.288585	0.253406	0.328421	-4.40328	-3.54733	0.794331	0.050285	-4.32966	0.87918	0.342426	0.019571	0.474458	0.375355	-0.0907161	0.0399563	-0.0867368	0.0827376	0.386846	-0.335807	-0.243276	0.181426	0.267856	0.13498	0.193504	-0.0508463	-0.407935	-0.324524	0.0297362	-0.0912176	0.258888	0.058616	0.343487	-0.152386	-0.0243086	-3.37506	-2.92696	-3.46196	-3.04314	-3.09248	-3.29196	-1.08972	-0.889374	-0.979051	-1.23225	-0.836604	-1.00713	-0.831832	-0.627436	-3.84999	-3.08215	-3.77191	-0.700475	-0.725173	-0.263637	-0.681588	-1.17349	-0.60101	-0.304311	-0.150251	-0.0606472	-0.0957698	-0.0268692	0.0188046	0.185253	0.0346889	-0.436196	-0.480077	0.406546	0.258023	-0.0526559	0.385793	-0.500722	-0.429958	-0.510665	-0.694664	-0.499839	-0.761324	-0.977328	-0.728674	-0.684055	-0.960049	-0.906146	-0.25964	-0.269961	-0.858139	-0.557964	-0.926875	-0.583418	-4.35259	-0.337794	0.178306	0.464382	0.304155	-2.97503	-3.91937	0.677361	0.0447222	-0.191584	-0.343603	-3.11443	0.0834356	-0.234685	-0.923726	1.08059	-0.542402	-0.534167	-0.224279	-2.41199	-0.182851	-1.57957	-1.03091	-1.0943	-0.831359	-1.53425	-0.820064	-1.07741	-1.33932	-1.20841	-1.39382	-1.03293	-1.18221	-1.56661	-1.17299	-0.875918	-1.73352	-1.41393	-2.60083	-0.656775	-0.407722	-0.475927	-0.41238	-0.578958	-0.826504	-1.9064	-0.377914	-0.47101	-0.423046	-0.787971	-0.710284	-0.778171	-0.406624	-0.219599	-0.58599	-0.630224	-0.16619	-0.202218	-0.973247	-0.702929	-0.588243	-0.484595	-0.543742	-0.783009	-0.261484	-0.802907	-0.409712	-0.803423	-0.441222	0.0750336	-0.636015	-0.730917	-0.286989	-0.437766	-0.202341	0.134507	-0.711809	-0.639716	-0.891379	-0.870687	-0.115814	-0.671276	-0.390644	-0.438976	-0.610913	0.0690935	0.211643	-0.792808	-0.672185	-0.423097	-0.731504	-0.624101	-0.254304	-0.664559	-0.0359954	-0.239233	-0.399989	-0.601576	-4.74586	-0.659523	-0.641063	-0.169476	-0.944776	-4.64958	-0.152916	-0.453797	-3.3579	-3.13167	0.216551	-3.21628	-0.1744	-3.42196	-3.31046	0.0755193	-0.125288	-0.821113	-0.659598	-0.32742	-1.01495	-0.445612	-3.08725	0.507171	0.227964	-2.99571	1.04501	0.198998	-0.512083	-0.68903	-0.562025	-0.568679	-0.323284	-0.00546008	-3.33517	-0.37767	-0.0924653	-3.1683	-2.3862	-3.42192	-2.38236	0.238914	-1.09207	-2.95136	-1.90335	2.19731	-2.86525	-2.71063	-0.0906164	-3.61515	-3.08405	-0.501372	-0.832039	-3.03052	-2.26824	-1.47316	-2.18089	-0.465993	0.254923	-1.36834	-0.0544172	-3.83218	-1.35273	0.184645	-0.206927	-2.95324	-2.28194	-0.276998	-1.0435	-2.62885	-2.44786	-1.84293	-1.30279	1.98913	-0.691224	-0.00467483	-0.105988	-0.659557	-4.66946	0.47601	-0.5594	-0.823797	-0.107978	-0.72948	3.38559	5.01628	-0.799348	-0.817609	-0.85052	0.137598	0.633507	-0.390984	-0.0233841	-0.179974	-0.00835634
5565	PABPN1	2.39913	1.62073	1.80367	1.69768	4.76888	2.69215	1.05887	1.27187	0.933264	1.96167	3.30648	2.73876	2.00159	1.95605	1.94391	1.48903	1.74425	1.29477	2.82982	2.70746	3.05986	2.19557	2.5195	2.71464	2.2673	1.2347	1.83001	2.20715	2.57999	-0.759223	-0.464629	0.588	0.967633	1.38303	0.25512	0.59833	0.2892	0.697283	1.76203	1.41489	1.90591	1.28281	1.96429	2.29171	1.89302	0.138742	0.455569	0.245997	0.409704	0.606589	0.346803	0.304987	0.322813	0.476435	0.606946	0.417765	0.449132	0.26308	0.0505627	-0.228603	-0.168557	-0.0873747	0.318817	0.0230479	0.623535	-0.00680905	0.126605	0.134262	-0.648399	0.164855	-0.332503	0.276904	0.0457752	-1.03765	0.403788	2.16522	1.08445	0.517245	0.635162	0.461816	0.853627	-0.463056	1.15732	0.92436	0.32028	1.31995	0.449625	0.755863	0.676222	0.358157	0.652295	0.375796	0.586992	0.912037	0.138763	1.09153	-0.218923	0.329891	0.0820392	-0.577509	0.0851414	-0.729317	1.36212	1.62155	0.308742	0.359216	2.4526	2.00206	2.22981	2.3132	2.52213	2.74651	2.99733	1.86713	2.51654	2.08871	2.15061	0.188756	-0.107335	0.620974	0.617059	1.83342	0.520424	-0.0854966	0.183805	0.131729	1.86241	0.277257	1.11994	0.181803	0.458071	1.83429	2.52077	2.01999	1.94687	1.98552	2.34982	2.25402	1.01965	1.47518	0.96367	1.98443	1.06885	2.20287	1.00748	0.980425	1.00776	1.50434	0.974309	1.26507	1.21646	0.717704	0.759235	1.75204	2.24173	2.48738	0.773244	1.12536	0.89881	2.21204	0.18541	2.39815	0.477136	0.562301	0.758863	1.43401	0.570242	1.10017	1.33921	0.637451	0.904463	1.78927	2.10238	1.3257	1.60965	1.09095	2.02089	2.00174	1.82187	2.98221	1.25574	1.81971	-0.552457	0.0849127	-4.60304	0.329411	-0.881405	0.0572222	-0.947931	-0.690777	0.512797	0.400663	1.79395	0.775042	0.776167	1.00159	0.892427	0.29976	0.412784	-0.26928	0.283432	0.366532	-0.00899553	1.06582	0.870529	0.389351	0.880514	1.49998	2.20717	0.559281	0.272533	0.853058	0.310185	0.582431	0.38458	0.890808	0.855338	1.59497	0.843763	0.49984	0.191342	0.130973	0.373384	0.565674	0.42887	0.696044	1.14384	3.07175	2.42112	0.053268	0.433723	0.699914	2.61146	2.69874	3.07553	2.74265	1.92391	2.47988	1.98411	2.61365	-2.41701	-2.4515	0.0129361	0.331826	-0.434992	-0.193433	0.103522	-0.657676	-0.826662	-0.00203192	-0.0846711	-0.411503	0.334629	-1.00678	-0.169669	0.35276	-0.634657	-0.273579	-0.756641	-0.0375931	-0.304139	-0.250186	1.00941	0.741025	0.188569	0.100165	0.930927	0.285835	0.64363	0.525016	0.516671	-0.0301829	-0.227063	-0.097579	-2.94179	1.23999	0.640513	-0.399197	0.197594	0.255094	1.04865	1.37246	1.57268	-0.512581	-1.67084	-5.14834	-1.81706	1.12848	1.29244	1.31044	1.24182	1.13269	1.04207	1.17028	1.12804	1.29434	0.747806	1.83645	1.02952	1.35684	1.33046	1.33741	1.21533	1.04151	1.29168	1.82567	0.900215	1.47138	0.991877	1.3701	1.34719	1.12647	1.22529	1.36197	1.2168	1.11785	1.142	1.5685	1.20029	1.51374	1.24987	1.14599	1.22137	1.13688	1.30054	1.17268	1.17879	0.966461	1.44858	1.18749	1.07557	1.04283	1.60817	1.20134	1.52027	1.41113	1.4498	1.36472	1.1026	0.80746	0.712052	0.535513	0.507826	0.788451	-0.884921	0.230142	0.575438	1.22846	1.2758	0.620406	-0.0563449	0.567393	-0.0781906	0.920832	0.5254	2.24562	1.9304	1.47253	1.63123	1.75934	1.66219	0.864626	1.52077	-0.154637	-0.559973	-1.64263	-0.883307	-0.515091	-0.614071	-0.596994	-0.563326	-0.326171	-0.538427	0.355297	1.10833	0.472768	0.785808	0.231475	0.338882	0.966666	0.594198	0.933715	0.131984	0.854617	0.635652	0.739995	0.765926	-0.0433014	-0.120855	-0.189533	0.686768	0.338868	0.727068	0.501666	0.244616	0.0870619	0.898331	2.62522	2.58278	2.20835	2.59885	1.88849	2.89034	2.31015	1.95317	2.80075	1.26014	2.38787	1.66121	1.09405	1.31753	0.898221	1.86472	2.57417	-0.0160865	0.0302154	-0.152344	-0.153952	-0.670704	1.71791	0.377477	0.803325	0.353409	0.927877	0.839219	0.698931	0.616916	0.80915	0.574104	0.818568	0.326133	1.56951	3.41826	3.10076	0.447577	2.04556	2.18266	-0.164687	-0.439019	0.0850078	0.0536465	0.289285	-0.363213	-1.73936	2.74749	-1.52293	-1.88476	1.96782	-1.90563	1.57805	1.0993	1.85297	1.88603	2.06874	0.122387	-0.478182	0.0189985	0.816648	-0.239475	-0.814181	-0.643077	-1.03684	-0.844501	-0.870719	1.66631	1.07412	3.03777	1.03093	0.869185	1.40718	1.485	0.0859608	-0.443271	-0.104874	0.051492	0.257673	-0.371087	0.126977	0.280971	-0.110481	0.397535	0.532988	0.268856	1.1861	-0.665425	-0.492284	-1.39241	0.968193	1.55964	0.885151	1.19419	1.23994	1.25139	1.05928	0.482416	0.885023	-0.79811	0.443603	0.866887	0.516957	0.703123	0.500332	0.7661	1.00597	1.02187	0.883197	1.09262	0.685578	1.2685	0.832824	0.775458	0.713242	1.22479	0.655028	0.858955	1.31242	0.834836	1.03075	0.979128	3.85551	1.65153	0.685455	0.567958	0.798228	0.419172	0.615481	0.0807717	-0.219939	0.414269	0.472018	-0.119637	-0.555443	0.411085	-0.381102	-0.445399	-0.634018	-0.278668	0.108388	2.0218	0.437294	0.683099	0.395561	0.660198	0.0963163	1.0719	0.858658	1.352	0.980745	0.90567	1.10296	1.46759	1.59648	1.6987	1.92203	1.58099	1.52404	1.51567	0.92806	1.76778	1.25409	1.25245	1.73893	1.71884	1.65457	1.2019	1.35017	-0.464975	0.117146	-0.283429	-1.07973	-0.49689	-0.694859	1.94749	1.94135	2.2008	2.37335	2.65551	0.940417	2.79447	1.52452	2.72639	2.08544	1.50721	1.38336	1.44385	1.13026	0.834362	1.4562	1.40886	1.36622	1.19228	-0.821722	-2.41051	-0.0960515	-0.563233	0.330852	0.956193	1.6659	1.46029	2.0575	1.85947	1.61947	0.702571	1.292	1.53548	1.99036	2.33507	1.14926	0.509343	1.72694	1.80384	1.09617	1.44779	1.16555	1.61946	1.81982	1.48871	1.45205	1.207	1.35036	1.2338	0.55561	0.835817	-0.0156806	-4.74407e-05	3.26183	0.268345	0.535136	3.41568	1.13081	4.47898	2.83192	0.184206	0.167998	-0.0315243	1.4281	1.27795	1.24696	1.14744	1.39635	1.24065	0.622221	1.38714	0.424392	0.561883	1.0336	1.00516	2.93484	2.73422	1.90799	0.523229	-0.301214	0.696132	-0.374225	1.39318	1.65697	2.10571	0.777391	-0.785617	-0.534261	-0.379613	-0.199397	-0.110716	-0.157793	1.04662	2.04407	1.00033	2.08667	2.89965	3.91169	2.09716	1.66332	1.87724	1.54462	1.64734	3.85946	1.00153	0.909619	0.944538	1.28497	0.0226307	0.887915	0.777767	0.877693	1.01944	0.657953	1.20691	0.8651	0.882221	0.532787	0.954126	4.34014	4.31359	-1.02303	-0.589726	0.34697	0.0433851	-0.484892	-1.19107	-0.1514	0.446379	-2.47601	1.16776	1.30881	0.267005	-1.98403	0.470107	3.15206	3.15112	3.2571	4.06071	3.2412	3.23075	3.04146	2.89525	2.93319	3.66152	0.44784	4.64699	-0.512529	3.09199	3.9132	4.32742	0.212279	0.55076	0.509196	0.317009	0.375921	-0.0494791	0.801801	0.769718	-1.41651	2.23018	1.93968	-0.212204	-0.195999	0.175372	0.125188	-0.33372	0.516057	0.935469	1.09198	1.38947	1.28488	1.2245	0.95877	1.09854	1.18076	1.55881	1.10087	1.66264	0.547397	1.67155	-0.270056	0.442776	0.619971	1.22721	0.103327	0.419777	0.106661	0.215293	0.398914	-1.64201	0.729445	0.863371	1.45276	1.66423	0.38255	0.0280349	0.265219	0.59171	-0.196889	0.359945	-1.09326	0.282679	-1.3027	0.0237376	0.915759	0.582851	0.414674	-0.120607	0.369983	1.37327	0.989631	0.552999	0.384655	0.665268	0.76615	0.71022	0.14356	0.06701	0.712118	1.84763	2.30419	2.07181	2.71352	2.56101	2.21697	1.8	2.13655	2.3036	1.61351	1.84855	2.08891	2.33965	1.91206	1.82682	1.73114	2.18223	-1.24882	1.26834	0.761529	0.508993	1.20361	0.636728	-0.363917	0.42797	-0.0410128	-0.11828	0.196821	0.155601	-0.327199	-0.441105	-0.241395	-0.703017	-0.356853	-0.431292	0.03444	-0.939477	-0.47318	-0.265985	1.08106	1.07612	1.16	1.16257	1.50572	1.01949	1.31222	1.17283	0.963236	1.72351	0.969293	0.820317	1.19451	1.33299	1.55757	1.52265	0.852942	0.896786	1.30484	1.15125	1.25499	0.918611	1.24419	1.78997	1.0532	1.45954	1.67356	2.01037	1.08359	1.31239	1.09458	1.17737	1.39566	0.899937	1.95024	1.05291	0.27352	0.269064	0.894446	0.189454	-0.021407	-0.155713	-1.37067	0.974383	1.10197	0.998372	1.54166	1.75973	1.45219	1.86899	1.18039	2.3308	2.10244	1.12595	1.30471	-0.591073	-0.684542	-0.179528	-1.19484	-0.120139	0.144838	1.52174	2.28017	2.1036	1.52334	1.68023	0.931166	0.801741	0.382552	0.674166	1.07599	1.48169	-1.37198	0.883663	1.27256	3.23753	3.28509	-1.53479	3.54692	1.25901	0.621941	1.5798	-0.933974	-0.120843	2.37149	3.3352	-0.787482	0.104749	0.0262828	2.87308	0.731942	0.567744	2.23147	0.287323	-1.76866	4.42213	2.01756	-0.835262	1.00923	1.13523	2.01737	1.75102	4.92817	1.51897	1.89287	0.797331	-0.696874	3.09152	2.54686	-0.944096	-0.381825	1.99511	0.0792453	-0.260485	1.36732	-0.51208	2.93342	2.06186	-0.576748	0.999283	-0.349001	-0.743059	-0.308096	0.358732	0.18573	0.0261894	-0.0545851	-0.159229	-0.163636	-0.376058	0.375608	-0.13457	0.368979
5566	NGDN	-1.86418	0.0838413	0.024548	0.192421	-1.54248	1.74718	0.648547	0.972013	1.48499	0.434544	0.777035	0.807951	0.179703	0.191386	0.189798	0.0288182	0.384509	0.183961	0.0806127	0.80576	0.408357	-0.207892	0.40883	0.37035	0.402029	-0.238238	0.582563	0.654931	0.680272	2.25023	0.356697	0.187481	-0.00348416	0.106342	0.229776	-0.111589	1.15489	1.03407	2.72591	1.33893	1.32566	-0.662352	-1.20417	-0.7327	-1.16643	-0.0413678	0.483854	0.283241	0.608462	0.00716524	0.600497	0.480932	0.566683	0.441301	0.509944	0.485941	0.464926	0.646722	0.42262	0.230337	0.314302	0.0722552	0.26995	-0.0107646	0.282793	0.1809	0.457435	0.260097	0.389707	0.331901	0.266237	0.342298	0.461825	0.478886	0.116082	0.896429	0.350087	0.144169	0.153879	0.174463	0.439659	0.079031	0.442659	0.298034	-0.0256036	0.149289	0.0739052	-0.0142458	0.457214	0.0893937	0.349647	0.145721	0.155582	0.100795	0.317953	0.160212	0.849053	0.593088	1.11204	0.614091	0.823621	0.465545	0.435297	0.186623	0.477587	0.481706	1.33584	0.661896	0.915113	0.644093	1.3218	1.00116	1.17117	0.711176	0.841465	1.12652	0.81434	0.407278	0.619188	1.43947	0.636669	1.02695	1.07784	0.0444652	0.0817258	0.147746	0.793783	0.106105	0.32118	1.30111	0.995247	0.616566	0.803034	0.432374	0.527522	0.453249	0.628804	0.0181875	0.403194	0.0498372	0.436224	-0.0165034	0.303451	1.91009	0.616174	0.653087	0.747562	1.15499	0.415462	1.14525	1.16383	0.623111	0.480741	1.06809	1.53255	1.52447	0.412395	1.05669	0.351379	0.862077	0.469137	1.15896	0.648688	0.338751	0.503861	0.513935	0.704053	0.357035	0.484569	0.461454	0.132685	0.510477	0.540473	0.644938	0.572713	0.384892	0.297868	0.704339	0.465416	0.968021	0.777174	0.452365	0.67348	1.5167	2.74704	0.737732	0.528029	0.472907	0.38213	0.435872	1.40561	1.39496	0.710514	1.9585	1.88218	1.37768	0.168237	-0.162264	-0.0135875	-0.299112	0.232155	0.0761999	-0.149916	0.565014	0.868367	0.333574	0.607864	0.367833	0.63051	0.133209	0.0541926	0.229089	0.257772	0.673873	0.319464	-0.0800873	0.256609	0.0321993	0.0939332	0.76287	0.236065	0.229405	0.744121	-0.201987	0.160698	-0.175637	-0.200897	-1.00608	-1.34598	-0.442426	0.006782	0.0217153	0.224397	-0.366369	0.626415	0.542047	0.707035	0.856091	0.784176	0.760226	-1.25596	0.96376	0.212633	0.0198798	0.0304261	-0.183012	-0.0825527	0.0646866	0.0132968	0.085384	-0.227081	-0.00791817	0.268644	0.0591727	0.14552	0.124675	-0.0477517	0.0562544	0.0917084	-0.107645	-0.131284	0.103216	0.589985	0.479786	0.663029	0.558179	0.459396	0.704273	0.259518	0.483331	0.211409	0.467369	0.440361	0.268948	0.949886	-0.0932884	0.242281	0.311535	0.342504	0.735782	0.106741	0.0714038	0.00310527	-0.0315096	-0.148668	0.741671	0.656156	0.002407	0.0590189	0.219331	-0.0814336	0.0812561	0.165855	0.0931227	0.125072	0.109829	0.346062	0.133826	0.348444	0.206735	0.100207	0.131901	0.0741111	0.146184	0.28335	0.311266	0.0660499	0.368031	0.188638	0.184641	0.138243	0.0869648	0.207016	0.116219	-0.0033714	0.303023	-0.0265648	0.0797205	0.204259	0.106435	0.251813	0.105664	0.0863857	0.241119	0.162651	0.143684	0.0704491	0.210446	0.136288	0.276615	0.0594305	0.186399	0.0716331	0.185992	0.220926	0.284072	0.0774759	0.0396701	0.149554	0.363246	0.106926	-0.0551659	0.153515	0.0765626	0.741536	0.41823	0.471759	0.349794	0.460022	0.215034	0.570954	0.337226	0.470809	0.665256	0.255189	0.450435	0.726798	0.848562	0.618443	0.562803	0.699373	0.459515	0.426325	0.448776	0.307143	1.21768	0.93147	0.128428	-0.0689041	-0.142593	0.107038	0.197055	0.119746	-0.0338659	0.411754	0.0469269	0.382144	0.42811	0.235814	0.269032	0.416029	0.612794	0.411113	0.300765	0.369319	0.4628	0.028626	0.19315	0.101567	0.433728	0.207792	0.53383	0.0522759	0.50739	-0.00748301	-0.0268875	0.171314	0.36833	0.526136	0.101075	0.213132	0.27336	0.544879	0.220771	0.179852	0.637768	-0.195227	0.61171	0.207813	-0.114626	0.778175	-0.279514	0.57842	0.52003	0.462209	0.449881	0.480306	0.497921	-0.89383	-0.430144	0.42179	0.0990361	0.0299963	0.00209294	-0.128859	0.00969197	0.0422755	-0.0675456	0.281838	-0.0507416	0.272569	1.67448	0.642197	1.82341	1.60466	1.95751	1.39135	-0.268809	0.380719	0.964585	0.117432	0.281596	-0.143733	1.7106	1.7446	1.912	1.87063	1.41659	1.70051	0.154896	0.435268	0.27463	0.324292	0.650596	0.655374	0.3407	0.155881	0.45096	0.180182	0.215925	0.272912	0.147247	0.227678	0.229237	0.88623	0.823504	-2.35996	-0.299128	-0.29055	-0.353857	-0.509538	0.274326	0.293717	0.182757	0.111403	0.261595	0.323544	0.469205	0.606751	0.459435	0.524405	0.441001	0.500738	-0.714721	0.0483142	-0.305772	0.268591	0.386681	0.317268	0.165074	0.168001	0.427557	0.431296	0.270697	0.105005	0.334264	0.401842	0.224155	0.411722	-0.10063	0.0498022	0.282693	0.197111	0.213292	0.291043	0.0777434	0.0472073	0.206455	0.401386	0.187553	-0.383494	0.19188	0.192014	0.217454	0.0775667	-0.123711	0.181123	0.249857	0.0251152	1.29757	0.118759	0.261512	0.0387135	0.203387	-0.0110526	0.227175	-0.0583322	0.399797	0.359777	0.422966	0.288688	0.362108	0.361847	0.577709	0.621907	0.465526	0.697832	0.248445	0.287942	0.44017	0.833049	0.484706	0.360193	0.534537	0.812721	0.648243	0.596776	0.538317	0.705241	0.383756	0.477352	0.648576	0.37585	0.380815	0.417908	0.642979	0.571236	0.727504	0.611644	0.767497	0.73949	0.196716	0.858537	0.586891	0.758739	0.727355	-0.0223609	-0.0427713	-0.200092	-0.267267	-0.155675	-0.438611	0.745113	2.08169	1.27069	0.723072	1.35471	0.928566	1.35635	1.75598	1.15969	1.09731	-0.269554	-0.111627	0.182113	0.490017	0.207949	-0.118297	-0.487366	-0.410805	-0.36432	0.617751	1.66011	0.0119027	2.16561	0.577956	0.152951	0.601639	0.470255	1.66437	1.23285	0.604867	0.438077	1.10475	0.40454	1.68853	0.615891	0.767362	0.708751	0.884198	0.753024	0.375034	0.425496	0.401701	-0.021216	1.79147	2.58588	1.75515	1.33525	1.96028	1.73123	0.455355	0.586616	0.436894	0.533519	0.287131	0.237278	0.579459	0.0616213	0.686604	0.163518	0.439531	0.0391904	0.561086	0.286664	0.580811	0.111251	0.509264	0.410283	0.683164	0.287756	0.649435	0.371548	0.310379	0.360471	0.270726	0.225529	1.92168	2.06693	1.3599	0.436137	0.526133	0.482828	0.519492	0.0425466	0.0855643	0.373558	-0.113702	0.341913	0.447324	0.356474	0.468475	0.390068	0.452246	0.494327	0.81105	0.302256	0.511545	0.407584	2.01137	0.37219	0.448098	0.413667	0.475793	0.508531	1.54543	0.100223	0.344859	0.519083	0.145235	0.277111	0.175404	-0.118822	-0.302808	-0.066697	-0.163446	0.216036	0.17484	0.12382	-0.0577329	0.156463	2.16017	1.97994	0.389271	0.761698	0.592513	0.47197	0.407795	0.494075	0.498199	0.284459	0.532576	-0.0268958	-0.0329741	0.477153	0.525638	-0.0172895	0.270928	-0.057966	0.0449898	0.523507	0.170271	0.423351	0.333601	0.0124736	0.211448	-0.019122	1.85811	1.95425	1.82239	1.8034	1.68772	1.76263	0.131032	0.0584101	0.0777363	0.057329	-0.0090437	0.0310434	0.279712	0.0558319	0.840003	1.2626	1.16905	0.758216	0.540025	0.951294	0.636237	0.368444	0.115289	0.520952	0.424834	0.770298	0.725672	0.418025	0.587296	0.521765	0.587814	0.385378	0.345155	0.476863	0.0790098	0.715194	0.382852	0.500123	0.358117	0.132436	-0.11798	0.0494252	-0.312735	-0.0922854	-0.121391	-0.252407	-0.128348	-0.0353809	0.489389	0.468317	0.224663	0.0972198	0.393898	-0.081083	-0.339456	-0.0114954	0.110842	0.584357	0.213115	0.346442	0.475583	0.187058	0.420765	0.038472	0.203212	0.537213	0.403719	0.339615	0.815072	0.534738	0.535837	0.273935	0.451642	0.437041	0.0800323	0.231568	-0.184407	0.203911	-0.0601392	0.164511	0.0784218	0.0161683	0.155649	0.0543911	0.0582769	-0.0259751	0.196125	0.156808	-0.0634707	-0.150287	0.21674	0.243251	1.8825	0.387346	0.48295	0.569546	0.345069	0.83063	0.871297	0.777188	0.498828	1.26148	1.66714	1.6091	1.2011	1.3466	0.959247	1.124	1.01461	1.02036	1.29685	1.04405	1.07592	0.991709	0.540533	0.663459	0.455478	0.668706	0.704527	0.649635	0.926191	0.473479	0.642071	1.03338	0.431223	0.661024	0.942736	0.908366	0.882718	1.13189	0.546053	0.462065	0.95132	0.657748	1.00579	0.649634	0.753833	1.2283	0.436854	1.21889	1.19659	1.08826	0.596731	0.941226	0.722238	0.513122	0.76308	0.514473	1.50547	0.832392	0.59091	0.652338	1.20447	0.306136	0.453466	0.21036	0.513772	1.00346	0.107017	0.208394	1.74741	0.825311	-0.071599	0.712244	0.243146	1.22142	1.12236	0.229228	0.19059	0.345869	0.22402	0.785768	0.481665	0.250875	0.54059	0.208361	0.143831	0.160069	0.279005	0.282552	0.185896	0.167555	0.0754025	0.202611	0.592952	0.371776	1.26344	1.33408	0.760575	0.758695	2.25121	0.00201313	1.58314	0.956208	0.486136	-0.653749	0.127721	-0.376017	1.38432	1.81948	0.542104	0.0382896	-0.0253219	1.16252	0.248965	0.678289	1.91789	-0.492008	1.83717	0.380764	1.16256	1.76995	-0.0581598	0.644654	1.56751	1.07694	2.41667	0.170611	1.34775	0.797406	1.73807	1.68218	1.4275	1.41286	-0.226802	0.932806	-0.21904	-0.0988972	0.82087	-0.107425	1.58488	0.429924	0.255604	0.453414	0.1664	0.430438	0.542502	0.753777	1.16376	1.20818	1.29472	-0.489133	-0.0515342	-0.0196097	-0.13208	0.254456	-0.188809
5567	THTPA	-0.483945	-0.500963	-0.619679	-0.0752322	-2.18591	-4.10494	-0.149958	0.321556	-3.73708	-2.80261	-2.9099	0.95099	0.299703	-0.549366	-0.344192	-0.634167	-0.341945	0.00229427	-0.454966	-0.701966	-0.433233	-0.128612	-0.646458	-0.871891	-0.253938	-0.254527	-1.30917	-1.11778	-1.48285	0.372444	-0.128895	0.363033	0.0982197	0.179566	-0.116423	0.102903	1.52194	-1.89134	-1.78167	1.49214	-2.17888	-1.2301	-1.79865	-1.33108	-1.9846	-0.52787	-0.818197	-0.743619	0.00592549	0.205605	0.772396	0.615851	0.779628	0.638298	0.267457	0.200994	0.564475	1.06936	0.578811	-0.764324	0.199316	1.04064	-2.68319	1.98531	0.165787	0.225716	-2.85125	0.507468	-0.78362	-1.45615	0.655735	0.340677	0.210198	-1.72977	-0.11386	-0.182234	-2.12037	0.107441	-0.040318	1.55224	0.589572	0.30306	1.44368	0.613486	0.495409	-1.27046	-2.62072	0.37183	-0.0504719	-0.078816	0.101618	-0.622232	-0.0989033	0.465259	0.209363	-0.2798	0.737887	0.0472172	0.231772	-0.599925	-0.760964	-0.665244	-0.501715	0.0613278	-0.498422	-0.286261	-2.6141	0.346102	-2.05051	0.848249	-1.65961	0.987473	-1.67241	-0.00765525	-0.350698	-0.473801	-0.235569	-0.621103	-0.763798	-1.967	-0.746509	-3.63147	-2.75168	-1.56101	-1.23399	-0.783137	-0.903074	-1.77435	-1.79087	-1.57479	-1.461	0.746472	0.360893	1.07122	0.451563	0.136654	0.612877	-0.936367	-1.50146	-1.31466	-0.742	-1.18504	-1.51334	-3.36525	0.221937	0.144706	-0.219193	-0.36824	-0.113905	-0.0609808	-0.0529836	-0.377687	-0.540521	-1.80839	-3.99573	-1.0958	0.276754	1.10472	0.661279	-2.11558	0.0158077	0.886338	-0.0805129	0.163047	-0.306544	0.505762	-1.04798	0.790124	0.935656	0.897864	0.0954498	0.379433	0.284651	1.15836	0.460215	0.173915	0.124971	-2.41029	0.742535	-2.06761	-2.69398	0.170016	0.785757	2.04083	3.19272	1.07278	0.5525	0.653255	0.56435	0.509848	-3.74028	-3.96397	-4.82955	-0.834519	0.832415	-3.07828	0.318688	-0.316058	0.0184736	-0.126166	1.3921	0.153268	-0.585217	-0.957827	-0.642589	-2.99337	0.0182557	0.0638532	0.497933	0.123388	-0.313832	-3.16252	-0.108392	-2.76838	-0.425096	-0.303353	-0.313659	-0.312501	-0.0735509	0.0350217	-0.492908	-0.0935102	-0.587342	0.0647001	0.457572	-0.269014	0.138575	-0.493294	-0.316926	0.106458	0.385765	0.17253	0.0272476	0.284113	-2.81232	0.0686128	0.563375	-3.99817	-2.98359	-2.79493	-2.29825	-1.94867	-0.108778	-0.48321	-0.231992	-0.441847	-0.443629	-0.821138	-1.17905	-0.402889	-0.661084	-0.272485	-0.0825973	-0.751809	-0.454576	-0.261819	-0.611942	-0.607995	-0.505426	-0.47866	-0.644263	-0.740738	0.210382	0.00579888	0.212941	-0.0821206	0.0226222	0.00984902	0.142293	-1.07588	0.274242	-0.930563	-0.507885	-0.166339	-3.61608	-3.46015	-0.0740348	-0.180604	0.0854731	-0.0382282	-1.25286	-0.863974	-1.93141	-0.0602053	-0.324054	-0.100838	0.0147789	-0.147481	-0.390319	-0.166126	-0.0848567	-0.113247	-0.810522	-0.242704	0.00417751	-0.67724	-0.114805	-0.420068	-0.475606	-0.369172	-0.232461	0.00646856	-0.280518	-0.345545	-0.488144	-0.587175	-0.402797	-0.209934	-0.279629	-0.465019	-0.72721	-0.408779	-0.151921	-0.0721186	-0.739825	-0.536429	-0.410895	-0.670432	-0.797935	-0.121108	-0.409486	-0.357888	-0.567206	-0.580196	-0.202724	-0.165157	-0.297356	-0.0944593	-0.675124	-0.233398	-0.483409	-0.378546	0.0799862	-0.646113	-0.901574	-4.13445	-1.08283	-0.835871	-0.759972	-3.60985	-1.10075	-1.25804	-1.52862	-0.691423	-0.235175	0.0622792	-0.341218	-0.0113806	-0.00924087	-0.161334	-0.280682	-0.268633	-0.0956841	0.277324	0.0920115	0.729146	0.201496	0.20855	0.387664	-3.76582	-0.0652047	-0.110129	0.539586	-3.1663	-1.61995	-1.71447	0.685408	-0.678673	-0.320856	-0.25848	-0.599501	-0.378674	-0.51366	-0.27393	0.549726	0.204625	0.530428	0.687615	0.532205	-0.290892	0.429553	0.0387721	0.180469	0.21045	-0.133313	0.351987	0.423408	0.204752	0.26622	0.455713	-0.0824569	0.542417	-0.279452	-0.0424752	0.315821	-0.319399	0.0869043	-1.82102	-2.05095	0.386706	-2.64055	-4.27366	-2.10673	-2.99672	-3.41779	-2.18005	-0.459257	0.592752	-0.775948	-0.422519	-0.418182	-0.479795	-0.152687	0.448804	-0.147731	-0.727702	-0.471952	-0.838432	-0.230711	0.283818	0.385575	0.38913	0.375567	-0.215903	-0.0918099	0.182101	0.358171	0.186609	0.266911	0.126427	-0.100661	-1.68508	0.000581066	-1.36059	1.39228	-1.15477	-1.85461	-0.00903306	-0.128076	-3.17057	-0.427849	-0.0638654	-0.642768	-0.356091	0.0474639	0.111883	2.81468	-0.711577	-0.807624	0.375792	0.446348	1.16926	0.72486	1.24643	-0.85017	-1.11772	-1.07956	-0.839179	0.121849	-0.453592	-0.29515	-0.450203	-0.58682	-0.603059	1.30059	1.31928	1.85454	0.195805	-0.242652	0.209611	0.341783	0.0825104	-0.429372	0.230883	0.0482236	0.326225	-0.555009	-0.976408	-1.29374	-1.21248	-1.03932	-0.742592	-0.778172	1.6957	0.116148	0.447638	-0.0818096	0.102862	0.466025	0.379759	-0.17409	-0.394517	0.339643	0.493853	0.370753	-0.309397	-3.89697	0.0780164	-0.21418	0.446872	0.106392	-0.309453	0.281257	0.250278	-0.230902	0.0986578	0.0625692	-0.0463974	0.0375568	0.159776	-0.0253023	0.0980633	-0.114997	0.113185	-0.0262476	-0.36067	0.338629	0.124488	-0.43636	2.66144	0.322381	0.116216	-0.95039	-0.805919	-0.461284	-0.652688	-0.674177	0.443018	0.666872	0.683288	0.532173	0.399947	0.714007	0.215173	0.102366	0.320854	0.183942	0.657212	0.357066	-0.670334	-0.708638	-0.263348	-1.00188	-0.183277	-1.59968	-1.56915	-0.941806	-1.39713	-1.29351	-0.673479	-1.66244	-0.669331	0.0647652	-1.02219	-1.71107	-1.13677	0.384953	-1.17999	-0.666623	-1.66743	-1.12166	-0.175363	0.466242	-0.245877	-0.726612	-1.15272	-0.182046	-0.173521	0.0761506	-0.499451	-0.196423	0.0545179	-2.91448	-1.80406	-2.43897	-1.82845	-1.40855	-2.0123	-2.2757	-2.18901	-2.91901	-2.81775	0.00741258	0.70551	0.00464872	0.0890768	-0.829197	-4.63397	-0.561483	-0.260589	-0.451169	-0.642379	1.26454	-0.0367101	-2.56353	0.00645735	-0.864058	-0.688949	-1.25554	-3.84818	-4.18071	-0.766739	-1.05111	-0.143436	-0.847112	-3.68902	-3.75139	-1.15967	-0.76371	-1.06291	-4.3925	-1.26994	-0.452444	-1.21394	0.0998378	-1.93	-1.05872	1.17847	-1.97492	-3.13144	-1.77833	-1.24581	-1.41498	-1.51974	-1.26453	-1.36634	-0.701273	-1.41942	-0.629833	-1.54158	-0.855855	-1.13313	-1.92064	-0.914256	-0.79748	-1.35495	0.604991	2.56154	0.375984	0.715601	-0.520217	-0.715576	-1.31035	-0.719195	-0.896907	-0.682676	-0.810638	-1.74072	-1.51226	1.38626	0.116724	0.116962	0.626176	-0.112733	-0.267996	-0.463338	-3.01618	-0.0936154	-0.339865	-0.571265	-0.698645	-0.676739	-0.434377	-0.844453	-0.532812	-0.936016	-0.749859	-0.335808	-3.80232	-2.66034	0.248963	-0.0536982	0.0564637	0.0538278	-0.165521	1.53678	0.362342	0.327465	-0.236678	-0.0657499	-0.11486	-0.173372	-0.700092	0.600815	0.178032	0.0622168	0.137215	-4.19897	1.42372	-0.219117	0.0381094	-2.83504	2.06862	-0.278532	0.291515	-0.212298	-0.258172	-0.358828	-0.0070507	-0.0765729	-0.364819	-0.120868	-0.602398	-0.594037	-0.101559	-0.583801	-0.390689	0.872594	-0.196319	0.402215	0.72557	0.218457	0.799493	-0.00325057	0.529788	0.208692	0.360053	-2.392	-2.09009	-2.51144	-2.27904	-2.1691	-2.72117	-0.844852	-0.749145	-0.875928	-1.11065	-0.676127	-0.708504	-0.785909	-0.917068	-3.30685	1.26498	-2.93892	-1.1369	-1.02897	-1.00868	-1.00962	-1.63948	-0.979103	-0.385076	-0.387517	-1.06252	-0.493425	-0.341343	-0.769483	-0.100007	-0.157716	0.374728	0.80114	0.936291	0.671544	0.160454	0.305475	-0.0290717	0.0808614	-0.700691	-0.597957	-0.60663	-1.35051	-1.16536	-1.29812	-2.06109	-1.06878	-1.37977	-2.05618	-1.19546	0.14902	0.0710378	-0.289782	-0.207567	0.638818	0.672506	0.0594446	0.47512	-3.92418	-2.02317	1.83875	-2.18552	1.09779	0.927833	1.00047	-2.01153	1.68347	-0.180143	0.62744	-2.60029	-3.46034	0.665341	0.712268	-1.20441	0.0699051	-0.769962	-0.63627	-0.837551	-0.374805	-0.675061	-0.590835	-0.716014	-0.920904	-0.505734	-0.379085	-0.103007	-0.84392	-0.736401	-0.588951	-0.322651	-0.515357	-0.826505	-2.20468	0.423804	0.113577	-0.175443	-0.884599	-0.805527	-1.66688	-0.689935	-1.56702	0.00607828	0.173735	-0.15288	-0.272062	0.0800302	0.204152	0.366022	0.0864191	0.340703	0.185954	0.216587	0.552782	0.0472521	-0.856779	-0.67374	-0.0758127	-0.633207	-0.206653	-0.789908	-0.888908	-0.46468	-0.104484	-0.397951	-0.545405	-0.908922	-0.750143	-0.121082	-0.124293	-0.041843	-0.0748323	-0.770565	-0.106126	-0.889176	-0.934939	-0.620018	-0.379343	0.976103	-0.670865	-0.250215	-0.274944	-0.372114	-0.675421	-0.581815	-0.746923	-0.651413	-0.606749	-0.82777	-0.221522	-0.756999	-4.48426	-1.16999	-2.60199	-0.773629	-1.58693	-1.28294	-1.17201	-2.38764	0.0471141	0.190261	-1.86263	-1.9618	0.0503801	-1.41245	-0.148942	2.03951	-1.97082	0.0103918	0.0176195	1.08383	-1.79369	-3.21062	-0.157222	-0.122991	-1.89295	-2.55229	0.910347	-2.73294	1.00721	0.407327	-0.470715	-0.811478	-0.747699	-0.514037	-0.732361	-0.51572	1.74113	-4.75887	-3.39547	-0.547874	-0.728634	-0.77217	-0.450008	0.142344	-2.1188	-2.70079	-1.58824	-0.0706889	0.578314	-1.92231	-2.77921	-2.52357	-2.21139	-1.0617	-1.93064	-3.08433	-0.50717	0.350037	-2.35839	-2.42657	-1.85167	-0.613048	-3.22854	-0.385163	0.323638	-1.68011	-0.353857	-1.70416	-0.871498	0.831349	1.46617	-0.950934	-2.31702	-0.6375	-0.829196	-1.33956	0.527066	-2.00631	2.01538	-0.404508	-0.868473	0.256889	-0.464209	0.236671	-1.06187	-0.947316	-0.487743	0.313927	-0.135364	-0.278014	-0.229331	0.637396	0.0715511	0.435039	-0.373686	0.101221	-0.285497
5568	AP1G2	-0.988195	-0.919457	-1.18212	-1.11847	-0.0814779	-0.367235	-1.04708	-0.808447	-4.71105	-2.59765	-2.95675	-1.9293	-0.190213	-1.03765	-0.838819	-1.12863	-1.05306	-0.843131	-0.933416	-1.44624	-1.3313	-0.755584	-1.04035	-1.99254	-1.96223	-1.10878	-1.55931	-1.03979	-0.990339	-0.286982	-2.13634	-1.24168	-0.255011	-1.92983	-1.39137	-0.58438	-0.392414	-3.59098	-1.81348	-2.96876	-2.86474	-0.766679	-0.431315	-0.791217	-0.988777	-1.38304	-1.13408	-0.713271	-0.583844	-1.63127	-0.109602	-0.0530988	-0.0869238	-0.366155	0.00305481	-0.258216	-0.0793691	-0.187882	-0.153088	-0.248036	-2.73122	-0.138382	0.154222	-0.0471571	-0.780543	-0.445515	0.190304	-0.615834	-1.22371	-0.750862	-0.463694	-0.825116	-0.45249	-0.980542	-0.126044	-0.354766	0.841045	0.61827	0.398674	1.27399	0.75202	0.271456	-2.46149	1.02465	-0.00835396	-1.70147	0.948239	0.363894	0.220565	0.28678	1.34363	0.455362	0.376977	0.453625	0.822401	0.5771	-0.500858	-0.431531	-0.127989	-0.735943	-0.291513	-0.36618	-3.05533	-2.59643	-1.16928	-1.60162	-2.50284	-0.664801	-1.6597	-0.204938	-1.21367	-2.73634	-1.40325	-0.879308	-3.26952	-3.19899	-3.3047	-1.33347	-1.57609	-1.91245	-1.13879	-3.3506	-2.35496	-0.98948	-0.962793	-0.860006	-1.39707	-1.2612	-1.94945	0.0380997	0.201056	0.652868	0.616069	0.702032	0.410472	0.416447	0.446253	-0.329355	-1.29286	-0.16059	-1.22025	-0.687491	-1.0088	-3.39203	-0.450851	-1.52538	-1.1672	-0.851171	-1.34617	-0.544851	-0.738805	-0.858973	-1.05841	-2.02588	-4.09589	-0.872526	-0.66151	-1.98109	-0.73078	-1.3112	-0.826917	-2.70317	-1.11896	-0.1411	-0.702374	0.316802	-1.00016	0.223947	0.844605	-0.256582	0.0163122	0.423101	0.324198	0.102216	0.469287	0.183207	-0.376666	0.645188	0.476833	0.397441	0.45241	-0.0337387	0.408639	-0.313233	-3.39149	0.346248	0.121515	0.181731	0.20676	0.280273	0.337771	0.546656	0.560425	-0.2569	1.55026	0.497013	-0.39625	-0.492188	-0.374777	-0.546332	0.0138206	-0.156833	-0.731295	-3.00562	-2.42744	0.108877	-0.243143	-0.252601	0.506775	-0.331143	-1.5521	-1.91999	-1.43109	-1.90119	-1.43236	-0.880714	-1.30744	-2.92597	-1.06459	-1.60316	-0.932955	-0.945175	-2.43059	0.670215	0.538791	0.443553	0.723747	1.60656	1.49402	0.784119	0.695774	0.644768	1.23143	-2.88989	0.585276	-0.149377	0.101519	-0.399695	0.50358	-0.0213111	-3.1174	-3.2021	-1.70792	-1.43181	-1.51298	-1.44227	-2.29214	-2.11059	-2.28558	-1.7294	-1.82654	-1.98302	-1.81911	-2.2581	-1.50953	-1.85018	-2.77341	-1.36639	-2.18526	-1.72886	-2.03147	-2.56038	-0.239089	-0.255273	-0.259794	-0.264827	-0.178069	-0.217391	0.452091	-0.525673	0.278348	0.220883	-0.0340338	0.413473	0.206942	0.520164	0.530639	0.256941	0.436087	-0.124717	-0.535902	-0.50719	-0.289605	-6.78417	-8.24919	-6.03801	-7.1842	0.52488	0.531276	0.310717	0.861818	0.568961	0.300535	0.342054	0.597749	0.204313	0.272034	0.32646	0.0419006	0.159767	0.201297	0.219877	0.443061	0.458344	0.267036	0.894938	0.324637	0.491062	0.428302	0.709226	0.40677	0.399244	0.109933	0.339812	0.362235	0.0952444	0.399117	0.299293	0.318477	0.192152	0.396726	0.504355	0.354839	0.35242	0.262008	0.343252	0.511643	0.474322	0.400647	0.464864	0.348465	0.332606	0.494453	0.441031	0.181307	-0.746229	-0.380185	-0.420444	-0.426168	-0.249385	-1.34706	-1.12772	-1.17163	-1.32936	-0.292065	-1.00661	-0.432296	-1.20683	-0.0666834	-0.562001	-0.950709	-0.123316	-0.722705	-0.911621	-0.281174	0.632063	0.132403	0.399693	0.163202	0.161334	0.302269	0.513048	-0.0323553	-2.58766	-1.27183	-2.10874	-0.772777	0.101906	0.304316	0.24648	0.131834	0.160926	0.0653334	0.698862	0.281422	0.645857	0.4206	0.656061	0.833966	0.335707	0.580989	0.460287	0.305114	0.499151	-0.015143	0.014653	0.386135	0.773487	0.299741	0.138211	0.31178	0.540631	0.259638	0.629245	0.39154	0.465771	0.529525	-0.0705051	-0.0110216	-0.097566	0.552832	-0.0794852	0.285469	0.0552696	0.0283993	0.0288787	-1.43345	-2.63947	-2.86619	-4.43972	-3.72191	-3.55427	-3.02401	-1.85346	-0.343513	-0.284179	-0.0946055	-0.77009	-0.363715	0.183863	-0.527521	0.293652	-0.184203	-0.0758124	-0.374986	0.509645	-0.0326953	-0.318429	-0.812519	-0.554319	-0.850521	0.963728	1.22281	0.940436	-1.95005	-3.22158	1.06391	-0.289943	-0.316892	-0.0851612	0.205073	-0.257748	-0.390102	-1.97684	-2.39564	-2.4366	-2.35551	-2.10249	-2.40692	-4.43647	-4.62791	-4.27688	-4.44158	-3.98918	-1.7447	-1.06755	-0.980182	-1.19277	0.48499	0.270111	0.0934928	0.447278	0.454989	0.265237	-1.45246	0.23019	1.31974	0.0912347	0.0814237	0.36657	0.398758	0.191823	-0.35233	-0.406384	-0.1388	-0.370546	-0.118613	-1.07251	-1.16106	-1.2501	-1.13315	-0.995758	-1.07567	-0.00691684	-0.0298414	-0.700041	0.115946	-4.19175	-4.38493	-3.35216	-3.30524	0.270825	-4.89922	-3.91533	-3.0048	-1.17549	-1.87538	-1.258	-3.54241	-3.13867	-3.56724	-3.50212	-1.14072	-3.45817	-2.87065	-3.37498	-3.80709	-4.00227	-2.19738	-3.8985	-3.99718	-1.06998	-0.81131	-3.24121	-4.68791	-4.62788	-2.63698	-1.75949	-3.97458	-2.56394	-4.6307	-3.67739	-4.01012	-0.140044	-0.0144822	0.16044	0.134623	-0.112607	0.0726922	0.426997	0.71605	0.346962	0.18718	0.15694	-0.131314	-0.0989182	-0.12764	0.490387	0.55696	0.0879434	0.0601414	0.0792438	-0.0289255	0.0758729	-1.14022	-1.20354	-0.991052	-1.3162	-1.30828	-1.07571	-0.623209	-1.30743	-0.595262	-0.531686	-0.748683	-0.461758	-0.464955	-0.704206	-0.617384	-0.720951	-0.453667	-0.534205	-4.45074	-0.827446	-0.55263	-0.745773	-0.535674	-0.89896	-0.085889	-0.664547	0.0323313	-0.520218	1.43828	-3.07405	0.884842	1.15313	-3.02205	1.61418	1.21375	1.55516	0.627605	1.29161	-0.363311	0.150741	0.0586545	0.4224	-0.549799	-0.0738583	0.354246	0.0572049	0.178275	-1.47939	0.552532	-0.410438	-0.761096	-0.434949	-0.0730164	-0.367486	-0.271873	-1.40612	-1.74576	-0.343711	-0.78602	-0.402888	-0.867373	-4.59467	-0.465643	-0.432535	-1.28528	-0.386901	0.116558	-0.735625	-0.173478	-0.907503	0.384166	-1.67009	-1.79548	-2.53905	-1.9885	-2.97622	-1.75204	-0.32842	-0.78027	-0.536759	-1.02587	-0.374702	-0.612301	-0.651638	0.165037	-0.28196	-0.0298145	-0.299368	-0.43098	-0.713653	-0.587937	-0.37812	-0.940392	-3.56739	-0.605663	-0.852401	-2.4674	-4.6676	-1.93448	-1.46748	-1.68462	-1.90024	-2.15347	-2.54309	-2.69306	-2.87464	-0.359297	-0.141644	-0.374967	-0.327018	-0.633709	-0.891549	-0.879223	-0.71358	-0.736123	-0.610431	-0.594262	-0.619545	-0.5311	-0.642994	-0.92805	-1.0525	-0.707247	-3.65787	-3.3467	-1.95901	-0.92782	-0.998886	-1.02306	-1.08617	-1.568	-3.99629	-0.163657	-1.27455	-0.776069	-0.599507	-0.643376	-1.33043	-0.709957	-0.782463	-0.843287	-1.13568	0.66282	0.758566	0.824912	0.60778	0.70091	-2.81226	-3.57656	-0.291619	-0.224721	0.101682	-0.101104	0.0979185	-0.10127	-0.0499741	-0.231872	0.0389622	-0.11434	-0.142898	-0.112138	-0.491026	0.473946	0.195504	-0.391873	0.158337	-0.0811269	-0.0814729	-0.21522	-0.25403	0.267078	-0.203101	0.452493	-2.01599	-1.85989	-2.32792	-1.40292	-1.55082	-2.40784	-1.45468	-1.49078	-1.38391	-1.38534	-1.37353	-1.28959	-1.13229	-1.18397	-2.54276	-2.04053	-2.03897	-0.939044	-0.855805	-0.737572	-0.752592	-1.31477	-0.407578	0.412106	0.233601	-3.66738	-3.86941	-4.26795	-1.2457	-3.30859	-3.72884	0.204153	0.230926	0.195191	0.276152	-0.171213	0.647779	0.423836	0.471461	-0.416444	-0.714674	-0.565849	-1.43415	-2.23106	-1.0804	-3.02828	-1.76616	-1.82856	-0.811004	-0.506956	-0.628681	-0.743039	-0.805616	-0.824224	-0.815881	-0.924594	-0.901825	-0.823425	-0.938436	-0.678124	-0.758858	-0.435801	-0.8941	-0.710449	-0.68902	-0.0784105	-0.438764	-0.788629	-1.00749	-0.396269	-0.83103	-0.674992	-0.401132	-0.548405	-1.03613	-0.608439	-0.992086	-0.541868	-1.06728	-0.578052	-1.38585	-1.3158	-0.507705	-1.32757	-1.03343	-1.03678	-0.457884	-0.428038	-1.37349	-1.02893	-0.526764	-0.629502	-3.42897	0.824707	0.568267	0.332192	0.976198	-0.0714333	-0.564554	-0.23716	-0.455228	-0.289167	-0.272023	-0.0715458	-0.353564	0.0376876	-0.201637	-0.462082	-0.137725	-0.0446072	0.192647	-0.164588	-0.362155	-0.525643	-1.22666	-1.48214	-1.32691	-1.64982	-1.79007	-1.14264	-1.6092	-1.75736	-1.4229	-1.54245	-1.47309	-1.81101	-0.732426	-0.928334	-0.525978	-1.46871	-1.90915	-1.40431	-1.04468	-1.30633	-0.678732	-1.0934	-1.59834	-0.638202	-1.6981	-0.349964	-1.51087	-0.871366	-1.30778	-1.23821	-2.15562	-1.19723	-1.37432	-1.13222	-1.1692	-0.913527	-0.147177	-0.401704	0.992917	-1.08811	-1.09539	-0.321741	-0.73427	-2.17085	0.184107	0.44926	-0.941865	-1.00197	0.835627	-0.392326	0.518353	-0.727373	2.54956	0.518847	0.31268	-0.152595	-0.0397588	0.177969	-0.364676	0.323917	0.362517	1.12483	0.454679	1.1468	0.659209	0.79978	-0.682588	-0.985601	-0.958489	-0.928403	-0.0802744	0.121528	-0.449371	-0.0956245	1.34597	-3.17512	-2.18057	-1.24462	1.77693	0.344987	-0.835385	-1.62716	-1.96502	-0.712888	-1.40616	1.5272	-3.15535	-2.59975	-3.36981	0.195133	-1.29692	-2.01701	1.05787	0.491073	-2.18835	-2.37896	1.68706	-1.72698	-1.05775	0.08103	-1.13824	0.341742	0.46737	-3.05398	1.54223	0.802935	2.39478	-2.48816	1.01719	-1.24999	-0.966379	0.735048	-0.48974	0.0643229	1.29088	-0.579251	-6.40245	-0.902691	-0.507326	-1.09071	-0.926046	-0.683116	-0.941299	-0.71857	-0.8327	-0.729163	-0.851874	-0.311627	-0.287779	-0.437661	-0.651657	-0.502136	-0.681091
5569	DHRS4	1.69151	0.869537	0.990785	1.6369	-0.850712	-2.10195	0.970868	1.38514	1.26515	-0.563159	0.699562	-1.55869	0.280886	0.378552	-0.171714	-0.0644625	-0.0213584	0.815879	0.774364	-0.285762	0.508793	0.461051	0.0777739	0.039204	0.171074	-0.0404357	0.272019	0.112213	0.208524	0.263547	0.30389	0.786533	1.12381	1.27806	0.311036	0.854591	0.937407	0.780973	-0.524902	1.63349	-0.465108	0.0437506	0.00576976	-0.587436	-0.372165	0.486649	0.344305	0.691989	0.0827234	0.700131	1.12639	0.763664	1.12038	0.796945	0.581148	0.787899	0.622569	0.990182	0.257493	0.497578	0.817846	0.831066	0.357987	-0.0495939	0.160747	0.604347	1.164	0.275766	-0.0660743	-0.259604	0.436392	0.196377	0.664161	0.563813	0.854867	2.76095	-2.31449	0.151903	0.102622	0.21169	0.525065	0.0722773	-2.62626	0.166205	0.13867	-0.750674	-2.09833	0.301982	0.219871	0.335861	0.51774	0.0870523	0.346312	0.064755	-0.159725	0.595195	0.390046	1.51925	1.14679	-0.408059	-0.474407	-0.514307	0.546266	0.846696	0.411931	-0.134824	-1.46005	-0.0765731	3.02292	0.28295	-0.807728	-2.58532	-0.864013	0.53453	-3.23143	1.26598	0.659294	0.0257619	-0.15459	-1.5146	0.170106	-2.96685	-1.9053	-0.770409	-0.639699	-0.721311	-0.29029	-0.673247	-1.03329	0.115297	0.495529	0.106511	0.568876	0.488472	0.192041	0.159227	0.495662	-0.341603	-0.105689	-1.0957	-0.210715	-0.279946	-0.567903	-2.61406	-5.08931	-4.43639	-0.712618	-4.72533	-1.04726	-0.559791	-0.450109	-1.03533	-1.76716	-4.00198	-3.09981	2.01726	0.21907	0.966234	0.368633	-2.47973	-0.154976	0.498487	-0.255596	0.0628893	-0.0819429	0.719671	-0.397061	-0.163042	1.17334	0.638978	0.332611	0.274285	0.776761	-3.03115	0.489551	-3.1081	0.404516	0.847992	1.04868	1.68354	1.19674	0.0811298	1.45906	2.09525	-2.70067	1.73773	0.796435	1.18508	0.628813	0.964565	1.98637	1.35155	0.918652	-0.0714499	2.16888	1.61308	0.887933	0.491885	0.681936	-0.0538927	0.721578	0.822458	0.0627092	1.35497	1.72755	0.312613	0.0931209	-0.553721	0.798539	0.121522	0.898702	2.21012	0.770586	0.725242	0.506901	0.928364	0.852544	1.23436	0.837103	0.398423	-0.122501	0.201573	-0.304807	0.0924994	0.489317	-0.00416293	0.515246	-1.3007	-0.646267	-0.108135	0.609612	0.450523	1.72599	-1.25457	0.59141	1.04783	0.552248	0.832733	0.877623	0.86939	-1.52481	-1.52396	0.192797	-0.197785	0.00404748	-0.305907	0.174013	-0.689505	-0.287802	0.12182	-0.241336	-0.316549	0.175867	-0.243403	-0.16633	-0.0597186	-0.332945	0.41845	0.105373	0.0676339	-0.15045	0.213042	0.479209	0.085823	0.171939	0.31853	0.172742	0.131702	0.960624	1.2836	0.17211	0.303119	0.768862	0.147318	-2.96682	1.26647	0.552984	0.432098	0.0686476	-3.85015	-0.195781	0.055937	0.0829592	0.247115	-0.728578	1.76595	-0.049724	-0.118984	0.0664813	-0.13248	0.572521	0.0285957	-0.145364	-0.343777	0.00465721	-0.0638342	-0.0186427	0.334823	-0.146519	0.190663	-0.112773	0.0618896	0.125063	0.0686328	0.142592	0.0855936	0.0813205	0.0965966	-0.164633	0.050473	-0.115467	-0.320028	0.234406	0.298125	-0.151557	-0.119451	-0.0118187	-0.0239532	-0.333242	0.104501	0.0157717	-0.264362	0.108602	0.186192	0.238455	0.261477	-0.0390085	-0.446621	-0.133094	-0.109788	0.125716	0.123156	-0.324319	-0.0853227	0.128562	0.473298	-0.109718	-0.134383	0.0422	0.193235	-1.05094	-0.371422	-0.65703	-0.707746	-0.491613	-0.970837	-0.536385	-0.527202	-0.160339	-0.259993	-1.04198	0.0197769	-0.601908	-0.258566	-1.4846	1.35333	0.700088	0.956626	0.268211	0.860163	0.654004	0.742518	0.5387	1.13765	1.06774	-1.72536	0.843451	-0.306601	-0.397785	-0.315733	-0.112646	0.0871077	-0.284655	-0.387231	-0.0104477	-0.54379	-0.524922	-0.461527	-0.120756	0.247453	-1.01895	-1.12572	-0.838445	-0.260665	-0.723532	-0.942758	-0.261315	-0.212507	-0.464313	-1.53575	-1.03837	-0.267305	-0.589981	-1.48025	-0.472254	-0.487847	-0.248479	0.719248	0.295237	-0.153135	0.283972	0.0842805	1.06156	0.57243	0.15769	0.854341	-0.481552	0.670117	-0.415357	-0.922316	0.131731	-0.972564	0.076538	-0.72929	-0.0230387	-0.287356	0.180031	-0.360837	0.998964	1.52104	1.68057	-0.218922	-0.156597	-0.240997	-0.0945867	-0.294592	-0.032767	0.341299	-0.262611	0.383912	-0.0043886	0.763611	-0.78646	-1.22583	-0.436016	-1.02002	-1.71987	-1.44649	-0.353366	-4.07763	0.157636	0.687595	-0.111104	-0.943055	-0.843946	-0.739825	-0.688231	-0.882722	-1.03849	0.677781	0.701221	1.28803	1.02081	1.39602	-0.133327	-0.220122	-0.415109	-0.125162	-0.554752	-0.433687	-0.405179	-0.30031	-0.284406	-0.71557	-0.287866	1.20704	2.32632	-0.261593	-0.269057	-0.318948	-0.693689	-0.29896	-0.240534	-0.575282	-0.149068	-0.17424	-0.268877	-0.428429	-0.501622	-0.361027	-0.421071	0.0762799	-0.368121	-4.24141	-0.338233	-0.674643	-0.472974	-0.040587	0.885218	0.132909	0.581186	0.447528	0.251779	0.269253	0.0200588	0.1535	2.00394	-0.248765	0.411558	0.234219	-0.0821932	-0.184946	0.326658	-0.421903	-0.298998	0.154675	0.533758	0.0808116	0.254725	0.52136	0.231674	0.567623	0.237988	0.589096	-0.361633	0.244558	-0.0974787	0.341401	0.0526657	-3.68226	0.509705	0.0766744	0.086078	0.23645	-0.0926422	-0.143103	-0.114796	-0.250069	0.463636	-0.00334253	0.136266	0.0440676	0.210809	-0.203632	0.403117	-0.0486238	0.0522728	0.0715148	0.373365	0.528683	0.655771	0.0210599	0.645482	-0.286646	-0.669023	-0.549238	-0.37244	-0.0189064	-0.294782	-0.202558	0.21566	-0.118324	0.886345	0.097466	0.600912	-0.880525	0.48664	-0.614262	-0.28155	-0.50507	-0.338873	-0.134518	1.40319	0.14215	-0.40922	-0.222354	-0.340503	-0.0744132	-0.345139	-0.570092	-0.772562	-0.600897	-2.52778	-2.31885	-2.74196	-2.07341	-2.41081	-1.96233	-2.74699	-2.37959	-3.01902	-2.53955	0.456257	-0.163437	0.710746	-0.497192	-0.337036	-3.7618	1.20085	0.335327	0.446598	1.74251	-1.67336	1.22796	-1.92356	1.41921	0.0294107	0.518518	0.264541	1.59523	1.13957	-0.0572857	-0.244948	0.580559	0.37244	-3.38003	1.43022	0.905307	-0.54937	-3.59293	-3.93972	-0.431795	0.584845	-0.236042	0.100199	-1.1525	-0.491694	-1.94226	-0.897116	-3.11802	-1.21131	0.0131587	-0.093683	-0.341071	-0.765352	0.325756	-0.467904	-0.545308	0.529901	-0.0982914	0.160572	-0.530503	-0.174018	-0.629843	0.260743	-0.309993	-0.736145	0.555122	1.00094	3.17211	0.403128	0.290623	0.577933	0.293432	0.159415	0.365993	0.461233	-0.378605	-0.112339	-1.11188	0.244559	0.441854	0.540888	0.651479	0.625564	0.163863	1.19223	-0.0829411	0.664119	0.995072	0.206287	0.571615	0.532957	0.731121	-0.292524	0.384086	-0.238215	1.18751	1.7462	1.95904	0.732235	0.777883	0.769018	0.760378	0.753409	2.66342	-0.140841	-0.203177	-0.30025	-0.404567	-0.67521	0.845648	0.612574	-3.02379	0.416243	-0.384184	0.396756	0.228398	0.270902	0.104803	0.491477	1.46049	1.45423	-0.212544	0.061115	0.476358	0.210536	0.202146	0.6337	0.061897	0.287308	-0.649388	0.638378	0.813806	0.0798021	0.00797498	0.326128	1.50843	0.906419	0.880216	0.504934	0.887883	1.57266	0.58244	1.34812	0.991852	0.860142	-1.3408	-1.52709	-1.2707	-1.80449	-2.01476	-0.811057	-0.68752	-0.298489	-0.832634	-0.676957	-0.590189	-0.812928	-0.356746	-0.355542	0.405435	0.225408	-0.435593	-0.704525	-0.241731	-0.261174	-0.537471	-1.40499	-0.66351	-0.0158456	0.887716	-0.0398667	0.909568	0.794536	0.358493	0.935415	-0.190319	-0.0223452	0.846076	0.417674	0.580878	0.968434	0.274394	0.301648	0.381615	0.169216	-0.12125	-0.162736	-0.0482903	-0.503578	-0.327958	-0.698531	-0.0687088	-0.422099	-0.0187157	-0.152431	0.428215	0.388333	0.800762	0.41312	0.386181	0.232244	0.108525	0.950168	0.430898	0.717558	1.08811	0.237527	0.588735	-0.110421	0.4319	1.17564	0.626841	0.266877	0.853051	0.966178	0.561189	0.277892	0.269968	0.153994	0.832538	0.088782	0.605551	0.145334	0.295285	0.472255	0.342653	0.243626	0.349033	0.341031	0.0803764	0.0706121	0.221657	0.599544	0.239829	0.220744	0.210998	0.411456	-1.4132	1.33747	0.421333	0.706807	1.04365	0.945325	0.174726	-0.0927173	0.500775	-0.295856	-3.51779	-0.0394233	-0.459632	-0.671075	-0.387567	-0.0820492	-0.493454	0.0125501	-0.499105	-0.218773	-0.109736	-0.369278	-0.118374	-0.00737842	0.118801	-0.0410573	0.122846	0.400281	0.634932	0.0967488	0.00882332	0.659723	0.0579239	0.0765124	0.239266	0.819362	0.00968244	0.132084	0.33929	0.268898	0.226929	-0.0553485	0.121885	0.0529152	0.514953	-3.25386	0.234202	0.730129	1.0513	0.524543	0.148443	0.444593	0.133927	0.338012	0.723697	0.211966	1.31094	0.365459	0.260183	0.249867	-1.92414	-0.115836	-0.537007	-0.0672451	0.0504179	-1.76158	0.279194	0.504009	-0.829162	2.37907	0.32348	-0.390906	0.473028	-0.850355	2.80061	0.553839	0.978088	0.464217	0.546857	1.00988	0.463054	0.313003	-1.683	1.15599	0.282479	0.395925	-0.443715	0.521131	-0.509439	-0.53063	-0.640496	-0.316946	0.625675	0.491034	-0.147818	0.448412	1.06229	-0.92486	-0.275731	-0.573659	0.513799	2.02933	-0.696419	0.651062	-1.93679	-2.55096	0.112737	-0.425074	0.772698	-2.43307	-0.0582219	0.613699	2.22302	0.86913	1.91332	-0.497268	4.87091	-1.04193	1.14939	-0.695519	0.581799	0.585218	-0.978057	1.72856	0.69201	-2.38072	2.44299	1.00247	0.0832747	2.66785	3.09588	-0.696948	1.84552	4.0606	0.216355	0.432226	1.63838	-0.0316205	-5.27216	1.29515	-0.266259	0.962529	0.564314	0.559127	0.0540758	0.714572	-0.234009	-0.319421	-0.504796	-1.12375	-0.313974	-0.836959	-1.09444	0.43933	-2.39039
5570	PCK2	-0.338795	0.352043	0.374471	-0.00182533	-0.408169	-2.02541	-0.131105	0.0365893	0.121644	-0.319499	-0.267297	0.137855	-2.32372	-0.300826	-0.559671	-0.72542	-0.644905	-1.18148	0.922127	0.946561	0.965529	-0.202093	1.32404	-0.941349	-0.763428	-0.851318	1.2915	-0.540571	-0.815039	-1.92094	0.100464	0.363377	0.114692	0.0891317	-0.0914312	0.00815803	1.39784	0.0260881	-0.875393	0.657464	-1.50948	-0.693811	-0.127337	-0.359782	0.778983	-1.03463	-0.426125	-0.940233	-0.141733	-0.495455	0.707684	0.839358	0.869458	0.73552	0.822394	0.885653	0.782255	0.883743	-0.334687	0.0837558	0.659497	0.353525	0.368225	0.196331	-0.767632	-0.167837	0.159623	0.151932	-0.217097	-0.541573	0.290412	0.246537	-0.23353	-0.498451	-0.205342	0.488374	1.40602	0.585915	0.678844	0.933576	1.11329	-0.153554	1.25922	0.759698	-0.220052	0.915974	1.10182	0.481275	0.211169	0.574022	1.1558	0.383432	0.558738	0.638179	0.758364	0.596041	0.503432	0.686287	0.622423	-0.552068	-0.176979	-0.419034	0.00489564	0.609032	0.403795	-0.129123	0.991352	0.558684	-1.10097	0.388361	-0.720539	-0.994796	-0.955985	0.209763	-0.0509139	-1.1942	0.740113	0.085841	-0.308768	-1.51037	-0.852967	-0.493584	-2.36294	-0.681184	-0.75592	-0.54182	-0.790937	-0.809765	-0.603176	0.482282	0.287924	1.02608	1.23176	0.93387	0.911804	0.904348	0.995845	-0.165379	0.0322842	-0.263343	0.287501	-0.273291	0.0703343	1.8198	0.20324	0.301931	0.301853	0.573956	0.169578	0.325964	0.460749	0.139579	-0.0823164	0.406796	0.620707	1.40438	0.0850721	0.960121	0.528519	1.02904	0.0968939	0.604573	-0.0202475	1.01761	0.180925	1.28406	1.66697	1.2187	1.60947	1.06982	0.887974	0.293406	0.425745	-2.3661	0.355733	-0.176742	0.106628	-1.77109	0.44867	1.06515	0.599776	0.476652	0.715972	1.89812	2.68115	0.872365	0.0781626	0.74078	-0.0613182	0.171682	0.415477	1.48117	1.28397	0.577393	1.70998	0.542262	0.0641106	-0.0933452	-0.138317	-0.278997	-0.37775	0.249974	-0.463993	0.771179	-1.60292	-0.488353	0.74395	0.885923	1.76867	0.644524	0.460975	1.12691	0.479295	-0.608869	0.467641	0.733965	0.332205	1.11885	0.898552	-0.287814	1.09381	1.13959	-0.540916	1.12303	0.638129	0.730939	1.07791	0.988239	0.701957	1.03228	0.742467	0.816962	1.21997	2.54099	0.582457	0.185631	0.14557	0.0978377	0.386074	0.729197	-2.65194	1.29381	0.927445	0.219147	0.569578	0.698894	0.469142	0.799488	0.758306	0.355734	0.863462	0.420812	0.727784	0.544228	-0.0365225	-0.159459	0.884374	0.935577	0.562566	-0.347082	0.655993	0.876638	0.361133	0.510852	0.384895	0.24826	0.539602	0.199171	0.512693	0.613879	0.695404	1.09696	0.340955	0.950009	0.13091	0.919968	0.670874	0.568524	0.405486	0.676068	-0.126836	-0.063176	-0.0795163	0.080117	-0.202875	1.35997	-0.402261	0.0126142	0.249499	0.0359269	0.396992	0.226697	0.313787	0.109148	0.482432	0.190234	0.0786033	0.229316	0.0625777	0.170902	0.0545403	0.26685	0.0462186	-0.0406994	0.208459	0.328836	0.109112	0.109634	-0.0324844	0.119218	0.329455	0.265522	0.0561767	0.289412	0.00369594	0.183213	0.208003	0.382771	0.195898	0.271636	0.11098	0.0352846	0.00597019	-0.122626	0.218728	0.0609645	0.159121	0.133934	0.249095	0.0157918	0.247627	0.112462	0.153678	-0.044211	0.196311	0.183804	-0.125453	-0.343973	-0.128794	0.395745	0.130276	0.133171	0.016931	0.230082	-0.150114	0.103003	0.0122624	0.25359	0.103406	-0.226547	0.00927629	0.0501753	-0.0626324	0.344635	-0.235194	0.958412	0.583737	0.679326	0.5383	0.558043	0.554287	0.606817	0.513304	0.659554	-0.0811963	1.47289	-0.18768	-0.206134	-0.230705	-0.22724	-0.36077	-0.214559	-0.114823	0.452056	1.10831	0.620951	0.663817	0.747736	0.639703	0.583913	0.765016	0.467296	0.458752	0.525747	0.411133	-0.0143061	0.573114	0.223477	0.19047	0.242997	0.491996	0.0456886	0.43512	0.658673	0.483306	0.258955	0.557034	1.07034	0.667259	0.194308	0.0521359	0.0604339	0.325671	0.259456	0.930279	0.681013	-0.567357	0.0439412	-0.982472	-1.15444	-0.336358	-0.920787	0.0222387	-3.24573	0.0824964	0.0489268	0.180625	0.0543289	0.403402	-0.33604	0.28186	0.615411	0.992259	0.731013	0.727226	0.676517	0.724789	0.943485	0.745941	0.908875	0.695317	0.91999	1.06817	1.08005	0.822587	0.433381	0.481942	0.17888	-0.749747	-0.141612	0.348451	0.197657	-0.631122	-0.841012	-1.10038	-0.952946	-0.763214	-0.880792	-0.829663	0.357187	-0.151315	0.263818	-0.14774	0.462578	0.0648811	0.312766	0.510591	-0.364636	0.447292	0.493038	0.281423	0.483367	0.54723	0.404125	0.856816	0.486019	1.24295	-0.212673	0.388794	0.0947917	-0.196395	-0.0377331	0.475565	0.530145	-0.146506	0.545345	0.644415	-0.428701	-0.556254	-0.577515	-0.582215	-0.176755	-0.1967	-0.0275396	0.508438	0.606632	0.758678	0.242561	0.703708	0.387432	0.495919	0.262584	-0.0276128	0.300873	-0.0896574	-0.0186062	-1.86535	-0.0115992	-0.164878	0.212751	0.489619	0.122917	-0.127497	0.452587	0.42265	0.535989	0.297686	0.567659	0.177486	0.3742	0.27493	0.196437	0.12163	-0.249488	0.268097	0.398896	0.580795	0.162197	0.112324	2.05993	0.442524	0.203845	0.034058	0.557466	0.133098	0.571952	-0.00943398	0.044392	0.323012	0.500461	0.847399	0.41538	0.425754	0.314405	0.0548805	-0.106031	0.101977	0.488607	-0.445105	0.363716	0.563192	0.247624	0.521098	0.456116	0.251094	0.366958	0.54269	0.321462	0.427364	0.732824	0.153826	0.00605275	0.149009	0.0273306	0.056702	-0.213359	-0.180046	0.338345	0.0355775	0.190966	0.285834	-0.194458	0.0190278	0.144278	0.503587	0.640947	-0.207321	0.0713943	-0.162789	-0.138585	0.092668	0.179823	1.02218	-1.46683	-1.42479	-0.916177	-1.12076	0.785621	-1.21275	-1.24049	-1.95292	1.30206	0.32873	0.494839	0.606402	0.664468	-0.0937975	0.264412	0.210265	0.270605	0.364788	-0.0415543	0.384391	-0.0377491	1.32235	0.688793	0.0986943	0.406733	-0.0254986	0.361582	0.0934585	-0.0807246	-0.378262	0.311626	-0.183372	1.39804	-0.150294	-0.178068	-0.297298	0.35436	-0.343409	-0.259192	-0.0714553	-0.301057	-0.262433	0.0234898	0.871803	-0.119738	0.0744092	-0.185537	0.103402	-0.586978	0.986387	-0.191778	0.411491	0.128399	0.906614	-0.29476	-0.0498181	-0.638291	-0.045528	-0.204313	-0.564439	-0.119501	-0.263612	-0.197695	0.138643	0.478009	0.295883	0.417598	-0.497758	-0.636696	-0.371092	-0.117124	-0.754031	-0.421075	-0.0143156	-0.509115	-0.739816	-0.499404	-0.177869	0.103035	-0.0621044	0.135552	-0.368412	-0.746282	0.420188	-0.477763	-0.00606264	0.525855	-0.273537	-0.229796	0.0490389	-0.229966	-0.407697	0.577943	-0.363564	-0.0409269	0.488483	0.572547	0.085745	0.0418719	0.0368386	-0.0907103	-0.0182542	0.927165	0.517348	0.532359	0.577657	0.49318	0.627921	-0.802397	-0.935983	-0.0688449	-0.6478	-0.270297	0.456796	0.496441	1.30173	1.08474	0.485807	-1.81963	0.288564	0.244983	-0.114202	0.491022	0.121617	0.311746	0.290356	0.362494	0.31757	-0.0928246	0.848038	0.559606	0.137009	-0.0624172	0.448382	0.20053	0.0835394	0.306973	0.446198	-0.0969515	0.0620022	-0.247992	0.0862265	0.0981538	-0.00278831	2.11922	1.76439	2.16585	2.21518	1.54069	-1.1183	-0.204713	-0.137781	-0.206967	-0.0701834	-0.0355095	0.073794	-0.265759	-0.262722	-0.687574	-0.708898	1.87205	-0.902036	-0.635301	-0.53133	-0.563821	-0.885112	-0.821835	0.896703	1.20904	0.0360743	0.262746	0.306966	0.449171	-0.224411	0.605049	0.588313	0.0419573	0.672485	0.0186906	0.640372	-0.00239852	0.527938	0.340719	0.278206	0.438752	0.130487	-1.4118	-0.941173	-1.32498	-0.999907	-1.5039	-0.899766	-0.0571629	0.0541465	-0.452119	-0.772862	-0.623207	-0.441175	0.0270834	-0.654564	-0.373985	-0.801475	-0.400957	0.712447	-0.553444	-0.631174	-0.341106	-0.23624	-0.36455	0.23958	-0.178882	-0.51574	-0.283313	-0.555607	-0.209395	-0.836683	-0.521597	-0.571033	-0.227379	-0.283457	-0.0296559	-0.372225	-0.24202	-0.331317	-0.255185	-0.441976	-0.181602	-0.208326	-0.471596	-0.23492	-0.156665	-0.0958371	-0.350552	-0.277501	-0.351919	-0.351885	-1.80864	0.61045	0.665592	0.383549	0.519105	0.619545	-0.73131	-0.0108534	-0.2351	0.52315	0.457792	0.689183	0.408324	0.561473	0.502995	0.484403	0.672772	0.523899	0.728493	0.441936	0.286988	0.498594	-0.165202	-0.139759	-0.13631	-0.229576	0.0695811	-0.0495181	0.0685684	-0.0965557	-0.185664	0.0441852	-0.120214	-0.391009	0.278215	0.949156	0.764861	0.482422	0.214444	-0.142854	1.01476	-0.167333	0.47156	-0.173801	0.0479851	0.78828	-0.252658	-0.0734816	0.433053	-0.0246532	0.00437651	0.0794875	-0.25122	-0.317819	0.0851763	-0.29608	0.209767	-0.070364	0.0603415	0.131064	0.71185	0.176197	-0.00849753	0.0780855	-0.329996	1.05352	0.645344	0.902973	0.144847	0.0031535	1.05663	0.648851	0.894822	0.15025	-0.0435583	1.02189	1.07313	0.321458	0.771569	0.446957	0.195227	0.560278	0.759209	1.59432	0.693108	1.00634	0.655245	0.869347	0.122438	0.0328524	0.249818	0.0122553	0.0478064	0.49226	1.51413	1.54781	0.957036	-0.0718084	1.32296	2.73528	1.92831	1.21881	1.28659	1.08078	1.53428	0.119725	1.31673	2.48228	1.93765	0.546526	0.917875	1.10587	0.404537	1.62906	1.34209	1.21229	2.11225	1.05243	1.49867	1.52614	1.35205	1.38512	0.879131	1.45137	2.61216	1.74217	1.52912	0.665599	2.11083	1.67803	0.974229	1.26999	0.286394	2.1899	1.96694	0.542166	0.838771	-0.352841	1.69914	0.128877	0.0584002	0.557774	-0.450108	-0.198718	-0.459782	0.118657	-0.0401246	-0.0201546	0.100339	0.763938	0.19771	0.0124202	-0.0128422	0.090229	0.25872
5571	DCAF11	-1.36353	-1.07557	-1.10213	-0.983889	-0.395944	0.347261	-0.509892	-0.640956	-3.27915	-1.87326	-3.95427	-3.59345	-0.556009	-0.910668	-1.20658	-1.34879	-1.08732	-0.996446	-0.851565	-0.888218	-1.04051	-0.647609	-0.747686	-0.897731	-0.974525	-0.962924	-0.888856	-0.823957	-0.496087	-1.7938	-1.01859	-1.12735	-0.852688	-1.23247	-0.986211	-0.923566	-0.358881	-0.975721	-2.28833	0.511029	-3.53962	-0.438828	0.0499968	-0.360442	-0.0255293	-0.981863	-0.870883	-0.965535	-0.712268	-1.10194	-0.815793	-0.906086	-0.974183	-0.874927	-0.953923	-0.944409	-0.974343	-0.880215	-0.724472	-1.142	-0.793229	-1.03215	-0.0886439	-0.836776	-1.57399	-0.881324	-0.793217	-1.18312	-1.8674	-1.478	-0.945245	-1.29524	-0.532014	-0.844726	-0.501416	-0.0392636	-0.816833	-1.18179	-0.864709	-0.92624	-1.10751	-0.83334	-1.11771	-1.0697	-1.03958	0.0361468	-0.794082	-1.42129	-1.28556	-1.24207	-1.3975	-0.899975	-1.08099	-0.997768	-1.05458	-1.00024	-0.766432	-0.744407	-0.563828	-1.83504	-1.67923	-1.28176	-1.40126	-1.09179	-1.24397	-1.09056	-3.17263	-0.984816	-2.75108	-1.15402	-2.52425	-0.754962	-2.16151	-1.06323	-0.929002	-1.22787	-1.13257	-0.886684	-0.975546	-2.8127	-1.38659	-4.01386	-3.1111	-1.05832	-1.13295	-1.15547	-0.914032	-1.28666	-0.780676	-0.858027	-0.418474	-0.785734	-0.713944	-0.921337	-1.04882	-0.843972	-0.832439	-0.844151	-0.227959	-0.839438	-0.60706	-0.719578	-0.250566	-0.526944	-1.24127	-1.00938	-0.977138	-1.09415	-1.06319	-1.44988	-1.32813	-1.40515	-1.18503	-1.08821	-0.977033	-2.80083	-1.19415	-3.87689	-1.13895	-3.60947	-1.50634	-1.08494	-1.10311	-0.540855	-0.660984	-0.486546	-0.30333	-0.708654	-0.200613	-0.833041	-0.519756	-0.655861	-0.779073	-0.468782	-0.725516	-0.36687	-0.424388	0.0290124	-0.192087	0.195536	-0.457328	-0.526553	-0.526434	-2.03676	-5.06168	-0.882098	-0.909195	-0.810082	-0.938289	-0.785495	0.0059012	0.572821	-0.446699	-0.0890043	-0.079792	-0.283629	-0.80553	-0.898274	-0.861707	-0.53296	-0.667337	-0.800101	-0.812694	-0.573243	-0.304764	-0.809312	-0.490194	-0.513706	-0.296333	-0.703408	-0.990362	-0.594431	-0.995159	0.0388932	-1.0223	-0.920045	-0.964137	-0.805885	-1.0431	-1.51519	-0.949413	-1.03789	-1.49608	-0.804474	-1.15513	-1.41999	-1.17749	0.480843	-2.096	-1.08234	-0.804415	-0.988062	-0.547168	-1.74452	-1.01807	-0.920944	-0.822424	-0.867059	-4.05035	-1.04721	-2.26496	-1.80598	-0.970988	-0.808768	-0.660901	-0.750799	-0.575474	-0.761213	-0.854473	-0.936151	-0.89043	-0.791344	-0.683672	-0.68314	-0.897608	-1.01601	-0.784225	-0.682885	-0.74219	-0.834558	-0.955171	-0.986948	-0.606537	-0.858772	-0.842962	-0.653585	-1.02688	-0.788143	-1.12395	-0.747141	-0.7551	-1.11462	-0.783096	-0.457793	-0.630624	-0.172157	-1.00646	-0.594992	-0.968384	-0.0840968	-1.11588	-1.22119	-1.23449	-0.828147	-1.05853	0.201781	-0.89841	-1.21578	-1.07212	-1.16329	-1.18391	-1.19989	-1.3794	-1.39999	-1.49323	-1.22191	-1.3201	-1.38909	-1.69665	-1.49217	-1.2095	-1.21057	-1.3207	-1.26898	-1.4102	-1.51795	-1.07722	-1.29608	-1.08853	-0.960589	-1.22506	-1.34631	-1.50834	-1.1595	-1.31678	-1.32841	-1.17993	-1.11203	-1.31367	-1.24518	-1.05558	-1.10139	-1.00496	-1.40373	-1.38922	-1.3192	-1.25673	-1.09765	-1.2938	-1.25227	-1.26982	-1.11584	-1.24874	-1.10924	-1.17686	-1.5162	-1.10357	-1.06384	-0.995763	-1.30744	-1.13119	-1.61342	-1.22417	-1.35321	-1.29824	-1.02366	-1.04393	-0.957607	-0.91036	-1.0006	-1.20112	-0.93278	-1.11045	-0.820949	-1.30771	0.718496	-0.188121	0.187859	-0.238876	-0.0803631	0.256973	-0.323131	-0.129772	-0.3814	-0.610933	0.0781282	-0.34439	-1.38368	-1.45324	-1.45821	-1.66904	-1.31621	-1.29034	-1.15285	-0.881334	-1.11268	-1.65031	-1.10882	-1.07128	-1.01713	-1.2268	-1.14366	-1.25806	-1.18233	-1.37798	-1.79309	-1.24937	-1.0811	-1.38864	-1.45769	-1.16299	-1.20136	-1.2413	-1.16632	-1.08061	-1.29807	-1.31549	-0.556674	-0.0932158	-0.646771	-0.585639	-0.809284	-0.0548613	-0.2917	-0.709708	-0.601403	-0.966045	-1.03986	-1.04603	-1.20932	-1.38325	-1.56178	-1.34564	-0.328808	-1.39071	-1.49767	-1.1714	-1.35421	-0.0669888	0.363707	-1.31679	-1.43328	-1.26802	-0.809707	-0.855122	-1.1978	-1.45862	-0.535782	-0.817293	-0.579918	-0.965392	-1.89364	-4.04295	-0.450381	-2.47432	-0.150987	-0.319333	-0.179306	-0.705656	0.521443	-0.241029	-0.251959	-0.858991	-2.15647	-2.19785	-2.21136	-2.33399	-2.45574	-2.55765	-0.872626	-0.659617	-0.492799	-0.44325	-0.574246	-1.63495	-1.65871	-1.82361	-1.89558	-1.21644	-1.42328	-1.13638	-1.2927	-1.26264	-1.22718	-1.24202	-0.63456	-5.40607	-0.778851	-0.468445	-0.247519	-0.336707	-0.976915	-0.61759	-0.689397	-0.944156	-0.62686	-0.472372	-0.724416	-0.67842	-0.729288	-0.574	-0.600846	-0.649498	0.156604	-1.10369	-0.669975	-0.68779	-0.875708	-0.639393	-0.831864	-1.01482	-0.83784	-0.822382	-0.982298	-0.658611	-0.677991	-0.959178	-0.768825	-0.612176	-0.816887	-0.846971	-0.913115	-0.682599	-1.17626	-0.527468	-0.398893	-0.934163	-0.66799	-0.384356	-0.69059	-0.580179	-0.726982	-0.636782	-0.725997	-0.601016	-0.822198	-0.755939	-0.861543	-0.721432	-0.256875	-0.756545	-1.05419	-0.694611	-1.35064	-0.965903	-1.46897	-1.12066	-1.13409	-1.11852	-1.01654	-1.06368	-0.949219	-1.04683	-1.32503	-0.968157	-1.14044	-1.34782	-1.19701	-0.402699	-0.914035	-0.658764	-0.861156	-0.761974	-0.527723	-0.896754	-0.490332	-0.563627	-0.476745	-0.582227	-0.380741	-0.773119	-0.496378	-0.452166	-0.721221	-0.712289	-0.66814	-0.157335	-0.96591	-0.531942	-1.03196	-1.02407	-0.332831	-0.349265	-0.665416	-0.614878	-0.335506	-0.616857	-0.869845	-0.802076	-1.21778	-0.702586	-0.43085	-2.74502	-2.11631	-2.71859	-2.10809	-2.16208	-2.41193	-2.43553	-2.4018	-2.68578	-2.66566	-1.2874	-1.4099	-2.88197	-1.97588	-1.78559	-5.23877	-1.00154	-0.87152	-0.892547	0.204927	-3.20196	-1.0955	-3.17255	-0.74082	-1.03233	-0.594181	-1.28412	-0.942139	-1.31012	-1.03895	-0.837027	-0.955053	-0.51782	-0.717125	-0.358314	-1.2187	-0.624629	-0.357282	-0.464145	-0.592931	-0.914398	-0.869509	0.122624	-2.83222	-2.02517	-3.72043	-3.07254	-1.13271	-2.88611	-1.29313	-1.15368	-1.62629	-1.08965	-1.46464	-1.09623	-1.2677	-0.870428	-1.45254	-0.707936	-1.33829	-1.47983	-1.60967	-1.29627	-1.29884	-0.915299	-0.636904	-0.747541	-1.42008	-1.13832	-0.832823	-0.883173	-1.0734	-0.968262	-1.21111	-0.781318	-1.69451	-2.05598	-1.84422	-0.716681	-0.936617	-0.524039	-0.891513	-1.07941	-0.979723	-0.263188	-1.19091	-0.216807	-0.437471	-0.501159	-0.682598	-0.672085	-0.926844	-1.39772	-1.64641	-1.18256	-0.854944	-1.13048	-0.240338	-0.750561	-1.3049	-0.934527	-1.40886	-1.22496	-4.66449	-1.21642	-1.47644	-1.6508	-1.07841	-1.20582	-0.979892	-1.46609	-1.07351	-0.97723	-1.00172	0.474068	-0.46186	0.486212	0.298571	-0.0542163	-2.66192	-2.99987	-0.860551	-1.14372	-0.78068	-0.729122	-0.62249	-0.92124	-0.800703	-0.849721	-0.877128	-0.714521	-0.790241	-0.795207	-1.02152	-0.714056	-0.286053	-0.438411	-0.835751	-0.377969	-0.856142	-0.792777	-0.602375	-0.779388	-0.522486	-0.995305	-2.27599	-2.31983	-2.41304	0.840738	-2.64837	-2.36306	-1.40853	-1.62516	-1.4143	-1.40511	-1.32556	-1.30482	-1.45867	-1.27031	-0.660218	-3.51897	-3.75309	-0.78605	-0.936677	-0.975444	-0.939802	-1.10403	-0.716674	-1.04442	-0.694256	-0.680589	-0.706369	-0.684248	-0.583653	-0.620311	-0.664219	-1.15475	-1.04371	-0.786018	-0.383748	-0.662441	-1.09525	-1.08395	-0.843609	-0.741846	-0.716897	-0.828498	-1.2537	-1.00396	-1.0191	-1.64957	-1.36612	-1.01074	-1.12041	-1.04452	-0.648965	-0.428517	-0.283337	-0.892556	-0.433139	-0.111428	-0.786271	-0.206338	-0.738927	0.4135	0.00659611	-0.800257	-0.41347	-0.308319	-0.986235	-0.219858	-0.282464	-0.80059	-0.617743	-0.312925	-0.360278	-0.80188	-0.601285	-0.296626	-0.895243	-1.46376	-1.54622	-1.32765	-1.37436	-1.4407	-1.36651	-1.45848	-1.39845	-1.23119	-1.36165	-1.41919	-1.33973	-1.45097	-1.6166	-1.44069	-1.34995	-1.30605	-2.67029	-0.364113	-1.0113	-1.12684	-0.329697	-1.33066	-1.10081	-1.1937	-1.18004	-0.70928	-0.638454	-0.850855	-0.581602	-0.638052	-0.845921	-0.753503	-0.849292	-0.773906	-0.833439	-0.76858	-0.926925	-0.797092	-0.999836	-0.85172	-1.03633	-0.925352	-0.891162	-1.13279	-0.678044	-1.1828	-1.12271	-1.1052	-0.964084	-1.05157	-0.961427	-0.756349	-0.863786	-0.629544	-0.84829	-1.05705	-0.477762	-1.00508	-1.11713	-1.08328	-0.869385	-0.959136	-1.04965	-0.802032	-0.930031	-1.09162	-1.19972	-0.894849	-1.11809	-1.16359	-0.440791	-1.1139	-0.134276	-0.902065	-0.630815	-0.849107	0.530243	-1.05195	-1.43177	-0.924458	-1.23841	-2.53331	-1.20158	-0.992463	-2.27118	0.89786	-1.44969	1.32671	-1.14016	-2.17862	1.35217	-1.10169	-1.15231	-0.931569	-0.893253	-0.657735	-0.851798	-0.703821	-0.0895685	-0.489519	-0.762193	0.253012	-0.816931	-0.626525	-1.47759	-1.66453	-1.18741	-1.18953	-0.800543	-0.871348	-2.30626	-1.08896	-0.838808	-0.437361	0.417796	-0.122622	-0.358819	-0.913399	-1.78881	-0.456174	-2.91404	-0.760299	-0.509925	-0.305337	-1.46802	-0.951951	-1.0421	-1.51249	-1.72757	-1.3763	-0.475957	-0.157845	-4.09004	0.48952	-0.704574	0.204491	-1.55657	-1.13403	-0.613132	-1.20878	1.55519	-0.940851	-0.865314	-1.28777	0.060037	-0.363521	-0.717133	-3.2862	-0.302739	-0.225832	-1.26298	-0.932181	-0.996406	-0.947644	-0.460845	-0.957642	-0.788282	-0.656419	-0.859421	-0.804244	-1.54807	-1.42742	-1.45976	-1.3763	-1.43648	-0.0892728	-0.141464	-0.648056	-0.821816	-0.75004	-0.533033
5572	PSME1	1.5288	1.5675	1.38819	1.5758	3.70511	2.01036	0.999987	1.08591	1.40669	3.23754	2.14382	2.13466	1.02779	0.968343	0.834425	0.737459	0.847746	0.612818	1.28516	2.21773	1.574	0.499344	1.83976	1.51344	1.37235	0.501863	1.89252	0.737348	0.775937	2.31957	0.895227	0.897095	0.490152	0.785692	0.777098	0.613221	1.71857	1.704	2.60737	1.73318	2.66887	1.36845	1.4968	1.4777	1.38484	1.05291	0.973867	1.15639	1.1093	1.27928	0.889395	0.763287	0.952495	0.763375	0.70099	0.724123	0.754897	0.909977	2.77603	2.83647	2.95719	2.41888	2.96615	2.47809	2.32279	2.56629	3.03587	2.61865	0.667142	0.779356	0.877407	0.595534	0.729661	0.487174	0.575954	0.406407	0.88459	0.934984	0.710608	0.769704	0.759622	0.637487	1.04587	0.883803	0.675127	0.92942	1.01352	0.798514	1.14657	0.841635	0.763973	1.05312	0.840773	0.6473	0.958454	0.776125	1.67506	1.52031	1.69398	1.28857	1.46598	1.05898	1.16782	1.27885	1.23932	0.918535	1.77057	1.2468	2.31498	1.78565	1.60376	1.53568	1.91953	1.29296	1.77196	1.34621	1.43935	0.841378	0.792389	1.91814	1.39093	1.2153	1.58604	0.940263	1.19672	1.26167	1.4658	1.20596	1.14917	1.97225	2.47031	1.31576	1.69785	1.12189	1.57734	1.20044	1.51252	0.834611	1.06953	0.516109	1.17778	0.554041	1.24189	2.04825	1.1015	1.06083	0.938895	1.302	1.08022	1.13326	1.40131	0.931949	0.804811	1.51436	1.28465	1.97664	1.0843	1.67806	0.824617	1.52021	0.62813	1.20365	0.970949	1.00943	1.82366	0.941374	0.999851	0.860984	1.35503	0.876166	0.977547	1.70067	1.85383	1.63032	1.51456	1.54834	1.78768	1.91883	1.79327	2.68699	1.8018	1.82639	1.1742	1.72979	2.52822	1.10544	0.750443	1.0413	0.775734	0.717936	1.25695	1.23593	1.22734	1.5793	1.71384	1.19072	0.676423	0.344689	0.750079	0.0542374	0.334122	0.628613	0.16706	1.72303	1.53446	1.33225	1.26738	1.11006	1.48154	0.918652	0.784355	0.746227	0.93635	0.959409	0.976184	0.554038	0.787356	0.730223	0.590655	0.967011	1.0718	0.710025	0.55921	0.268078	0.84758	0.590054	0.682928	1.83938	2.55885	0.338014	0.848034	0.850012	1.09297	1.97298	1.90084	1.5087	1.55754	1.61738	1.6663	1.52686	2.27723	2.20275	0.673283	0.91272	0.73757	0.507367	0.857673	0.923779	0.780012	0.623867	0.516063	0.711131	0.764551	0.706239	0.789885	0.864272	0.516909	0.786427	0.719837	0.851301	0.539665	0.623361	1.43732	1.103	1.3913	1.31552	1.19192	1.31147	0.941046	0.951934	0.683379	0.834894	0.660539	0.860746	1.36573	0.715469	0.742316	0.781844	1.05345	1.44297	1.16467	1.00513	1.01805	0.75031	0.278071	1.13658	0.967544	1.00426	1.23227	1.08531	0.899525	1.02992	1.2226	1.03735	1.05701	1.27242	1.03042	1.14696	1.10268	1.14607	1.10696	1.20834	1.07881	1.10905	1.05694	1.22603	1.09816	1.01499	1.00184	1.12581	1.15033	1.12402	1.18019	1.18084	1.21211	1.02069	1.11147	1.16842	1.13705	1.19097	1.17808	1.21417	1.14555	1.12986	1.08421	1.17114	1.07303	0.88963	1.16553	1.05683	1.03894	1.16478	1.05109	1.12007	1.24282	0.612312	0.745208	0.801097	0.87407	0.839595	1.2088	1.33351	1.28503	1.26532	1.23227	0.983576	0.923501	0.808583	1.39701	1.21948	1.04291	1.48924	1.18606	0.932355	0.983863	2.01331	1.63379	1.80195	1.50708	1.59972	1.73378	1.34311	1.36638	1.40142	0.631675	1.47955	0.402151	0.977156	0.990306	0.693622	0.663916	0.788926	0.828829	0.85973	1.14057	0.792397	0.838278	0.784854	0.854195	0.937866	0.876981	1.20613	1.12572	0.858197	1.02657	1.08548	0.900926	0.889126	0.858719	0.948205	0.835749	0.975499	0.808363	1.12431	0.965645	0.933925	1.09073	1.69393	2.08837	1.46411	1.71489	1.70888	1.7389	1.80503	1.80789	1.91948	0.72746	0.688255	0.746458	0.502397	0.634704	0.465646	1.0589	0.660795	0.554417	0.502908	0.564396	0.622384	1.75675	2.12512	1.77197	0.369142	0.221755	0.879583	0.810011	0.472517	0.390309	0.939542	0.805305	0.943309	0.87659	1.46908	1.41147	1.7129	1.90229	1.73106	1.0678	1.05476	1.59663	2.07862	0.997025	1.09422	0.916826	2.61957	2.56279	2.46162	2.244	1.98964	1.45102	1.25956	1.3194	1.23007	1.35635	1.51149	1.17089	1.01713	0.716643	0.791024	0.654001	0.65639	0.843644	0.660178	0.733518	0.700465	1.63171	1.45393	2.00189	0.482114	0.359682	0.0871416	0.0180086	1.55926	1.42491	1.18578	1.51795	1.23236	1.52487	1.03644	0.92117	0.930482	0.893088	0.746511	1.01425	1.32841	1.65098	1.72292	1.49512	0.85808	1.11144	0.811301	0.813575	0.709406	0.814409	0.713767	0.578646	0.779792	1.01467	0.649422	0.725649	0.596685	0.829906	0.557067	0.590378	0.878582	0.654822	0.545177	0.688677	0.777949	1.12544	0.537721	0.999745	1.00908	0.658345	0.86921	0.65513	0.659784	0.729815	0.934529	0.64561	1.72206	0.811636	0.837926	0.786048	1.07322	1.37084	0.984985	1.2941	0.870806	0.758933	0.933769	0.914699	0.869952	0.885855	0.938266	0.843732	0.762346	0.79298	0.85321	0.735842	0.67835	0.849467	0.765306	0.598551	0.698077	1.3225	1.39481	1.58502	1.5067	1.65994	1.71784	1.23222	1.74137	1.59828	1.41533	1.37811	1.42021	1.58641	1.34005	1.47744	1.17252	1.11414	1.80889	1.55522	1.37394	1.34607	1.58188	0.751365	0.600508	0.81074	0.848319	0.998639	0.603887	2.3939	2.26739	2.34414	2.24279	2.85449	1.96413	2.66265	2.8005	2.64282	2.25923	0.815396	0.805092	1.02441	0.844886	0.929802	0.270149	0.218292	0.209734	0.281587	0.844409	2.28198	0.545095	2.57501	1.5207	0.799738	1.44538	0.898988	1.99412	1.98432	0.986571	0.684884	1.2141	0.59834	2.60123	2.17187	1.19422	0.913656	1.926	1.72762	0.90903	0.993711	0.993472	-0.194005	2.55678	2.54002	1.8095	2.21966	1.95561	2.03444	0.62083	1.20898	0.658008	1.09628	0.779571	0.757542	0.808693	1.11359	0.768898	1.222	0.835174	0.917779	0.891226	0.977514	0.809856	2.46728	2.05381	1.66319	2.69927	1.52831	1.41165	1.83664	0.635496	1.24584	1.87041	1.34255	1.55115	1.85114	2.05976	0.821559	0.79544	0.716111	0.805762	0.519754	0.529428	0.738798	0.442108	1.18487	1.36923	1.27743	1.32272	1.35528	1.42956	0.853436	1.31602	0.9427	1.63245	2.41309	3.13245	1.60052	1.86683	1.82245	1.5498	1.62142	2.73884	0.619481	0.721112	1.02606	0.687266	0.673376	0.80457	0.90618	0.95026	0.86977	0.32283	-0.228216	-0.430448	0.21884	0.1409	-0.328561	3.54594	3.37763	1.59877	1.16426	1.04796	1.03701	1.09352	1.36171	1.04716	0.892624	1.79713	0.908127	0.859128	0.940065	1.80949	0.903993	0.978824	0.609132	0.982279	1.18502	0.995644	0.845268	0.758097	1.00585	0.664883	1.17227	2.45529	2.50762	2.49801	2.59903	2.53606	2.76409	0.78376	0.880726	0.802516	0.817024	0.845476	0.8016	0.721304	0.740294	1.10664	1.6926	1.47464	1.52339	1.72613	1.35133	1.2117	1.1836	1.30034	1.36059	1.52727	1.15983	1.25781	0.88835	1.00699	1.01526	1.25073	1.07489	1.26442	1.05889	1.30444	1.29786	0.843779	1.00263	1.23038	1.4708	1.6115	1.48062	1.43375	1.27441	1.58613	1.73782	1.39884	1.39681	1.45725	1.376	0.626362	0.786191	0.653767	0.660705	0.389485	0.427974	0.491869	0.610002	0.854744	0.213291	0.770512	0.584494	0.72692	0.628534	0.544477	1.09427	0.75851	0.688359	0.823058	0.887924	0.714711	0.349199	0.450776	0.820492	0.551681	0.823189	0.935638	0.708789	0.913763	0.810398	1.14056	0.847997	1.04448	1.04703	0.992213	1.02584	1.15803	1.15066	0.989773	1.02029	0.768216	0.833795	2.21514	0.223225	0.482439	0.62011	0.370844	1.34179	0.844588	0.924762	0.852562	2.24096	2.09012	2.32279	2.06415	1.94709	1.97479	2.25612	2.20154	2.13012	2.10204	2.32743	2.1608	2.0621	1.04004	0.655972	0.631124	0.793135	0.969079	0.671335	0.864292	0.568136	0.608004	0.853457	0.650044	0.827717	1.00227	0.952623	1.28453	0.995597	1.12561	0.696333	1.37218	0.776165	1.12732	0.891119	1.08293	1.40206	0.822569	1.2456	1.36931	1.11645	0.614779	0.942546	0.648486	0.797115	1.15171	0.879722	1.44448	0.97585	0.680391	0.368762	1.81839	0.464678	0.590419	0.839721	0.793342	1.77229	0.813806	0.839915	1.49295	1.94467	0.923076	2.26939	0.710855	1.96763	1.99978	0.915964	0.853953	0.850056	0.527245	1.49718	0.686947	0.983255	1.67152	1.5152	0.821946	0.548197	0.824831	0.492667	1.06692	1.1976	1.06132	1.09399	1.23626	1.09678	1.04664	0.804776	0.838444	0.321988	1.69754	0.43264	1.40761	0.821462	0.23011	-0.403878	0.955528	-0.24435	0.937593	0.861929	0.985034	0.433848	0.505503	1.19685	0.0387481	0.436537	1.27802	-0.720248	1.53926	-0.352586	1.08006	1.43849	0.0778942	0.783994	0.877362	1.08153	2.16251	0.551746	0.853895	0.658866	1.26975	1.33203	1.13358	1.45316	0.655009	1.72228	-0.0975802	0.456642	0.673768	0.829606	1.89464	0.99376	0.910823	0.993714	0.554944	1.04847	1.25182	2.14468	0.784518	0.720581	0.710391	0.618522	0.341259	0.486208	0.712949	0.592476	0.791681
5573	EMC9	-0.0433378	-0.219191	-0.480745	-0.259398	-1.93703	1.04064	0.235274	-0.434806	-2.05667	-0.688329	-0.250863	1.42972	0.453419	-0.0180867	-0.461654	-0.32302	-0.426708	-0.338419	-1.42397	-1.69757	-1.09324	-0.49824	-1.76335	-2.00605	-1.93091	-1.22002	-1.10911	-1.58944	-1.20123	-1.10329	-0.532932	0.0250552	-0.159376	-0.085279	-0.248821	-0.242575	-0.0695696	2.54794	-0.258433	1.54628	-1.3814	-0.366571	-0.463951	-0.409945	-0.455421	-1.19437	-0.396724	-0.188499	0.0156235	-0.794249	0.549193	0.168294	0.386902	0.610493	0.627984	0.437718	0.436368	0.343698	0.524745	0.536208	1.59533	0.876239	1.0893	0.255913	0.538274	0.658268	1.92701	0.710571	-0.581286	-0.585197	0.141511	0.23861	-0.202987	-0.627812	0.23436	0.697725	0.522182	-0.219019	-0.243341	0.414594	-0.25308	0.133581	0.0199493	0.115147	-0.40348	1.05957	0.844594	-0.178499	-0.0240478	-0.721766	0.208958	0.129599	-0.421454	-0.237197	-0.042512	-0.441735	0.384631	0.470342	0.910618	-0.615917	-0.40165	0.118097	0.386394	0.0447021	-0.000648797	-0.234006	0.209034	0.224741	0.487813	0.134177	0.777714	0.668244	0.933337	-0.059632	0.611601	0.327593	-0.271968	-0.354216	-0.24956	-1.59076	-0.514665	-0.621529	0.122675	-0.762267	-0.403821	-0.257516	-0.12703	-0.869729	-0.47823	-0.252609	-0.405785	0.802215	1.60478	1.44263	1.21677	0.819569	1.16902	-1.28694	-1.73945	-1.49068	-1.65696	-1.24793	-1.49351	0.76099	0.0283168	-0.160781	-0.014542	0.187066	-0.598459	-0.452365	0.0214571	-0.0631186	-0.174582	0.374396	0.0809951	-1.45623	-0.805027	0.428697	-0.562027	-2.02144	-0.58807	-2.71705	-0.578794	0.344041	-0.550399	0.308241	0.0261205	0.371771	1.46936	0.853887	0.554851	-0.38991	0.681346	0.292702	-0.0663653	-0.0077384	0.218778	-2.02151	0.335136	0.862741	-2.29444	0.123303	0.943855	0.499814	2.3642	1.07688	0.242717	0.968247	0.727147	0.267288	1.96799	1.56369	0.298108	0.240039	-3.41996	0.287153	0.151606	-0.429815	0.00861005	-0.5212	0.129161	0.0484346	-0.314794	1.10491	-1.76405	0.580611	-0.0953008	0.364852	0.956076	-0.123602	0.00808517	0.637135	-0.0532201	-0.11047	0.00602144	0.424681	-0.0606804	0.380425	-0.117934	-0.477493	-0.202096	-0.0311725	0.131057	0.129873	0.375274	0.208409	0.00891713	2.16584	-0.877471	-0.0912542	0.51841	0.29183	0.746475	-0.321721	0.0408867	0.00180345	-0.274509	-0.16859	-0.199257	-0.0666231	-1.83835	-1.40929	-0.252886	-0.229192	-0.298577	-0.0523184	-0.586758	-0.0898706	-0.940939	-0.217055	-0.522678	-0.413034	-0.0449414	-0.227943	-0.470534	-0.337967	-0.669496	-0.3132	-0.514475	-0.706731	-0.846477	-0.49766	0.670025	0.970043	-0.18121	0.254076	0.671192	0.200903	0.4151	-0.0864456	-0.0164671	-0.240907	-0.183127	-0.0374127	0.474072	0.221333	-0.307727	0.298996	-0.118183	-0.75968	-0.849112	-0.596236	-0.87096	0.341929	0.109176	1.23663	0.735545	-0.258706	-0.114302	-0.314144	-0.156873	-0.332092	-0.569239	-0.231902	-0.168983	-0.526375	-0.426469	-0.00173352	-0.393799	-0.51222	-0.362687	-0.546553	-0.463251	-0.393671	-0.260155	-0.155982	-0.161566	-0.416739	-0.275903	-0.152265	-0.341725	-0.400371	-0.486499	-0.280346	-0.279553	-0.428425	-0.419143	-0.45891	-0.574101	-0.45716	-0.141585	-0.329724	-0.213187	-0.0751143	-0.303336	-0.279011	-0.358534	-0.158023	-0.51499	-0.0476537	-0.227177	-0.297872	-0.373223	-0.227729	-0.269173	-0.577348	-0.700263	-0.467344	-0.51129	-0.271989	-1.72257	-1.78451	-2.64533	-2.55658	-0.208593	0.140521	0.0165026	0.232718	0.332349	-0.176165	0.022438	-0.151226	0.146171	0.0829033	0.257765	0.0167214	-0.105101	0.0801112	0.0441973	-0.167612	-0.220806	-0.65492	-0.28708	0.549281	0.200336	-2.45113	0.228732	-1.12124	-0.93902	-1.0332	-1.00632	-0.703872	-0.959229	0.322617	1.15354	0.127251	0.448374	0.356142	0.199692	0.298975	0.0436275	0.515402	0.180139	0.244527	0.0673551	-0.113051	0.0246271	0.176308	0.069884	-0.344195	-0.310822	0.0934951	0.116793	0.189146	0.556897	-0.0188747	0.302974	-0.732839	0.114409	-0.707737	-0.629584	-0.265254	-0.580348	-0.470805	0.0894964	-0.508486	-0.626454	-0.205686	-0.638925	-0.968255	-1.35617	-0.718164	-1.13627	0.90137	-0.673325	-0.578117	-0.261521	-0.67619	0.130422	0.153278	0.756147	-0.437301	-0.347765	-0.743757	-0.727251	-0.353454	-0.317737	-0.562862	-0.736515	-0.253757	-0.781566	-0.0948015	-1.50088	1.55808	-0.672881	1.92939	0.989834	-0.767586	-0.878166	-4.36913	-0.135619	-0.0974032	-0.914006	-0.918155	-1.15122	-1.04906	-1.00724	-1.07076	-1.32926	0.160462	0.154053	0.121847	0.162852	0.496686	-0.430039	-0.15826	-0.51558	-0.491563	-0.483938	-0.726524	-0.340042	-0.595039	-0.837514	-0.670081	1.64768	1.42896	1.47373	-0.158571	-0.21978	-0.13091	-0.349856	-0.591786	-1.02113	-1.27542	-0.8863	-0.441894	-0.942944	-0.79572	-0.729432	-0.907137	-0.672653	-0.330704	-0.486416	-3.12756	-0.457943	-0.279413	-0.469235	0.340179	0.526214	0.0467498	0.525291	0.286067	0.277062	0.163328	-0.235155	0.0446486	0.64885	-0.185548	-0.348785	-0.188393	0.177644	-0.409804	-0.111597	0.0764	-0.247997	0.101365	-0.120267	-0.39104	-0.405176	0.419555	-0.124001	-0.220492	0.236558	-0.379159	-0.0889383	0.262442	0.0658243	-0.283657	-0.329159	2.12451	-0.026425	-0.0506213	-0.0543198	0.180248	0.228909	0.5881	0.460137	0.271951	0.284647	0.737887	0.235612	0.22154	0.476332	0.0352638	-0.162204	0.283397	0.131313	0.662339	0.365827	-0.163483	0.187021	-0.372849	-0.272364	-0.384973	-0.439194	-0.210047	0.13193	-0.0434989	-0.213193	0.392656	-0.108648	0.128299	-0.226407	0.463772	0.113677	-0.0762584	0.869121	-0.407516	-0.137096	-0.0127549	0.0438784	0.224737	-0.194326	0.219517	0.391929	0.375248	-0.147096	-0.14892	-0.399004	-0.0856552	-0.0234506	-0.315241	0.69571	-1.68613	-0.0349934	1.08799	-1.93226	0.402037	1.09678	0.788727	0.676356	0.358844	-0.381904	-0.226965	0.0828189	-0.186862	-0.405332	-0.343283	0.0621234	-0.28237	-0.186272	1.30184	0.960495	-0.260071	1.52639	0.456724	-0.280199	0.123953	-0.25323	1.19991	0.0670875	-0.205298	-0.787111	0.308423	-0.261096	0.583034	-3.7502	0.584071	-0.477892	0.175864	-0.624745	-0.768641	-0.0621703	-0.69554	0.0594876	0.794132	-1.33811	0.823841	-2.65886	-3.93456	-2.39532	-1.21038	-1.37763	-0.990348	-2.14178	-0.841038	-1.66361	-1.5695	-0.823224	-1.3621	-0.459665	-0.898899	-0.908979	-2.32386	-1.07475	-1.20571	-0.306186	0.456874	0.01042	0.00198337	-0.316436	-0.107221	-0.145268	-0.487165	-0.484771	-1.0065	-0.134156	-1.37419	-1.83199	1.07123	0.021418	-0.00868632	-0.153028	-0.175504	-0.181763	-2.88703	-1.42369	-0.384818	0.0946278	0.0495885	-0.336297	0.0842794	-0.033166	0.374397	-0.0853952	-0.707773	-0.44554	-0.246624	0.307151	0.614507	-0.290789	-1.29294	-0.635539	-0.637022	-0.611224	-0.286631	-0.890877	-0.452986	-0.470543	-0.929855	-0.31054	-1.0695	0.311549	-0.0387824	0.177209	0.0659079	-0.891305	-0.882939	-0.819554	-0.761823	-1.1461	-2.45585	-3.07116	0.179973	-0.0926493	0.481948	0.118799	-0.290277	0.387154	0.0390314	0.438162	-0.607287	0.513412	0.561511	0.384786	-0.348231	0.297483	0.843714	0.451323	0.84797	1.07918	0.565919	0.9189	0.818495	0.413109	0.526414	0.211519	-0.332323	-0.454188	-0.255398	-0.566338	-0.608924	-0.358448	-0.98178	-0.737857	-1.11276	-0.961081	-1.0877	-0.94342	-0.896506	-0.751373	0.775087	-2.02228	0.971556	-0.685399	-0.845651	-0.63173	-0.495738	-1.34605	-0.916005	-0.175533	0.308604	-0.296081	0.326897	-0.199394	-0.329866	-0.652383	0.0025112	0.627793	0.201441	0.176182	0.200055	0.669449	-0.0551576	0.105932	0.0488864	-0.0321143	-0.158195	-0.106176	-0.564495	-0.857468	-0.54462	-0.496629	-0.604255	-0.622177	-1.21198	-0.908369	0.118042	0.227154	0.362024	0.012508	0.563525	0.483754	-0.214209	0.346295	-0.632498	-0.221258	0.548909	-0.0276449	0.143074	-0.0126465	0.177007	0.82408	0.710739	0.143912	0.36719	0.414979	0.00950528	-0.316638	-0.295072	0.214492	0.239791	-0.0727625	-0.214131	-0.336523	-0.131781	-0.244761	-0.0569862	-0.179379	-0.357017	-0.118927	-0.246205	-0.487414	-0.177008	-0.177201	-0.333907	-0.439473	-0.0577742	0.0801044	-2.12667	1.13586	0.576203	0.0615075	0.861785	-1.01534	-0.378603	-0.527259	-0.362476	-0.142158	-0.340114	0.283244	0.0105473	-0.187924	0.289851	0.0121322	-0.0147941	0.454337	0.0899819	0.155285	-0.604111	0.235764	-0.212209	-0.222462	-0.188782	-0.297125	-0.631592	-0.3275	-0.633044	-0.409244	-0.483849	-0.146416	-0.24896	-0.63291	-0.275976	-0.612727	0.536907	-0.671369	-0.0594481	-0.348177	0.106154	-0.152681	-0.514559	-0.425819	-0.247745	0.0116718	-0.532177	-0.371629	0.216634	-0.649894	-0.135624	-0.320292	-0.433689	-0.49296	-0.263844	-0.382442	-0.114614	-0.245722	-0.354891	-0.38566	-0.114006	-0.906499	-1.29094	-0.648643	-0.707472	0.566937	-0.243471	-0.213269	1.13925	1.24752	-0.0461508	-1.52009	-0.0957142	1.67503	1.39864	-0.313649	0.115695	-0.214289	-0.530207	-0.318946	-0.212725	-0.321621	1.37655	1.38815	0.215	0.261222	-0.405582	0.125227	-0.559797	-0.625332	-0.58102	-0.785681	0.541631	0.579678	0.0999505	-0.77941	-0.49657	-1.58725	-1.42314	-0.789763	-1.21398	-0.0620765	-0.671819	0.531818	-0.96778	-0.675138	1.30499	-0.612196	1.33239	-2.52269	-0.666712	-0.83777	-0.655738	-2.10049	-1.50023	2.03547	0.131386	-0.971719	0.566941	-1.19582	-0.0467927	1.15737	-1.10323	-0.220757	-0.310228	-1.18062	-0.820426	-0.58714	0.40567	-1.30185	-2.06057	-0.338841	-0.801404	-0.355823	-0.639624	-2.19437	0.451076	0.0153489	1.66467	0.90578	-0.209932	0.403045	-0.382654	-0.235236	-0.670789	0.1225	-0.215127	-0.0999857	-0.341791	0.261587	0.25507	0.0210433	0.260879	0.0908956	0.341068
5574	PSME2	1.44746	1.29376	1.21351	1.3947	3.80046	1.65094	1.07483	1.13316	1.50295	2.70408	2.03419	1.18686	0.78445	0.939235	0.398147	0.427348	0.610964	0.439903	1.77537	2.6606	2.05766	0.964038	1.87746	1.38332	1.32132	0.828316	1.84617	1.05181	1.07384	2.22173	0.696723	0.630151	0.308189	0.359612	0.591804	0.24188	1.05633	1.20698	2.38037	1.69263	1.51384	0.697986	0.225438	0.695806	-0.0546416	0.457997	-0.442609	0.272815	0.449292	0.35956	0.830111	0.867127	0.797032	0.73174	0.724361	0.785806	0.696266	0.873427	1.54794	1.44841	1.72651	1.39324	1.64116	1.27504	1.209	1.49454	2.00103	1.52962	0.824739	0.825998	0.290293	0.301947	0.224657	0.305715	0.326772	0.400687	0.40738	0.628741	0.797138	0.63842	0.586106	0.405897	0.702755	0.734893	0.360835	0.810291	0.499083	0.4321	0.830211	0.396724	0.685852	0.707787	0.813479	0.589732	0.740859	0.700205	1.56155	1.44941	2.00346	0.985411	1.29683	1.13098	1.46793	1.29939	1.14785	0.59601	1.62109	0.65118	1.34468	1.23066	1.13407	1.50327	1.7733	0.859451	0.876605	0.976293	1.12697	0.670967	0.686134	1.34517	1.23201	1.19039	1.18618	0.968426	1.18493	1.2529	1.54914	1.05227	1.14779	2.07581	2.42908	1.66078	1.49305	1.37889	1.36203	1.19119	1.57977	0.170259	0.352547	0.147803	0.556225	0.30793	0.392018	1.71207	0.82131	0.677606	0.622637	0.90255	0.889267	1.0205	1.52476	0.81399	0.412325	0.665089	1.18016	2.17212	1.11725	1.90855	0.855852	1.52553	0.708009	1.26551	0.922022	0.873703	2.19946	0.532862	1.2573	1.05203	0.658151	0.892751	0.992125	1.59865	2.06643	1.35709	1.53602	1.36113	2.06349	1.86524	1.43213	2.69227	1.74326	2.01152	0.579004	1.83998	2.7941	0.801161	0.441473	0.575235	0.389311	0.47873	1.01906	1.01712	1.27908	0.98156	1.44678	1.23507	0.605561	0.128488	0.516028	-0.185745	0.201906	0.47611	-0.0503438	1.50795	2.05188	1.58348	0.970919	0.995731	1.34866	0.69884	0.700511	1.01419	0.797364	0.612572	0.801333	0.748404	0.710717	0.880876	0.648406	1.10926	1.25416	0.977362	1.07715	0.250304	0.969741	0.29381	0.363029	1.89563	2.11329	0.323386	0.71497	0.741599	1.25648	1.73409	1.60498	1.79071	1.34508	1.9185	1.4767	1.41295	2.48771	2.58395	0.454306	0.733826	0.375995	0.405105	0.497764	0.56964	0.462504	0.380332	0.441177	0.409198	0.411738	0.538181	0.569017	0.734035	0.204612	0.403431	0.37504	0.652814	0.216243	0.313847	0.992061	0.850356	0.897079	1.11268	0.939592	0.96721	0.44227	1.02338	0.242163	0.568113	0.700223	0.590559	0.90231	0.76106	0.573513	0.687015	0.26893	0.640579	0.135949	0.0727346	-0.088594	0.314486	-0.528658	0.765278	-0.0329443	1.30681	1.49005	1.44678	0.955224	1.20005	1.10371	1.37818	1.27075	1.24731	1.3082	1.39178	1.10635	1.14745	1.23151	1.17513	1.35287	1.33979	1.23781	1.47169	1.27086	1.10531	1.34443	1.33323	1.19877	1.1326	1.21198	1.22963	1.14581	1.25442	1.47385	1.12447	1.09684	1.03992	1.39654	1.32078	1.37709	1.27361	1.28224	1.23179	1.33596	1.25068	1.29573	1.29184	1.30708	1.35212	0.974578	1.4144	1.25879	0.119432	-0.0581153	0.0558466	0.115697	0.282952	-0.170325	-0.254514	-0.183544	-0.241614	1.47177	1.2663	1.26235	1.07628	1.77444	1.33906	1.04305	1.58139	1.48986	1.37778	1.31609	1.18343	1.17708	1.05822	1.09197	1.17709	0.993113	0.79171	1.20275	0.583334	-0.0529475	0.773561	0.0533541	0.894919	0.784989	0.460049	0.748235	0.776426	0.814943	0.390864	0.605664	0.412323	0.249531	0.469442	0.476407	0.42148	0.436562	0.733996	0.615682	0.581595	0.65989	0.569411	0.460267	0.540109	0.381361	0.564153	0.426678	0.674615	0.356468	0.622569	0.31471	0.497892	0.553964	1.63311	2.06031	1.35122	1.73186	1.47194	1.81376	1.68601	1.54635	1.73546	0.576073	0.522833	0.808878	0.648765	0.838007	0.754706	1.32985	0.583884	0.511878	0.417022	0.472995	0.489474	1.0683	1.96019	0.702011	0.119727	0.268255	0.67712	0.557958	0.142596	0.356363	0.891935	0.638543	0.827727	0.611926	1.48692	1.7638	1.58567	1.56826	1.65381	1.24049	0.593125	1.08138	1.49449	0.742448	1.03269	0.731705	1.80946	2.47917	1.9319	1.5772	1.96507	1.74809	1.40972	1.34287	1.44152	1.46798	1.44076	1.04733	0.849728	0.561302	0.684876	0.252317	0.31743	0.432171	0.219806	0.29204	0.200634	1.35888	1.36782	1.68612	0.663665	0.316984	0.216996	0.249826	1.09377	0.890966	0.541658	0.907066	0.431056	1.10683	0.919745	0.901824	0.955205	0.98736	0.97257	0.995964	1.11249	1.11968	1.06574	0.923592	0.554775	0.782533	0.531505	0.533232	0.247923	0.605862	0.290439	0.417512	0.322551	0.661854	0.28262	0.341901	-0.0152283	0.285117	0.235242	0.200334	0.228732	0.411391	0.00799971	0.346639	0.429373	0.38721	0.351335	0.103356	0.433829	0.348945	0.434487	0.435373	0.46966	0.163581	0.541252	0.258858	1.50773	0.656958	0.46672	0.571152	1.30804	1.34022	1.26668	1.23203	0.863179	1.00093	0.923642	0.629404	0.879245	1.03466	0.959227	0.90243	0.881404	0.800319	0.824961	1.13071	0.515774	0.804708	0.691319	0.731142	1.05702	0.716554	0.846947	0.91164	0.771403	0.613858	0.837467	1.00965	0.84822	0.797585	0.821343	0.538106	0.647779	1.03342	1.02081	0.834751	0.900038	0.847922	0.613855	0.879554	0.853665	0.725025	0.972089	0.681081	0.320335	0.422836	0.45117	0.598826	0.308596	2.74901	3.02419	3.00991	3.4157	2.78885	2.48161	3.55593	3.19403	3.40026	2.96448	0.208307	0.163915	0.272135	0.266067	0.276211	0.161755	0.569455	0.644487	0.406492	-0.241875	2.18819	0.335723	3.01783	1.44184	0.879554	1.61853	0.789758	2.12678	1.81564	0.849858	0.955743	1.60256	0.970163	2.23128	1.58837	1.25014	1.05108	1.44354	1.91055	0.743564	1.09922	0.92726	-0.0141697	2.24235	2.13317	1.39632	2.14261	1.57223	2.01656	0.898645	1.12509	0.626777	0.69013	1.00451	0.472601	0.67032	1.2678	0.63413	1.19203	0.886687	0.936313	1.09469	1.04961	0.756929	0.523567	0.938732	0.317062	0.348819	0.943122	1.09851	1.40496	0.179213	0.959382	1.67657	0.784103	1.51785	1.92237	1.34439	0.675091	1.01964	0.775839	0.934134	0.684986	0.754528	1.0188	0.694388	1.0131	1.1673	1.15025	1.21465	1.20426	1.26872	0.3905	0.525976	0.213046	1.20019	1.70259	2.592	1.00542	1.27265	1.29516	0.923235	1.1176	2.24593	0.4117	0.631692	0.90238	0.897634	0.759247	0.350241	0.624523	0.117919	0.521278	0.0271452	-0.0187901	0.188426	0.362289	0.047451	0.0611349	0.34017	0.43078	1.00699	0.985823	1.07573	1.01678	0.90649	0.959924	1.01101	0.712503	1.05372	0.931047	0.79718	0.784026	1.10032	0.74193	1.14352	1.05207	1.07011	1.23408	1.28735	1.15615	1.04905	1.16892	0.8539	1.22211	2.27237	2.23809	2.2619	2.17862	2.05851	2.48402	0.542126	0.459545	0.36485	0.484386	0.624744	0.400408	0.554792	0.335162	0.741037	1.44766	0.694524	0.566997	0.939104	0.817069	0.681894	0.400967	0.737211	1.06722	0.931819	0.969444	0.993696	0.972402	0.827684	1.1826	1.09653	1.13261	1.54845	1.15772	1.5692	1.21939	1.19924	1.32002	1.34586	0.888636	0.615337	0.796722	1.08241	1.18834	1.1809	0.391516	1.08648	1.15559	1.40916	1.35613	0.691126	0.840275	0.786265	0.725355	0.203667	0.521301	0.416838	0.604208	0.857909	0.189137	0.72235	0.254471	0.697164	0.404326	0.557975	0.96939	0.61694	0.65797	0.723483	0.809433	0.756091	0.273468	0.441641	0.557379	0.655546	0.767605	1.09419	0.873868	1.12557	0.861584	1.20879	1.03572	0.958925	1.25795	0.936337	1.04103	1.05693	1.05497	1.03428	1.03662	0.706268	0.916477	2.07548	1.50949	1.42208	1.4201	1.46861	0.588511	0.6866	0.737221	0.592808	1.95783	2.30246	2.37808	2.05434	2.1701	2.10817	2.06415	2.37082	2.13222	2.43547	1.739	2.51276	2.04309	0.620939	0.891716	0.494103	0.65692	0.907113	0.371625	0.957206	0.39889	0.486892	0.802671	0.493397	0.748737	0.622529	1.04783	0.884717	1.01646	0.544927	0.471609	1.14676	0.665339	1.13453	0.342837	0.884746	0.750059	0.504326	0.469999	1.61016	0.89143	0.462128	0.793505	0.649009	0.291724	0.88384	0.531803	1.5175	0.930951	0.197607	-0.215573	0.819967	-0.0211755	-0.0600475	0.398867	0.00903627	0.770368	0.530328	0.433575	2.0147	1.93236	0.569831	2.01885	0.344042	1.82008	1.98947	0.460109	0.790295	0.718494	0.673243	0.858072	0.996688	0.774918	1.20643	1.04483	1.05488	0.418674	0.901394	0.634332	0.501074	0.436654	0.469815	0.524466	1.69576	1.01469	1.89207	0.782659	1.38351	0.638462	2.16723	0.908358	2.1171	1.12898	0.61438	0.128954	1.25855	0.195506	1.74957	1.69698	1.1436	0.669288	0.806147	1.29013	0.874749	0.869131	1.95891	-0.124625	0.978784	0.192056	1.63026	1.95152	0.495389	1.00512	1.58015	1.23856	2.66346	0.943669	1.38133	0.918589	1.54461	1.6112	1.63676	1.81522	0.60654	1.47713	0.466589	0.508178	1.22233	0.998412	1.92452	1.33819	1.15071	1.4495	1.07362	1.03911	1.07215	1.51365	0.712117	0.677457	0.632716	0.991117	0.649369	0.606519	1.09232	0.838261	1.06876
5575	IPO4	0.410437	0.755224	0.811496	0.442619	-1.55908	0.90055	-0.412273	-0.097073	-1.90305	-0.632529	0.716618	0.590228	0.0199376	0.496924	0.582464	0.399787	0.674953	-0.0542959	0.0100906	0.188547	-0.141349	-0.194393	0.294137	-0.16276	-0.200161	-0.364651	0.298008	0.227397	0.264297	-0.63099	-0.288685	0.0056392	0.217486	0.414701	-0.34788	-0.0973496	0.333279	0.321085	1.43524	0.413607	0.604235	1.14019	0.841366	0.447434	0.359827	-0.496518	-0.411499	-0.0472238	-0.104938	-0.201677	0.154716	0.112291	0.196515	-0.0362479	0.0206158	0.0500348	0.109701	0.0939117	0.821051	0.970166	1.06944	0.865461	1.01992	0.849133	0.786965	0.782605	1.00126	0.990878	-0.58727	-0.243072	-0.320344	-0.244883	-0.25909	-0.781277	-0.159958	0.124364	0.40115	0.124632	0.0192021	0.540781	0.487191	-0.319608	0.555775	0.362588	-0.377678	0.244376	0.507177	0.453921	-0.108916	0.0227538	0.686292	0.0154301	0.0871935	-0.108021	0.335079	-0.051309	0.637281	0.62666	0.710025	-0.538122	-0.602411	-0.870941	0.0292775	0.470289	0.244081	-0.12122	0.843341	0.317053	0.968308	0.286215	0.651045	0.440531	1.06943	0.426697	0.393085	0.408956	0.334869	-0.139117	-0.156323	0.210382	-0.645284	-0.411937	-2.40927	-0.633499	-0.799643	-0.703901	-0.65311	-0.571218	-0.919239	-0.394245	0.279448	0.0805832	0.0711267	0.181861	0.0507207	0.134284	0.198862	0.695599	0.462537	0.415814	0.559562	0.0441716	0.59326	0.846018	0.166311	0.173282	0.00536973	0.0919289	0.0932024	0.361306	0.592343	-0.0340647	0.133482	0.113301	0.552898	0.36387	0.0946129	0.443951	0.390439	0.399089	0.062178	0.327018	0.181446	0.072	0.0449392	-0.00774546	-0.166797	0.0721463	0.497441	-0.147614	0.414809	0.22343	0.123856	0.165377	-0.0739716	0.104509	0.022015	0.602034	0.408301	0.908774	0.338569	0.300756	0.0229703	0.00438445	0.245287	-0.00648897	-0.00439163	0.196886	-0.0268307	-0.0884693	0.314607	0.42411	-0.15354	0.692539	0.520927	0.44238	0.151867	0.222731	-0.0449442	-0.0335697	-0.0708937	0.133949	0.138111	-0.00855415	0.336332	-0.295596	-0.70053	-0.349662	0.419086	-0.580634	0.355652	0.932252	-0.0377322	0.117328	0.010747	0.414177	0.201485	0.499415	0.375411	-0.0558028	-0.405944	-0.39518	-0.000232508	0.045174	-0.327169	-0.3943	-0.215686	0.614813	-3.3943	0.0981727	-0.173719	-0.132351	0.577252	1.86069	0.503997	0.506453	0.132667	0.541866	0.499085	0.368521	-2.87681	-2.77541	-0.00823975	0.112595	-0.235817	-0.133918	-0.316952	-0.0131286	-0.00799043	-0.19081	-0.026904	-0.143629	0.165193	-0.230696	-0.00173039	-0.252043	-0.0326045	0.0891726	-0.489488	-0.182483	-0.140828	-0.327988	-0.094027	-0.167395	-0.549051	-0.329225	-0.0383726	-0.414471	0.219572	0.0623232	-0.108087	0.241465	0.183498	0.174247	-0.137933	0.184804	0.288889	0.207189	0.495335	-0.0923577	-0.360841	-0.403654	-0.333816	-1.59924	-1.57119	-3.87087	-3.7616	0.15775	0.253896	0.114493	0.0947847	0.35691	-0.144425	0.315321	0.440994	-0.25313	0.202743	0.235704	0.00694378	-0.0523948	0.126802	0.030621	0.197925	0.208816	0.181118	0.0544636	0.199404	0.212307	0.138879	0.289413	0.169588	0.0133345	-0.0199085	0.134933	-0.0482082	-0.183112	0.0926813	-0.11494	-0.103489	-0.20932	0.109906	0.0654123	0.079166	0.045578	0.18405	-0.0880633	0.112044	0.270389	0.00475877	0.135862	0.271246	0.191857	0.0341151	0.138523	-0.0387431	-0.84241	-0.277216	-0.210032	-0.113509	-0.671849	0.990727	1.00956	0.823629	0.909664	0.451366	-0.0176369	0.364025	0.0496142	0.626937	0.474343	-0.25165	0.569599	0.313475	-0.0992289	0.332357	0.805804	0.320985	0.467829	0.222352	0.234855	0.400661	0.157972	0.159581	0.343803	1.06398	0.118319	1.24676	-0.256199	-0.128868	-0.160211	-0.324043	-0.190841	-0.239494	-0.147672	-0.31127	-0.0604629	-0.311205	-0.142967	-0.214771	-0.273666	-0.202811	-0.323331	-0.341849	-0.160488	-0.259113	-0.428076	-0.206921	-0.136667	-0.0865035	-0.372782	-0.496054	-0.322122	-0.249126	-0.448387	-0.176681	-0.167804	-0.191886	0.302149	0.416075	-0.111613	0.249149	-0.225163	0.34862	-0.0208805	0.259599	0.578656	-0.686884	-0.211366	-0.250675	-0.482409	-0.545711	-0.526003	-0.22987	-0.242949	-0.189798	-0.270715	-0.185692	-0.0651965	1.36454	0.816733	1.35663	0.389233	0.174659	0.262755	0.214512	0.424658	0.161968	0.0732686	-0.365017	0.129001	-0.377619	0.190592	-0.172727	-0.316214	-2.05648	-2.5477	-0.0225173	-0.116562	-1.02306	0.328465	0.217308	0.0757613	-0.756068	0.934229	1.5161	1.07177	0.910854	0.844048	0.873309	0.129838	0.0368382	0.299243	0.0267233	0.298318	0.0411308	0.165326	0.0989939	-0.21275	-0.103031	-0.12071	-0.0963595	-0.146032	-0.127017	-0.189162	0.148246	0.0226685	0.894927	0.00851628	-0.194556	0.0976511	0.0422257	-0.885573	-1.26642	-2.57202	-0.984204	-1.72706	-1.33621	-0.257966	-0.331665	-0.255857	-0.230536	-0.21808	-0.24523	-0.446893	-0.266059	0.237433	-0.228435	-0.102084	0.108077	-0.278749	-0.00180792	-0.458186	-0.177919	-0.470543	-0.379357	-0.511188	-0.432712	-0.727292	-0.657849	-0.3544	-0.179837	-0.918761	-0.357242	-0.0749344	-0.48112	-0.279657	-0.510543	-0.604984	0.0386175	-0.456929	-0.490602	-0.374244	-0.355538	-0.831204	-0.652968	0.293773	-0.301446	-0.248815	-0.375695	0.952173	0.141083	-0.184907	-0.533694	0.61537	0.457037	0.444417	0.399443	-0.316697	0.123403	0.117203	0.0232962	-0.0983327	0.112317	-0.224594	-0.32271	-0.328525	-0.226562	0.0385403	0.25863	0.0443852	0.228479	0.119923	0.0792538	-0.434362	-0.632761	-0.785619	-0.602742	-0.829385	-1.01877	-0.5074	0.0898787	-0.0991823	-0.0771889	0.2299	0.397387	0.0471752	0.0579897	-0.57762	0.105364	-0.513936	-0.304447	-0.161211	-0.0974393	-0.0220581	-0.4043	-0.611173	-0.600283	-0.51245	-0.195569	-0.252187	-0.229324	0.245832	1.70696	1.87358	1.69511	1.24559	-1.43562	1.23979	1.37742	1.33915	1.32586	1.31044	-0.0590737	0.0546769	-0.181163	0.142502	0.278865	0.209755	0.672379	0.474682	0.259057	1.10698	0.585876	0.225598	0.972477	0.618044	-0.352074	-0.136599	-0.208987	0.243782	-0.267896	-0.243137	-0.738411	-0.319706	-0.842944	0.394321	-1.11534	-0.25632	-1.62513	-0.605098	-0.478635	-1.09573	-0.304844	-0.766294	0.707209	0.313158	0.400498	-0.294114	0.16163	-0.33663	0.41957	-0.70815	-0.945407	-0.823812	-1.24029	-0.81353	-0.62263	-0.985088	-0.382556	-0.702106	-0.571553	-1.02995	-0.5779	-0.42937	-0.657868	-0.895965	1.15494	1.36305	1.64895	1.26205	-0.726916	-0.692217	-0.62351	-0.181993	-0.44324	-1.17474	-0.968773	1.39722	1.02078	0.635122	-0.0238852	-0.157271	-0.107509	-0.214894	-0.137644	-0.272044	0.206695	-0.176748	0.0571842	-0.228314	-0.181694	-0.143727	-0.480023	-0.223428	-0.196073	-0.254521	-0.0284599	-0.139576	0.138407	0.654734	-0.41018	-0.679196	-0.720054	-0.258012	-0.323101	-0.466252	0.673584	0.608755	0.407531	0.450671	0.505725	0.301344	-0.756246	-0.308614	-0.225579	0.31992	0.95212	0.726963	1.65249	1.23822	0.711872	0.86754	0.653422	-0.482926	-0.401806	-0.182414	-0.25051	-0.541557	-0.292767	0.0768289	-0.406396	-0.87471	0.197741	0.161905	-0.274307	-0.472317	-0.174157	0.0464908	0.250943	0.0197636	0.277026	0.0872605	0.151034	-0.153062	0.0974193	0.332595	0.10936	1.84493	0.972432	-0.777935	1.15236	0.722976	2.04719	-0.0195464	0.0456647	-0.0680015	-0.0155847	0.119864	-0.0723624	-0.000302209	-0.00907465	0.0546691	0.255972	0.0106261	-1.45776	-1.29555	-0.804432	-0.80037	-0.639826	-0.927316	0.149334	-0.179425	-0.38316	-0.464872	-0.2138	-0.458383	-0.707217	-0.536692	0.0526048	0.474594	0.0718775	0.274231	0.120226	0.157663	0.172578	0.157334	-0.159676	-0.102051	-0.326276	-0.284806	-0.0944901	-0.147533	0.428168	0.090139	-0.0217436	-0.0174772	0.0299108	-0.442031	-0.327404	-0.536877	-0.495028	-0.0305616	-0.57149	-0.465243	-0.422329	-0.580395	0.352981	-0.496955	-0.0532142	-0.352684	-0.0210336	-0.464767	0.210461	-0.12191	-0.459082	-0.662159	-0.418929	-0.336293	-0.544286	-0.0518559	-0.15763	-0.485241	-0.00494673	-0.23585	-0.170157	-0.207335	0.0616862	-0.164862	-0.303131	-0.0157366	-0.173391	-0.294128	-0.446066	-0.274268	0.0694865	-0.398618	-0.427622	0.0220317	-0.0391433	0.68315	0.858284	0.705942	0.414294	0.790943	0.445511	-0.583093	0.0863426	-0.591158	-0.227383	0.26571	0.361259	-0.407853	-0.0964295	0.273876	-0.675695	0.21156	0.0650926	0.592154	-0.49877	-0.396095	-0.218627	0.11409	0.364935	0.0855045	0.253325	0.31952	0.0332873	0.374454	-0.0468558	0.067435	0.135003	-0.082951	0.189196	0.262321	0.246145	0.286231	0.352515	-0.111553	-0.0646649	0.135233	0.13725	0.316432	0.170751	0.0814621	0.189038	0.03774	0.368369	0.790815	0.3097	0.161401	0.33677	0.146154	-0.050098	0.162589	0.0400809	0.61989	0.364674	-0.217568	-0.243672	1.07974	-0.650058	-0.796772	-0.328484	-0.228725	0.676282	0.00437754	0.0716446	-2.2057	-0.295369	-0.0422969	-1.83624	-0.0178938	0.0871041	-0.15163	0.164352	0.0895561	-0.0663137	0.222772	0.311686	0.133107	0.310404	0.657986	0.314931	0.51338	0.717812	0.448084	0.303101	-0.104648	-0.00582444	-0.0504815	-0.0904628	-0.0739726	-0.221999	1.02321	0.0209812	0.279668	0.260563	0.866481	0.234481	1.23696	0.40371	-0.0304899	0.402567	0.0685545	0.299651	0.0883528	1.15178	-0.537152	-0.371765	-0.60468	0.354255	-0.126334	-0.564991	0.544454	0.503097	-0.136776	0.64803	0.712468	0.45852	0.26389	0.165854	0.431174	0.059089	1.73709	-0.533307	0.238303	-0.01613	0.614684	0.451085	0.240476	0.299417	-0.0917255	0.821945	-0.46344	-0.472029	0.00825949	-0.370854	-0.0948902	-0.158699	-0.265261	-0.0363977	-0.54415	-0.167907	-0.173755	0.104514	-0.186877	-0.0313835	-0.276329	-0.164815	-0.057628	-0.604535	-0.129761	-0.218527	-0.176691
5576	MDP1	0.974437	0.203102	0.25756	0.535117	2.95323	1.63123	0.838889	0.820086	2.11332	-0.889444	-1.8774	2.00388	1.36119	-0.643101	-0.551663	-0.280818	-0.834691	0.254559	-0.720106	-0.566479	-0.315137	-0.440752	-0.0801675	-0.448068	-0.760165	-0.534366	-0.408297	-0.552449	0.0600792	0.873004	-0.334474	0.114585	-0.205991	-0.179437	-0.177723	-0.227745	0.124614	0.125518	-0.0347709	1.477	3.0233	-0.512843	-0.710954	-0.512676	-0.666027	-0.654501	0.00346888	0.588755	0.242761	-0.0869831	0.309427	0.139916	0.404391	0.164574	0.26018	0.0541481	0.288635	0.63456	-0.12086	0.190529	0.0455633	0.483889	0.630456	0.159002	-0.084434	-0.108734	-0.0420358	0.0155364	-0.207292	0.257012	-0.114238	-0.338875	-0.0106785	0.0574234	-0.013422	1.58934	-0.150776	0.175006	0.0273001	0.349195	0.605669	0.259823	0.375254	-0.0121079	0.470542	0.479133	-0.137113	-0.256176	0.0515323	0.24026	0.388828	0.245098	0.28211	0.0075557	0.172584	0.473678	0.498345	0.0861608	0.770029	0.281128	0.863996	1.22092	0.785291	0.762143	-0.311317	0.343737	1.15258	0.280071	-0.901179	0.411241	-0.607808	1.0929	-0.45335	0.226563	0.798052	0.945822	0.8363	0.221167	0.145851	-1.07153	0.392628	0.023643	-1.63365	-0.317256	-0.457955	0.229059	0.0360607	-0.253357	-0.395164	0.782313	1.12568	0.48455	0.607174	0.12939	0.781956	-0.121938	-0.277062	-1.07927	-0.821942	-1.54364	-0.79984	-1.15395	-0.891267	1.61777	1.15811	1.2043	0.916376	1.34672	0.958254	1.28057	1.30748	0.866547	0.525821	1.6413	1.45276	-0.329184	0.321034	1.19779	0.294407	1.47742	-0.104824	-1.99384	0.112795	0.787077	0.325313	0.855455	0.960117	0.528182	0.496968	0.59585	0.495448	0.51303	1.10622	0.639621	0.724377	-0.424225	0.74819	-1.71482	-2.33778	0.866604	0.955342	0.612054	0.719424	1.09376	3.33252	0.723944	0.207729	0.852236	0.552915	0.458264	1.01872	0.905387	1.20227	2.02574	3.75663	2.53946	0.292055	-0.274206	0.217038	-0.45623	0.197071	0.0720481	0.0802116	0.879615	0.143079	0.488801	0.634381	0.651863	0.358147	0.0986786	0.026583	0.176787	0.389825	-0.301769	0.400907	0.337975	0.153541	0.442645	0.305452	1.32879	1.09008	1.02428	0.66225	-0.280292	0.329853	-0.752318	-0.160013	-1.27348	-0.768693	-0.657234	0.291612	0.167446	0.273392	-0.770149	1.05767	0.121894	-0.0244169	0.398856	0.802203	0.723895	-1.77753	-1.17379	0.223671	-0.0538422	0.0599515	0.0111355	-0.0784907	0.0616274	0.296937	-0.128603	-0.264471	-0.0247885	0.201951	0.34045	-0.187407	-0.0903925	-0.0923946	0.182539	-0.204681	-0.207149	-0.170292	0.112115	0.889665	0.935724	0.943893	0.95402	0.699708	0.846656	-0.345606	0.618219	-0.302204	0.721537	0.625855	-0.0585771	2.30684	-0.329711	-0.257725	0.660901	-0.0441128	1.01211	-0.577966	-0.133284	-0.324645	0.316571	0.599115	1.6319	1.0878	0.00968385	0.00507651	-0.0414893	0.0103697	0.18768	0.073963	0.15128	-0.316744	0.00310371	0.0629628	0.235406	0.0959873	-0.142288	-0.0211133	-0.0881332	-0.119086	-0.0501553	0.318418	0.381628	-0.0577872	-0.0540437	0.0995707	-0.0883451	-0.0298362	-0.224335	-0.0805003	0.0997818	0.0589473	-0.0315845	-0.157498	-0.13321	0.0229499	-0.0385915	-0.109814	-0.169949	0.252654	-0.00255422	-0.00466913	-0.0134	-0.0172572	-0.00651421	0.163267	0.0620615	0.159992	-0.11438	-0.117424	-0.0966976	-0.122605	-0.591866	-0.335466	-0.0982384	-0.510957	-1.06226	-0.244704	0.0523219	0.0809015	0.0322104	0.594086	0.902409	0.699494	1.26063	0.237983	0.521446	1.13137	0.588435	0.776674	1.00781	0.962398	0.477328	0.0760758	0.121795	-0.121326	0.833606	0.400641	0.633286	0.534545	0.274873	-1.4376	-0.900577	-1.59276	0.079283	0.0100244	-0.493472	0.0991574	-0.162525	-0.0879487	-0.204971	0.992436	-0.0165983	-0.271917	-0.398029	0.148033	-0.33904	0.231261	0.292573	0.126534	0.0216441	0.163248	0.344954	0.239925	0.150234	-0.255618	0.203952	0.216184	0.4178	-0.0454455	0.370196	0.0815222	-0.339754	0.40391	0.103024	-0.150147	0.0216163	0.0720661	-0.0429243	0.747818	0.597387	0.118956	0.399493	-0.0671437	1.10707	0.200611	-0.343139	0.192103	-0.126891	0.27221	1.20303	0.0210532	-0.545162	-0.444348	-0.450886	0.721488	0.496015	0.186546	-0.477969	-0.455093	-0.363975	-0.450144	-0.503189	-0.439362	-0.115982	-0.274784	0.148508	0.0726161	-1.54495	-0.402104	2.12961	0.24508	-0.946316	-1.03876	-1.16847	1.41304	0.623748	0.795935	0.856378	0.271352	-0.608582	-0.698242	3.161	-0.753854	-0.927506	-1.1072	0.754645	0.5017	0.664267	0.702955	0.749512	-0.45066	0.212322	-0.754725	-0.77585	-0.365461	-0.166967	-0.459805	-0.22918	-0.336701	-0.112891	0.698819	-4.76693	1.53388	-0.922602	-0.585373	-0.690308	-1.11298	0.0485069	-0.336225	0.468916	-0.0768931	0.19159	0.0603666	0.278061	0.281075	0.211557	0.289111	0.5076	0.330262	1.1738	0.132184	-0.552431	-0.290288	0.427885	0.841676	0.436197	0.187382	0.521143	0.894523	0.388029	0.245542	0.869481	1.86214	0.405318	0.298183	0.317735	0.601375	0.341889	0.382633	0.486363	0.473285	0.210871	0.298959	0.41256	0.61117	0.505689	0.226533	0.387795	0.268066	0.101529	0.440937	0.0422634	0.657724	0.610423	-0.166003	2.03518	0.089227	0.637283	0.682702	0.327588	0.50545	0.446336	0.490194	0.44785	0.285868	0.446445	-0.0703661	-0.0979269	0.310348	0.438753	0.0925257	0.437176	0.292344	0.209023	0.584759	0.0810883	0.30796	0.327274	0.317148	0.449829	0.0233629	-0.0386474	0.137253	0.235918	0.419646	0.822873	0.0889234	0.513133	0.258616	0.167958	0.301575	0.338541	0.636419	-0.00479869	0.205869	-0.487242	-0.147817	0.398116	0.873791	0.0945952	0.674433	0.233215	0.112316	-0.329003	-0.257684	-0.324613	-0.408382	-0.392901	-2.4588	-2.21898	0.643585	-2.07591	-2.43726	-1.96561	0.73916	-1.74873	0.531527	0.492288	-0.302086	-1.15983	-3.77893	-3.28538	-0.628076	-3.23287	-0.428411	0.281959	-0.147102	-0.642362	0.967528	0.449341	2.09651	0.120963	0.374398	0.655333	0.0623517	1.93262	1.68767	-0.0404685	0.0854525	1.54952	0.314511	1.23682	1.97522	0.0593187	0.425536	0.769774	1.14834	-0.257942	0.265535	0.310184	-0.33513	-1.20618	1.69133	1.90988	1.0987	-2.76142	-1.54324	-0.416475	-0.260626	-0.146287	-0.664427	-0.383599	-0.52273	-0.690522	0.00303332	-0.926247	0.108517	-0.392969	-0.625085	-0.886654	-0.00984279	-0.977547	-0.16331	0.468105	-0.840658	-0.972303	0.102043	0.290641	0.247002	-0.527117	-0.397627	0.144991	0.296929	-0.602429	-0.347008	-1.07915	-0.232096	0.128308	0.471272	0.076563	-0.0320177	0.504958	0.945261	-0.143879	0.852694	0.960561	0.46986	0.832481	0.35208	1.19057	-0.895906	0.551969	-0.777865	-0.0370068	1.51465	1.7599	1.18098	0.425035	0.787681	0.45887	0.126533	2.5175	-0.390508	-0.807733	0.0735118	-1.38112	-0.0687163	-0.335143	0.186909	0.297412	0.302223	0.865949	-1.4336	-0.550828	-1.25318	-1.21263	-0.920144	-1.73782	-2.08046	0.732261	0.248016	0.315416	0.597577	0.720469	0.748772	0.528714	0.160577	0.80467	0.00424437	-0.0376048	0.277494	0.651787	0.448211	1.27881	1.0722	0.676655	0.781499	1.03555	1.34736	0.851883	1.02893	0.59481	1.15358	-0.936314	-0.197245	1.60788	0.311395	1.88235	-0.327035	-0.97136	-1.31803	-0.917291	-0.670234	-0.877707	-1.0363	-1.26228	-0.894011	1.35662	0.762318	1.91166	1.32381	0.726772	0.565538	0.935127	-0.159736	1.0571	0.205681	0.367771	0.686189	0.418006	-0.148705	0.169452	0.245073	0.200659	0.607084	0.675262	0.698969	0.622261	0.410262	0.293352	0.275761	0.0815401	0.303694	-0.334542	0.0803249	0.211984	-0.396571	0.0724929	-0.662764	-0.115479	-0.245882	-0.281995	-0.238283	-0.393714	0.359865	1.19534	-0.13036	0.074224	0.656384	0.277223	0.289828	-0.167904	0.265772	0.973232	0.559502	0.680855	0.512792	0.252562	0.641179	0.942075	0.436258	0.9179	0.877167	1.1357	-0.0523785	-0.60235	-1.12226	0.466021	0.198865	0.0721375	0.109726	0.170812	0.385829	0.67335	0.222927	0.0160912	-0.0206591	0.544183	0.00981029	0.342932	0.15805	0.318023	0.360772	-0.0833788	0.359278	0.14765	-0.174146	-0.318071	-0.485679	-0.738811	0.712835	0.96002	0.221245	0.320412	0.742318	0.539657	0.803601	0.567708	1.34563	0.931422	0.77567	0.905963	0.736624	0.715167	1.01931	0.819007	0.681039	-0.0868152	0.117151	0.042766	-0.00858618	0.183829	-0.074307	-0.181959	-0.00236111	-0.186343	0.525164	-0.0087948	-0.175451	0.196904	0.604776	0.897729	0.177959	0.573945	0.0193413	0.485082	-0.0914763	0.140289	-0.307684	0.677675	0.415849	-0.115175	0.283138	0.529255	-0.57042	0.033919	0.160302	-0.184067	-0.207346	0.435365	0.0753714	0.764424	-0.375088	0.139059	-0.543181	-2.06167	-0.45788	-0.728024	-0.306401	-0.452332	-1.65198	-0.161742	-0.0637245	1.25205	1.73087	0.173772	-1.18567	0.105056	-1.35535	-1.47157	-0.144595	0.194392	0.80156	0.227321	0.671975	1.0991	1.44654	1.15395	0.8492	-0.0629129	0.630968	-0.341515	0.372575	-0.737689	-0.728366	-0.572684	-0.430686	0.756283	0.287732	-0.669158	0.25026	-0.5348	-0.392979	0.111028	0.186625	0.714916	-0.332542	-0.193452	-1.14569	-2.31	-1.18636	0.751187	0.170021	0.887376	-3.64811	0.556975	-0.22427	0.291047	0.732669	-0.231584	-0.886416	1.64685	0.0853353	0.17904	0.188065	-0.0639214	0.165653	0.192976	-0.664894	-0.752372	-1.06061	-0.34044	-1.09225	0.639182	0.992742	0.226834	-2.82405	-0.553618	-0.166756	-0.621303	0.157545	-0.21318	-0.304902	0.342239	0.89609	0.12592	0.910297	0.0694103	-0.0962209	-0.238607	-0.185976	0.285364	0.111372	0.299709	0.191675	0.542117	0.287944	0.796913	0.54787	0.743293
5577	NEDD8	1.81615	1.24489	1.17505	1.79274	4.03931	2.43667	1.7514	1.62202	2.90241	4.02115	2.05716	1.55056	1.24454	1.28701	1.35715	1.01367	1.26575	0.658862	1.34289	1.57358	1.47318	1.57293	1.77249	1.79531	1.75125	1.07894	1.49045	2.19871	2.07343	2.34237	1.09801	1.2215	0.598701	1.21769	1.02764	0.674423	2.68748	2.72272	3.99337	2.83445	4.05791	1.15335	1.25756	1.22273	0.991915	0.692498	1.18434	1.24185	1.60564	0.684131	1.09097	1.05676	1.08411	1.12711	1.15255	1.02792	1.113	1.00942	2.21547	1.87197	2.2857	1.8969	2.22805	1.8902	2.05488	1.99049	2.46916	1.91154	0.933805	0.672902	1.01421	0.684469	1.16663	1.08541	0.657716	0.996285	0.799656	1.0448	0.918761	1.18056	1.52309	1.13523	0.592293	1.47921	1.1181	1.32789	1.4901	1.25674	1.95549	0.87522	1.06308	1.30573	1.32029	0.491277	0.767959	1.05693	1.16023	0.922157	1.38771	1.51683	2.10568	1.55682	1.13501	0.969519	1.22734	1.22681	2.4171	1.52331	2.26986	2.1613	2.3116	2.00798	2.34469	1.63725	1.77005	1.94641	1.63795	0.640503	0.615445	2.75888	1.45186	1.4845	2.0564	1.05254	1.26025	1.30949	2.00026	1.55664	1.66989	2.03867	2.33017	1.89585	2.11124	1.44879	1.85957	1.52499	2.09614	1.65783	1.62171	0.990716	1.53984	1.64021	1.45338	1.64855	0.969788	0.862818	1.0758	1.59743	1.55261	1.38414	1.51788	1.09245	0.766434	1.67067	1.42811	1.56236	0.471312	1.31014	0.316285	1.07748	-0.176742	0.763987	0.519846	1.52377	1.87711	2.39612	2.26657	1.87906	1.32382	1.8979	2.17339	1.63059	1.36402	1.87904	1.88091	1.93336	1.37822	1.63634	1.51381	1.99665	1.53477	1.31071	1.09085	2.15397	2.86551	1.23402	0.872673	0.779694	0.878962	0.892986	1.14595	1.13569	1.53892	1.82481	2.83532	1.53181	0.959741	0.561603	1.16639	0.287296	1.21435	1.07311	0.641976	2.41858	2.83412	2.29332	1.4351	1.79852	1.90105	1.01474	0.757571	0.114977	1.05359	1.56337	1.08741	-0.435548	0.925511	0.00575147	0.435331	0.496785	0.378002	0.387757	0.459287	-0.0387295	0.711006	0.441138	0.540722	2.19241	2.41922	-0.0652958	0.594015	0.604734	1.15404	1.26519	1.94588	1.55566	1.28276	1.49824	1.6322	1.13972	1.20823	0.400209	1.71503	2.0808	2.03957	1.84588	2.13156	1.69136	1.61117	1.83881	1.6459	2.01056	1.98742	1.84368	1.94371	2.19355	1.98561	1.84192	1.73994	2.21609	1.46696	1.83674	1.51052	1.62758	2.05527	1.66125	1.2331	1.88338	0.476204	0.745733	0.892592	0.836802	0.616826	0.691708	1.19926	1.2919	1.01909	0.631184	0.502806	0.740088	0.794754	0.682142	0.750917	0.50259	0.485254	1.6648	0.824432	1.45065	1.5896	1.60435	0.850102	1.4527	1.26917	1.50795	1.34144	1.36417	1.59172	1.50971	1.45571	1.2988	1.53568	1.32442	1.38242	1.50225	1.50091	2.1306	1.62126	1.21702	1.44765	1.36286	1.25157	1.15775	1.51609	1.2362	1.1364	1.50481	1.61157	1.19102	1.14259	1.11662	1.67034	1.44092	1.50757	1.64765	1.64545	1.44758	1.3431	1.35665	1.34274	1.54326	1.38509	1.60203	0.803257	1.65355	1.53136	0.578294	0.43862	0.300655	0.519388	0.782546	0.913194	0.105372	0.905545	0.287527	1.32243	1.07116	0.808421	1.12565	1.70518	1.28252	1.07665	1.3417	1.3932	0.922148	1.21336	1.53234	1.56635	1.08032	1.3556	1.0226	1.39884	0.901753	1.35656	1.80008	-0.1737	0.954725	0.293318	1.24833	1.2842	0.96554	0.887324	1.00749	0.944902	-0.00658739	0.788508	0.333059	0.394495	0.524058	0.454095	0.626296	0.75645	1.11517	0.924671	0.73856	1.07985	1.39286	0.665477	0.643587	0.25617	1.07795	0.93075	1.27427	0.47615	1.10907	0.139536	0.352065	0.589697	1.49812	1.30735	1.1314	1.19035	1.34559	1.44387	1.14454	1.10463	1.66737	1.14034	1.80254	0.805436	1.059	1.75367	0.704604	1.41175	1.50607	0.680331	0.753368	0.662076	0.914496	1.34266	1.36734	0.426779	0.763215	0.608578	0.883997	0.95483	0.702623	0.568148	1.09565	1.27735	1.04411	1.41709	2.57604	2.90995	3.03385	2.8245	3.2428	1.55674	0.346164	1.57182	2.01825	0.511279	0.433714	0.967374	2.64233	2.4822	2.35753	2.26118	2.58936	2.09537	0.932849	1.34964	0.986809	1.33562	1.33886	0.665296	0.170959	0.46296	1.05528	0.875878	0.848806	0.917116	0.691095	0.77157	0.622918	1.05868	1.05235	1.32459	0.356589	0.285889	0.674764	0.305167	1.60125	1.80533	2.13883	1.92455	2.16806	2.17538	1.84651	2.07202	1.91823	2.07877	1.54574	1.9216	-0.484887	-0.706453	-0.72921	-0.71996	1.02544	1.70186	1.16235	1.19182	1.37678	1.25015	1.59986	0.876139	1.41697	2.38798	1.3607	1.4172	1.1661	1.30256	1.31655	0.902312	1.48792	0.839362	0.933212	1.27241	1.24225	0.567983	1.04184	1.32727	1.21645	0.934123	1.26997	1.12305	0.805618	1.18325	1.18978	0.714987	2.09337	0.835419	1.36423	0.97791	1.20126	0.804272	0.815674	0.817346	0.810185	0.895734	0.655058	0.636222	0.740382	0.986627	0.983457	1.13259	0.975041	1.13216	0.642277	0.952649	0.459914	0.771732	0.597508	0.506116	0.715655	2.72448	2.99267	3.01337	3.22229	3.25814	3.36723	2.82009	2.64347	2.61323	2.31473	2.46241	2.76637	2.76862	2.65834	3.00683	2.3988	2.39979	2.58396	2.83524	3.05131	2.89964	3.24149	1.01097	0.75599	0.594385	0.511894	0.561268	0.448794	1.09628	0.945032	1.2247	1.83473	2.70843	1.09088	2.84238	1.97604	3.0649	1.65596	1.0566	0.642257	1.77131	0.707966	1.02927	0.909273	-0.69197	-0.365901	-0.459953	-0.123507	1.85744	0.208631	2.03711	0.92623	1.45078	2.11355	1.51908	2.60154	2.82189	1.57001	1.80073	2.13847	2.12895	3.17018	2.83376	2.10337	1.92482	2.45612	2.64875	1.40775	1.71282	1.72997	0.890719	2.62382	2.77589	2.36879	2.48362	3.01494	2.8915	1.00921	0.868625	0.365106	0.788803	1.58594	-0.171235	0.580114	1.15833	0.930335	1.49311	1.68553	1.0422	0.938053	0.918554	0.894585	1.23319	1.17533	1.42021	0.524551	2.57906	1.91023	2.47613	1.9303	2.02678	2.37481	2.24746	3.26175	3.06797	2.62699	1.02297	1.34576	0.902998	1.07123	0.569057	0.411162	0.958016	0.230141	0.914779	1.01723	0.811204	1.07186	1.03313	1.01515	1.32719	1.30401	1.19826	1.77098	2.39308	3.88821	1.74214	1.69326	1.7613	1.66404	1.66435	3.12853	0.955459	1.01567	1.59956	0.785592	0.988884	1.84113	1.66992	1.5018	1.50281	1.13353	-0.144882	0.168132	-0.252785	-0.549608	-0.282992	2.77263	2.75183	1.07562	1.49335	1.11996	0.976204	1.47767	1.6281	1.49771	1.29863	0.837221	1.06422	0.776254	1.90602	1.14375	1.13719	0.758944	0.686492	0.914563	0.975344	0.719387	1.10071	0.812699	0.948951	0.666777	0.751054	2.54756	1.99638	2.38259	2.05569	2.11026	2.31188	1.05181	1.07869	1.08706	1.06642	1.05761	0.960353	1.05912	1.09206	1.6182	2.02084	1.55736	2.08646	1.55461	2.08628	1.6124	1.32265	1.83298	0.8039	0.936522	0.725603	1.1816	0.579092	0.855484	1.21631	0.988257	1.22249	1.90992	1.2078	1.51403	1.45437	1.62207	1.60612	1.52834	1.35007	1.72046	1.34473	0.834751	0.770962	0.553441	-0.378402	0.782425	0.779506	1.27519	1.06069	1.5471	1.71848	1.78734	1.78307	1.15572	1.80792	0.773477	1.55625	1.20097	1.34933	2.33654	1.50631	1.80132	1.10273	1.47383	1.71594	1.81413	1.57528	1.70782	1.75708	1.81546	1.1318	1.07279	1.11624	1.80477	1.26034	1.00964	1.21141	0.827257	1.31403	1.15635	1.35042	1.6319	1.17033	1.15604	1.4725	1.63498	1.52758	1.20298	1.44309	1.31984	1.80504	2.29625	0.102341	0.142369	0.184269	0.284064	1.08471	0.763808	1.26939	0.766121	2.78364	2.36146	2.3204	2.66948	2.3195	2.2188	2.55744	2.4153	2.21815	2.35888	2.23707	2.77819	2.37595	1.74665	1.56114	1.42914	1.93017	1.61075	1.61143	1.44818	1.54759	1.46497	1.62133	1.59882	1.84227	1.37274	1.1822	1.28109	1.79679	1.33443	1.45278	1.08681	1.6811	1.80107	1.71579	1.63659	1.34566	1.43535	1.44798	2.40847	2.05747	1.69803	1.33007	1.8401	1.63776	1.51242	1.58509	2.08941	1.43522	0.337895	0.0586998	1.25614	0.364502	0.541411	0.659944	0.96819	1.33279	0.791588	0.893327	2.63093	2.12687	0.587738	2.44133	0.479846	2.19859	2.84336	0.375922	0.581483	0.186148	0.168354	0.69732	0.385464	0.610741	1.59023	1.36705	1.54118	1.62666	1.13769	1.53473	1.32848	1.28584	1.11958	1.26892	1.33292	1.00173	1.69067	0.952361	0.696455	0.584198	2.18692	0.718504	1.7572	1.35919	0.380869	0.131453	0.0472354	0.10276	0.984401	2.05187	1.0136	1.10942	0.723754	1.03671	0.525328	0.423853	2.10282	-0.151861	2.02298	0.587026	1.30931	1.76015	0.240229	1.13126	0.932821	1.05675	3.06627	0.728359	0.601102	0.636579	0.911633	1.5374	1.3275	1.92703	1.3552	1.47499	-0.199795	0.596265	0.463776	1.35577	3.00391	2.17835	1.0298	2.55151	1.46408	1.08635	-0.279609	0.394905	1.89267	1.927	1.97757	0.684389	0.641641	1.03696	1.35279	1.42025	1.32658
5578	GMPR2	-0.116894	-0.0416783	-0.339657	-0.31535	2.92351	1.00812	0.326278	0.816173	1.2477	-1.88426	1.1293	0.394012	0.285732	0.0974907	0.0578585	0.217426	0.270714	0.15049	0.251181	0.244925	-0.215773	-0.100213	0.0980928	0.0569222	0.0955994	0.0163134	0.198796	-0.0517636	0.0325543	0.70194	-0.0724633	-0.115077	-0.39713	-0.180884	-0.288432	-0.356216	1.92632	1.10578	0.516258	0.80064	0.485084	-0.446739	-0.553206	-0.368153	-0.425123	-0.365683	-0.234167	0.211429	0.351587	-0.0689812	-0.165781	-0.148295	-0.203295	-0.382247	-0.309537	-0.0350628	-0.312404	-0.146709	-0.223192	-0.106111	-0.140667	-0.320442	0.530344	-0.540631	-0.257613	-0.143683	0.235688	-0.00622084	-0.158955	-0.241173	0.24743	0.0987043	0.00469794	-0.0557806	0.231722	0.407113	0.438536	0.315471	0.383587	0.505744	0.351813	0.288955	0.790831	0.447481	-0.324517	0.849989	0.363231	0.409432	0.617394	0.138578	0.61575	0.332885	0.3691	0.202528	0.516757	0.455494	0.292261	-0.211145	0.15121	-0.0919471	-0.156879	-0.0195697	0.396331	0.548793	-0.0787289	-0.503431	0.629508	0.0942195	1.16601	0.538873	1.22191	0.948873	1.41531	0.307011	0.475014	0.726043	0.549257	-0.00134419	-0.0243069	-3.83653	-0.628392	0.118568	-4.05304	-0.358369	-0.408994	-0.346187	-0.538969	-0.618987	-0.420431	0.906609	0.755389	-0.388069	0.194227	-0.186938	-0.354056	-0.453437	0.195836	-0.334414	-0.146233	-0.302246	-0.0698253	-0.328878	0.0811934	1.88031	0.558683	0.545025	0.363379	0.763368	0.559882	0.957091	0.838882	0.394616	0.431813	1.10986	1.39544	1.1332	0.51151	0.96878	0.231143	0.6701	0.429038	0.228485	0.304355	0.67652	-0.504396	0.861739	0.913516	0.681419	0.885278	0.680611	0.570169	0.645784	0.445198	0.662054	0.355823	0.514382	0.215526	0.96749	0.656415	0.724377	1.08274	0.0819877	0.440094	1.37464	-0.574403	0.120025	0.383036	0.0925997	0.196596	0.12569	0.728349	0.833414	1.16433	0.722923	1.35987	0.737517	-0.31177	-0.211533	-0.225472	-0.741343	-0.352874	-0.0654041	-0.299299	0.13671	0.545191	0.263675	0.487309	-0.151439	0.0954181	0.238486	0.370322	0.677207	0.418378	0.132238	0.396161	0.522624	0.330116	0.402985	0.258028	0.172291	0.262156	0.190499	-0.0618745	-0.0773012	-0.175541	-0.101548	-0.200202	0.781486	1.55676	-0.388998	0.0167046	0.168545	0.433247	1.39789	0.628336	-0.0604635	0.032478	0.0590008	0.599326	0.129453	-0.377197	-0.154515	0.468834	0.469616	0.421371	0.376233	0.134288	0.34977	0.20413	0.271155	0.104397	0.228801	0.457866	0.34172	0.221753	0.23578	0.233999	0.263804	0.296233	0.19582	0.0699345	0.394452	0.494674	0.330366	0.357743	0.134625	0.293947	0.416559	0.195741	0.404589	0.252125	0.290825	0.278401	0.441165	0.860716	0.090189	0.0306017	0.376467	0.278353	0.371124	-0.0594165	-0.0373307	0.00387003	0.150543	-0.414973	1.04625	-0.0385639	-0.345045	-0.269042	-0.27764	-0.0888147	-0.458638	-0.672007	-0.318865	-0.311639	-0.362829	-0.263906	-0.504049	-0.734881	-0.640457	-0.413452	-0.665301	-0.248746	-0.379921	-0.365721	-0.430151	-0.312928	-0.66993	-0.395626	-0.296267	-0.638411	-0.641369	-0.469419	-0.493884	-0.360279	-0.562752	-0.224409	-0.425895	-0.738831	-0.518028	-0.437493	-0.393427	-0.519055	-0.446573	-0.533557	-0.552537	-0.301367	-0.262273	-0.525034	-0.261062	-0.301215	-0.350255	-0.127796	-0.439783	-0.647422	-0.212511	-0.229275	-0.292254	-0.154487	-0.0482201	0.345898	0.497718	0.352574	0.488428	0.328658	0.586715	0.296279	0.58421	0.162077	0.0954379	0.508055	0.510167	0.524751	0.605702	0.251683	0.642849	0.214092	0.363152	0.48181	0.371638	0.114929	0.197736	0.182909	1.27151	-0.231345	1.30197	0.0577389	0.424895	0.609392	0.253595	0.502009	0.402096	0.360364	-0.00523493	0.135182	0.00194348	-0.184942	0.200643	0.0913688	0.0883436	0.0547204	0.373514	0.0485889	0.20174	0.0817447	0.108171	-0.190395	0.155327	0.143836	0.134282	0.231245	0.32405	-0.159168	0.234428	-0.017262	-0.127054	0.129515	0.0989938	0.367487	0.109899	0.432476	-0.0757845	0.112337	0.50589	0.296884	0.0937714	-0.116981	0.206356	-0.130388	-0.211391	0.331038	-0.132941	0.306788	0.855405	0.371547	-0.00114748	0.250058	0.163763	0.223357	0.100022	-0.401039	-0.159523	0.000212651	0.0869309	0.130069	-0.301086	-0.0041956	0.287619	0.0669947	0.242965	0.0147883	0.95468	1.34612	1.0679	1.1104	0.412817	0.811408	-0.0187531	0.871285	1.02433	0.465832	0.205259	0.343885	1.72104	1.877	1.86258	1.6911	1.67826	1.49298	0.345087	0.241606	0.23478	0.0295672	0.391753	-0.888492	-0.522955	-0.904726	-1.21115	-0.129434	-0.0261727	-0.0573484	-0.064547	-0.1379	-0.142509	-0.0307386	0.708468	0.700051	-0.49198	-0.00697804	-0.219622	-0.386619	0.0424638	-0.200947	-0.0601503	0.00556367	-0.158549	0.0762795	0.265964	0.159945	0.0510291	0.217682	0.275928	0.210014	-0.525363	-0.169737	-0.0932083	0.139303	0.169427	0.514968	0.658629	0.458771	0.62308	0.282875	0.551789	0.00673969	0.105966	1.14649	0.0938412	-0.0259613	0.229165	0.3965	-0.00677354	0.143192	0.360869	0.314637	0.265026	0.0478546	0.0935727	0.36941	0.106805	0.166163	0.0481491	-0.126313	0.0953025	0.0497465	0.239256	0.414347	0.164734	-0.0534549	1.98569	0.250925	0.397436	0.0607184	0.288574	0.426317	0.163341	0.227015	0.161426	0.452882	0.328709	0.00965274	0.234033	0.312485	0.166431	0.34787	0.315453	0.300259	0.122361	0.269769	0.138645	0.381732	0.291265	0.28125	0.0786794	0.105097	-0.212931	-0.0188487	0.0805635	0.0999303	0.119448	-0.300919	-0.348966	-0.0811452	-0.0217618	-0.239508	-0.147192	-0.324336	-0.0110568	-0.0815663	-0.0339001	-0.14423	-0.0266302	-0.170805	-0.065299	0.112443	0.0891498	-0.488098	-0.768592	-0.58001	-0.761947	-0.441114	-0.785195	0.733394	-0.61487	0.945345	0.598013	-0.84267	-1.39733	1.44082	0.773455	0.666995	1.24677	0.233499	0.240511	0.316676	-0.0940575	-0.012345	-0.0206181	0.235115	0.0138134	0.161113	-0.217523	0.319452	-0.00823353	1.18365	-0.226031	-0.0749003	0.570049	0.107951	1.11977	0.757804	0.0946582	-0.323815	0.484612	-0.273348	1.58017	0.469059	-0.189056	-0.141891	0.744707	0.606612	-0.363361	-0.0751718	-0.390774	-0.0532873	0.657569	1.1075	0.823917	0.336968	0.326333	1.13746	0.072964	0.16698	-0.147091	-0.214163	0.247613	0.438402	0.200484	0.0357347	0.0229097	0.106777	0.295051	0.447804	0.383342	0.27069	-0.100049	-0.108552	-0.177748	-0.14087	-0.329336	-0.618197	-0.273179	-0.807571	-0.213904	-0.229804	-0.436345	-0.208807	-0.821288	-1.31314	1.19605	-0.254701	0.0475816	-0.320748	0.163314	-0.537665	-0.639954	0.340869	-0.516834	0.322634	0.30186	0.261309	0.328367	0.470394	0.225248	0.0792427	0.04018	0.0524067	-0.109225	1.0249	-0.0514503	0.219564	0.182072	0.12146	0.106614	-0.0364052	1.22965	0.107333	-0.283275	0.546005	0.0469981	0.167965	-0.429449	-0.135666	0.0376391	-0.779149	-0.48964	0.0859321	0.16224	0.712507	0.741249	0.279018	-2.03472	-2.59682	0.666164	0.417736	0.519823	0.503527	0.511211	0.262924	0.568923	0.618897	0.897665	0.0670542	0.29748	0.554051	0.63559	0.439276	0.0272344	0.0643346	-0.200746	-0.484453	-0.136401	-0.00653919	0.0263421	0.290967	-0.273304	0.372069	1.29019	1.23585	1.91656	1.39551	0.948566	1.37884	-0.315996	-0.275909	-0.231493	-0.252102	-0.348016	-0.322215	-0.4103	-0.335684	0.700148	1.10522	0.852085	0.325969	0.332765	0.184497	0.250588	0.00230969	0.276591	-0.157838	-0.107816	-0.236159	0.0701564	-0.394925	-0.181368	-0.26386	0.078194	0.477411	0.629052	0.408457	0.777789	0.465506	0.699898	0.501927	0.522513	-0.0682199	0.0645485	-0.00393637	-0.0667705	-0.0878283	-0.111168	-0.110802	-0.163628	-0.221777	-0.106324	-0.123306	-0.407739	-0.433195	0.0197004	-0.714469	-0.539768	-0.645765	-0.154754	-0.0655357	-0.836783	-0.379825	-0.185182	0.0911854	-0.282396	0.169969	-0.439801	0.00569879	-0.307962	0.00224799	-0.116348	0.066079	-0.308603	-0.344781	-0.588095	0.205552	-0.511041	-0.0827991	-0.0932073	-0.0803113	-0.149624	-0.045129	-0.0573279	-0.139687	0.135164	-0.179756	0.0280682	-0.0845197	0.0129061	-0.0419634	0.00116954	-0.0694845	-0.0962889	0.0563482	1.69351	-0.101239	0.119745	0.0872729	0.109718	0.321678	-0.0255114	0.22726	0.0690043	0.267567	0.0891573	0.708025	0.406538	0.675466	0.284795	0.470997	0.308706	0.480228	0.652399	0.395351	0.220407	0.355622	0.367318	0.332058	0.241267	0.316571	0.315838	0.209118	0.483152	0.348004	0.0750552	0.396248	0.170429	0.275449	0.520208	1.02762	0.748874	0.568208	0.154313	0.167245	0.782594	0.281116	0.492911	0.242581	0.50944	0.847895	0.163863	0.477063	0.809223	0.444646	0.322839	0.660192	0.276461	0.0914945	0.770967	0.23365	1.09724	0.519236	0.0487513	-0.299766	0.753125	-0.136099	0.152631	0.118789	0.158745	1.22903	0.0631819	0.202297	1.55546	2.04591	-0.00501224	1.76377	0.0307175	2.17622	2.04688	-0.0689544	-0.133325	0.724371	0.563001	0.689468	0.617224	0.212392	0.739383	0.259935	0.222022	0.188994	0.123219	-0.209008	0.0658016	0.198333	0.00543894	-0.0674829	0.419875	0.360832	1.09257	1.37088	0.780075	1.25442	1.83809	0.193707	1.23177	0.214605	0.818169	-0.0150814	1.32034	0.143318	0.778263	1.2797	0.400203	0.0667262	0.249041	0.240044	0.792353	0.910289	1.72079	0.457203	1.03947	0.323541	1.06238	2.1475	0.0992496	0.511229	1.1833	0.860465	2.19806	0.778888	1.26269	0.590942	1.59998	1.23671	1.52164	1.70361	0.178395	0.969428	0.51694	0.176077	0.855768	-0.122611	0.92299	-0.749204	0.187798	-0.314553	-0.353956	0.14094	0.000544462	0.732446	0.0526074	0.0478408	0.0424944	0.429126	0.134571	-0.267961	0.28019	-0.0379343	0.109895
5579	TINF2	-0.612909	-0.572565	-0.506921	-0.565222	-3.20547	0.265145	-0.0657484	0.0919909	0.277112	-2.76859	-2.95112	-2.99956	-0.767559	-1.82761	-1.31056	-1.59819	-0.872173	-1.37666	-0.237239	-0.177486	-0.216132	-0.771547	-0.615956	-0.803724	-0.790431	-1.14749	-0.760657	-0.835506	-1.19387	-2.25031	-0.510505	-0.229405	-0.269851	-0.301287	-0.294155	-0.457524	0.750359	0.995872	-2.50577	0.232829	0.867507	-0.10173	-0.680064	-0.502022	-0.153195	-0.0236436	-0.609506	-0.313721	-0.242644	-0.150911	-0.115204	-0.363843	-0.239706	-0.313482	-0.488158	-0.322267	-0.339666	-0.174454	-0.177637	-0.362245	-0.471774	-0.370391	-0.435548	0.478513	-0.514219	-0.266708	0.0629333	-0.666963	-0.74325	-1.22149	-0.371083	-0.514526	0.14863	0.294787	-0.263105	0.561659	-0.839147	-0.777432	-0.607073	-0.540725	-0.392555	-0.516861	-0.249931	-0.301795	-0.463041	0.0540218	-0.438688	-0.64341	-0.768681	-0.581876	0.0667858	-1.07669	-0.494495	-0.721337	-0.874013	-0.547007	0.243646	0.00405187	0.314114	-0.886656	-0.635431	-0.929883	-0.18843	-0.435318	-0.635602	-0.856732	0.410135	-0.933608	-2.20707	-0.73776	-2.04495	-0.413571	-1.67594	-1.09812	-0.762743	-0.576323	-0.849063	-0.859214	-0.91633	-2.09994	-0.777636	-3.53494	0.122535	-0.91779	-0.94387	-0.973701	-0.588917	-0.989278	-0.956466	-0.906552	-0.654033	-0.422233	-0.314307	-0.569128	-0.376159	-0.582822	-0.740557	-1.00519	-0.499915	-1.55681	-0.519459	-1.27689	-0.927976	-4.19119	-1.58514	-1.54502	-0.807134	-0.82117	-0.902599	-1.06164	-0.992856	-1.37614	-1.49343	-0.481358	-0.110648	0.387038	-0.393605	0.0472563	-0.279163	0.167591	-0.314702	-0.37138	-0.104284	-0.396872	-0.518959	-0.152572	-0.829991	-0.408555	-0.142232	-0.670831	-0.440196	-0.493819	0.14888	-0.168509	-0.339663	-0.238397	-0.186725	-3.20304	0.00991763	0.324734	-0.0429903	0.0877878	-0.364839	-0.572452	2.30153	0.0116522	-0.354254	-0.376665	-0.582588	-0.269958	0.747056	1.07822	0.616124	1.5721	0.395386	1.26052	-0.359972	-0.569791	-0.398968	-0.493103	0.187447	-0.494654	-0.623158	0.150725	-2.79939	-0.184973	-0.421638	-0.0740679	0.187143	-0.66261	-0.0428165	1.07408	-0.651667	0.258862	-0.678536	-0.531652	-0.821606	-0.203083	-0.496643	-1.23257	-1.12385	-1.69157	-1.39327	-0.725618	-0.710376	-0.616928	-0.673919	-2.4322	-1.86086	-0.790495	-0.657073	-0.655265	0.0778726	-1.56712	-3.90144	-1.29725	-0.649496	-1.20791	-0.268175	-0.568177	0.845257	-2.14289	-0.954213	-1.02419	-1.17038	-1.13235	-0.826328	-0.873252	-0.867845	-0.881272	-1.04193	-1.16678	-0.924483	-1.05812	-1.02629	-1.00437	-0.906277	-1.10615	-0.57737	-1.16049	-1.17263	-0.872409	-0.865908	-0.961336	-0.892243	-0.974774	-1.13174	-1.36813	-0.490973	-0.425715	-0.574515	-1.14306	-0.466165	0.0759052	0.0500972	-0.354712	-0.567165	-0.166738	-0.202952	-0.603236	-1.11902	-1.47109	-1.22468	-0.598685	-0.812768	0.301072	-0.191048	-1.01774	-0.938065	-1.19374	-0.87491	-0.964128	-0.817382	-1.13042	-0.905757	-0.968207	-1.21802	-0.893782	-0.938867	-0.889433	-1.03726	-0.776644	-0.778919	-1.17845	-1.01428	-1.25183	-1.30596	-0.762069	-0.77951	-1.08586	-0.647225	-0.883107	-0.756245	-0.921992	-0.663356	-0.928389	-0.726536	-0.787155	-0.867837	-0.83226	-1.12819	-0.837905	-1.18275	-0.898745	-0.943997	-0.943535	-1.06324	-0.839442	-0.856279	-1.02697	-0.860126	-1.08991	-0.90108	-1.17874	-0.742184	-1.73189	-1.22763	-1.38732	-1.37521	-1.46302	-1.66988	-1.84122	-1.68034	-2.08814	-1.16916	-0.720435	-1.19864	-0.989258	-1.33954	-0.792582	-0.754223	-0.839967	-1.02442	-0.843728	-1.1139	-0.0684617	-0.785313	0.0481177	-1.01887	-0.62074	-0.240657	0.0179401	-0.668315	-3.07395	-0.401022	0.845807	-1.22471	-1.4418	-1.36663	-1.43707	-1.22652	-1.38853	-1.30569	-0.500752	-0.300227	-0.512775	-0.622947	-0.570872	-0.616999	-0.449248	-0.588762	-0.69109	-0.885968	-0.674868	-0.809153	-0.696518	-0.536351	-0.857767	-0.83355	-0.670724	-0.465091	-0.756587	-0.780582	-0.944009	-0.401655	-0.542891	-0.600961	-0.191368	0.00378048	-0.611831	-0.294562	-0.569391	-0.279475	-0.506278	-0.542006	-1.12628	-0.716494	-0.67193	-0.646718	-0.843996	-0.673985	-0.948928	-0.474152	-0.303433	-1.01545	-1.09781	-1.03773	-1.0334	0.391008	0.342399	-0.753162	-0.476689	-1.43258	-0.699408	-0.847386	-0.854247	-1.28914	-0.747081	-0.995755	-0.633247	-0.719795	-0.294166	-0.0429655	-0.497354	0.436381	0.942015	-0.59283	-0.627753	-0.375417	0.0268829	-0.449766	-0.447418	-0.759514	-1.52764	-1.43886	-1.58609	-1.65788	-1.72227	-1.81354	-0.00760322	-0.0432651	0.110567	-0.101992	0.0907012	-1.12721	-0.505004	-1.46742	-0.934269	-0.898797	-0.931242	-1.37708	-0.966568	-0.858992	-0.882189	-1.32939	-0.75677	-2.02533	-1.10519	-0.634262	-0.63279	-0.84031	-0.780588	-0.348674	-0.680242	-0.968891	-0.534148	-0.439685	-1.29838	-1.28515	-1.1923	-1.10737	-1.11138	-1.3191	-0.713368	-1.28225	-1.27118	-1.0978	-0.376207	-0.516357	-0.730663	-0.787082	-0.710553	-0.899669	-0.732294	-0.636322	-0.640591	-0.871397	-0.806958	-0.548381	-1.00422	-0.702622	-0.894272	-0.733911	-0.907473	-0.650109	-0.409069	-0.481931	-0.678715	-0.612569	-0.606535	-0.680635	-0.65759	-0.504488	-0.452368	-0.487825	-0.546071	-0.754555	-0.672634	-0.634686	0.252779	-0.416972	-0.811238	-0.401379	-0.926223	-0.44888	-0.914987	-0.867733	-1.01052	-0.66247	-0.892253	-0.90219	-0.764425	-0.898302	-0.971661	-1.00411	-0.922218	-0.784569	-0.69188	0.0438393	-0.714855	-0.151475	-0.522721	-0.734726	-0.289583	-1.98712	-1.67496	-1.31489	-0.968777	-1.10766	-0.783549	-1.15888	-0.548635	-0.171393	-1.04433	-1.51834	-1.12756	-0.853131	-1.41417	-0.900478	-1.86382	-1.55045	-1.04842	-0.942655	-1.1773	-1.22654	-1.28463	-0.615674	-0.715476	-0.567873	-0.880425	-0.526348	-0.63492	0.196124	-1.8911	0.302553	0.791531	-2.0118	-2.77605	-2.87884	-2.77425	0.142406	0.244469	-1.73629	-0.905304	-0.713918	-1.51772	-1.79232	-1.33927	-0.694455	-0.302356	-0.668974	-0.914793	0.365839	-0.379265	0.332274	0.000130802	-0.953206	-1.45739	-1.33021	-0.0764153	-1.01581	-1.54834	-0.836275	-0.757463	-0.784894	-4.39657	0.148576	-0.805952	-0.190255	-1.87986	0.266336	-1.05386	-1.08924	-0.719309	-0.686778	0.616275	-1.25048	0.196706	-2.27289	-3.27265	-2.59265	-1.06722	-1.29345	-1.26609	-1.55265	-1.08211	-1.6248	-1.29013	-1.06131	-1.15125	-0.87832	-1.15283	-1.15549	-1.26612	-0.959869	-1.15134	-0.439729	-0.374254	0.0790862	-0.336731	-0.518654	-0.214108	-0.0432549	-0.704678	-0.460113	0.0204578	-0.295647	-1.00224	-0.910937	-1.64846	-0.124969	-0.605579	-0.166305	-0.433837	-0.778356	-0.370005	-0.135233	-0.937784	-0.0701383	-0.136012	-0.194664	-0.20404	-0.378468	-0.141043	-1.00882	-1.69782	-1.02734	-0.709187	0.0751514	-3.86656	-0.17708	-0.713193	-0.480502	-0.760564	-0.990509	0.421685	-1.62499	-1.14981	-0.947886	-1.79413	-1.90316	-0.431914	-0.956685	-0.188419	-0.524907	-0.206215	0.0552172	-0.24902	0.404698	-0.542074	-0.113674	-2.34927	0.0756096	-0.425759	-0.890397	-0.764022	-0.737627	-0.544353	-0.979934	-0.751223	-0.724219	-0.557076	-0.573011	-0.502578	-0.721673	-1.09236	-0.744127	-0.567359	-0.697997	-0.715494	0.00494256	-0.414776	-0.576224	-0.415522	-0.158346	-0.647118	-0.796576	-1.5461	-1.53492	-1.864	-1.28651	-1.75343	-1.68514	-1.35349	-1.51984	-1.55403	-1.20633	-1.11272	-1.01486	-1.2012	-0.910851	-2.51094	-1.99406	-2.30926	-0.570223	-0.627036	-1.00014	-0.972358	-1.04818	-0.333745	-0.704391	0.0821314	-0.524676	-0.0794731	-0.219433	-0.33543	-0.643464	-0.307839	-1.05183	-0.470349	-0.636308	-0.155443	-0.36538	-0.653545	-0.820737	-0.621516	-0.774468	-0.681617	-0.683135	-0.649226	-0.825012	-0.899937	-0.528217	-0.759959	-0.600299	-0.944822	-0.89905	-0.00202986	-0.221429	0.182256	0.0373827	-0.0109909	0.128199	-0.0545899	-0.0612841	-0.0738063	-0.0288935	0.399571	-0.424927	0.0836263	-0.0600798	-0.0498651	0.270912	-0.168913	-0.108482	-0.0465102	0.363485	0.0573867	0.0912193	0.00355673	0.19159	-0.0134858	-1.0721	-0.852543	-1.18072	-1.00063	-1.17834	-0.942732	-1.06151	-1.03945	-1.17956	-0.897974	-1.11307	-0.987526	-0.926353	-1.36316	-0.974877	-0.88127	-1.01121	-1.22871	-0.106056	-0.324374	-0.511504	-0.309839	-0.83965	-0.621815	-0.390588	-0.830123	-1.20371	-1.00584	-1.07368	-1.05074	-0.990685	-0.956179	-0.783415	-0.977422	-0.968999	-1.10158	-1.0105	-1.06553	-1.04176	-1.03047	-0.700875	-1.05711	-1.36562	-0.249765	-1.04327	-0.531112	-0.994545	-1.14081	-0.844216	-1.22564	-1.12307	-0.706491	-0.699414	-0.738354	-0.971383	-0.935816	-0.98263	-0.689529	-0.9379	-0.402252	-1.09024	-1.39491	-0.127881	-0.911876	-0.903049	-0.577746	-0.747314	-0.956013	-0.775831	-1.14376	-1.01702	-0.538874	-1.09066	-0.381746	-0.564478	-0.577543	-0.0935142	-2.97879	-0.719185	-1.19641	-0.421282	-0.784772	0.935823	-1.10815	-1.18701	-1.52787	1.79441	-1.19829	-1.07597	-0.676496	-1.45219	-1.54672	-0.482045	-0.50908	0.142882	-0.362003	-0.417389	-0.182533	-0.943356	-0.122914	0.0364979	-0.983266	-0.33171	-0.644743	-1.21929	-1.45935	-1.51883	-1.5912	-1.4732	-0.678831	-0.536733	-1.49148	-1.49636	-0.503078	-2.91461	-2.436	-2.85232	-2.68861	-0.065675	-1.55516	0.310079	-2.74486	-1.72592	-2.81338	-2.44893	-4.32407	-3.87737	-0.515341	-1.85283	-0.579535	-0.127043	0.57828	-0.394191	-2.77121	0.2322	-2.756	-1.8268	-1.11279	-0.93914	-1.56115	-0.0252802	-0.323878	-2.57955	-1.87864	-1.47741	-1.18552	-2.95439	0.0871499	-2.35018	-1.15707	-1.76762	-1.64863	-0.888906	-0.112488	-0.828821	-0.492521	-0.40039	-0.543763	-0.743638	-0.736368	-0.52097	-0.258506	0.18604	-1.10413	-1.05033	-1.08196	0.179563	0.100292	-0.124403	-0.271504	-0.19575	-0.0880666
5580	RABGGTA	-0.19667	0.0379229	0.102653	0.0126042	-2.14457	0.87133	-0.215969	0.329773	-0.384183	-1.782	1.2942	1.73999	0.726181	0.204275	0.347553	0.189181	0.0619783	0.577431	-1.05228	-1.68029	-0.888501	-0.632588	-0.59728	-1.00577	-0.983289	-0.984969	-0.901495	-0.79675	-0.998979	-1.56433	-0.738546	-0.163175	-0.138807	-0.494121	-0.503454	-0.459792	0.477309	-0.567892	-1.59365	0.719875	-2.29838	-0.494643	-0.32166	-0.706019	-0.528257	0.382974	-0.534484	-0.313132	0.0781437	0.310887	0.128561	0.0897833	0.281247	-0.151399	-0.0777248	0.0749649	-0.210236	0.0907957	0.791014	0.681343	0.423849	0.771748	1.12418	1.09141	0.584089	0.767797	1.12573	1.03606	-0.234864	-0.24015	-0.0510687	-0.305736	-0.601834	-0.811741	-0.230494	0.0333294	0.121493	0.0680194	-0.0401435	0.369023	0.547209	-0.29116	0.385821	0.459605	-0.132906	0.446988	0.322434	0.252367	-0.0107083	0.16668	0.17158	0.126711	-0.158025	-0.179319	0.105874	-0.0872405	0.221245	0.211776	0.0871789	-0.901027	-0.808726	-0.476854	-0.143509	0.350997	-0.499395	-0.652333	0.768986	-0.180167	-1.96775	0.273838	-1.5366	-0.0748846	-1.51565	-0.337772	0.589422	0.424577	-0.331824	-0.29572	-0.359066	-1.81986	-0.452251	-0.67278	-2.3162	-1.06728	-0.653497	-0.671959	-0.50914	-0.91903	-1.12439	-0.270035	-0.0982109	0.288782	0.216058	-0.00363994	0.33097	0.0909951	0.514805	-0.891247	-0.638085	-0.609086	-0.648565	-0.719073	-0.52549	0.840479	0.024767	0.0148205	-0.115768	0.0932205	-0.0472334	0.216309	-0.0902348	-0.114993	-0.472846	0.146397	1.08267	-2.20981	-0.30672	0.396353	-0.0353286	0.394247	-0.397419	0.354353	-0.422049	0.229584	-0.15688	0.37701	0.102515	0.201302	0.838587	0.0453745	0.623863	0.422478	0.791071	0.506763	0.310646	0.107714	0.319728	0.520154	0.67711	1.10199	0.798284	0.512625	0.258649	0.438151	-2.93419	0.53498	0.258026	0.415951	0.119803	0.186046	-0.575609	-0.510631	-0.314955	-0.235834	-3.52083	0.0823559	0.00424239	0.0953807	-0.0138387	0.0188377	0.567222	0.0743555	-0.0892846	1.07932	1.34176	0.895429	0.196371	0.641074	1.50567	0.155147	0.408602	0.530083	-0.267774	0.664423	-0.240154	0.580107	0.0615516	0.71305	0.181862	-0.43827	-0.520161	-0.507322	-0.770889	0.531596	0.272727	0.269705	0.417118	-1.07517	-1.29695	0.731266	0.402517	0.699696	1.31209	-0.327438	0.47076	-0.614207	-0.0985497	-0.396351	0.666242	0.739742	-1.60716	-1.23214	0.306358	0.369943	0.0208556	0.216918	-0.155387	0.289812	0.0978182	-0.0931178	0.0255829	0.361733	0.302331	-0.0673905	0.298793	0.289361	0.0604376	0.252773	-0.110641	0.0796321	-0.151146	0.0884151	0.18953	0.175579	0.0787608	-0.120048	0.306963	-0.124716	0.611656	-0.00671665	0.116781	0.457003	0.302813	0.558614	0.237679	0.840021	0.490059	0.285427	0.544256	0.718328	-0.373623	-0.323589	-0.194504	-0.00662944	-0.0798034	0.060396	0.201567	0.08115	-0.0688385	0.044405	0.0183556	0.209481	-0.178221	0.147903	0.0945995	-0.219384	-0.03702	0.250549	-0.357736	-0.328256	-0.239372	-0.17217	0.0404735	-0.30149	-0.105126	-0.244562	-0.0366821	-0.143769	-0.187524	0.128334	-0.107668	-0.193602	-0.324131	-0.341137	-0.160774	-0.353984	0.213416	-0.184111	-0.128659	-0.0760608	0.0439943	-0.148951	0.0691851	-0.25111	-0.317583	-0.357617	0.0370385	0.145704	-0.145747	0.122916	-0.224461	0.00310252	0.0469526	-0.139552	-0.263594	-0.613054	-0.311433	-0.390014	-0.228272	-0.370531	-0.659324	-0.870379	-0.777482	-0.829658	-0.196086	-0.188255	-0.0320452	0.229867	0.185065	-0.0102665	-0.240513	0.283898	-0.0375854	-0.234057	-0.0704261	0.605679	-0.0511797	0.0619361	0.145134	0.00847765	0.151384	0.187408	0.0553957	1.05338	0.219706	0.881571	-0.145175	-0.436787	-0.30564	-0.472973	-0.654724	-0.528326	-0.404677	-0.114001	0.357148	-0.0927317	0.262745	0.0454798	-0.205417	0.0992488	-0.0226807	0.00759139	-0.267291	0.16932	-0.350864	0.100629	-0.137521	0.0411072	-0.00666665	0.162708	-0.338179	-0.0189044	-0.0864051	-0.269966	0.385488	-0.107008	0.0139548	-0.0614743	0.449755	-0.125373	0.409218	-0.213287	0.0874502	-0.220339	-0.0365637	0.258376	-0.563205	-0.237431	-0.522759	-0.665242	-0.955657	-0.555543	-1.1519	-0.551857	-0.27979	-0.397642	-0.249583	-0.594381	0.595372	0.597191	0.361986	0.328192	-0.0999701	0.237276	0.165069	0.410957	-0.148047	0.497565	-0.186199	0.28403	-0.101175	0.928877	0.564689	0.979256	0.646989	0.696653	0.50045	0.0249503	-0.188782	0.360517	0.165695	-0.271549	-0.0439156	-0.154227	0.154597	-0.00482831	-0.566556	-0.605306	-0.756185	0.278802	-0.187512	0.588551	-0.000507578	0.606812	-0.373249	-0.142236	-0.356774	-0.63475	0.0774719	0.0760456	-0.224448	0.0276152	-0.0600021	-0.00468782	0.248952	0.0645391	0.813022	-0.553653	-0.199754	-0.0267645	-0.181177	-0.020242	-0.520656	-0.266869	0.0375	-0.169021	-0.560925	-0.72401	-0.883997	-0.81234	-0.66857	-0.438052	-0.618655	0.405572	0.0456281	-0.0598015	0.0403892	0.316653	0.270641	0.237663	0.287139	0.216422	0.385788	0.383159	0.0105839	0.058329	0.671126	-0.271876	0.111577	0.206193	0.368611	-0.165902	0.137413	0.235599	0.239308	0.476553	0.0508443	-0.101869	0.244583	0.127699	0.212154	0.0540982	0.218393	0.14052	0.000246536	0.349923	0.549403	0.113128	-0.00204121	1.69813	0.233258	-0.0217581	-0.100661	-0.173186	-0.0857549	-0.267562	-0.102878	-0.0942593	0.149971	0.317592	0.130816	0.34967	0.164406	-0.054535	-0.127698	-0.180668	-0.247111	0.258968	0.912553	0.572314	0.39498	0.0793452	0.513503	0.194558	-1.06033	-1.50023	-1.2831	-0.941269	-1.65774	-0.596267	0.122771	-0.450258	-0.0112509	0.490892	0.625044	0.345062	-0.0926578	-1.18388	-0.329409	-1.09514	-0.78789	0.14725	-2.60259	-0.306143	-0.55113	-0.79314	0.474511	0.0271451	0.420048	0.452187	0.275334	0.665798	0.823833	-1.07727	0.739951	1.16866	-1.49809	-1.74949	-2.23759	-2.16205	0.955104	-2.13911	-0.144205	0.27747	0.255813	0.332165	0.0456537	0.32155	0.486982	0.270253	0.422929	0.574136	-2.11941	-0.12918	-2.49806	0.208301	-0.268217	-0.804443	-0.277236	-4.0334	-4.01908	-0.660137	-0.280297	-0.684998	-0.6341	-3.39444	-4.25223	-0.37637	-0.817832	-3.57182	-3.72386	-0.599551	-0.708119	-1.44558	-0.0768739	-2.04618	-1.28044	0.0748316	-2.18403	-3.17752	-2.09707	-0.680875	-1.4043	-1.34339	-1.53364	-0.717422	-0.841434	-1.07065	-0.364622	-0.761106	-0.490952	-0.735978	-0.529068	-1.33459	-0.502071	-0.724614	0.884687	0.239905	-0.156581	-0.0861553	-0.803019	-0.396227	-0.535236	-0.411693	-0.295185	-0.76832	-0.654907	-0.768073	-0.738388	-1.58398	-0.195101	0.216457	0.155844	-0.050565	0.134875	0.29669	0.391613	0.00384832	0.105088	0.0123714	-0.172715	-0.0170899	0.0420543	0.10398	-0.32437	0.0226212	-0.365192	0.0409533	0.640611	0.778605	0.257671	-0.0234392	-0.0247529	-0.175326	-0.330335	1.03728	0.719349	0.0961212	0.362831	0.258361	0.266988	-0.0482508	-0.606729	-0.686856	-0.50796	-0.00969973	0.167002	0.00681749	0.369421	0.0602491	0.0992511	-2.46957	1.0269	0.148955	0.0176966	0.0770325	0.154781	0.0962956	-0.393169	0.288292	0.402994	-0.0757762	0.524681	0.319185	0.098656	-0.0226467	0.520819	0.420662	-0.0715213	0.0621149	0.315932	-0.0718315	0.388511	0.0893542	0.240157	0.149435	0.0850803	-1.93358	1.11942	0.970139	1.32039	0.527942	-2.06657	-0.27961	-0.114275	-0.237163	-0.0585848	-0.0189186	-0.226603	-0.497775	-0.0517108	0.35955	0.180579	0.435749	-1.07632	-1.00208	-0.908773	-0.858213	-1.44773	-0.80543	-0.0898342	-0.0613476	-0.364766	-0.00288446	0.00330946	-0.0920797	-0.733832	-0.0943106	0.444256	0.05865	0.352955	0.301276	0.134142	0.495733	0.379045	0.46993	0.379087	-0.185503	0.514311	-0.504632	-0.569319	-0.666523	-0.225094	-0.591724	-0.800824	-0.309238	-0.255991	-0.255647	-0.390752	-0.714288	-0.205766	-0.25059	-0.391784	-0.307743	-0.363166	-0.612927	-0.329349	-0.474424	-0.141084	-0.295141	-0.41933	-0.308859	0.0604208	-0.417211	-0.295638	-0.583082	-0.32336	-0.255287	-0.7509	-0.345862	0.0413315	-0.585449	-0.389979	-0.557695	-0.66555	-0.553698	-0.420872	-0.448135	-0.796871	-0.703872	-0.564406	-0.393647	-0.745605	-0.616827	-0.554527	-0.567277	-0.686908	-0.433494	-0.451367	1.24799	0.346645	0.0919442	-0.148609	0.378982	0.393133	-0.514636	-0.102298	-0.613851	-0.119426	0.495467	0.508141	-0.216966	0.0740972	0.296162	-0.271343	0.162375	0.279801	0.439644	0.0338527	-0.0402171	0.175199	-0.294741	-0.466186	-0.0626619	-0.327572	-0.41519	-0.190141	-0.268718	-0.282056	-0.0800982	-0.30374	-0.285045	-0.188232	-0.122179	0.102937	0.391318	-0.161791	-0.0608428	-0.366774	0.496223	-0.158437	-0.0632696	-0.318905	0.0413363	0.167591	-0.00564712	0.0147118	0.158155	-0.195923	-0.203349	-0.41786	-0.256301	-0.204793	-0.430809	-0.215639	-0.11559	-0.495205	-0.687869	-0.601545	-2.27064	-0.601549	-1.25239	-0.30692	-0.758066	0.652039	-0.143386	-0.00324873	-1.40742	-1.57617	0.155161	-0.973479	0.105882	-1.30845	-1.43462	0.210659	0.0684654	0.085454	0.44448	-0.0105398	-0.11539	0.17626	1.07759	0.215124	0.428184	0.933183	0.548871	0.410155	-0.291326	-0.319273	-0.0857509	-0.148271	-0.28274	0.0186964	-1.16616	-0.0221224	0.275216	0.176708	0.715007	0.615158	1.6312	0.257559	-0.00633376	0.278222	0.609875	0.176397	-2.3343	0.695937	-0.178944	-0.0843675	0.16193	-0.729994	-0.514148	0.283866	0.573767	-0.0507176	-0.690904	0.215842	0.540153	1.13454	-0.665203	-0.0336989	0.949459	0.0434903	-0.941327	0.25865	0.669395	-0.318332	-2.0229	0.698054	0.351767	-2.35771	-0.507725	0.635457	-0.212125	0.172304	0.0898379	-0.398883	-0.0566879	-0.190128	-0.706736	-0.46565	-0.803772	-0.285836	-0.367274	-0.17948	-0.556978	-0.5241	-0.710798	-0.289629	0.0675155	-0.177039	-0.24457	-0.178311	-0.146068
5581	DHRS1	0.409668	-0.0542329	-0.0467076	0.272938	-2.32053	1.39248	0.300079	1.19	0.730414	-1.66569	-0.106559	0.532411	-2.03683	0.33726	-1.11312	-0.51596	-0.786524	-3.44765	-0.453291	-0.268901	-1.07348	-0.524074	-0.828798	-0.337884	-0.526561	-0.756393	-0.800256	-1.36269	-0.806732	-1.797	0.241642	0.486591	0.457875	0.651051	0.0630546	0.0507109	0.634781	-1.7768	-0.746886	1.64818	-0.593344	-2.17301	-1.10241	-1.30542	-1.31761	-0.121041	-0.0295324	0.0857143	-0.504869	-3.1535	0.901028	0.891503	0.83751	0.977883	0.89803	1.03544	0.736582	1.00758	1.10928	0.641602	0.849389	1.11619	1.49955	1.07207	0.360098	0.565833	1.28479	0.796421	-0.772755	-1.19847	0.45591	0.669835	0.402518	0.642819	0.472285	1.54066	0.912107	0.611617	0.735679	1.02727	0.968622	0.64998	-1.67941	0.798267	0.442012	-0.64325	-1.47744	1.30176	0.391004	0.260156	1.30998	0.29605	0.768367	0.557761	0.926281	0.814382	-0.801898	0.413704	1.16241	0.272816	-0.31853	-0.163078	0.406976	0.0632213	-0.869944	-0.704556	-1.36215	0.666121	1.91406	1.145	-0.622468	-1.89606	-0.412656	0.820955	0.356645	0.572118	0.738493	-0.21829	-0.436124	-1.94292	0.368106	-0.298708	-1.96742	-0.401293	-0.387056	-0.39742	-0.56262	-0.825456	-0.476002	-0.226125	0.40951	1.32563	1.21942	1.33957	1.34778	0.976034	1.21185	-0.458484	0.362511	0.153287	0.32482	-0.0175354	0.610849	1.03607	0.476436	0.944041	0.3765	0.538182	0.362574	0.842978	0.656377	0.00590542	-0.0377959	0.925486	-0.0736544	-1.63976	0.0290407	1.48724	0.196656	0.772611	0.250479	0.597924	0.0280884	0.787242	0.07135	0.744521	0.236884	0.938445	2.01356	0.954452	1.03495	0.476712	0.0744855	0.45928	0.879812	0.410974	-0.0497971	1.18658	0.624396	1.39698	1.03453	0.386255	1.1322	1.00298	2.50525	1.31524	0.931982	1.09926	0.76362	0.759845	0.85445	1.88576	1.01129	0.517592	2.24688	0.855199	0.229489	0.381772	0.534861	-0.36486	0.915213	0.526924	-0.159742	1.5613	-1.81481	0.297789	-0.0985853	1.08074	-1.44033	0.395673	0.516143	1.21168	0.622389	1.9872	0.604626	0.687465	0.489721	0.765969	0.675597	-1.27922	-0.127061	0.19847	-2.10393	0.818842	0.974102	0.954465	0.792562	2.10914	2.52555	0.893309	1.08958	0.918534	1.17542	-1.13754	0.952199	-0.298757	0.702039	-2.9435	1.2223	0.626565	-0.568845	-1.04173	0.685145	0.78667	0.622378	0.669582	0.259528	0.843761	0.239147	0.344209	0.716944	0.416271	0.683768	0.557571	0.831725	0.711258	0.315146	1.06761	0.322898	0.519182	0.561829	0.460985	0.781948	0.920854	0.64742	0.719547	0.727562	0.663	0.555077	0.568992	1.21762	0.330447	0.786895	0.522201	1.89143	1.11175	0.907514	0.742491	0.370734	1.25987	-0.161181	-0.0714472	-0.0408357	0.631717	-0.0302028	1.05854	0.59172	0.132928	0.209378	0.617076	0.352659	0.820224	0.223974	0.468228	0.335137	0.434928	0.132699	0.112847	0.398101	-0.0365029	0.286021	-0.0636684	0.198044	0.416004	0.350721	1.97289	0.427787	0.769997	0.383321	0.296891	0.173976	-0.0128207	0.434265	0.411292	0.211661	-0.191837	-0.12069	0.281224	0.797465	0.212673	0.0552103	0.320684	0.0411032	0.474673	0.0447394	-0.115524	0.495129	-0.078813	-0.267378	0.461595	0.149937	0.59974	1.17511	0.351446	0.0688277	-0.342929	-0.173826	-0.399105	-0.328464	-0.487021	-3.76371	-0.736161	-1.76394	-0.559446	0.484593	0.191083	0.0982742	0.546118	0.812866	0.306496	-0.0114164	0.675774	0.0872926	0.334691	0.250819	0.244696	0.186775	0.519715	-0.187632	-0.283078	0.0781591	0.754544	-0.122502	1.88162	-0.690051	2.2024	-0.926872	-0.0690278	0.379103	-0.0437225	0.143123	0.0299063	0.00211497	1.26347	1.9628	1.54652	1.35711	1.15393	1.07754	1.5206	1.19427	1.45649	1.24015	1.27716	1.23215	1.5524	1.13399	1.03008	1.17361	1.3184	1.59595	1.25049	1.5523	1.68251	1.46231	1.43927	1.5328	0.70748	1.30105	0.147675	0.348982	0.0667554	1.09069	0.590953	0.687493	0.875397	0.215041	0.685494	0.041489	-0.239032	0.292252	-0.188184	0.208429	0.365224	0.301857	0.32062	0.218914	-0.0421799	-1.10332	-1.19535	1.39295	0.565429	0.928009	0.434731	0.573433	0.606538	0.605142	0.540507	0.597084	0.556063	0.98212	0.61517	1.24413	1.20081	1.89115	1.52843	1.06519	-0.341867	1.03352	1.01628	1.05992	0.630079	0.283733	1.0486	0.884695	1.03642	0.636974	0.525253	0.201258	0.584589	0.0127045	0.536583	0.177993	0.379505	-0.866832	-0.651734	-0.853268	-0.865333	1.28827	0.625534	0.799097	0.792609	0.747654	0.879637	2.40624	1.04563	3.39589	-0.028856	-0.0814914	-0.022094	-0.234999	0.81174	0.533019	0.991987	0.854508	1.36615	0.496581	-0.314699	-0.396606	-0.538557	-0.407913	-0.277893	-0.336598	-3.813	-0.246882	-0.154583	0.034671	0.789368	1.12225	1.12985	1.15213	1.23331	0.796095	1.198	0.719873	0.95884	2.43797	0.629407	0.72949	0.642092	0.824324	0.591834	0.707323	0.977921	1.13212	1.58822	1.07398	0.725811	0.798776	0.892691	1.10197	0.785768	0.979738	0.588337	0.626843	0.987035	0.995921	0.721719	0.904733	3.31712	0.997349	1.28254	1.1248	-0.247507	0.0867468	0.437433	-0.0916729	0.72107	0.643105	0.759274	0.709945	0.72798	1.00808	0.821262	0.584901	1.16525	0.638029	0.752049	1.36458	0.178361	1.10847	0.495883	1.6186	1.03826	-0.252835	-0.697606	-0.546119	-0.502909	-0.533608	-0.127132	0.425758	0.841186	1.21674	0.263467	1.4931	0.691508	0.77661	-0.369752	0.501678	-0.332759	0.00208182	0.914141	1.09486	0.64033	-0.0213903	-0.226449	0.606156	-0.140466	0.0467726	0.146642	0.168583	0.608424	-2.08849	-0.892277	1.08959	2.05016	-1.29633	-1.30602	0.789517	1.17289	0.945109	-1.83414	0.63182	1.1926	1.0443	1.17129	0.10145	0.161198	0.328874	0.25527	0.623532	0.86179	-1.66683	0.242339	2.62935	0.281261	0.209236	-0.242302	0.126965	-2.5476	1.28827	0.237606	0.512585	1.3528	-0.348768	-2.52141	0.68838	0.428381	-0.0202264	0.431218	0.503944	0.159089	0.316436	-0.0956942	-0.306366	-1.56874	-0.19823	1.78071	-1.02033	-2.17852	-1.37778	-0.146674	-0.674515	-0.496712	-0.446862	0.205427	-0.882479	-0.49288	-0.201465	-0.329884	-0.0348993	-0.197936	-0.304003	-0.910788	-0.0399077	-0.0564164	0.0924475	1.65293	-1.66193	1.19796	0.0987616	0.140018	0.0927006	-0.146636	-0.511736	0.0872632	-0.192746	-0.179685	-0.306163	-0.590471	0.516562	0.559164	0.810047	0.152395	0.171144	-0.284233	0.487028	-0.496913	0.718485	0.505881	0.404478	0.167053	0.747575	0.280832	-0.102418	0.210266	-0.660565	0.437893	0.90755	0.483056	0.0787116	0.590702	0.605567	0.260661	0.151009	1.57593	-0.44195	-0.259282	-0.240685	0.167088	0.167207	0.0621261	0.287017	0.940423	-0.236727	0.735094	0.812741	0.446719	1.62322	0.930411	0.648694	-0.732581	-1.10506	0.900346	0.39373	0.977821	0.685541	0.837642	1.18461	0.607753	0.817091	0.988324	0.850412	0.934506	0.892278	0.702593	0.461612	0.730692	0.0236427	0.545643	0.948795	0.466433	0.422486	0.322394	0.799384	0.339391	0.869584	-0.764692	-0.457567	-1.37861	-1.22843	-1.36894	-1.192	-0.257518	-0.338393	-0.079639	-0.057461	-0.0238304	-0.103148	-0.11254	0.0804351	0.0784129	0.0756376	-0.0155328	-0.52587	-0.384218	-0.199371	-0.587735	-1.48283	-0.356174	0.420004	1.27324	0.0900568	0.374621	0.320299	0.872954	0.879851	0.0428846	0.374673	1.12293	1.04203	0.937856	1.83184	0.462716	0.897012	0.973492	0.303866	-0.0234203	-0.143779	0.0563245	-0.593224	-0.275876	-0.109826	-0.451068	-0.456103	-0.585715	-0.314139	0.0450403	-0.402114	-0.358908	-0.312607	-0.397064	-0.638599	0.0653198	0.193321	-0.108089	-0.232496	-0.100569	0.0345351	0.0402329	-0.00644561	-0.0131176	0.523794	0.0525144	0.00121914	-0.130913	0.79234	0.226369	-0.410701	-0.0607393	0.070774	-0.302292	-0.492193	-0.486143	-0.238977	-0.488581	-0.441415	-0.944659	-0.123277	-0.0778416	-0.510592	-0.255587	-0.197649	-0.263284	-0.279198	-0.203579	-0.0767414	-0.438372	-0.290121	-0.661952	0.703287	0.882035	0.559743	0.771342	0.811192	0.0104427	0.18895	-0.0295367	0.651774	0.457781	0.377059	0.600755	0.947698	0.807563	0.579045	0.602579	0.512114	0.793611	1.10561	1.02465	0.879281	0.0102037	0.141627	-0.215495	-0.528134	0.267983	-0.0721936	0.393958	0.0518637	0.0295933	0.661734	-0.0617379	-0.339724	0.00801449	0.274695	0.545135	0.889188	-0.262521	-0.145617	0.845554	-0.448771	0.750518	-0.376556	0.733084	0.218842	-0.0422948	1.28906	1.30186	0.543564	-0.155437	-0.0334527	-0.424521	-0.0422014	0.581746	-0.182661	0.332809	-0.199069	-0.297139	-0.218236	-1.43881	-0.3846	-0.835703	-0.267978	-0.123563	-1.34205	0.177966	0.165095	0.129741	-0.045143	0.37831	0.382904	0.314401	0.0929125	3.16871	0.561414	0.410393	0.809398	0.253197	0.696272	0.402425	0.876345	2.11597	1.66419	1.73009	1.66528	1.69355	1.48535	-0.00649795	-0.213582	-0.210931	0.167749	0.436031	0.779134	-0.788802	0.344027	0.572546	-1.04122	2.33731	1.74865	2.07582	0.633506	0.607757	0.561551	1.72412	-0.0859648	-1.65082	3.47548	0.497498	0.452967	0.548142	-0.0560743	0.393533	1.12146	-1.9181	-0.200858	-2.38565	-1.4744	1.50678	-0.770545	0.1688	-0.0847804	-1.28793	0.720807	-0.313908	0.154261	1.2018	-0.349309	-0.596735	-1.58292	0.825367	-1.49072	-1.07371	0.972727	-0.681752	0.6092	0.817478	0.454785	-5.05471	0.957563	0.284906	0.333686	-0.0269488	0.572237	-0.221101	-0.0832451	-0.762402	-0.867439	-0.635105	0.452788	0.0431382	-0.0976658	0.0457085	0.205402	0.167753
5582	NOP9	0.22088	0.350087	0.406829	0.234852	-2.40822	1.06219	0.31957	0.519335	-0.514711	-1.49992	1.34488	0.713403	0.258912	0.183344	0.0281063	0.0277323	0.139686	0.263633	1.21951	-0.081331	1.31999	0.425737	0.366829	-0.0334389	0.459151	0.728792	0.0905092	0.290991	0.134037	-1.55194	-1.91924	-0.506543	0.0296284	-0.193833	-1.28395	-0.0697697	1.18027	1.04411	1.11316	1.17672	1.82795	1.68817	1.1848	0.977776	0.954889	-0.0750785	-0.153851	-0.0019569	-0.217262	0.0994143	0.0990117	0.207011	0.196916	0.0352379	0.0424379	0.148985	-0.0607005	-0.0517754	0.295937	0.0457164	0.21304	0.0256852	0.315096	0.13655	-0.18534	0.0314581	0.0834683	-0.123131	-0.0222181	-0.0977279	-0.123153	0.419764	0.0460329	0.140936	0.248887	1.09512	-0.0102657	-0.766019	-0.386745	-0.124607	-0.414578	-0.203934	0.423402	-0.19853	-0.360118	0.408854	-0.0786313	-0.318181	-0.849079	-0.238685	0.0982584	-1.18208	-0.307059	-0.321913	-0.972066	-0.429511	0.41887	0.308341	0.509228	-0.212323	-0.205169	-0.44596	-0.0530224	0.317526	-0.661747	-1.1844	-1.76443	-0.719672	0.95256	-0.337981	-1.31005	0.233941	-0.998488	-0.544294	-0.477047	0.000491983	0.16156	-0.421253	-0.459949	-1.71873	-0.515599	0.203202	-2.45625	-0.299894	-0.218362	-0.363182	-0.101441	-0.501745	-0.304712	0.42184	0.562492	-0.229792	0.134475	0.193541	0.215699	0.139822	0.0158076	0.422712	0.704388	0.336567	0.2248	0.177978	0.476484	1.13345	0.440037	0.689322	0.425662	0.811087	0.30532	0.544517	0.738394	0.306375	0.908043	0.621061	1.21674	0.943265	0.213029	0.58737	0.19977	0.761598	0.0378053	0.775694	0.290221	-0.0922862	0.166488	-0.147474	-0.760167	0.0968851	0.277291	-0.0812229	-0.0646166	0.811572	0.825488	0.671703	1.09158	1.18624	0.551467	1.15657	1.08445	1.36003	1.34098	0.732253	0.710358	0.538082	1.60858	0.577254	0.411041	0.521552	0.252368	0.339088	0.743489	0.848645	0.232714	1.02787	1.33065	0.978371	-0.104535	0.00174763	-0.116802	-0.310192	0.38943	-0.0772552	-0.487384	0.968538	1.45011	0.422149	-0.466631	-0.37711	-0.0561096	-0.583196	0.422139	0.997375	0.000548284	0.810306	0.116391	0.316264	0.069198	0.365815	0.206468	0.354596	0.229154	0.493014	0.459819	0.128342	-0.156011	-0.0535519	-0.0105587	-1.64297	-1.64742	-0.250147	-0.151571	-0.0856205	0.638184	-0.955127	0.698356	0.343061	0.567229	0.483933	0.820307	0.67628	-1.89267	-1.45652	0.46333	0.316152	0.422676	0.445672	0.0932242	0.501092	0.45604	0.24158	0.410292	0.259242	0.6958	0.242381	0.288222	0.405044	0.364059	0.532619	0.182001	0.315398	0.954541	0.0281168	0.236822	-0.13137	-0.0736336	-0.33342	-0.158243	-0.272978	0.0614028	-0.0479619	0.19932	-0.293557	0.0346732	0.107786	0.619882	0.574474	-0.106078	0.0221632	0.0382928	-0.33804	0.112507	0.270964	0.125164	0.875113	0.584886	0.785263	1.11371	-0.010316	-0.0466497	-0.205471	0.35216	-0.0255765	-0.241142	0.16121	0.0353096	-0.566689	-0.216802	0.0553569	-0.300296	-0.327359	-0.172987	-0.0551763	-0.135912	-0.138072	0.11542	-0.20677	-0.121531	0.0110694	-0.145229	-0.0380758	-0.16811	-0.349003	-0.261046	-0.27469	-0.0832632	-0.360897	-0.219364	-0.264096	-0.177288	-0.202362	-0.0254991	-0.0627357	-0.209039	-0.168216	-0.136013	-0.412242	-0.0145948	0.0782702	-0.279345	-0.014803	-0.0503402	-0.0544856	0.553636	-0.174676	-0.219033	0.261764	0.00914648	0.21986	0.291838	0.0881227	2.39089	2.31961	2.40453	2.35026	0.583902	0.382654	0.558527	0.419226	0.783864	0.51996	0.420663	0.561077	0.431611	0.400206	0.589488	1.42653	0.782409	0.995198	0.813103	0.960398	0.769508	0.935608	0.800154	0.766616	0.756871	0.888769	0.176782	-0.310489	-0.126564	-0.34382	-0.761254	-0.0748497	-0.274725	-0.390399	0.036971	-0.175943	-0.161301	-0.356456	-0.275604	-0.191606	-0.322004	-0.234756	-0.166885	-0.188633	-0.23334	-0.0643893	-0.120664	-0.254579	-0.375666	-0.17689	-0.152546	-0.193864	-0.0369877	-0.24187	-0.090245	-0.232707	-0.214933	0.995728	0.584997	-0.0810831	0.401825	-0.0334068	1.02587	0.15335	0.150104	0.46808	0.12365	0.795691	0.255981	-0.14516	0.543988	-0.0503882	0.417456	1.81057	-0.205421	-0.380992	-0.259182	-0.515655	0.605408	0.656392	0.23805	-0.139706	-0.525562	-0.114329	-0.130737	-0.308698	-0.486492	-0.295879	-0.437133	-0.405521	-0.602952	0.119606	-0.758858	0.195191	-1.47531	-0.834653	0.0174444	1.70334	0.82172	2.24261	0.650061	0.359331	0.781826	-1.62158	-1.5242	-1.42816	-1.46854	-1.72474	-1.56496	0.240748	0.192902	0.392166	0.260807	0.314993	-0.215333	-0.468942	0.10607	-0.0192616	-0.844135	-0.792654	-0.958149	-0.755692	-0.896088	-1.03958	0.273876	0.486558	1.24918	-0.0173379	0.0215454	-0.00629414	0.0297277	-0.244543	-0.401751	-0.306489	-0.162903	-0.223893	-0.456567	0.0437645	-0.187067	-0.22132	-0.120828	-0.0212938	0.18661	1.23388	1.01894	1.32824	1.37752	0.0303543	-0.200092	-0.230024	0.0605732	-0.247388	0.23672	-0.0784171	0.194227	0.258473	0.634502	-0.129992	0.132861	-0.20345	-0.109269	0.154438	0.0308921	-0.11208	0.355983	0.0881647	-0.0659533	0.0516124	0.171999	0.165024	-0.0139322	-0.157026	0.103474	0.102939	0.159241	-0.17404	0.0530673	0.0927421	0.0512739	1.12817	-0.131893	-0.136041	0.077963	0.226211	0.188678	0.35791	0.12352	-0.0469381	0.245241	0.120237	-0.138153	-0.350911	0.0631921	-0.256186	-0.211092	-0.215111	-0.11689	-0.219255	0.72927	0.139744	0.425615	0.292062	0.349466	0.393342	-0.536214	-0.4687	-0.473888	-0.813923	-0.547627	-0.360157	-0.102176	0.787852	0.832382	0.622032	0.404132	0.370981	0.656953	-0.30136	-0.261559	-0.252572	-0.145338	0.103685	0.530397	-0.0369329	0.118933	-0.327153	0.39047	0.330849	0.244224	0.302899	0.216769	0.726556	1.11951	-0.64786	1.3038	1.49921	-0.415971	-1.03379	1.13376	0.90345	0.795887	-1.61299	-0.0760267	-0.0985668	-0.133744	0.701773	-0.200749	0.879001	0.500918	0.412363	0.742301	0.488036	0.424905	0.372367	0.327336	0.277309	0.15684	0.0692352	-0.122578	1.17019	-0.0873445	-0.192241	-0.122942	0.318154	0.0666021	1.31286	0.211626	-0.0031212	0.115532	0.444495	0.735169	-0.0487104	0.046279	-0.164683	0.492773	0.884892	0.887843	0.599234	0.730784	0.485372	0.946204	-0.424651	-0.0822952	-0.645435	-0.314221	0.274772	0.0104102	-0.73435	0.0655035	-0.616908	-0.0332728	-0.139799	-0.0680381	-0.209962	-0.0169693	-0.56781	-0.222028	0.439734	0.679785	-0.185708	-0.570087	-0.146233	-0.492515	0.275038	-0.132431	-0.378753	-0.540644	-1.14173	-1.02271	-1.97078	-0.103768	-0.128798	-0.145295	0.05004	-0.0845073	0.162341	0.582071	-0.00229337	-0.0794461	0.125388	0.039359	0.0664197	0.0225704	-0.0365096	-0.687358	0.0383925	-0.420765	0.760489	1.27119	1.57978	0.895922	0.429003	0.434811	0.310809	0.468459	1.14364	0.488807	0.313801	0.130124	0.187093	0.510774	0.0844184	-0.451484	-0.0704831	0.0160517	0.423656	0.98644	1.23498	2.26454	1.24543	0.798011	-2.19153	-0.155828	-0.223204	-0.554454	-0.324072	-0.384874	-0.199019	0.269867	-0.150043	-0.259429	0.15575	0.343389	0.336522	-0.0942386	0.253696	-0.226777	0.846583	0.620555	1.079	0.954318	0.97219	0.927949	0.835675	0.659943	0.989077	0.906309	1.51479	1.28298	1.67183	1.2374	1.44591	1.35775	-0.655697	-0.551152	-0.657595	-0.565402	-0.481801	-0.956502	-0.516486	-0.518854	0.934942	0.479694	0.789476	0.30977	0.113321	0.284133	0.448759	0.688699	0.184109	0.131583	-0.0924405	0.266102	0.156417	0.203939	-0.100054	0.0376197	0.0661963	0.0748085	0.0632186	-0.190328	0.0960635	0.119043	-0.378929	-0.173705	-0.0204323	-0.070312	-0.477025	-0.265591	-0.12952	-0.124333	-0.0283414	-0.778497	-0.0477225	0.25095	0.133737	0.178308	0.0741777	-0.405485	0.00940575	-0.231295	-0.243033	-0.626569	-0.316036	0.110307	-0.188053	-2.09152	-0.533148	0.157261	-0.180193	-0.0419109	-0.23101	0.237255	0.308222	-0.101303	-0.300134	0.249625	-0.0488987	-0.220907	0.138767	-2.00085	0.0226463	-0.244472	-0.244282	0.0842266	-0.294913	0.035968	-0.132229	-0.410843	-0.0349583	-0.188367	-0.0721224	-0.0423093	-0.398856	-0.0087997	-0.30577	-0.142658	-0.251836	-0.150452	-1.51714	0.532605	0.567462	0.241913	0.453	-0.0754385	-0.945197	-0.47904	-0.911948	0.0651352	0.363502	0.75804	0.436098	0.370139	0.410467	0.100953	0.67775	0.346142	0.534964	0.0594447	0.40604	0.402273	-0.237296	0.126982	-0.185224	-0.22738	0.782679	-0.224526	0.416777	-0.176307	-0.0192568	0.788498	-0.236892	-0.139634	0.344553	0.146302	0.259042	0.947026	0.0488873	-0.222098	0.477949	-0.186322	0.619799	-0.344613	0.265595	0.628805	-0.110069	0.308849	0.500063	0.55609	-0.135806	0.588145	-0.21579	-0.243152	0.612831	-0.114389	0.679659	0.207344	0.131795	0.00814013	0.971547	-0.582328	-0.533886	-0.755382	-0.553054	-1.63128	-0.602616	-0.237691	1.46466	1.13556	0.0496895	1.7851	-0.125577	1.57102	-1.41278	-0.185925	-0.277648	0.292997	0.292482	0.174661	0.289336	0.354594	0.835241	-0.00309309	1.00751	1.14106	1.46574	0.531224	-0.513358	-0.602913	-0.713922	-0.558922	-0.1131	0.0530702	-0.60344	0.0746673	0.460397	0.428037	1.15183	1.029	1.04527	0.994557	-0.813004	0.294248	1.04156	0.242275	1.24226	1.41384	0.483893	-0.00451938	0.334558	0.559234	-0.0756297	0.242966	1.13972	0.94142	-1.74915	0.353096	0.963387	1.53322	-0.447382	0.423125	1.44368	0.7431	2.46043	-0.215353	0.920341	0.143392	1.37118	1.24056	0.752123	1.65215	0.502466	1.4264	-0.316767	-0.176782	0.720063	-0.521386	1.40821	0.30228	-0.00871516	0.636507	-0.591031	0.00343085	-0.559741	0.301412	-0.106652	-0.0310329	-0.217038	-0.00586165	-0.036841	-0.325872	-0.455541	-0.300846	-0.075896
5583	KHNYN	-1.56708	-1.07548	-1.49033	-1.16526	-0.222088	-0.212599	-0.863853	-0.476736	-1.31408	-3.06435	-4.00044	0.00132669	-0.0607657	-0.994946	-0.795018	-1.07186	-1.17522	-0.771523	1.07149	0.0718921	0.452564	0.0819191	0.134917	-0.354976	-0.288248	-0.026466	0.148738	-0.435498	-0.30673	-2.78313	-0.961801	-0.969831	-0.465164	-1.04509	-0.783118	-0.7704	-0.886069	-4.33255	-2.6979	-4.16072	-3.28044	-1.26842	-0.297816	-1.30085	-0.00117173	-0.724985	-0.644495	-0.668996	-0.695941	-0.946033	-0.981774	-1.14774	-1.07097	-1.06008	-1.17309	-0.889532	-1.2622	-1.18668	0.0125643	-0.447717	0.273775	-0.226909	0.325097	0.0758442	-0.56936	-0.485341	0.0591289	-0.384763	-0.802703	-1.38746	-1.05461	-1.63634	-1.05649	-1.04366	-1.04904	-1.4983	-1.27877	-1.64303	-1.20383	-5.60457	-1.66978	-0.964802	-4.79716	-2.04655	-1.12219	-0.0227064	-4.82208	-1.41754	-1.70589	-1.2737	-1.679	-1.48045	-2.00455	-1.30517	-1.97469	-1.35905	-1.97228	-1.47271	-1.49898	-2.04404	-1.80809	-1.4962	-0.998892	-0.857034	-1.07399	-0.863273	-3.04085	-1.00686	-2.56359	-4.09488	-2.24969	-3.84166	-2.05049	-0.828968	-4.27286	-0.633087	-0.686779	-1.11729	-1.27233	-2.94746	-1.26673	-4.09443	-3.54669	-1.71446	-1.64524	-1.66846	-1.50853	-1.78591	-1.63845	-2.39699	-1.42978	-1.537	-1.66493	-1.31677	-1.25295	-1.31694	-1.104	-0.127445	-0.417502	-0.465583	-0.703556	-1.01789	-0.87421	-4.42607	-0.888408	-1.10715	-1.53595	-0.454022	-0.683074	-1.43584	-1.7905	-1.12922	-2.01207	-0.564043	-1.17093	-3.33372	-0.751925	-0.132235	-0.728136	-0.315611	-0.592534	-0.200959	-0.898136	-0.912896	-0.921988	-0.512733	-0.507724	-0.94349	-0.871529	-0.957125	-1.10434	-0.326539	-0.413409	-4.38998	-4.27218	-0.350733	-0.832465	0.26597	-0.379699	0.382252	-3.72087	-0.927122	-0.771517	-6.08312	-4.59959	-1.0282	-1.10381	-0.739766	-0.86101	-1.11074	-0.143131	-0.628135	-0.153157	0.0317129	-1.18564	-0.042006	-0.919999	-0.249826	-0.630559	0.148652	0.0808621	-0.904904	0.18786	-2.78982	-2.24365	0.212845	-0.888009	-0.195174	0.373036	-1.00961	0.151686	1.27923	-0.353222	0.597499	-0.191822	-0.191403	-0.0999419	-0.0243853	-0.167676	-1.04218	-1.12939	-1.10332	-0.902889	-1.11246	-1.29562	-1.29889	-1.00633	0.285866	-4.04446	-1.14153	-1.51853	-1.50814	-0.724286	-4.00054	-0.538615	-4.83297	-0.859026	-1.1608	-3.99073	-0.675547	-3.95982	-3.87893	-0.912324	-1.33766	-1.41673	-1.28166	-1.3316	-1.3655	-1.05587	-0.891521	-1.25493	-0.978678	-0.930898	-1.37345	-1.26883	-1.04209	-1.23312	-0.921053	-1.11267	-1.31066	-1.12495	-0.972142	-1.13163	-1.38286	-1.22493	-1.64695	-1.56418	-1.33336	-1.05089	-0.844337	-0.58164	-0.98043	-1.17815	-0.618649	-0.816096	-0.194375	-1.11271	-0.839315	-1.04329	-0.314953	-0.646621	-0.756652	-0.445555	-3.2596	-2.53797	-2.53103	-4.83019	-0.928728	-0.734969	-0.944027	-0.53947	-0.957753	-1.06123	-0.852635	-0.667786	-0.892272	-0.740101	-0.873652	-1.30877	-1.0411	-1.16312	-1.20988	-0.666923	-1.08745	-0.962443	-1.40289	-1.12761	-1.28776	-0.863714	-0.759639	-0.944793	-0.964313	-1.10143	-1.12375	-1.32786	-1.22381	-0.943366	-0.860614	-1.22919	-0.998487	-0.785054	-0.73894	-0.962697	-1.143	-1.33078	-1.10536	-0.771774	-0.76484	-0.997806	-0.804566	-1.00639	-0.736242	-0.663721	-1.10125	-1.02025	-0.409954	-0.413293	-0.615096	-0.65337	-0.373343	-0.304078	-0.291402	-0.0964814	-0.482277	-1.29159	-0.734598	-1.42547	-0.864409	-0.984853	-1.0241	-1.00194	-1.01849	-1.05101	-0.882036	-1.29774	-0.108143	-0.241219	-0.348661	-0.514495	-0.351981	-0.620785	-0.585245	-0.513131	-2.36749	-0.659273	-1.90468	-1.11998	-1.70181	-1.55613	-1.70217	-1.83811	-1.85802	-2.09708	-1.36084	-1.54693	-1.28543	-1.13878	-1.29838	-1.18971	-1.53881	-1.27553	-1.606	-1.86887	-1.48541	-1.53794	-1.59938	-1.51998	-1.28422	-1.68873	-1.43542	-1.55564	-1.79925	-1.40841	-1.31854	-1.56502	-1.2456	-1.72986	-1.09296	-4.08707	-0.878052	-1.14274	-0.931823	-1.09956	-1.33133	-1.34292	-4.54523	-0.851566	-4.72451	-1.74731	-0.936591	-1.52268	-1.10576	-1.36429	-4.5957	-0.997776	-0.929333	-1.05126	-0.990328	0.00394941	0.065615	-0.293651	-1.7055	-1.66436	-1.2582	-0.978277	-1.77302	-1.58309	-0.908821	-1.05165	-0.713504	-1.19661	-0.732059	-4.97631	-0.843624	-3.08155	-1.67718	-0.912624	0.107327	-0.0239979	0.740782	-0.590435	-0.68355	-0.374861	-2.0603	-1.92562	-2.0751	-2.2708	-2.2798	-2.33341	-0.876898	-0.8149	-0.370655	-0.458321	-0.256488	-1.45327	-1.11276	-1.06684	-0.966166	-1.64576	-1.85891	-1.72792	-1.77808	-1.82817	-1.84489	-1.00878	-2.52414	-5.34504	-0.225947	0.237617	0.295803	0.31439	-1.15457	-0.833491	-1.25325	-1.61155	-1.01437	-0.920624	-0.486621	-0.777358	-0.702958	-0.73453	-0.528895	-0.69369	1.26776	-0.851432	-0.0607201	-0.489434	-0.742979	-0.725956	-0.48713	-0.714092	-0.548016	-0.756815	-0.509961	-0.519751	-0.895797	-5.32022	-0.933824	-0.643383	-1.15685	-1.0395	-0.972165	-0.770096	-0.903936	-0.519308	-0.806705	-1.06214	-0.719016	-0.32409	-0.731227	-0.857575	-0.839275	-1.04526	-1.0938	-0.42979	-0.895637	-0.629078	-0.949583	-0.802141	-5.83055	-1.04034	-0.970773	-1.00593	-1.2702	-1.40789	-1.35895	-1.33517	-1.5542	-0.92425	-1.12281	-1.27025	-1.58658	-1.15142	-1.5757	-1.45151	-1.38526	-1.59372	-1.32492	-0.185239	-0.88693	-0.747172	-0.567708	-1.01773	-0.91361	-2.14557	-1.56611	-1.18259	-1.47088	-1.98506	-1.19282	-1.02861	-0.676392	-0.213878	-0.706018	-0.781956	-0.919516	-0.39057	-1.45611	-1.08601	-1.81456	-1.53181	-0.777603	-0.623523	-1.04589	-2.06817	-1.63586	-0.130552	-0.452724	-0.199485	-0.62728	-0.366006	0.615198	-3.6179	-2.46957	-3.62244	-2.78731	-1.76383	-2.96802	-3.21911	-3.00362	-3.33701	0.334938	-0.547201	-2.37378	-2.26497	-0.786452	-1.23299	-5.84641	0.0896539	-0.0852392	-0.265035	-0.488198	-4.26635	0.075533	-4.76068	-1.48317	-1.31963	-1.63111	-1.21397	-1.14071	-5.42226	-0.999133	-1.22023	-6.11216	-0.658432	-4.63162	-5.51769	-0.856451	-0.411637	-4.85399	-0.126674	-0.592869	-0.620796	-0.95242	0.615385	-2.96597	-2.37805	-3.73667	-3.32875	-3.60449	-3.07135	-1.12423	-1.35899	-1.54006	-1.08887	-0.270258	-0.898835	-1.33072	-0.153561	-1.08605	-0.720236	-0.399527	-0.982304	-1.72578	-1.13725	-0.789419	-1.00853	-3.70221	-0.328982	-0.630715	-1.44523	-0.793818	-1.4352	-1.20158	-0.8881	-0.816158	-0.884409	-1.32687	-1.28111	-2.13385	-0.337183	-0.840565	-0.0664504	-0.928746	-0.647342	-0.774749	-0.469642	-1.1508	-1.17704	-1.35221	-1.09569	-1.33809	-1.45577	-1.16696	-1.06442	-1.12225	-0.991029	-0.399475	-0.30879	-3.92596	-0.178136	-0.708188	-0.500543	-0.758048	-0.758129	0.436592	-1.26624	-1.43376	-1.36484	-1.18012	-1.81238	-0.361509	-1.16809	-0.800061	-0.271197	-1.02214	0.980129	0.762796	1.12353	0.82036	0.67795	1.59364	1.56583	-1.62232	-1.68474	-0.74031	-0.806472	-1.309	-1.43943	-1.14909	-1.46915	-1.55328	-0.79901	-0.920804	-1.36494	-1.66254	-1.33394	-0.636549	-0.775975	-0.817275	-0.588064	-0.674765	-0.777128	-0.733986	-0.738274	-1.10658	-0.819771	-2.59736	-2.66593	-3.01507	-2.75865	-2.87151	-2.92666	-1.25284	-0.948064	-1.2403	-1.03986	-1.08561	-1.2142	-1.21184	-1.19144	-3.92408	-3.25691	-3.44077	-0.67971	-0.912253	-0.880911	-1.06092	-0.82587	-0.221337	-0.945227	-0.886909	-1.1212	-0.871621	-0.51001	-0.641825	-0.717531	-0.677824	-0.784537	-1.06222	-1.13596	-1.16791	-1.11596	-1.93079	-1.63957	-0.704348	-0.544304	-0.529418	-0.689976	-0.759972	-0.831128	-0.644123	-1.31521	-0.887962	-0.78851	-1.69843	-1.62657	-0.566646	-0.942082	-0.22198	-0.733177	-0.527871	-0.286953	-0.942788	-0.709757	-0.470821	-0.206213	-0.400932	-1.29311	-0.808545	-0.897111	-0.658491	-0.503023	-0.567597	-0.629348	-0.629757	-0.484685	-0.594577	-0.719695	-0.865634	-1.0381	-0.736698	-1.49533	-1.3813	-1.58326	-1.42855	-1.48228	-1.38415	-1.36062	-1.6161	-1.34024	-1.26786	-1.56356	-1.72934	-1.60993	-1.38632	-1.47257	-1.69063	-1.57727	-2.27485	-0.184193	-0.454807	-0.614972	-0.0993175	-1.3622	-0.850821	-0.998948	-0.863634	-1.79955	-1.40439	-1.72989	-1.74721	-1.8944	-2.02065	-2.20882	-1.98453	-1.51935	-1.72127	-1.5346	-2.35445	-2.20104	-1.16226	-1.32338	-1.06974	-1.46026	-1.26315	-1.28859	-1.12223	-1.35525	-0.949513	-2.06459	-1.08567	-1.36363	-1.16096	-0.466519	-4.59861	-1.20681	-1.5097	-1.14008	-0.64662	-1.27757	-1.1618	-1.20776	-0.904872	-4.29338	-1.01261	-0.77444	-0.646827	-1.07098	-1.29503	-1.17033	-1.35756	-1.08481	-1.87739	-1.25341	-4.84333	-0.997043	-0.295407	-0.0529321	-2.95331	-0.517143	-0.559243	-0.854997	-1.22838	-2.73902	-1.23262	-0.957148	-2.28168	-2.26869	-1.05817	-1.72514	-1.24614	-2.10567	-2.2477	-0.911434	-0.784545	0.0276132	-0.656721	-0.182865	-0.91081	-0.638516	-3.77943	-0.76431	-0.489369	-3.58609	-0.706498	-0.24206	-2.18148	-2.05161	-1.52603	-1.85613	-1.28504	-1.09246	-1.58822	-4.13049	-0.785594	-3.16195	-2.58926	-2.47843	-2.80465	-0.716252	-0.807505	0.818037	-3.1242	-0.683798	-2.54774	-2.38788	-4.05895	-3.69623	-3.04031	-1.64699	-0.579148	-3.58268	-2.18277	-0.086932	-2.43971	-1.35758	-2.97891	-2.06469	1.62445	-3.55975	-1.31562	0.372514	-1.65197	-3.35822	-2.64312	-0.740173	-1.78542	-2.85021	-2.62165	-1.87704	-0.46756	-2.90688	-0.946408	-3.15648	-3.42842	-0.917516	-6.12929	-0.492591	-1.20582	-0.693501	-1.2551	-2.09853	-1.77178	-1.4201	-2.21777	-2.12263	-2.33558	0.116181	0.239556	-0.577879	-1.01834	-0.733226	-0.663507
5584	SDR39U1	1.65588	0.405386	0.908044	1.25798	-0.974644	2.94859	0.478143	1.21825	-2.39055	-1.61294	3.00301	2.58745	2.15382	1.75048	1.50742	0.927236	0.747257	1.65274	0.244794	-0.929819	-0.04548	-0.667747	-0.409113	-0.546006	-0.246028	-0.525609	0.287675	-0.405449	-0.829846	0.306067	-0.121098	0.767122	0.416511	0.237204	0.010873	0.270848	1.6997	1.87962	-0.211208	2.72358	-0.225107	-1.80865	-1.38264	-1.79632	-1.74911	0.778316	0.387343	-0.066371	-0.0414078	0.0433877	0.771303	0.987326	0.969544	0.977886	0.748525	1.05427	0.438866	0.845482	-0.0154735	-0.256335	-1.80627	-0.610541	0.588917	-0.212883	0.252657	0.27281	0.612634	0.00683421	-0.515495	0.286532	0.4255	-0.0220077	0.843332	-1.22576	0.467463	0.923368	1.63844	0.891766	2.60942	2.4675	2.26693	1.14686	4.2311	1.70343	1.89949	0.792717	2.71011	1.61441	0.562805	1.1025	1.96242	0.508328	2.03153	1.87872	0.550085	1.87808	-3.34557	0.0904265	1.38947	-0.788828	-0.522172	-0.466305	0.597341	0.89832	0.238305	0.0663211	-0.383241	2.16392	0.34851	2.27148	0.323306	2.36675	0.276532	1.55344	1.94718	-1.99129	1.84054	0.0442777	-0.22673	-1.29186	-0.0395718	0.421005	-1.45401	0.143177	0.18967	0.0718523	0.613888	-0.0171346	0.0208998	0.67782	0.969653	1.75104	1.98415	1.48308	1.51389	1.13503	1.4877	-0.93159	-0.998187	-1.07997	-0.440671	-0.943895	-0.459836	-2.44726	0.0751126	1.03275	0.652905	0.774513	0.366067	0.43195	0.956558	0.521781	0.486751	-3.75169	-3.13892	-0.285197	0.557618	-1.38325	0.0427922	-0.867758	-0.193202	-1.57976	-0.0685442	0.775274	0.433943	1.7111	1.01513	1.05645	1.24842	2.09787	0.957453	-2.44291	1.69822	1.40282	1.98227	1.36385	1.06066	-1.69909	1.02127	-1.32204	1.70148	0.975292	0.963108	0.8193	3.37475	0.695716	0.414234	0.832254	0.45269	0.686934	0.800457	4.10373	2.72288	3.53656	1.46962	0.988931	0.61024	-0.0409575	0.551825	-0.421979	1.05549	0.763289	-0.0864623	2.50659	1.5448	1.67923	0.623115	-0.0103102	1.09092	0.919461	0.826038	1.57161	0.0855186	0.867653	0.2434	0.539351	0.561341	1.15482	0.76781	0.470612	0.141159	0.322596	0.0162489	1.24017	1.77034	0.682331	1.55221	0.402153	0.249725	0.603532	1.76186	1.59764	2.38671	0.884123	1.42746	0.406792	1.64935	0.814958	1.27154	1.93612	-1.19393	-0.78951	0.599439	0.556394	0.772034	0.510743	0.819929	0.471361	0.381392	0.401652	0.943736	0.441073	0.891578	-0.207265	0.91793	0.449323	0.801947	0.507065	0.548934	0.371065	0.204442	0.800537	0.665301	1.10859	0.0489693	0.884653	1.28243	0.0933054	1.66609	1.23829	1.75004	2.32627	1.1817	1.33394	1.7579	2.07605	1.30447	1.48247	1.19	1.37998	0.275384	0.368123	0.250531	1.12697	-0.227468	1.23372	0.333535	0.328927	1.18936	0.568327	1.09851	0.191724	0.666944	0.688095	0.439905	0.650882	0.535351	1.02105	-0.0634515	0.992299	0.908916	1.02419	0.343148	0.662144	1.30458	1.77632	0.262584	0.604662	0.661765	0.497424	0.505754	0.488578	0.716052	1.31835	0.803211	0.925686	0.540528	0.657944	0.709131	0.945469	0.924691	0.470075	0.700429	1.07532	0.430736	0.865307	0.441649	0.362371	0.421148	0.461589	0.936656	0.503943	1.00479	-0.0455256	0.36484	0.540118	0.0599491	0.615997	0.362641	0.639766	-5.28289	-6.03552	-5.81678	-2.04857	-0.436389	-0.0537434	-0.637511	0.19069	0.0841964	-0.712117	-0.230148	-0.137672	-0.291291	0.660115	-0.817696	1.0353	0.661034	-3.37121	0.322069	0.496644	0.297932	1.17487	0.769467	-2.27828	-0.738051	-1.76536	0.152501	-0.509853	-0.468084	-0.381933	-0.612476	0.101256	-0.714281	1.22323	1.23899	1.35645	1.38975	0.731474	1.52268	1.24418	1.06659	1.4269	0.39371	1.15392	0.973744	1.01397	1.42912	0.976908	1.27501	0.88735	1.24116	1.35836	1.3057	0.414582	1.27497	0.992514	1.01292	1.54005	1.67068	1.07673	1.70745	0.836245	2.13085	0.91825	1.08926	1.43967	-0.384211	-3.77687	0.916765	-1.0303	-1.26564	-0.981953	0.564613	-2.57808	-0.824553	-1.32395	-0.819732	-0.908528	0.147577	0.686773	0.709247	0.983909	0.544976	1.18658	0.83749	1.55575	1.41942	0.845443	1.02108	1.43759	1.39705	3.80646	3.29738	2.70352	0.319773	4.57677	1.73807	0.920247	0.550778	0.874227	0.766089	0.15084	0.0790437	-0.787298	-0.94374	-1.04244	-1.30572	-1.33322	-1.40107	0.906844	0.88046	1.54369	1.07495	2.04196	-0.0942025	0.355883	-0.0509327	0.104097	1.40549	1.27278	0.503046	1.03685	0.952559	0.819513	1.78735	2.22064	2.41349	0.892081	-0.0423295	-0.0648535	-0.138524	1.68595	0.383245	1.79304	1.17487	1.63278	0.585157	0.334567	-0.0342722	-0.0290803	0.164353	0.561507	0.457191	-3.49635	-1.04754	-5.37391	-1.11056	1.46565	1.97164	1.82051	1.599	1.56154	1.48139	1.74917	1.77462	1.6972	2.89686	1.34293	1.94013	1.75618	2.06042	1.4016	1.59803	2.01818	1.24353	2.21535	1.41735	1.86084	0.620271	1.3198	1.37921	1.69466	1.4366	2.26968	1.5129	1.93355	1.12444	1.53287	1.67836	3.71141	1.60417	1.66729	1.5618	0.458711	0.779198	0.542063	0.405854	0.990707	1.10836	1.33313	1.59304	1.44393	1.3708	0.439308	0.601746	0.440006	0.890367	1.28111	0.534704	0.827401	0.906347	0.763632	0.70666	0.897606	-0.0130009	-1.02664	-0.0897109	-0.233176	-0.596856	-0.00847175	0.453651	0.682913	1.07283	0.33165	0.0683132	-0.205467	1.4122	0.130181	0.447474	0.23899	-0.019149	0.64785	2.35152	0.693459	-0.0614038	0.66234	1.70397	2.17625	1.88213	1.22018	1.76449	1.37007	0.905888	1.91749	-1.8857	-1.18834	-1.62903	2.05267	2.17053	1.74101	1.84736	-1.97664	1.04935	1.94475	1.80923	0.999398	0.0322413	0.397234	0.611982	0.486514	0.0853649	-0.562304	-0.69435	0.706897	-0.062111	0.0888239	1.05311	0.783739	0.918151	1.44138	-2.13763	0.956505	0.791475	1.03402	0.147566	2.33168	1.61604	0.61353	1.15552	0.830244	2.57836	0.82423	0.280412	0.497869	-0.422705	-1.90866	-0.815864	2.30748	-2.05352	0.767372	2.79046	0.380048	0.197701	1.88507	-0.333075	1.39063	0.767766	0.118693	1.41938	0.105076	0.925566	1.5193	0.513298	-0.271872	0.619913	-0.356709	0.0122468	0.808585	1.83357	0.587693	0.212165	0.335484	0.730634	0.201827	0.356581	0.627231	0.399154	-0.0930752	0.0147614	2.56623	1.01358	0.487208	1.00247	0.813932	0.813176	0.923062	1.12465	0.630057	0.596011	-0.211959	-0.135023	0.0221527	-0.365259	0.183152	0.244888	1.59815	0.465076	0.555831	-3.19565	-1.54324	0.785685	0.805342	0.429742	-0.514475	0.0647992	2.59562	1.7888	1.20097	0.737314	1.09927	1.96523	0.50308	-0.17673	0.341915	0.824192	1.00936	0.285519	-0.481227	-0.597544	-1.12227	-0.223912	3.11982	1.79974	0.321422	0.278516	0.48281	0.471846	0.670232	0.0195162	0.586554	1.10753	-0.781874	0.989159	1.23468	1.07867	-0.202113	1.52088	1.24754	0.229866	1.29019	1.86356	1.06434	-2.58332	0.704692	0.345324	1.10536	1.0325	-0.713919	-0.725644	-1.87489	-0.631476	-1.81533	-0.931865	0.145	-0.101102	0.304316	0.241112	0.216551	0.555555	0.713535	0.558567	0.284649	-0.375741	-0.379526	-0.383154	-0.337507	-0.646557	-0.47862	-0.774959	-1.07335	1.53589	1.77319	2.01119	1.47169	1.58444	1.70415	2.41252	1.75616	0.475973	-0.237707	1.04133	0.283578	1.06637	0.550921	0.576878	1.02319	0.805494	0.0857767	0.715774	0.0203495	-0.106949	-0.126552	-0.829547	0.579696	-0.0311637	1.25556	1.10062	-0.169281	0.0451124	0.147829	0.0187622	0.0991853	0.156385	-0.339011	0.406486	0.0186012	-2.41991	0.629262	0.0561735	1.00275	0.237208	-0.149161	-2.68262	0.88447	0.498533	0.914954	0.723126	0.376691	0.513744	0.398965	1.1941	-0.619011	0.552988	0.550915	0.333863	0.694923	0.167748	0.386262	0.613181	0.390237	0.559371	0.611931	0.540537	0.715976	0.765284	0.955147	0.589027	0.540263	0.582675	-1.50475	-0.308546	-0.784646	0.404819	0.00053675	0.628323	-0.364182	-0.421106	-0.733043	0.166861	-2.84748	-3.14814	-0.0880148	0.020323	-0.805313	-0.032397	0.476435	-0.537445	0.695573	0.296558	0.449124	-0.164137	0.275669	0.513799	0.423631	0.213871	0.0412328	0.407141	0.871584	0.357067	0.35133	-0.00325616	0.171328	0.269514	0.81859	0.929756	0.0502952	0.604757	0.269663	0.200419	0.53267	0.318429	0.579586	0.366657	0.186474	1.13515	0.547271	0.795514	0.916343	0.849432	0.513521	0.326616	0.32605	0.24616	1.16972	0.248901	0.96446	0.165423	0.16341	-0.529216	-2.08708	-0.821116	-1.64858	-0.242618	-4.82829	-2.54131	1.53618	1.5501	3.63951	4.14608	1.96805	3.85418	1.8669	3.84068	4.15004	1.66492	1.69798	-2.7933	-1.21975	-1.44659	-0.459923	0.446959	-1.65319	-1.52363	-1.01075	3.16517	-2.84705	0.620932	0.238576	0.523665	0.487121	0.274651	1.05709	1.67417	2.75234	-0.482303	-1.86011	-0.30811	-0.974197	-0.204506	0.300538	-0.926183	-5.20462	-1.3586	-1.81715	-2.81533	4.50427	3.2716	-1.23672	0.204269	0.232512	-2.43082	1.57171	-1.44571	0.91421	-5.3282	1.23382	1.36748	1.98997	0.325892	2.67848	-1.80447	1.65225	0.784411	1.69327	1.51553	-0.412423	0.842041	1.53813	-0.0367855	0.457653	1.90816	-4.17877	-2.06089	-4.99996	0.288482	-1.00394	-0.558705	3.09317	1.60575	-0.26534	1.89118	-0.354668	0.629059	-0.170783	0.140377	0.479256	0.599501	0.416352	-3.28174	-2.67504	-0.163241	0.115021	0.279414	0.330561
5585	G2E3	-0.538662	-1.0342	-0.97795	-1.12917	-1.36124	-3.35747	-0.170019	-1.00538	-2.3672	-0.165765	1.94137	1.14481	0.122669	-0.0760411	-0.311259	0.3069	-0.173039	0.755899	0.424126	0.794176	0.348965	0.0073083	0.0585555	0.559059	0.404185	0.695023	0.38259	0.897353	0.50983	-2.45479	0.121231	-0.21293	-0.500105	-0.451509	-0.229959	-0.161917	-0.190024	0.0927497	-2.66096	-0.39964	0.704147	-1.07079	-0.885788	-0.774783	-1.04889	-0.285222	-0.328592	-0.579065	-0.308471	-0.388679	-0.598206	-0.520941	-0.696825	-0.692672	-0.534617	-0.661385	-0.627089	-0.439962	-0.369272	-0.342541	0.00204697	-0.74955	0.568018	-0.263634	-0.109801	-0.281688	0.387392	-0.240603	0.395784	0.250389	0.43184	0.496197	-0.025843	0.790612	-0.196365	1.06835	-0.587283	-0.587527	-0.50605	-0.501707	-0.553287	-0.266493	-0.325474	-0.389908	-0.490654	-0.167904	-0.703619	-0.961255	-0.665507	-0.424694	-0.729523	-0.681316	-0.324029	-0.36069	-0.518209	-0.560015	-1.10575	-0.736721	-1.41668	1.09606	1.10989	0.920006	-0.234027	-0.95418	-1.74716	-0.90433	-0.0240528	-0.0988136	0.477571	-0.287629	-2.33922	-0.269295	0.647074	-0.156969	-0.120753	-0.00161087	-0.219056	0.260845	0.386475	0.185001	0.287514	-1.69237	2.0706	0.656262	0.581745	0.657541	0.811976	0.846352	0.884603	0.483635	0.527308	-1.51655	-0.652245	-1.30956	-0.956045	-0.787324	-1.04131	0.65627	0.556414	0.876442	0.495965	0.628948	0.559431	-0.970194	-0.0265825	0.781902	-0.130774	0.107015	-0.312972	0.368887	0.255014	-0.011476	0.412443	1.18445	1.39333	-1.93289	-0.131841	0.258998	-0.664072	-0.00549631	0.434099	-2.66302	0.0382748	-0.724783	-0.572658	-0.62795	0.21542	-0.66206	-1.16705	-0.352575	-0.886667	0.16284	-0.4006	0.848824	-2.04137	0.24811	-0.301192	-1.82238	0.444119	-2.78661	-1.64356	-0.660876	-0.345053	1.27407	-3.27624	-0.174379	0.1358	-0.39387	0.0374275	0.175357	0.393078	-0.140211	1.79148	0.41966	-2.3321	0.452359	-0.837399	-0.714555	-0.820355	-0.558344	-0.436941	-0.718394	-0.402789	0.973643	1.08724	0.788635	-0.163997	-0.80204	-0.970816	-0.0989238	-0.985242	-0.890709	-0.270817	-0.393268	-0.365959	-0.631701	-0.539964	-0.879872	-0.879661	0.665106	0.248521	0.287951	1.09674	-0.645682	-0.470942	-0.353057	-0.761623	-1.96668	-1.8294	-0.402962	-0.593191	-0.529935	-1.37822	-1.43886	0.661367	0.384689	0.206438	0.329471	0.488031	0.18399	-0.506895	-0.247894	-0.69896	-1.11361	-0.672039	-0.628308	-0.316736	-0.908302	-0.461974	-0.518072	-0.787688	-0.575953	-0.822125	-0.593102	-1.00394	-0.824091	-0.492239	-0.853427	-0.358164	-0.721586	-0.404794	-0.30839	-0.105712	-0.181256	0.505308	0.159426	-0.319603	0.299911	-0.267895	-0.400628	-0.0831817	-0.138069	-0.0882563	-0.18735	-0.0425565	-0.574553	-0.308897	-0.299873	-0.249622	-0.111704	0.0158776	0.00234314	-0.0399229	0.368305	0.885061	-3.89178	1.96289	-0.330511	-0.427331	-0.364329	0.124187	-0.5792	-0.381092	-0.341248	-0.518979	-0.367199	-0.329972	-0.4952	-0.101508	-0.360606	-0.344683	-0.732915	-0.691288	-0.384183	-0.312833	-0.14703	-0.413907	-0.449745	-0.269612	-0.481099	-0.239958	-0.288136	-0.337756	-0.669176	-0.399066	-0.0743977	-0.32735	-0.333894	-0.415474	-0.384941	-0.373818	-0.359873	-0.169257	-0.483571	-0.370981	-0.5323	-0.506186	-0.462915	-0.474983	-0.153579	-0.560421	-0.358325	-0.346037	-0.513784	-0.449239	-0.207577	0.0133197	-0.0309276	0.0513664	-0.07932	-0.250532	-0.118099	-0.153111	-0.0469182	0.0281583	0.13269	-0.212865	0.103785	-0.525416	-0.327972	0.213049	-0.564689	-0.21295	0.250824	-0.283925	-2.92228	-0.448795	-0.174967	-0.139351	0.0982051	-0.163328	0.158015	0.171677	0.817865	-0.371215	0.680505	0.179305	1.34681	1.04159	1.19207	1.17283	1.05472	1.36187	-0.679356	-0.490254	-0.604138	-0.697134	-0.532533	-0.540556	-0.514803	-0.373586	-0.5193	-0.198191	-0.493311	-0.326647	-0.00454166	-0.570489	-0.164111	-0.596387	-0.266473	-0.312835	-0.446007	-0.369599	-0.159363	-0.756059	-0.550823	-0.46761	-0.632783	-0.133884	-0.324893	-0.361947	-0.253669	-0.329965	-0.0222673	-0.0190406	-0.294494	0.243172	0.578437	1.05505	0.65072	0.129367	0.850777	1.122	1.51533	0.620153	0.587195	0.788433	0.835547	1.47989	1.64011	0.38365	-0.54933	-0.650356	-0.638116	-0.64207	-0.727738	-0.794747	-0.660642	-0.322253	-0.625175	-0.384109	0.145736	0.734021	1.14984	-1.52951	1.01735	0.0378816	1.1612	1.37682	2.92194	0.084584	-0.196607	0.762479	-1.46654	-1.30027	-1.07769	-1.40642	-1.52229	-1.37328	-1.48606	-0.685835	-1.12871	-1.95538	-5.21026	-1.29307	-1.05856	-0.213534	-0.896955	-0.0535604	-0.0785625	-0.063444	-0.14251	0.0726412	0.13505	0.448801	0.37364	0.803109	-0.731958	-0.97731	-1.17691	-1.06457	-0.44133	-0.351348	-0.414843	-0.326727	-0.374354	-0.144642	-0.179044	0.0224717	-0.0536629	-0.0749647	-0.308241	-0.0464317	-1.959	2.98044	2.16223	1.70882	-1.48958	-1.21005	-0.970475	-0.394404	-0.982506	-0.953012	-1.27433	-0.528985	-0.75004	1.29617	-0.557908	-0.830899	-0.581891	-0.844943	-0.312555	-0.868009	-0.776611	-0.54778	-1.01917	-0.607599	-0.8468	-0.7138	-0.785826	-1.40025	-0.724954	-1.16305	-0.6043	-0.754878	-1.25985	-0.807086	-1.07005	-0.93674	-3.94943	-0.836944	-0.0971883	-0.568717	0.126994	0.0427654	0.219826	0.0142772	0.108304	-0.439634	-0.441188	-0.491751	-0.12945	-0.593831	0.163806	0.32858	0.374124	0.261765	-0.503456	0.411438	0.359342	0.229965	0.150691	0.379494	-0.296156	1.47467	1.53521	0.991356	1.43448	1.60164	0.95245	-0.0092282	0.169461	0.48546	-0.261299	-0.135844	-0.143024	0.300669	1.17487	0.00527077	1.21159	0.947441	-0.222763	0.35151	0.344814	0.4967	0.40409	0.0595475	0.166438	-0.00569885	0.0433003	0.00317296	-0.224777	-1.45741	-0.597002	-1.13527	0.00784001	0.111985	-0.815079	-0.925031	-0.821359	-0.897643	-1.58709	0.150616	1.23226	1.25988	0.262043	0.912037	1.88788	-0.461821	-0.276974	-0.369402	-0.64732	-2.78676	-0.37875	-2.61558	-0.750063	0.289823	1.26367	0.363303	1.35762	1.36579	0.287211	0.685831	0.684299	0.231043	2.05296	1.82286	0.483081	0.379796	1.23702	1.20352	0.509995	0.163074	0.500358	-1.29829	1.61118	-1.19235	0.864255	1.49418	1.19401	-2.1354	0.887892	0.893561	0.614504	0.763948	-0.381327	0.658886	0.918983	-0.0129662	1.11742	0.411243	0.0129514	0.997857	0.956097	1.10428	0.526465	-0.249428	0.423013	-0.430129	-0.426122	-0.23874	-0.259765	-0.756492	-0.252488	-0.441461	-0.268992	-0.585809	-1.62003	-1.62807	0.521108	-0.311841	0.351827	0.0449859	0.547123	0.0144274	0.0535315	-0.016091	0.195152	-0.328611	-0.162432	-0.351337	-0.00903934	-0.43078	-0.0476087	-0.30159	-0.101777	-0.334745	-0.500569	0.27088	-3.13102	-0.917333	-0.159046	-0.513702	-0.258764	-0.426499	-3.53535	-0.205843	0.0287793	0.23153	-0.0214268	-0.0462605	-0.829692	0.754038	0.18289	-0.465004	-0.484497	0.374889	0.772291	-0.654475	-0.227813	0.473868	-2.35871	-3.13288	0.587348	-0.0429308	-0.297852	0.0266902	0.117175	0.202865	-0.373541	-0.108773	1.01838	-0.968942	-0.796085	-0.023016	0.487425	-0.165956	-0.628991	-0.493825	-0.901283	-3.06476	-0.103181	-0.19095	-0.356976	-0.272189	-0.401052	-0.328292	-1.34417	-1.50666	-1.45094	-1.86107	0.545615	1.10309	-0.374143	-0.372459	-0.452266	-0.507275	-0.485707	-0.350492	-0.421432	-0.515831	0.96484	0.985455	0.844181	0.963301	0.821153	0.794993	1.13885	1.32146	0.697341	-0.208674	-0.289875	-0.370224	-0.324207	-0.479411	-0.254333	-0.203366	-0.313197	-0.530188	-0.854433	-0.428092	-0.551502	0.0106191	-0.392926	-0.417318	-0.468488	-0.316321	-0.353238	0.0275573	-0.5596	0.292464	0.208342	0.588691	0.0805451	0.221047	-0.38358	-0.45958	-0.089823	-0.491705	-0.160725	-0.497792	-0.298282	-0.567851	0.292266	0.0134994	-0.438774	0.578089	-0.41637	0.455897	-0.347435	0.455663	-0.152426	-0.148667	-0.543151	-0.115525	-0.56201	0.00200504	-0.197305	0.210964	-0.183536	0.893277	-0.0528461	-0.117596	-0.56243	-0.275679	-0.918803	-0.471204	-0.681719	-0.606462	-0.437551	-0.532869	-0.845297	-0.604695	-0.225689	-0.458308	-0.886964	-0.688883	-0.194893	-0.376798	0.547984	-0.614336	-0.711419	-0.49598	-0.553656	0.527422	0.572678	0.478098	0.470427	-0.461016	-0.3439	-0.234736	-0.250851	-0.103166	-0.290692	0.157252	-0.488747	-0.431834	-0.113008	-0.343159	-0.258987	-0.476513	0.0564785	-0.235171	0.0126624	-0.0489688	0.139758	0.0296557	0.152484	-0.0467969	0.118691	-0.154787	-0.00223552	-0.0359415	-0.0519653	-0.301619	-0.174448	-0.110104	-0.19411	0.107288	0.355327	-0.0241745	-0.317992	-0.0348866	-0.0436398	0.385436	-0.0976137	-0.250908	0.134689	0.190079	0.0378236	-0.153963	-0.0606822	-0.0304274	0.182574	-0.0390081	0.614781	-0.205772	0.216821	0.490852	1.70111	0.700201	0.607175	0.855967	1.03599	-0.316895	-0.268858	-0.39082	-1.83743	-1.98864	-0.463407	-1.49439	-0.392351	-1.71611	0.471971	-0.471016	-0.25318	-0.00336329	0.16303	0.144767	0.188196	-0.0142199	0.0794795	0.0485308	-0.731838	-0.7902	-0.633956	-0.467002	-0.113473	-0.202382	-0.0358024	-0.0481026	-0.624386	-0.594652	-1.24926	1.02351	-0.117447	0.0932188	0.376291	0.087414	-0.287414	-0.0945532	0.743109	0.154757	1.43615	0.196324	0.0149768	-0.0532488	0.763256	0.644429	1.28262	0.396276	0.23238	0.776367	0.0199213	-0.44213	2.98204	0.256752	-0.0912397	0.627461	0.466808	0.409173	0.0220481	-0.0341022	-2.41048	0.389778	0.0178696	0.205419	0.411591	-0.168231	0.152252	0.112001	0.00851737	0.128792	0.868745	-0.441338	-0.0889402	0.297292	-3.7167	0.126178	0.351092	0.77297	0.0948037	1.26593	-0.45832	-0.923614	0.198953	0.263593	0.414039	-0.765868	-0.279487	-0.196669	-0.216604	-0.229464	-0.526922
5586	SCFD1	-0.366554	-0.254969	-0.202771	-0.945329	-2.24774	-1.43237	-0.190512	-0.526098	0.431733	-1.17911	0.473393	1.51267	0.367709	-0.0705683	-0.29763	-0.128937	-0.24878	0.0757488	0.129112	1.25926	0.223703	0.011656	0.959672	0.951753	1.01496	0.308481	1.20335	1.24656	1.25613	1.48215	0.212115	-0.23611	-0.559978	-0.707176	-0.239472	-0.526797	0.239667	0.168474	-0.678855	-0.316925	0.248122	0.1607	-0.716235	-0.15739	-0.302477	-0.0554518	-0.118688	0.0516821	0.228176	-0.307151	-0.250469	-0.309016	-0.409252	-0.277103	-0.21648	-0.397286	-0.341611	-0.32205	-0.245478	-0.153251	-0.391339	-0.213559	-0.0759433	-0.0809792	0.146192	-0.254256	0.0414539	0.0734148	0.0195487	0.0516307	-0.115812	-0.087166	0.094825	0.492727	-0.355729	0.55248	-0.249582	-0.304543	-0.199266	-0.237383	-0.312674	-0.363746	-0.241758	-0.393752	-0.234694	-0.27645	-0.380435	-0.531421	-0.210535	-0.389657	-0.351356	-0.156597	-0.0673522	-0.321846	-0.111928	-0.415783	0.190254	0.0214315	0.309912	1.15988	1.47452	1.1653	0.0132865	-0.553299	-0.134464	-0.487728	0.0793597	0.0533126	0.583438	0.194715	0.0151455	0.0910485	0.536077	-0.125804	0.134935	0.0609679	0.142192	0.420921	0.488341	2.0094	0.928308	1.99623	2.00128	1.31652	1.12362	0.907048	1.19282	1.2947	1.25519	0.820464	0.669778	-1.14893	-0.361837	-0.947112	-0.978842	-0.686729	-0.864004	-0.326126	-0.158405	0.141605	-0.168915	0.00727417	-0.192148	-1.52234	0.13667	0.678672	0.0463015	0.238657	0.105732	0.267282	0.513237	0.133803	-0.100484	0.500597	0.451914	0.770831	0.323486	0.0355252	0.0399561	-0.115298	0.417235	-0.302354	0.304327	-0.386961	0.177971	-0.133153	0.556892	-0.303451	-1.03558	0.123021	-0.627896	0.00653424	-0.359042	0.172951	0.602064	0.125684	-0.028813	0.479498	0.300583	-0.148619	0.685023	-0.233994	0.0183502	1.10637	1.78775	0.109151	-0.0270385	-0.192772	0.0549726	0.0179584	0.688032	0.718005	1.28747	1.2237	1.47489	0.693179	-0.574048	-0.684245	-0.715407	-0.401121	-0.763906	-0.456998	-0.526539	-0.0201658	-0.120253	-0.0524398	0.0797879	-0.372217	-1.17871	0.186617	-0.762815	-1.1622	-0.321315	-0.877284	-0.438866	-0.289918	-0.369969	-0.53028	-0.474066	0.445338	-0.0856492	0.0368852	0.0985959	-0.561387	-0.179492	-0.331586	-0.545264	0.652421	1.03796	-0.402738	-0.345555	-0.45662	-1.1256	-1.05685	0.362839	1.00992	0.256258	1.05351	-0.217809	0.0568819	1.7445	1.73492	-0.141626	-0.347199	-0.413811	-0.382332	0.0691746	-0.104611	-0.177553	-0.139161	-0.21768	-0.0622001	-0.0938579	-0.190527	-0.346079	-0.200374	-0.00426463	-0.460802	0.111914	-0.16246	-0.479036	0.0944016	-0.166869	-0.093691	0.416965	-0.0540817	-0.259196	0.180254	-0.268591	0.165305	0.0572512	-0.0952618	0.221601	0.0372387	0.343524	-0.32391	-0.211217	0.0523411	0.0234218	0.226474	-0.339903	-0.168256	-0.439655	0.00044658	0.0365706	0.697021	0.461796	-0.160615	-0.172616	-0.0126671	-0.0880786	-0.0518412	-0.0603658	-0.161048	-0.0955575	-0.0282381	-0.0616784	-0.0346482	-0.103326	-0.138297	-0.198657	-0.1691	-0.290687	0.0096621	-0.150613	0.0322694	-0.0232814	-0.12868	-0.0171237	-0.157829	-0.074864	-0.0849285	-0.050044	-0.177367	0.0127204	0.00353914	-0.107391	-0.139635	-0.101395	-0.175173	0.0504217	-0.269614	-0.129491	-0.0776999	-0.00611361	-0.0586486	-0.219467	0.00504353	-0.0404489	-0.297039	-0.147671	-0.154672	-0.0279676	-0.0548808	-0.121441	0.344355	-0.308147	-0.122745	-0.279793	0.298505	-0.423585	-0.265856	-0.476358	-0.546081	0.134274	-0.0370097	-0.0680597	-0.212083	-0.220111	-0.219676	-0.035797	-0.173209	-0.0245297	-0.294038	0.148658	-0.271931	0.0181945	-0.029258	-0.18835	-0.186941	-0.484194	-0.00910278	-0.171493	0.479229	-0.23315	0.584678	0.16212	1.2285	1.40786	0.898041	1.49504	1.20183	1.2525	-0.523545	-0.100476	-0.354636	-0.573022	-0.550888	-0.387285	-0.334356	-0.475217	-0.392168	-0.341084	-0.515676	-0.439584	-0.376174	-0.53557	-0.384477	-0.399624	-0.386066	-0.443314	-0.514379	-0.332458	-0.412076	-0.496858	-0.379554	-0.731689	-0.170506	-0.412315	0.0423142	-0.0949778	0.0482015	-0.116779	0.244278	0.224474	-0.216957	0.166022	0.291925	0.709483	0.62834	0.559569	0.805802	1.09575	0.551851	1.07685	1.02385	1.16656	1.22452	0.734475	-0.266613	-0.360628	-0.0412262	-0.0529721	-0.756327	-0.702056	-0.0921039	-0.175561	-0.351433	-0.379083	-0.527506	-0.413546	0.939237	0.549266	0.308171	-0.351408	-2.00617	0.0232534	-0.262483	0.772486	1.40672	0.0155158	0.0499233	0.0020227	1.36438	1.85284	1.7531	0.859212	1.29255	1.65006	-0.515699	-0.290991	-0.586348	-0.360858	-0.729537	-0.454933	-0.434809	-0.16703	-0.543563	0.0105609	-0.070571	-0.0682071	-0.115861	0.0905823	0.00965583	0.175247	0.272758	0.34418	-0.760426	-0.631161	-1.14218	-1.05537	0.0299245	0.181471	0.0173628	0.135457	-0.108367	0.250872	0.467307	0.673729	0.55706	0.695832	0.418101	0.565221	-1.7339	1.39168	0.697702	0.502053	-0.278272	-0.453684	-0.34793	-0.310136	-0.246592	-0.269766	-0.645072	-0.205351	-0.266465	-0.0247343	-0.0535341	-0.181601	-0.264065	-0.269018	0.0420867	-0.219875	-0.420316	-0.243588	-0.246907	-0.129741	-0.368469	-0.186803	-0.287271	-0.0929779	-0.0610089	-0.373887	-0.166103	-0.357868	-0.31716	-0.154914	-0.243417	-0.328242	0.138717	-0.329661	-0.120249	0.074795	0.467614	0.448985	0.58923	0.591238	0.216547	-0.208578	-0.213243	-0.270227	0.0631114	-0.351978	0.281181	0.425013	0.217719	0.410546	-0.203745	0.0127601	0.356384	0.187899	0.456565	0.227005	0.220563	1.31099	1.01165	0.671703	1.07988	1.27724	0.69451	-0.0456329	-0.0581077	-0.0209907	-0.236657	-0.272577	-0.146173	0.0871775	1.00007	-0.0370512	0.907966	0.899731	-0.278376	-0.0167044	0.11094	0.327073	0.404445	-0.210608	-0.119338	-0.0794105	-0.120226	-0.0437349	-0.489065	0.444801	1.59001	-1.50854	-0.709061	-0.261878	-1.10468	0.579829	-1.11793	-1.36562	0.745248	-0.0429775	-0.353851	0.514176	-0.24417	0.315905	0.567987	0.095635	0.0622152	0.0891107	0.131744	0.776119	-0.211346	1.39938	0.0246042	0.341095	0.752681	0.56671	1.51224	1.68049	0.629631	0.735862	1.10151	0.287246	1.47285	1.83071	0.854189	0.567382	1.30083	1.41334	0.536075	0.513396	0.657161	-0.989072	1.65837	1.8309	1.44349	1.42511	1.24151	1.09735	0.933094	1.13077	0.777534	1.31246	0.0545494	0.462649	0.940548	0.14176	1.02805	0.407428	0.287183	0.940828	0.80975	1.06225	0.958844	0.140726	-0.0364969	0.238636	0.222999	0.0780845	0.22543	-0.0510144	-0.124687	0.000995878	-0.0376985	0.092993	1.13964	-0.832733	0.608121	-0.101146	0.328408	0.0779454	0.445555	-0.0951662	0.145659	-0.247618	0.170837	0.190084	0.0737374	0.292583	0.250557	0.0349303	0.065276	-0.17124	0.312391	-0.22556	-0.367265	0.34766	0.658114	-0.060803	0.144122	-0.202388	-0.168481	-0.223591	0.363714	0.138955	0.200708	0.421743	0.25822	0.386468	-0.405348	0.0475403	-0.229251	-0.579618	-0.562771	0.114859	0.251268	0.311089	0.338328	-0.0797148	1.07781	0.886395	0.712907	0.0895346	0.0357296	0.194665	0.336814	0.400345	-0.164012	0.0468196	1.41629	-0.369291	-0.252133	0.118129	0.806485	0.227723	-0.276896	-0.457028	-0.546073	-0.758553	-0.577909	-0.440842	-0.299623	-0.436457	-0.642789	-0.528832	1.12682	1.14735	-1.0538	0.831262	1.04775	-1.04594	0.137326	0.0152614	-0.0170131	-0.0555749	-0.0775002	0.0714993	-0.0913921	-0.141854	0.311907	0.493295	0.573854	0.0227456	0.184443	0.129838	-0.316219	0.465317	-0.128528	-0.00754856	0.0435618	-0.0228423	-0.0420686	-0.0794084	-0.0673455	-0.00134445	-0.0602737	-0.094265	-0.310894	0.083482	-0.370518	0.127829	0.265504	0.110651	-0.23503	-0.352678	0.191756	0.319238	0.486425	0.543619	0.463505	0.376056	0.32305	0.385195	0.1501	0.0991228	-0.290237	-0.4238	-0.356012	-0.370092	-0.474743	-0.645705	0.0676814	-0.267139	0.501919	-0.208402	-0.461779	0.00589304	-0.0153854	0.165126	-0.243311	-0.0967246	-0.382996	-0.0653366	-0.0940987	0.0796152	-0.39291	0.146428	-0.249151	0.0644197	-0.276678	-0.348479	-0.679777	-0.297	-0.705333	-0.443224	-0.711738	-0.533885	-0.481775	-0.753317	-0.65763	-0.460639	-0.220942	-0.501489	-0.595246	-0.509527	-0.381214	-0.250458	1.13324	-0.450599	-0.275818	-0.14244	-0.437015	0.736195	0.736848	0.784242	0.72749	0.232072	0.670654	0.709072	0.612707	0.590768	0.18746	0.747828	0.199737	0.301425	0.151672	0.375648	0.607139	0.481096	0.273829	0.134506	0.11015	0.167646	0.324087	0.284757	0.110398	0.205852	0.056965	0.343996	0.0686391	0.248092	0.149503	0.292951	0.171677	0.438189	0.0114053	0.198982	0.554886	0.23136	0.418348	0.341523	0.153234	0.287126	0.00642721	0.392038	0.271411	0.455938	0.329518	0.149677	0.271286	0.228321	0.247228	0.226084	0.539134	0.250925	0.847678	0.777919	2.00074	0.77919	0.702554	1.25506	1.35045	1.99532	-0.188917	-0.218413	-1.15341	0.336758	-0.220178	-0.97513	-0.163746	-1.05628	-1.23366	-0.23984	-0.323378	0.286285	0.629903	0.182052	0.4986	0.280194	0.434318	0.139247	-0.569304	-0.418052	-0.390503	-0.468142	-0.0670687	-0.0812493	-0.0478823	-0.0436016	0.119961	0.145904	0.896184	1.01022	0.354705	0.376633	0.719797	0.248663	-0.325588	0.212412	0.838467	0.020036	1.19479	0.408203	-0.0478079	0.0487455	0.210996	0.584481	1.57168	1.14313	0.335322	0.333426	0.147276	-0.0739807	1.85998	0.301115	0.0745463	0.484965	0.229343	0.401312	-0.0585422	0.450745	1.22729	0.51761	-0.0184005	0.470196	0.114884	0.219104	0.544597	0.280151	0.558089	0.143403	0.946627	0.324081	0.0992681	0.26233	1.13084	-0.313684	0.241699	-0.219064	0.54178	0.456392	0.230712	0.099878	0.56645	0.486435	0.687044	-0.568739	-0.681332	0.349575	-0.080411	0.0565318	0.0659089
5587	STRN3	0.778366	-0.733313	-0.712918	0.744677	-1.57396	-3.80304	-0.302419	-1.3191	-0.384126	-1.5282	-0.0272173	0.470588	-0.069288	-0.973816	-0.833147	-0.467801	-0.666388	-0.556595	-0.0429143	1.1956	0.230425	0.16448	0.604092	0.776076	0.480891	0.09235	0.634658	0.552211	1.11497	-2.5534	0.462714	-0.139563	-0.194993	-0.351562	0.142819	-0.140837	-0.899862	-0.986075	-0.361852	-0.332251	0.683848	1.44952	1.39566	0.862808	1.76088	0.289635	0.0904963	-0.146091	-0.361995	0.16572	-0.684745	-0.402062	-0.356205	-0.391106	-0.501675	-0.322141	-0.586928	-0.470964	-0.469806	-0.405623	-0.480742	-0.477094	-0.244857	-0.38096	-0.381176	-0.626411	-0.894764	-0.437337	0.170778	0.238319	0.401115	0.600845	0.336591	1.05568	0.271433	1.23632	-0.716656	-0.504815	-0.694618	-0.595951	-0.567945	-0.327342	-0.276485	-0.726716	-0.448356	-0.2085	-0.478972	-0.925804	-0.42533	-0.655168	-0.706619	-0.385325	-0.709985	-0.604483	-0.362742	-0.867944	-0.23014	-0.5424	-0.286906	-0.147877	-0.268875	0.228641	0.127281	-0.5149	0.140147	0.0393001	0.396804	-0.479925	-2.501	-0.578218	-2.05697	-0.137622	-1.95201	-0.384424	-0.394931	-0.474918	-0.463601	0.206968	0.218701	-0.653557	0.0532787	1.74828	1.97261	0.482388	0.247411	0.178113	0.418038	0.0687599	0.325134	-0.46573	-0.106201	-0.786767	-0.874653	-1.13285	-0.860717	-1.33154	-1.61637	0.445229	0.487852	0.376901	0.727765	0.679633	0.701817	-1.45472	0.189066	0.956162	0.346134	0.76812	0.0661954	0.0610332	-0.00331384	-0.0212157	0.409164	1.24505	-2.18369	-2.06008	0.204157	0.450715	0.185192	0.408316	0.509117	0.496359	0.366809	-0.483859	-0.603843	-0.745938	-0.00200624	-0.375807	-0.539299	-0.389982	-0.456395	0.206934	-0.449441	0.0916466	0.347774	0.414039	-0.211759	0.390475	0.319613	-2.43581	0.772831	-0.317042	-0.397882	0.669896	-3.67165	-0.589666	-0.0378844	-0.341293	0.0845592	0.0099015	-0.21647	-0.153929	0.561388	-0.275676	0.821806	-0.00288625	-0.322999	-0.145685	-0.235669	-0.102284	0.324973	-0.223488	0.0710863	0.312255	0.052034	0.131259	-0.401612	-0.506079	-0.572173	-0.333318	-0.346118	-0.13738	0.0399883	0.0539942	0.124692	-0.237256	-0.0964299	-0.394864	-0.231013	0.249092	-0.127666	0.0521556	0.526782	-1.01025	-0.711415	-0.749099	-1.27282	-1.78811	-1.45036	-0.971567	-0.870961	-0.896685	-1.28731	-1.14909	-2.84501	-0.421104	-3.56685	-0.452459	-2.96833	-0.053589	2.36243	-0.123311	-0.150206	-0.212345	0.0517585	0.0544652	0.197612	0.0875975	0.117249	0.0749448	0.024821	-0.0118423	0.00481202	0.0309274	-0.0699676	-0.144617	0.00908392	0.0640412	0.351647	0.0765055	0.348684	0.185691	-0.904138	-0.750231	-0.313891	-0.570389	-1.0493	-0.251815	-0.314037	0.0126403	-0.107667	-0.326224	-0.343083	-0.295989	0.15632	-0.230062	-0.491853	-0.32788	-0.3727	-0.28064	-0.364409	-0.283903	-0.546871	0.333969	0.614849	0.828501	1.47409	-0.535496	-0.570399	-0.963686	-0.653676	-0.70916	-0.666969	-0.637297	-1.01066	-0.52295	-0.913168	-0.420845	-0.760078	-0.470513	-0.394854	-0.537341	-0.726682	-0.521964	-0.762997	-0.434767	-0.795272	-0.624505	-0.506206	-0.83047	-0.562876	-0.616301	-0.699615	-0.501841	-0.403564	-0.473231	-0.806355	-0.546279	-0.424439	-0.650434	-0.811301	-0.785402	-0.78476	-0.53047	-0.712707	-0.595082	-0.703124	-0.759839	-0.448732	-0.661439	-0.512924	-0.731596	-0.617191	-0.813034	-0.575391	-0.496107	-0.258262	-0.231113	-0.283626	-0.631864	1.59802	1.45572	1.46025	1.6473	0.364106	0.318315	-0.0649313	0.460542	-0.110045	-0.325354	0.425648	-0.275688	0.0197304	0.573111	0.328033	-0.485223	-0.540795	-0.208417	-0.455592	-0.203192	-0.11655	0.165062	-0.286053	0.409444	0.322521	0.878897	0.287257	-0.162209	-0.554969	0.0779521	0.0125577	-0.17932	-0.208047	-0.660446	-0.222842	-0.358269	-0.443808	-0.28022	-0.546515	-0.422327	-0.488184	-0.225313	-0.108489	-0.434426	-0.170666	-0.233055	-0.460943	-0.420121	-0.471477	-0.354157	-0.618094	-0.448566	-0.243846	-0.0528811	-0.461496	-0.370747	-0.39947	-0.187736	-0.237875	-0.282599	-0.888225	-0.500801	-0.921721	-0.59221	-0.161206	-0.650783	0.369423	0.856737	0.929739	0.721089	0.762766	0.816276	0.991728	1.72171	0.544734	0.57874	0.520001	0.751165	0.433349	0.615011	-1.13856	-0.952288	-0.807676	-0.929949	-0.8223	-0.840863	-0.690469	-0.88718	-0.530983	-0.835232	-0.620716	0.567187	-0.239773	-0.450216	-1.34458	-3.21243	-0.836692	8.40196e-06	0.840004	1.96173	-0.237054	-0.000738981	0.0923999	-1.35692	-1.358	-1.12069	-1.46166	-1.54678	-1.7858	-0.704754	-0.465356	-0.635526	-0.504668	-0.450091	-0.393289	-0.67652	0.0829318	-0.0617376	-0.420998	-0.489504	-0.486531	-0.390349	-0.340614	-0.330519	-0.405304	-0.147861	-3.2296	-0.484449	-0.661504	-0.62482	-0.548288	-0.644443	-0.767	-0.377463	-0.434288	-0.618326	-0.542996	-0.04454	0.141294	0.0823453	-0.141243	-0.127595	0.0591584	-2.33885	-0.121159	-3.53549	-0.394862	-0.799087	-0.844718	-1.01167	-0.658739	-0.888039	-0.948337	-0.884913	-0.839208	-0.732325	0.126605	-0.638339	-0.814711	-0.923838	-0.805991	-0.574056	-0.861712	-0.53363	-0.633956	-0.691402	-0.927955	-0.922368	-0.50383	-0.824784	-1.12089	-0.692798	-1.15158	-0.653065	-0.738023	-1.00764	-0.802192	-0.820309	-1.17113	0.208943	-0.918559	-0.414113	-0.770112	-0.606808	-0.836944	-0.558971	-0.680294	-0.0149235	-0.317374	-0.522677	-0.632187	-0.180394	-0.437313	0.0103228	0.0930872	0.0255815	-0.0275951	-0.355632	-0.273737	0.243586	0.138933	0.161508	0.0668892	-0.0781012	1.0072	0.877123	0.438971	0.67138	1.11775	0.475846	-0.264381	0.236385	0.434232	-0.0485989	-0.0749358	0.16556	0.263097	0.618606	-0.0483457	0.295459	0.618316	0.0135506	0.301762	-0.0283124	0.027162	0.0503432	-0.444893	-0.425337	-0.420478	-0.519058	-0.394216	-0.595075	-1.85625	-0.820385	-1.07741	-0.285072	0.577387	-1.32424	-0.911304	-0.707525	-0.852559	-1.8794	-0.512513	-0.0845382	-0.356387	-0.345221	-0.425541	0.459537	-0.529615	-0.310183	-0.349636	-0.0674802	0.787971	-0.23374	-2.66969	-0.535351	-0.355137	-0.00328187	-0.263714	0.0553881	1.23329	-0.152058	0.118368	0.147888	-0.109841	0.662653	1.10025	0.175364	-0.114744	0.331291	0.236837	-0.00955671	-0.0223091	0.219609	-0.576847	-1.42187	-1.339	0.16082	-1.69841	-2.20382	-2.19307	0.591439	0.55858	0.380646	0.958813	0.0655617	-0.0744974	0.524321	0.129892	0.70183	0.220294	0.345537	0.644311	0.566585	0.443834	0.965943	0.380783	0.274591	0.0735436	0.00109744	0.0711946	-0.0974187	-0.287083	0.299983	0.203706	-0.0284154	-0.089634	-1.26106	-1.2451	-2.04644	-0.242568	-0.0227166	-0.2089	-0.130063	0.0113207	0.745923	0.193366	0.118821	-0.716601	-0.748712	-0.599915	-0.861534	-0.950237	-1.26324	-0.488788	-0.484686	-0.69209	-0.415262	-0.370343	-3.12284	-0.596857	-0.800179	-1.15175	-0.412324	-0.701282	-3.93006	-0.438208	-0.290952	-0.0780399	-0.415404	-0.343587	0.354383	0.267136	0.483968	0.110537	0.239334	0.829462	1.19466	0.534133	0.404301	0.527761	-1.83311	0.0436466	-0.102963	-0.298253	-0.506101	-0.289951	-0.182202	-0.199518	-0.503828	-0.517091	0.288623	-0.825199	-0.701864	-0.492257	-0.131043	-0.607154	0.360114	-0.151232	-0.0529461	-0.395223	0.0810538	0.00907043	-0.0749709	0.166054	-0.0692092	0.377662	-1.1616	-1.09635	-1.47191	-1.62171	-1.3347	-1.40498	-0.194298	-0.139559	-0.137561	-0.16559	-0.187939	-0.0827521	-0.166096	-0.320373	0.557065	-0.295791	0.52575	0.463098	0.472715	0.516064	0.686272	1.01124	0.332287	-0.368142	-0.484368	-0.474337	-0.474588	-0.541505	-0.332506	-0.235418	-0.539597	-0.40843	-0.896017	-0.203157	-0.482003	-0.424524	-0.570729	-0.487577	-0.456204	-0.646642	-0.42921	-0.251092	0.520144	0.303828	0.244076	0.362117	-0.0435379	0.107653	-0.300233	-0.271122	-0.00115684	0.0719723	0.235673	-0.208352	0.315655	-0.262905	0.559452	0.177965	0.713465	0.541024	0.168987	0.742533	-0.102146	0.149338	0.0665267	0.14154	0.349747	0.109771	0.0382848	0.373573	0.0179077	0.543019	0.0752371	1.00528	0.107729	0.0239556	-0.531797	0.161563	-0.421663	-0.128937	-0.419501	-0.335534	0.00943806	-0.393984	-0.400334	-0.0477889	0.0596937	0.11767	-0.451256	-0.241542	-0.0463396	0.0192518	-1.41893	-1.41029	-1.12936	-1.16959	-1.07613	0.236279	0.56804	0.450623	-0.151962	-0.724828	-0.0293078	-0.203722	-0.318771	-0.508136	-0.380519	-0.288383	-0.759053	-0.448483	-0.319513	-0.498733	-0.736267	-0.814635	-0.280931	-0.548162	-0.229541	-0.278669	0.0315714	-0.227531	-0.240827	-0.280635	-0.305135	-0.348058	-0.196683	-0.217737	-0.193656	0.653653	0.0870785	-0.605777	-0.299363	-0.204098	-0.271123	-0.251916	-0.43432	-0.17654	-0.253718	0.148317	-0.316565	-0.716434	0.23622	0.184449	-0.20948	-0.375165	-0.231744	-0.143474	-0.375009	-0.312748	-0.345295	-0.615257	0.740167	0.536832	-1.28804	0.720864	0.945223	0.394886	0.806685	-0.655768	-0.686328	-0.717746	-2.14446	-2.25779	-0.652944	-1.84571	-0.706221	-2.01994	-2.1322	-0.675873	-0.688331	-0.480781	-0.401225	-0.93451	-0.582472	-1.01127	-0.441621	-0.33149	-0.852043	-0.145087	-0.397517	-0.597069	-0.706174	-0.676343	-0.493009	-0.56833	-0.67572	-0.651305	-1.97067	0.410416	-0.390138	-0.533039	0.149273	-0.0904297	-0.345503	-0.637817	-0.822811	-0.378617	-0.216694	-0.43045	-0.209792	-0.232925	-0.291749	-0.0947777	-0.553567	-0.0773918	-0.525075	-0.614343	-0.774407	0.06821	-3.33886	-0.211525	-0.950689	-0.214922	-0.136875	-0.33896	-0.437611	-0.390481	1.01801	-0.186877	-0.724978	-0.377901	-0.215212	-0.46273	0.00125075	-0.0861373	-0.149561	-0.683073	-0.135238	-0.00966787	-0.44623	0.604912	2.65548	0.432561	0.415965	0.353963	0.26952	0.333309	-0.0593882	-0.125412	-0.301368	-0.20774	-0.177428	-0.546433	-0.655208	0.320556	-0.145335	-0.119364	-0.414003
5588	AP4S1	0.0481978	-1.05428	-0.3661	0.1175	-0.658606	-1.61302	0.418522	-1.91256	2.94579	1.39319	0.351758	2.31579	-1.89366	-4.21732	-0.453536	0.416767	-0.607772	1.49575	-2.58312	-0.133123	-3.21157	1.48968	0.846532	0.619832	-0.19574	0.974408	-0.0605873	-0.36341	1.26231	-0.669861	0.784399	-0.0532119	-0.489393	-1.29957	-0.249111	-0.081217	3.09503	2.19813	-1.66628	3.14483	3.20357	-1.30767	-2.37836	-0.996346	-1.39447	0.525397	0.797153	0.479601	1.17514	0.440403	0.189405	-0.572626	-0.395545	0.121831	-0.375557	0.0141058	-0.177448	0.0143921	-0.00491262	-0.513027	-0.508902	0.298243	0.457031	0.00712889	-0.0564195	-0.494391	-0.479707	-0.740694	0.190139	0.0529227	0.836366	1.02257	0.930021	1.76358	0.944956	1.74077	0.384574	-0.0873005	0.0925078	0.554923	-0.0216444	-0.247401	0.483744	0.026092	-0.247746	-2.52649	0.635946	-0.0424093	-0.0223953	-0.182829	0.685394	-0.261295	0.249414	-0.334482	0.291955	0.326618	-3.45341	-5.46568	-0.248708	0.571105	0.123364	1.77447	-0.456621	-3.95423	0.493385	0.419509	-2.21833	0.504226	-1.44604	-3.02659	-0.886992	-2.92127	-1.05435	0.629392	0.70006	1.78096	-3.08172	0.135471	0.214614	-0.537773	0.650859	-1.25507	-0.599673	0.358089	0.36301	-0.143715	0.678313	0.00423317	0.628335	0.114508	0.562088	-0.682044	-0.299104	-0.108194	0.311701	-0.616269	-0.951544	-0.415623	-0.0690733	-0.44414	-0.345579	-0.586517	0.095078	-0.301692	0.209203	1.18208	1.06017	0.659996	-0.662823	0.408419	0.482136	0.418793	-0.783953	1.21593	-1.4638	-1.12561	0.102507	-1.32623	-0.392436	-1.99978	0.760918	-2.23784	0.270168	-0.917871	-0.485425	-4.66837	0.538478	-0.334476	-4.06891	-0.262884	-1.55236	-2.11516	-3.0615	-1.86009	-2.06086	-2.57236	0.658361	-1.67818	-2.34769	-2.33218	-1.52891	0.0282125	-0.683764	1.25353	-2.82656	-3.8526	0.698969	-0.489954	0.494034	0.0582425	0.869476	1.31265	0.435964	0.943553	-2.56332	1.7511	0.510593	0.378395	0.123208	0.369872	0.958689	0.329629	0.562846	0.958795	-2.37043	0.0839852	0.579147	0.557501	-3.78513	-0.0257523	-0.545601	-3.54422	0.304737	0.540269	0.570955	-0.738471	0.183557	0.690749	-0.111593	-2.79958	-4.94916	-5.40075	-4.10728	-0.710298	-0.349143	-0.849684	-0.926509	-1.30812	-1.2986	-0.398252	-0.0507671	-0.421564	-4.9359	-0.716225	-1.78749	-3.03675	-2.14567	-3.13468	-2.07347	-2.51618	-2.34492	-1.75464	0.454197	-0.479518	-0.00777223	0.456296	0.64295	0.197821	-0.170295	0.124805	-0.061997	-0.722594	0.044425	0.246401	-0.239205	-0.0796932	-0.210144	0.384062	0.0972957	0.785814	-0.0374052	-0.02985	-0.0983321	0.290691	0.354248	0.155064	-0.0663584	0.235682	-0.27156	0.783384	0.324021	0.70308	1.66851	-0.12809	2.09259	-3.19013	0.710043	0.658602	0.0686569	2.02867	-0.619075	1.91341	-0.0907803	0.469528	0.852588	1.84621	1.7029	-1.23811	-0.582394	0.031634	0.743428	-0.615225	-0.0845422	-0.874574	-1.1129	-0.327812	-0.311942	-0.592019	-1.28574	-0.662056	0.0445439	-0.607231	-0.0826048	-0.268958	-0.339512	0.0637084	-0.636665	-0.721684	-0.227335	-0.666121	-0.173983	-0.718872	-0.546699	0.0631776	-0.326097	-0.301827	-0.150359	-1.02394	-0.389477	-0.534079	0.0266212	-0.937876	0.0659967	-0.559975	-0.407239	-0.572884	-0.623987	-4.47046	-0.463916	-0.770073	-0.696979	-0.466169	0.0224394	-0.258425	-0.689462	0.725171	-0.0355783	-0.351245	-0.227368	0.490071	0.352039	-0.182131	-0.176066	-0.504329	0.161854	0.0483358	-0.921401	0.524789	-0.438543	-1.79515	-0.0485502	-0.657357	-0.689653	0.262819	0.374785	-1.77661	-3.27183	-2.3429	-3.51281	-2.78548	-2.57889	-1.35892	0.421048	1.79717	-0.00915212	-1.39304	-0.215773	0.289387	0.522837	1.00084	0.466141	0.273942	0.416166	-0.727852	0.356061	-0.437442	-0.5722	-0.388316	0.192538	0.104029	-0.0386022	0.184686	0.355968	-0.291026	0.450747	0.468822	0.377022	-0.28627	-0.116399	0.24733	0.58946	0.321345	0.0989223	0.597591	-0.263248	0.281827	-0.159966	-3.78782	-3.10196	-4.62439	-3.74815	-0.368136	-3.48909	-4.09734	-4.23808	0.0437187	0.783804	0.778961	1.34035	1.13476	1.50437	0.582971	1.08705	2.96107	0.252563	0.490503	0.586058	0.561186	-0.749794	-0.687221	-3.54093	-0.272436	-0.428021	-1.43744	-1.00275	-0.412247	-0.265564	-1.23584	0.734898	-1.04666	-0.0166404	-0.410435	0.879589	4.50763	0.590065	0.448368	-1.01568	-1.29554	-3.20431	2.6984	-0.19338	-0.268486	-1.36925	-0.730896	-0.741568	-0.856359	-1.15759	-0.89063	-1.13094	-0.343755	-0.0163805	-0.563262	-0.935149	-3.76573	-3.13111	-2.57213	-3.70883	-1.77897	0.0428085	-0.133311	-0.182128	-0.447351	0.0621158	-0.0473657	-4.35992	1.37451	2.77102	-2.46373	-1.23241	-1.52926	-1.13816	0.67443	1.39358	1.41456	0.691085	0.719855	0.814258	0.0201647	0.00736445	-0.0338468	-0.0915043	-0.347037	0.00974933	1.0528	-2.6857	-0.258565	-3.14351	-0.833521	-0.478649	-0.26007	-0.631177	-0.676522	-0.418172	-0.368426	-0.798946	-0.318534	2.5572	-0.256182	-0.458756	-0.00330586	-0.423169	-0.198176	-0.398466	-0.502272	-0.680327	-0.871818	-0.376923	-0.991405	-0.156929	-0.407297	-0.768413	-0.362716	-0.72516	-0.174532	-0.500691	-0.504805	-0.789384	-1.02015	-0.803914	-3.91769	-0.895662	0.230249	-0.0632759	0.607347	0.0374547	0.947767	0.875805	0.477294	0.145096	-0.359846	-0.0549706	-0.0304646	-0.01494	0.222101	0.785123	0.982142	0.423822	-0.157439	0.588487	0.492485	1.12377	0.191312	1.86206	0.296031	1.16881	0.404566	0.79159	0.628915	1.17239	1.27825	0.316427	0.892641	1.88009	0.440447	0.484966	0.356193	0.997466	0.664943	0.867322	0.495016	0.540918	0.982134	1.85658	0.967148	1.3133	0.473933	-0.434977	-1.05414	-1.89061	-1.06105	-1.66121	-2.30484	-2.36043	-2.07643	-2.37219	-1.72282	-1.53741	-1.80968	-2.26729	-1.77676	-2.1217	-2.48921	1.73066	3.76533	2.77859	-2.37259	1.84619	1.21502	-0.401099	-0.537736	-0.0457786	-2.1538	-0.608443	-2.5155	-0.542973	-4.99671	0.585033	1.24926	0.657015	2.28163	1.59855	0.787923	0.786074	2.01592	0.171001	2.8888	0.820089	0.999559	0.317895	1.49977	0.91848	-0.0873747	0.52912	0.478699	-0.51221	0.0391811	-1.1297	2.72529	-1.37759	1.79831	-1.48882	3.1721	0.615331	-1.06004	0.677049	-0.174951	0.220042	-0.130809	0.661134	-0.195914	-0.298502	0.184879	-0.333345	0.352573	1.28783	1.26922	-5.40259	-0.847729	0.85275	-4.21216	0.944022	-0.202474	0.668289	0.356936	0.00439515	0.945184	0.163814	-0.854377	-1.17501	-1.58452	-0.206099	0.66752	0.720198	0.230513	-0.429404	-3.19009	-2.41152	0.443408	0.0170897	0.141754	0.232827	1.34665	0.468309	1.32724	-0.347978	-4.8488	-0.0859167	-0.256054	0.969067	-2.22766	0.828663	0.1318	-0.0672319	0.808494	0.31354	2.63491	-0.21856	-5.47243	0.388153	-0.0220255	-0.30879	0.242885	0.630283	0.877862	0.438527	-1.39549	-0.712166	0.397038	-4.86433	-0.535376	-1.28152	-0.609685	-1.29676	0.811668	0.480252	-0.104095	0.706863	0.650433	0.84687	0.187653	0.0974195	0.657693	-0.563297	-0.780205	0.871883	0.316029	0.315668	1.74875	0.77554	0.711887	-2.20932	1.30936	1.28924	-3.24919	1.72154	1.10557	-2.19788	-3.47301	1.94603	-3.13261	-1.89639	2.17551	-2.78922	-1.12901	-0.711886	-0.475013	-0.707979	-1.00836	-0.792503	-1.27526	-1.32514	-2.26082	2.34692	1.77217	-0.455097	-1.0098	-0.330358	-0.868691	-1.27077	-1.21935	-1.25824	-0.794563	-1.13958	-1.26088	-1.36488	-0.39879	-0.206041	-0.829992	0.171569	0.752552	0.26978	0.774133	0.389044	-0.148808	0.342953	-0.410445	2.96458	0.763047	-0.0976777	-0.510463	-0.934127	-0.205093	-1.83012	-0.760478	-1.25208	-2.76021	-3.60095	0.376326	1.09198	2.30351	0.457684	0.932027	0.996759	0.736902	1.99641	2.26407	-0.716948	1.88841	1.7227	1.93663	1.51076	1.19779	1.06922	1.41478	0.745849	1.70059	1.08615	1.51906	0.514284	0.95394	-1.76385	1.72093	-0.397601	-0.902785	-0.174026	-0.956584	-0.7439	-0.444491	-0.632601	-0.281524	-0.327671	-0.540777	-0.0723612	-0.351373	-0.530074	-1.10643	-0.297873	-0.314182	-0.0712564	-1.45362	0.189473	0.287452	-0.0630612	0.0633309	-0.390448	2.76249	0.656108	0.141601	0.0891605	1.37349	1.57062	0.749557	0.51165	0.925107	1.6079	0.779139	0.465209	0.418734	1.11321	0.673848	0.555629	0.221408	-0.240173	0.191729	-0.0412076	-0.257993	0.530862	-4.28721	0.506117	0.439092	0.051019	0.711552	0.165704	-0.607542	0.444587	0.892074	-3.77888	0.551315	0.179968	1.61866	0.29834	-3.83369	0.336714	1.48394	0.983787	-0.238968	0.0515575	-3.46098	-0.0590481	0.272998	0.350747	0.104502	0.507705	-0.325867	0.30111	0.208365	0.13022	-2.62895	-2.93396	-0.713699	-0.439771	-1.1246	-3.06651	0.0896192	-0.553983	-0.216394	-0.0705731	-1.13542	-1.3454	-0.0717593	-0.556582	-0.891087	-1.28477	-1.00343	-0.24228	-0.719757	0.596055	0.556911	1.35089	0.173096	0.24087	1.6187	1.29917	0.695973	0.523729	0.344538	0.427322	-0.201721	-0.48365	-0.592057	-0.23174	-1.39087	-0.0484007	3.29427	3.95273	0.433725	1.15659	-1.84263	-2.94702	-2.67559	0.804269	-0.614512	0.714787	2.65807	-0.126944	1.23344	1.43099	0.515044	1.27203	0.548274	0.565932	-0.586805	0.79941	-4.04986	-0.274192	0.884925	1.28628	0.619267	1.39507	-0.74746	-0.145348	-2.25162	0.695637	-1.12831	-1.59133	1.26503	0.632749	-1.75212	1.00038	1.27811	-2.28036	2.14688	0.429672	-0.45859	0.17507	1.07742	3.2339	-3.89497	-4.95594	0.34626	-4.99963	1.81651	-0.771259	0.300164	-3.42757	0.485151	-0.278377	0.10694	0.511934	-0.495679	1.41753	0.593937	-0.18917	0.506435
5589	HECTD1	-1.17493	-0.609978	-0.696295	-1.50657	-2.97161	-1.49462	-0.969665	-1.13234	-1.30277	-1.82282	-1.43608	-3.75364	-0.96243	-0.958488	-0.772809	-0.670879	-0.584223	-0.843776	-0.570754	0.694383	-0.890551	-0.875322	0.602909	0.296956	0.341094	-0.354779	0.58047	0.59905	0.572204	-1.05229	-0.090789	-0.582794	-0.531603	-0.511116	-0.589243	-0.534448	-1.04194	-1.30527	-4.68858	-1.48993	-2.28383	0.321441	0.377983	0.420942	0.462475	-0.467637	-0.738062	-0.917187	-0.816504	-0.501212	-1.0246	-1.04859	-0.936526	-0.656998	-0.538779	-0.66696	-0.644691	-1.08392	-1.60837	-1.71938	-1.01975	-1.675	-1.70251	-1.47108	-1.53034	-1.62391	-1.58465	-1.38053	-0.593431	-0.154927	0.103893	0.132953	-0.0373603	0.416432	-0.155165	0.130494	-1.07369	-0.807885	-0.798029	-1.00251	-1.00312	-0.602669	-1.05937	-1.17238	-0.852873	-0.920994	-0.96102	-1.21354	-0.693214	-0.950643	-0.921634	-0.802834	-0.95385	-0.95486	-0.830949	-0.899714	-1.46425	-1.43317	-1.3673	0.282206	0.276624	-0.019663	-0.821263	-0.660974	-0.72913	-0.963261	-0.562024	-1.25126	-3.13506	-1.16673	-0.12028	-1.12014	-2.40756	-0.801876	-1.07989	-1.11145	-1.37166	-0.414623	-0.279823	-0.681439	-0.91865	-2.27178	-2.17223	0.00498662	-0.380004	-0.470004	-0.548412	-0.211569	0.046304	0.221518	-0.402498	-1.35078	-1.27137	-1.28966	-1.15081	-1.24265	-1.26098	0.564805	0.665473	0.572773	0.462827	0.56976	0.728777	0.808719	-0.302346	-0.0243196	-0.14635	-0.172145	-0.262493	0.0389155	-0.0272553	-0.188089	0.701418	-0.0943379	0.362306	-0.0134246	-0.0633158	-0.441278	-0.0839453	-0.452639	0.435873	-0.544623	0.0961083	-0.890123	-0.588913	-0.979858	-0.315264	-1.01926	-0.941606	-1.05136	-1.0356	-0.235277	-0.255224	-0.120285	0.0229319	-0.0406504	-0.73529	0.157171	-0.157463	-2.68994	0.0149927	-0.642995	-0.939705	-0.131654	-4.88135	-1.13115	-0.577199	-1.07394	-0.561157	-0.582738	-0.473264	0.139738	0.596641	-0.0962781	0.260445	-0.416558	-1.21203	-0.901425	-1.34087	-0.618325	-1.94603	-1.29753	-0.555981	-0.794209	-0.482661	-0.933589	-0.740034	-1.08532	-1.49399	-0.773334	-0.496803	-0.585074	-0.303883	-0.0233001	-0.385556	-0.614823	-0.437692	-0.864783	-0.472517	-0.0198035	-0.218528	-0.0724181	0.121229	-1.09368	-1.26771	-1.07188	-1.32087	-2.64476	-2.46629	-0.968079	-1.29894	-1.37585	-1.59119	-2.36872	-3.42819	-4.41734	-1.12102	-4.21538	-0.879254	-1.05698	-0.0571963	-0.346204	-0.944608	-1.00779	-1.04972	-0.987972	-1.15134	-1.01414	-0.99778	-0.872263	-1.05898	-1.19035	-1.05187	-0.739658	-1.22653	-1.12279	-1.15671	-1.04703	-0.983543	-1.37091	-0.692091	-0.887057	-0.718749	-0.79611	-0.361008	-0.543871	-0.910586	-0.46127	-0.737937	-0.857167	-0.696213	-0.913361	-0.895945	-0.794657	-1.12541	-0.636259	-0.766048	-0.793032	-0.804563	-0.883289	-0.443447	-0.318031	-0.394357	-0.269314	0.278349	0.29607	0.307254	-0.890903	-0.978757	-0.980313	-0.704097	-1.01246	-1.01603	-1.09757	-1.17034	-0.981935	-0.877335	-1.15273	-1.14502	-0.922853	-0.943771	-1.10795	-1.01828	-1.07501	-1.12429	-1.7133	-0.911489	-1.2105	-0.963666	-0.952599	-1.10049	-1.07813	-0.988309	-1.14744	-1.16179	-0.969056	-1.02493	-1.03607	-1.01239	-1.04933	-0.889564	-0.968455	-1.03324	-1.05595	-1.00168	-0.972535	-1.00642	-1.08865	-1.02059	-0.901003	-0.968183	-1.06831	-0.674776	-0.979631	-1.07497	0.23494	-0.284655	-0.256881	-0.287443	0.122769	1.03116	1.45731	1.34628	1.29101	0.149397	0.134613	0.0250254	-0.230527	-0.000214595	-0.0758825	0.045886	-0.112773	-0.115647	-0.00577041	0.139676	-0.539639	-0.612402	-0.631408	-0.389215	-0.36473	-0.633598	-0.0690463	-0.586542	-0.410479	0.953028	0.047684	0.516401	0.462796	0.713139	0.770923	0.757877	0.305461	0.586697	-1.21305	-1.1975	-0.993802	-1.06959	-1.12032	-1.03342	-1.1962	-1.09413	-1.05252	-1.08516	-1.04983	-1.01166	-1.06958	-1.10115	-0.942957	-0.939667	-1.02314	-1.07351	-1.16249	-0.97067	-0.90561	-1.11535	-1.02846	-1.31387	-0.92601	-0.526732	-0.798486	-0.78006	-0.527913	-0.963345	-0.542336	-0.622651	-0.755656	-0.513096	-0.599075	-0.612137	-0.282423	-0.288707	-0.237508	-0.452456	0.224155	0.788618	0.758457	0.837835	1.11102	0.880332	0.286649	-1.05733	-0.979494	-0.892177	-0.866586	-0.966491	-0.877196	-0.870956	-1.02493	-0.757633	-1.06857	-0.72934	-0.200299	0.0655741	0.0728212	0.331383	-0.152755	-0.659536	0.393432	0.534729	1.53471	-0.850038	-0.453433	0.393515	-1.02454	-1.06031	-1.00359	-1.32591	-1.31595	-1.26419	-1.24747	-1.45242	-1.46087	-1.79425	-1.68844	-1.23662	-0.921701	-0.248609	-0.796293	-0.507211	-0.523819	-0.452503	-0.417709	-0.474397	-0.458606	-0.963953	-1.01459	-5.56746	-1.11812	-0.904259	-0.822744	-0.868833	-1.31942	-0.700527	-1.335	-1.13491	-1.34278	-0.68879	0.391625	0.267383	0.227684	0.188189	0.0970359	0.192189	0.339016	1.60283	1.12832	1.36559	-1.24076	-1.27103	-1.2693	-1.29661	-1.31897	-1.21601	-1.27651	-1.18361	-1.15284	-1.42771	-1.05458	-1.17647	-1.11466	-1.2839	-1.0373	-1.04727	-1.0602	-1.42325	-1.0423	-0.970633	-1.09417	-0.772359	-1.20424	-1.32869	-1.09668	-1.23752	-0.90694	-1.16808	-1.10503	-1.15905	-1.11624	-1.15494	-3.99092	-1.1092	-1.147	-1.10562	-0.340829	-0.362127	-0.278492	-0.282175	-0.649596	-1.10614	-1.06543	-1.06903	-0.919988	-1.15986	-0.788871	-0.429744	-0.521192	-0.493995	-1.0461	-0.633225	-0.201999	-0.753448	-0.382655	-0.558591	-0.520178	0.536532	0.66832	-0.241685	0.243331	0.904228	-0.30449	-0.903789	-0.899804	-0.839986	-1.15935	-0.924518	-1.00589	-0.865583	0.203921	-0.893672	0.128584	0.0625789	-0.815439	-0.989636	-0.768899	-0.6745	-0.485484	-0.85344	-0.937785	-0.685837	-0.791237	-0.909851	-0.491507	-2.70785	-2.27363	-2.28193	-2.13782	-1.31501	-2.40546	-1.96264	-2.17597	-2.16781	-2.73491	-0.671863	-0.528115	-0.50713	-0.607463	-0.187812	-0.42751	-0.237674	-0.524013	-0.439733	0.554351	-0.798429	-0.590963	-1.17298	-1.43217	-1.63604	-0.853655	-0.926536	-5.58303	-0.399252	-0.854455	-0.972538	-1.99085	-1.21213	-1.0212	0.0311095	-0.991693	-0.988576	-0.762419	-0.709523	-0.590811	-0.932053	-0.670672	-0.441736	-1.95097	-2.45542	-0.463519	-1.83204	-2.09992	-2.57422	0.673753	0.951748	0.946195	1.23496	-0.13853	1.269	0.536556	-0.0959597	0.559706	0.0264064	0.120947	1.00572	1.21734	1.12348	0.781103	-0.68752	-0.543468	-0.844546	-0.822294	-1.23617	-1.5337	-1.60699	-1.08522	-1.04865	-1.52553	-1.30119	-3.1103	-3.30042	-0.299034	-0.621734	-0.0967257	-0.613606	-0.342336	-0.733514	-0.00837035	-0.927243	-0.0906334	-0.98465	-1.07987	-0.905582	-0.96532	-1.19622	-1.13145	-0.941796	-1.23703	-1.10088	-1.56104	-1.71599	-3.96093	-1.31509	-1.1003	-1.30578	-1.03294	-1.18074	-2.79871	-1.08384	-1.07791	-0.866203	-1.21459	-1.02409	-1.1799	-0.479386	-0.0383697	-1.47894	-0.555404	0.502455	0.76083	0.248737	0.326978	0.37953	-2.32922	-3.18267	-0.610411	-0.50771	-0.844468	-0.544695	-0.538926	-0.939749	-0.466507	-1.0496	0.472051	-1.02736	-1.13422	-0.822611	-0.281099	-1.07046	-0.383526	-0.655591	-0.786205	-0.867761	-0.686079	-0.40914	-0.709936	-0.539447	-0.618701	-0.614707	0.989759	0.459917	-1.93388	0.64142	0.62828	1.01263	-0.38815	-0.50983	-0.476389	-0.479755	-0.508597	-0.505554	-0.448709	-0.4911	-0.441088	-0.313352	-0.166513	-0.514333	-0.196564	-0.624575	-0.5168	0.741542	-0.436745	-0.786362	-1.25958	-1.0532	-1.05773	-0.963637	-1.01586	-1.06977	-1.28096	-1.10304	-1.03315	-1.01901	-1.19607	-1.26063	-1.16066	-1.13646	-1.30043	-0.615828	-0.321973	-0.250574	-0.464058	-0.324782	-0.378472	0.637965	-0.608994	-0.63963	-0.887787	-0.8228	-1.11786	-1.365	-1.80634	-1.00053	-1.09768	-1.23044	-0.759962	-1.15436	-0.332557	-2.46969	-1.28102	-0.701523	-1.33152	-0.693786	-1.18008	-3.97617	-1.74286	-1.23272	-1.45883	-1.24027	-1.36505	-0.629495	-0.677033	-3.24862	-1.35614	-0.566519	-1.09583	-0.687234	-1.1338	-0.713827	-0.939178	-0.799682	-0.684333	-1.02063	-0.972754	-0.875202	-0.505353	-0.511244	-0.855941	-0.874393	-0.666281	-0.781655	-2.4893	-1.40526	-1.25075	-1.13927	-1.31423	-0.119471	-0.235054	-0.0283029	-0.36683	-0.259734	0.0883563	-0.0557913	-0.15892	-0.314464	-0.271496	-0.0872452	-0.375492	-0.335829	-0.067615	-0.0782103	-0.139281	-0.266243	-0.474206	-0.294741	-0.697174	-0.375209	-0.218807	-0.554703	-0.260767	-0.430184	-0.774081	-0.238105	-0.391321	-0.351546	-0.300601	-0.414363	-0.520017	-0.260753	-0.499521	-0.468973	-0.381878	-0.435078	-0.258698	-0.433782	-0.756065	-0.348997	-0.575761	-0.30907	-0.186011	-0.088248	-0.571424	-0.143388	-0.459485	-0.384653	-0.409267	-0.408794	-0.258455	-0.24925	0.40162	0.454707	1.90892	0.611769	1.06422	0.577796	1.01805	2.08562	-0.929742	-0.908832	-2.22765	-2.31106	-1.00817	-1.80882	-0.938754	-2.01685	-2.24681	-1.10717	-1.09154	-0.437882	-0.106054	-0.58135	-0.146453	-0.337208	-0.267908	-1.00331	-0.278158	-0.299573	-0.421107	-0.682754	-0.944927	-0.950711	-0.810174	-0.904942	-1.22627	-1.13458	1.3227	0.813138	-0.384617	0.0171065	0.456072	0.513997	-0.454244	-0.487131	0.931722	0.275803	0.509892	1.03582	-0.270774	-0.560073	0.157636	0.992173	0.474528	0.52351	0.046733	0.496749	-0.304299	0.171526	1.56007	0.130759	-0.625842	-0.125751	0.3997	-0.192916	-0.235437	-0.273357	0.70325	-0.109358	-0.559211	-0.293477	-0.162443	-0.134903	-0.393851	-0.398301	0.689748	-0.262985	0.775444	0.510477	-0.550529	-0.827458	-1.06037	-1.27015	-0.996875	-1.13622	-0.818122	-0.672964	-0.7641	-0.743356	-0.0677949	-0.0524782	0.0274493	-0.288148	-0.297407	-1.00518	-0.435523	-1.23284	-0.62934
5590	HEATR5A	-0.561143	-1.02439	-1.00984	-0.678732	-1.07762	-4.06844	-4.78144	-3.0867	-3.66077	-1.99988	-3.32958	-2.47855	-5.08134	-1.34626	-1.68727	-1.43024	-1.87409	-6.19508	-0.529008	-5.25393	-0.85148	-0.957485	-0.17563	-1.08947	-1.16437	-0.776034	-0.329599	-0.465863	-0.211677	-2.32712	-0.369896	-0.391678	-0.721297	-0.506768	-0.422463	-5.34192	-4.66895	-5.05689	-3.54374	-4.66823	-4.6732	-1.29098	-1.48004	-6.52724	-1.66746	-4.48656	-3.98442	-3.90802	-3.14187	-4.46914	-1.0422	-0.662982	-0.944887	-0.773453	-0.744007	-0.864054	-0.877888	-0.937084	-5.73735	-6.24891	-5.86867	-6.18636	-5.12789	-5.86594	-6.25113	-1.36924	-5.34975	-6.3619	-0.0740861	0.0318202	0.123291	-0.55506	-0.185276	-0.760667	-5.42825	-4.9832	-4.32535	-0.494123	-0.522561	-4.55321	-4.66999	-0.341464	-4.0468	0.26776	-0.852569	-3.43297	-4.38458	-0.39932	-0.550091	-5.78605	-4.53206	-0.566042	-0.359595	-0.799213	-0.340677	-0.762215	-5.66327	-0.101912	-5.33385	-0.495893	0.10393	-0.200678	-1.02788	-0.605206	0.129828	0.0470793	-2.53178	-4.10874	-2.26854	-3.69761	-1.92474	-3.18458	-1.73855	-4.63054	-3.70324	-3.54332	-3.94927	-0.782892	-0.628377	-1.78332	-0.26114	1.24732	-2.44594	0.679702	-0.487331	-0.457211	-0.0353696	0.328531	0.105518	0.276546	-0.194628	-1.20561	-0.755885	-0.876169	-0.803444	-0.872645	-0.821276	-4.58741	0.445231	-0.297522	0.196665	0.204287	-0.0178161	-3.12398	-0.450152	-0.628385	-0.476742	-0.363204	-0.995364	-0.0059809	0.347907	-0.45558	0.397707	-0.505391	-3.93831	-2.14818	-0.448188	-3.85193	-0.331769	-3.70155	-0.155614	-4.01217	-0.101066	-1.38098	-0.164418	-5.05875	-5.31979	-1.41342	-4.62157	-5.6445	-1.66835	-4.19437	-2.8224	-4.23809	0.544451	-3.92513	-3.82118	-3.48488	-3.79887	-1.68676	-3.35257	-3.4676	-0.818933	-5.56285	-3.93007	-0.571686	-0.339594	-0.899174	-0.437776	-0.21115	-2.77372	-4.8499	-3.863	-3.8474	-2.97353	-3.10292	-1.06062	-0.528442	-1.2253	-0.543566	-4.29495	-0.928172	-0.698648	-1.85441	-2.36669	-3.36452	-1.42397	-4.42402	-3.68196	-1.34375	-5.92133	-3.04881	-1.18037	-3.06431	-0.362659	-5.18218	-0.852687	-4.04976	-0.882382	0.146688	-0.265264	0.0169161	-0.461816	-0.43265	-0.86974	-0.513519	-1.18485	-1.98293	-1.66469	-0.586561	-1.1356	-1.42642	-4.85535	-1.37966	-0.104671	-5.0235	-0.287658	-4.69328	-4.74572	-0.274992	-0.271905	-0.478728	-0.866158	-0.98149	-0.987952	-0.731838	-1.03698	-0.710645	-0.580051	-0.774887	-1.11554	-0.974729	-1.26637	-0.809345	-1.22209	-1.37538	-0.806229	-0.844945	-0.760122	-1.34902	-0.611104	-0.549234	-0.979921	-0.809488	-0.50719	-1.03148	-0.888383	-1.13257	-0.873972	-0.512581	-4.97493	-0.852991	-1.12279	-0.576186	-4.09734	-4.47234	-0.581823	-0.585569	-0.541665	-4.59487	-0.887154	-0.818956	-0.708167	-0.755155	-1.11265	0.0680247	-5.20136	-1.39644	-1.43364	-1.11164	-1.04351	-1.41648	-1.16883	-5.24814	-1.24876	-1.18445	-5.55396	-5.41985	-1.55788	-1.41308	-1.33827	-1.06995	-0.944949	-1.18627	-1.28033	-4.87298	-1.21923	-1.29459	-0.931056	-0.999483	-1.30043	-0.992164	-1.1441	-1.681	-5.2557	-1.37818	-1.13124	-1.76736	-1.26384	-5.3768	-0.88082	-1.34507	-1.32863	-1.1923	-5.24605	-1.48098	-0.9123	-1.02436	-1.22829	-1.15335	-0.9138	-1.19745	-0.705079	-0.955748	-1.37644	0.241492	-0.702504	-0.626321	-0.648146	-4.3477	1.73421	1.40977	1.02921	1.11655	-0.483817	-0.304699	-0.554189	-0.57828	-0.728189	-0.715771	-0.327796	-0.922689	-0.804306	-0.389703	-0.558264	-2.25217	-3.33344	-2.47782	-3.545	-2.91363	-2.59182	-2.17188	-3.26103	-2.60589	0.0294781	-2.17481	-0.235021	0.135525	0.25832	-0.123501	0.0626796	0.368394	0.267419	-0.379146	-0.391252	-0.544972	-0.533603	-0.379777	-0.485461	-0.556193	-0.651126	-0.574294	-0.0954013	-0.5054	-0.435746	-0.433245	-0.638815	-0.497726	-0.422173	-0.493122	-0.246549	-0.59385	-0.0744521	-0.62816	-0.312167	-0.380723	-0.418835	-4.0949	-3.33218	-0.844317	-3.76321	-0.913879	-3.94923	-0.470239	-4.777	-3.62567	-0.901907	-1.36264	-0.682544	-0.528311	-0.463587	-0.517467	-0.132558	-5.19163	0.599699	0.547626	0.565095	0.629439	-4.52536	-4.46324	-4.58773	-0.662501	-0.709921	-1.01324	-0.956478	-0.688327	-0.754189	-1.15459	-0.724002	-0.910113	-1.06502	-3.60764	-3.21478	-2.75229	-1.46352	-2.87516	-3.66626	-3.91681	-3.78823	-3.01957	-4.68664	-4.36726	-4.63496	-0.954908	-0.690382	-0.78378	-1.18535	-1.18017	-1.04863	-1.23294	-1.70362	-1.31632	-2.28181	-1.61827	-0.629675	-1.01677	-0.439307	-4.30601	-0.485259	-0.335779	-0.360673	-0.411	-0.30806	-0.255958	-1.02356	-0.879346	-0.626327	-0.882153	-0.814081	-0.907021	-0.859099	-1.44015	-1.49263	-1.55012	-1.22632	-1.89428	-1.47204	-0.716271	-1.1292	-1.18991	-0.947867	-1.15276	-1.12043	-3.04015	-3.53874	-4.46122	-3.74172	-1.11252	-2.61738	-6.2992	-1.31008	-5.6757	-1.602	-1.66333	-1.11131	-1.25663	-5.27795	-1.19368	-1.15761	-1.5366	-1.55545	-0.958253	-1.28626	-1.58899	-0.97266	-6.00092	-1.0819	-0.949685	-1.2367	-1.06091	-6.23297	-1.33246	-1.26833	-0.8974	-1.06571	-1.75961	-5.20391	-1.26852	-1.26932	-6.21042	-1.21152	-5.82223	-1.16875	-1.04415	-0.547883	-0.935764	-0.816662	-0.687863	-0.790244	-0.8854	-0.667929	-0.471574	-1.00003	-0.444272	-0.199617	-0.446586	-0.243196	-0.57745	-0.6881	-0.350561	-0.40764	-0.618339	-0.186387	-0.521813	-0.359686	-0.726743	-1.24724	-1.02857	-0.894136	-1.09058	-1.47108	-5.72179	-4.89041	-1.32031	-1.72942	-1.54648	-5.05633	-0.871621	-1.84952	-1.11809	-0.92299	-1.42764	-4.73718	-1.17373	-1.34044	-1.61526	-1.69002	-1.1189	-0.99992	-1.47781	-0.911396	-1.47734	-2.37014	-1.61221	-2.21317	-0.982215	0.166955	-1.48003	-1.41488	-1.74981	-1.647	-2.44845	-1.08341	-4.87594	-4.8282	-4.95132	-1.02959	-4.22694	-5.49396	-0.673989	-0.542517	-5.01509	-3.36274	-0.251595	-2.63845	-0.110365	-0.908819	-4.85258	-0.770253	-4.63522	-4.44213	-0.918715	-1.32871	-5.28934	-1.27596	-4.53607	-5.13154	-5.945	-5.28895	-4.98869	-5.20101	-0.945504	-1.14755	-0.703596	-1.01047	-2.11132	-1.80361	-3.08962	-2.21414	-2.89744	-2.28609	-0.180909	0.359745	0.103383	0.133891	-1.02387	-0.44308	-0.213049	-0.536486	-0.214973	-0.861098	-0.990457	-0.232436	0.284722	-0.0583469	0.0127963	-4.56956	-4.52069	-4.82472	-4.76466	-1.25483	-1.51388	-1.1406	-0.746907	-0.892349	-1.33228	-1.16786	-1.72784	-1.75781	-2.50894	-0.243416	-0.262736	-4.57769	0.0105894	-0.84452	-3.56894	-4.2998	-0.0528312	-6.14815	-5.35553	-4.90817	-5.04117	-4.67419	-5.21262	-1.11462	-5.20055	-1.03177	-1.33729	-5.91236	-4.64086	-6.40468	-2.30078	-1.73455	-1.67728	-1.84818	-5.88888	-0.856047	-1.30201	-1.47766	-1.15884	-1.24261	-1.22886	-0.505465	-0.679581	-1.40901	-0.62111	0.433815	-3.15087	-3.80485	0.341668	-4.26451	-2.58352	-3.10559	-0.410942	-0.206934	-0.339062	-0.314025	-0.16663	-0.0843337	-0.391422	-0.500934	-0.0196481	-1.20321	-1.59359	-0.31659	-0.0113924	-0.708503	-4.65365	-0.332557	-0.320579	-4.31657	-4.47307	0.0598828	-0.291043	-4.33884	-0.254594	0.0323978	-1.96025	-1.8861	-2.12375	-1.9307	-2.16476	-2.14031	-1.53406	-1.45051	-1.28747	-1.45675	-1.60244	-1.3858	-1.26933	-1.49196	-3.8152	-3.37707	-3.8023	-0.733271	-0.514138	-0.573505	-0.265683	0.237711	-0.575588	-0.197843	-0.948353	-5.73581	-5.30306	-0.815156	-1.31332	-0.69281	-5.55709	-0.840655	-1.24574	-0.772779	-0.419093	-1.05224	-0.976822	-0.759898	-1.02197	-1.2764	-0.970285	-0.998436	-1.05933	-1.01611	-0.801595	-0.906299	-1.03775	-0.955386	-1.04468	-0.967884	-1.05561	-1.06316	-5.83919	-0.979799	-4.13157	-1.14186	0.111043	-4.47791	-3.87312	-2.2775	-4.0836	-3.63839	-4.9374	-3.9485	-0.799141	-3.58642	-5.28399	-0.832689	-0.847086	-3.61069	-4.647	-0.225045	-0.650552	-2.89549	-5.62377	-1.20813	-1.36058	-1.20094	-1.13263	-1.234	-1.12852	-0.846899	-1.21509	-1.2597	-1.03761	-0.832663	-1.26879	-1.46437	-0.803677	-0.95945	-1.4233	-1.06874	-2.55132	-0.609739	-0.654489	-0.712991	-0.842411	0.111803	-0.448909	-0.409482	-0.675319	-0.899631	-3.08473	-3.89904	-0.458752	-0.597824	-0.410888	-0.656654	-0.669854	-0.480837	-3.90741	-4.61981	-0.401457	-0.0607036	-0.70386	-0.345937	-0.757139	-0.861659	-0.842389	-0.746596	-0.706661	-0.614991	-0.755241	-0.936747	-0.667632	-0.751545	-1.33535	-3.23528	-3.79513	-0.40281	-1.06644	-0.721204	-2.73822	-0.730501	-0.672546	-0.852101	-4.42101	-3.319	-0.752564	-0.842706	-4.36796	-4.61068	-0.848933	-0.846943	-0.849364	-0.701342	-4.92748	-0.611272	-4.14733	-0.801907	-3.50496	-3.37114	-1.30656	-4.35847	0.000135862	-3.41644	0.331218	-0.76715	-1.23388	-1.17587	-1.41802	-1.26234	-4.95024	-0.94577	-1.03638	-1.3149	-1.37646	-4.81013	-0.844128	-0.370918	-0.0717752	-0.138629	-0.0315143	-0.232873	0.0115039	-3.01991	0.402575	-3.71118	-0.370188	-0.5263	-1.14256	-0.898912	-1.29584	-1.32953	-0.855525	-0.518805	-3.21641	0.342405	0.02354	0.134358	0.295795	0.1041	-0.0591233	-0.0825473	-0.0731758	-0.424981	-4.09027	-0.0309108	0.149533	-0.104811	-1.00581	-0.0967707	-0.362089	0.545247	-0.931328	-0.586478	0.500393	0.0297166	-4.60208	-3.60498	0.0130499	0.420984	-0.759096	0.273437	0.193966	0.317102	1.20169	0.0721424	0.188176	0.00952146	0.116601	0.687014	0.245138	-0.057991	0.117012	0.142431	-0.560206	0.267067	0.0635915	-0.286375	-5.7576	-0.181269	-0.690594	-4.34297	-0.573088	-1.24126	-0.562778	-0.903501	-0.593216	-0.638538	-0.567016	-3.21502	-3.63266	-1.16329	-4.69074	-1.1117	-4.64424
5591	DTD2	0.464692	-0.172458	-0.384967	0.254826	-1.28543	-3.43078	0.735817	-4.07946	-1.79391	-1.78249	-2.22744	-1.98233	-4.25607	-1.2309	-1.74586	-0.839932	-1.1451	-0.179517	-0.441703	-0.929664	-0.620892	-0.209167	-0.515739	-1.75538	-1.85534	-0.705276	-0.887662	-0.86791	-0.886373	-2.58918	-0.0496727	-0.523942	-0.339665	-0.326568	-0.0493285	-0.616328	2.62506	1.63038	-1.31961	-2.35177	-3.3651	0.560747	-1.90983	-2.01437	-2.0491	-0.318345	-4.23116	-0.530812	-4.26433	0.183902	-0.388607	-0.417644	-0.404284	-0.37824	-0.241718	-0.635032	-0.0351641	-0.876579	0.027931	-0.866222	-0.647685	-0.510337	-0.478073	-0.422603	-0.632399	0.00167696	-0.442459	-1.09752	-0.457038	0.061746	-0.00458928	0.660073	0.505629	1.21264	0.0254314	1.40916	0.129706	-0.431403	-0.746687	-4.36669	-4.04772	-1.04396	-0.291998	-4.5557	-1.22975	-2.85722	-3.57903	-1.20225	-0.610626	-1.08225	-4.4842	-0.77412	-0.786099	-0.786649	-1.18136	-1.50499	-0.0697938	0.127352	-4.89417	0.165694	2.23337	2.13057	-4.90727	-4.75509	-1.06133	-0.0998297	-2.54557	-0.867784	-2.10866	0.137857	-1.79209	-0.0878872	-1.58251	-0.715208	-4.22899	-3.8143	-0.47873	-0.0473766	0.0741659	-1.51647	-0.221805	-2.03452	-1.53965	-0.618374	0.212518	-0.369737	-0.137916	-0.585238	-0.211647	0.010559	-0.310145	-5.31003	-0.78515	-1.23303	-0.838036	-1.20446	-5.37737	-0.675122	-0.744372	-1.04356	-0.385724	-0.17296	-0.520177	-2.27983	-0.889239	-4.14852	-0.559694	-0.759904	-0.190874	-0.350686	-4.5644	-0.270387	-1.07632	-3.87509	1.3611	-1.59997	-0.316346	-2.40671	-0.928628	-2.50135	-0.09144	-2.62218	-1.24526	-0.96163	-0.614622	-1.39313	-0.208246	-0.595023	-4.67393	-0.951192	-1.14921	-2.95913	-0.178937	-2.84591	1.00062	0.652405	-0.497895	-1.99593	-2.62497	-2.75835	-2.09042	-0.532206	-0.49216	2.68727	1.92076	-0.329066	0.0193707	-1.02897	-0.101315	-0.557459	-4.12595	1.45924	2.42197	-1.93941	-2.35995	3.02171	0.124581	0.116665	0.174979	0.259874	0.529472	0.00253436	0.267461	1.22216	-1.74487	1.00045	-0.0891379	-0.528191	-0.23355	-0.104303	-0.763751	-4.21734	-0.572976	-0.215563	-0.57893	-0.754449	-0.650828	-0.533597	-0.659968	0.0445235	-0.758986	-0.872656	-0.582812	-1.29548	-1.38399	-5.31275	-0.600386	-1.56414	-1.71929	-1.67519	-0.821356	-1.17068	-4.46811	-1.67982	-3.47592	0.0686463	-3.81654	-0.388956	0.310441	-3.85697	-1.10063	-1.85116	0.395568	-0.172636	0.0502432	-0.050314	0.520501	-0.348404	0.0104533	0.600777	0.174629	-0.0287837	0.600801	-0.017141	-0.0963861	0.0028787	0.317984	-0.13686	-0.0104311	0.356564	0.236238	0.00910305	-2.19333	-0.95341	-1.60111	-1.11481	-1.48432	-0.362669	-1.11883	-0.625399	0.0147398	-0.557964	0.206913	-0.557898	0.631705	-4.0147	-1.08449	-0.578525	-0.965508	-0.0664594	-0.88487	-0.632601	-0.90791	0.663108	0.199952	1.51025	-3.9327	-1.20064	-0.609687	-1.02674	-1.72001	-0.755569	-0.723434	-1.21405	-1.19402	-1.0365	-1.30113	-0.443864	-0.838624	-0.9027	-1.22775	-1.16589	-1.07721	-1.1235	-1.09114	0.122927	-1.15657	-1.28587	-1.39771	-1.62717	-1.27166	-1.67619	-1.10836	-0.876494	-0.751486	-0.752002	-0.724751	-0.769317	-0.828961	-0.556464	-1.44135	-0.976111	-1.02366	-1.04805	-0.516686	-0.926502	-0.997202	-1.38721	-0.701495	-1.23116	-1.34284	-0.968255	-1.03005	-0.739564	-0.832165	-0.298418	-0.568894	-0.659933	-0.579441	-0.325226	-1.42482	-1.72884	-1.28777	-1.72985	-1.12349	-0.451569	-1.405	-0.370714	-0.20669	-0.445479	-0.682952	-0.0796213	0.111055	-0.991813	-1.10207	-2.79241	-0.0585893	-3.06518	-3.9804	-3.2926	-3.00796	-2.41355	-3.36759	-2.87469	0.0918609	3.22025	0.0758868	-1.05003	-1.0765	-1.51353	-0.979516	-1.13	-1.02217	-0.563846	-0.287413	-0.73515	-0.584962	-0.751146	-0.735647	-0.475994	-1.00401	-0.857545	-0.349622	-0.35913	-0.253271	-0.322539	-0.336775	-0.13971	-0.313358	-0.321127	-0.801914	0.118555	-0.295057	-0.801211	-0.972012	-0.598793	-0.444096	-4.45607	-3.69982	-0.898222	-4.17186	-1.60895	-4.26838	-0.98086	-0.986044	-4.00116	-0.248792	0.0796345	0.901757	-0.239101	0.379336	-0.860036	0.151758	-3.89757	-0.567211	-0.55185	-0.558754	-0.571259	-0.245554	-0.588397	-4.40749	-2.61703	-1.10552	-1.02732	-1.31193	-1.72416	-1.58073	-0.850838	-1.01031	-0.865166	-0.969506	-1.41416	-1.00219	-1.56066	2.60331	-1.3451	-0.0390011	-4.11808	-3.23405	-2.2009	-5.15751	-0.881719	-0.670628	-1.35915	-1.23323	-1.41481	-1.57001	-1.67446	-1.64631	-0.605957	-0.511191	-1.12919	-0.218411	-1.30731	-1.13803	-0.677082	-1.16461	-0.176312	-1.20816	-1.28219	-1.28282	-1.22644	-0.908918	-1.15935	-0.996096	-0.149072	-3.67114	-0.906059	-0.372666	-0.689796	-1.09051	-0.93062	-0.565446	-0.724419	-0.558229	-0.536145	-0.804293	-0.466936	-0.154734	-0.431583	-0.50964	-0.556926	-0.498622	-2.07038	-4.12988	-4.25625	-4.1591	-0.961546	-0.301513	-0.602915	-0.576854	-0.879994	-0.212167	-0.870653	-0.796708	-0.769453	1.18277	-0.614023	-0.599492	-0.71197	-0.468787	-0.357598	-0.83417	-0.588535	-0.80866	-0.980768	-0.677347	-1.08436	-0.226656	-0.951909	-1.0612	-0.172452	-0.613705	-0.0434257	-0.680647	-1.29083	-0.442786	-0.585326	-0.469962	2.33092	-0.85023	-0.337434	-0.282625	-0.343906	0.113873	-0.306277	-0.196204	-0.40867	-1.0347	-0.759532	-0.986962	-0.681713	-0.652036	-0.752321	-0.213034	-0.299786	-0.340996	-1.10083	-0.300578	-0.641004	-0.0751568	-1.07183	-0.377996	-0.838298	-0.211376	-0.972003	-0.657575	-0.398076	-0.332463	0.290067	-0.422951	-0.0130142	0.235914	-0.695334	-1.34099	-0.964793	0.450956	-0.209327	-0.360994	-0.329729	-0.656064	-0.668817	-4.25994	-0.540096	-0.345473	-1.07583	-1.01119	-0.747456	-1.23019	-1.3572	-1.40779	-1.42811	-3.27897	-3.0336	-2.59962	-2.19081	-2.53612	-2.80888	-2.76005	-2.61768	-2.70406	-3.25991	-2.47671	-4.73745	-4.01673	-4.74979	-2.19883	-3.14033	-1.6475	-1.31767	-0.785195	-3.93414	-1.78492	-4.28278	-2.12552	0.0813744	-0.79998	0.742818	-0.281163	1.24594	1.40798	-0.202927	-0.36934	1.05793	-0.846745	-3.52177	-2.94632	0.180775	0.967207	-0.315278	-4.12081	0.005366	0.192837	0.358145	-0.752333	-1.16153	-1.47472	1.20778	-1.37645	0.741274	-2.74547	-0.567108	-0.76115	-0.819145	-0.807456	-1.03633	-2.58314	-0.282684	-0.797107	-1.07566	-0.660583	-0.731818	-0.992774	-1.50684	-1.38753	-0.704071	-0.0310422	-4.32934	-0.780669	-3.95891	0.240406	-0.743039	-0.0145449	0.136846	-0.260156	0.243843	0.213529	-1.34595	-1.46343	-2.22618	-0.777712	-0.115639	-0.374313	-0.0123833	-0.374771	0.0243826	-3.52674	-0.330127	-0.685233	-0.261078	-0.0658871	0.540156	-0.400003	1.02773	-0.759358	-0.565965	-1.04613	-0.913803	-4.40479	-3.09737	-0.799859	-0.529177	-0.323727	-0.821438	-0.762398	-3.84453	-1.72905	-1.29309	-0.703022	-2.05339	-1.23365	0.371015	-0.126878	0.753907	0.379321	-0.176264	-0.367948	-0.883873	-3.91854	0.241346	-1.16893	-2.00498	-2.13819	0.199899	0.108555	-0.0852008	-0.00443451	0.320402	-0.245092	-0.425399	-0.0807104	0.1564	-1.49615	-0.640557	-0.504711	-0.1155	-0.430448	0.789608	0.131097	-0.0763733	-3.25071	0.429052	0.580924	0.852317	1.18189	0.331978	0.775121	-2.11609	-2.53668	-2.23754	-2.32284	-2.6232	-1.99714	-0.797848	-1.04189	-1.12031	-0.980706	-1.3232	-1.13836	-0.946269	-1.51594	0.34076	-2.97837	-3.12157	-0.158734	-0.415082	-0.75422	-0.320463	-0.175983	-0.173203	-1.15935	-1.25248	-1.20163	-0.628843	-1.31253	-1.27975	-0.544885	-1.1927	-0.469685	0.124813	-0.0938761	0.130205	0.131047	-0.724096	-0.292433	-0.394683	-1.4263	-1.07824	-0.360718	-0.495967	-0.611033	-0.28609	-0.522266	-0.720054	-0.451361	-0.922702	-1.07865	1.11788	0.73704	1.2482	0.517958	1.65276	0.935535	1.01499	1.37077	1.40462	2.77161	1.58643	2.26682	0.834205	2.0733	0.249318	1.09104	1.66508	0.425983	0.390051	1.62745	0.308855	0.575963	0.107234	-1.38369	1.0418	-1.129	-1.19144	-0.81324	-1.06992	-0.475235	-0.694161	-0.951621	-0.761163	-1.05789	-1.21824	-0.831194	-0.703984	-0.87342	-1.17858	-0.789334	-1.19543	-0.76437	-0.994357	-1.57671	-1.69365	-1.22898	-0.913518	0.661911	-0.147977	0.0265258	-0.227592	-0.0321796	0.243733	-0.183213	0.49228	-0.33769	0.522087	0.723519	-0.150673	-0.0551663	0.0413583	0.132659	0.527954	-0.0780732	-0.16523	-0.252498	-0.601295	-0.516694	-0.448662	-0.317929	-0.878938	-0.521139	-0.530541	-1.08087	-0.312429	-0.520753	-1.08128	0.202133	-0.637373	0.46877	-1.63754	-0.57574	-0.479868	-0.642248	-4.80148	-0.70316	0.23398	-0.400511	-0.695457	-1.19414	-0.711995	-0.176882	-0.385819	-0.14867	-0.795425	-0.484631	-0.126899	-0.650637	0.183011	-1.16784	-0.0937547	-0.441974	-1.88174	-0.582175	-0.301765	-0.519203	0.070009	-1.80055	-0.858	-0.942911	-1.78209	-1.9541	-0.989309	-1.49087	-1.40252	-1.58961	-1.78543	-1.34505	-1.05982	0.0706236	-0.240201	-0.244556	-0.332097	-0.732864	0.119716	0.876924	-0.177319	-0.245516	0.222922	-0.3492	-1.89577	-1.19637	-1.13126	-0.939796	-0.450028	-0.67348	1.03647	-0.942535	-0.150484	-3.96237	-3.61327	0.231039	-0.0118441	-0.56647	-1.52186	-0.782656	-3.29136	-2.41653	0.311981	-0.3977	-0.722594	-0.288182	-0.681624	-0.574327	-0.905054	-0.638958	-3.93683	-1.58102	-4.43297	0.236447	-0.919222	0.821725	-1.59821	-0.108995	0.360529	0.0849075	-2.33094	-0.455661	-0.166539	-0.698392	-3.34475	-0.630449	-0.158447	0.735001	-0.7081	-0.237817	-0.677293	0.176731	-0.636366	-0.261927	5.04937	1.75036	-0.511673	1.92546	0.298238	-0.253982	-0.0112776	0.18415	-0.68321	-0.500719	-0.595146	0.848492	0.333976	0.389552	0.226123	1.02112	0.0414429
5592	NUBPL	0.90576	-0.200717	-0.68044	0.186331	-0.516518	-2.49442	0.31416	0.960895	-1.10572	1.44641	0.705085	2.19686	0.575154	-0.04582	-0.324781	-0.352177	-0.215234	0.067851	0.898868	1.13168	0.202973	0.533161	1.25852	0.619546	0.980087	0.645902	0.935791	0.476542	0.903598	-2.53517	0.479047	0.659402	0.609411	0.705735	0.342611	0.322996	0.926527	1.87222	-0.620963	2.09342	-2.74362	-0.575119	-0.695326	-0.885938	-0.798073	-0.415001	0.376021	0.249556	0.272452	1.2721	0.62946	0.11141	0.464359	0.24741	0.206261	-0.0962254	0.259596	0.143124	0.335744	0.315101	1.00826	-0.18605	0.86883	-0.0562137	0.0883786	-0.108391	0.616826	0.239736	0.188043	0.361016	0.580532	0.869658	0.795889	1.59809	0.729453	2.4407	0.45784	-0.0998824	-0.049572	0.0696956	-0.321309	0.0176502	0.591545	0.17144	0.120474	-2.68882	0.831371	-0.0529411	-0.20108	-0.0832971	0.144615	-0.120841	-0.0487952	0.196899	-0.0911528	0.250442	0.422826	1.28625	0.949092	0.130543	0.232488	0.504594	1.14594	0.747542	0.5585	0.337343	0.76308	0.655069	1.63682	0.50219	1.68067	0.959329	-2.26829	0.230251	1.09096	0.455644	1.15343	0.481422	0.362193	-1.33061	0.364973	-1.58779	-0.646785	0.510507	0.00813702	0.245602	0.542495	0.299582	-0.243493	0.817427	0.720393	-0.411133	-0.319692	-0.992559	-0.266531	-0.398168	-0.548578	1.20765	0.268166	0.643735	0.465017	0.313992	0.129093	-1.33822	-0.0413786	-3.36871	-1.1401	-4.5934	-0.133429	-0.547169	0.294621	-0.474295	-0.232693	0.939673	-2.27742	2.0548	0.706252	1.00576	0.252737	0.859622	0.291802	1.58026	0.275533	-0.0072097	-0.434858	0.125165	-0.133767	-0.125141	0.448585	0.125933	0.10041	1.19934	0.834695	1.32425	1.28409	1.16755	0.775119	0.938609	1.41504	1.0198	1.10895	0.785761	0.714112	2.60715	1.05656	1.01911	1.01928	0.630084	1.01054	1.03082	-0.0467878	1.93773	1.01913	4.79837	6.98601	0.743731	0.430313	0.142649	0.479294	-0.0622185	1.03839	0.40909	0.0987905	-2.09091	1.79663	0.886775	0.267636	0.202697	-0.503334	0.34507	0.256399	0.823675	0.583977	-2.49872	0.73699	0.486268	0.487715	0.62398	0.382576	1.17887	1.2041	1.27198	1.02901	-0.323667	-0.256781	0.199928	-0.308575	-0.79013	-0.549512	-0.666564	0.0218353	-0.181052	0.694082	-0.219902	0.749886	0.970557	0.994064	0.696865	-2.79864	0.646369	1.39899	1.45767	0.101794	-0.312479	-0.193172	-0.0929962	0.318645	-0.244686	-0.0579559	0.13826	-0.00718016	-0.0210406	0.0587089	0.00483376	-0.292341	-0.300124	0.23593	0.136388	0.396333	0.107867	-0.0508735	0.220519	0.417489	0.267019	0.656204	0.611253	0.0737349	0.44458	0.0539176	0.505314	0.351706	-0.0546915	0.508757	0.146472	1.92627	0.707029	0.102435	-0.0411108	-0.240404	1.38883	0.563879	0.418129	0.379749	0.835914	1.05652	2.91486	1.95699	-0.329843	-0.149061	-0.101965	-0.302707	-0.685653	0.000638459	-0.24079	-0.395807	-0.291641	-0.375952	-0.163612	-0.339968	-0.0513165	-0.174168	-0.109768	-0.351331	-0.332331	0.0766195	-0.00521495	-0.206199	-0.896666	-0.146913	0.00999075	-0.211789	-0.0462384	-0.269988	-0.0731476	-0.115928	-0.0201637	-0.165502	-0.454139	-0.39632	-0.46282	-0.294338	-0.464268	-0.147578	0.0424764	-0.0328923	-0.308732	-0.399495	-0.211358	-0.339506	-0.141419	-0.723968	-0.215087	0.199925	0.158515	-0.210433	0.710737	0.160279	0.411041	0.505794	0.585808	-0.290495	-0.457516	0.000982302	-0.511701	0.548802	0.00653944	-0.0599515	0.329867	0.441787	0.0617906	0.144394	-0.168561	-0.144228	-0.112659	0.0755317	-2.52921	0.738684	0.695829	0.713043	0.577719	0.652659	1.05253	0.474523	0.901489	-0.55024	1.51747	-0.656335	0.363469	0.728414	0.502519	1.12782	0.598178	0.582019	0.124161	0.584776	0.276741	0.218359	0.585486	0.484208	0.314219	0.523184	0.722351	0.596652	0.236832	0.245238	0.396761	0.180289	0.182134	0.137007	0.481858	0.483579	0.339616	0.728197	0.283647	0.181404	0.420275	0.102473	-0.118467	-2.42483	-0.639569	-3.03194	-0.157978	0.681506	0.210998	0.324632	-2.8419	0.245284	1.32988	0.894684	0.611808	1.34579	0.344595	1.32918	2.1483	0.979095	1.00779	1.1039	0.915114	-0.733129	-0.470277	0.592236	-0.495927	-0.616703	-0.232222	-0.613559	-0.364093	-0.621299	-0.275469	0.266792	-0.55231	0.0461613	1.25527	0.957385	-2.19075	-0.340886	0.827262	0.854713	1.22108	2.10298	-0.580668	1.17334	0.377572	0.618892	-1.29531	-1.05351	-1.02003	-1.46574	-1.38287	-1.63115	0.271674	0.517146	0.34567	0.177653	0.438211	0.135947	-0.360437	0.0107649	0.315551	-0.0317231	-0.077299	-0.118151	0.0359077	0.060027	-0.123934	0.940521	1.26426	1.97943	-0.244255	-0.351978	-0.655432	-0.459949	-0.0707102	-0.118395	0.106928	-0.0997113	-0.176257	-0.129251	0.0978244	-0.0437863	-0.137735	-0.0531796	-0.212636	0.0888727	2.46668	1.92784	2.31526	2.67504	-0.460343	-0.108437	-0.548853	0.0534673	-0.139835	-0.0323997	-0.196904	0.104823	-0.466011	1.72425	0.23205	0.0420756	-0.345394	-0.293065	0.169652	-0.190186	-0.0295337	0.073788	-0.487494	-0.221774	-0.201148	-0.083097	0.165777	-0.477716	-0.0869419	0.235872	-0.322058	-0.179129	-0.194934	-0.256977	-0.282149	-0.239225	0.646067	-0.364591	-0.419074	-0.127883	0.157768	0.074499	0.301317	0.531763	0.552412	0.161334	0.0657553	-0.10228	-0.0070144	-0.0597341	0.382763	0.847907	0.258762	0.261742	-0.0799624	0.544846	0.803792	0.508756	0.554593	0.335099	0.838497	0.68686	0.814267	0.479631	0.609201	0.779312	0.9715	0.283669	0.489618	0.25214	0.0225258	0.202967	0.307973	0.264621	0.661862	0.0986713	0.264453	0.500486	0.505579	0.416582	-0.0519418	0.101981	0.340146	0.4616	0.413952	0.0558852	-0.0500749	0.238009	-0.0242516	-2.19054	-2.44184	-1.4791	-1.68479	-1.24944	-2.16542	-1.42741	-1.51108	-1.56267	-2.05501	0.395813	0.695502	0.564741	0.255264	-0.113036	-0.237533	0.279593	-0.016075	-0.0686925	1.79579	1.23293	0.599006	0.52886	1.27934	0.742679	0.898174	0.378187	1.22025	1.25133	0.446811	0.508424	1.05087	0.299738	1.50217	1.98079	0.88253	0.293029	1.31164	-1.03792	0.610506	0.399892	0.711062	-0.0265153	1.73913	-0.253738	-1.5808	1.72356	0.490689	1.72108	0.36835	0.447097	0.774759	0.666001	0.413303	0.638599	1.06565	0.34637	0.582584	0.387392	0.253909	-0.318978	0.638665	0.140793	0.22089	-0.0430406	0.900797	0.709524	-0.101993	0.242866	0.319793	0.297532	-0.0926018	-0.0078562	0.670274	0.112412	-1.53333	-1.70424	1.23327	0.603867	0.554791	0.534283	0.649047	-0.0160381	0.92302	0.941102	0.288801	0.12684	0.326448	0.25067	0.692653	-0.425646	0.364981	0.0376859	0.666471	-0.31561	0.371006	-0.144063	-1.82415	0.851505	0.781408	0.230382	0.500182	0.164364	1.80253	-0.0724621	0.444242	0.309249	0.0458159	0.224485	-0.229737	0.597908	0.553244	0.3166	0.834513	0.351764	1.69286	1.97629	1.88953	1.26014	-1.47862	-1.88126	0.660384	0.427777	-0.246659	0.106233	0.58641	0.851695	-0.0944736	0.298678	0.7895	0.124316	0.297917	0.218409	0.747405	0.211082	0.524618	0.236142	0.16838	0.680157	1.08963	-2.43006	0.194166	1.24476	0.621616	0.842366	1.75882	-1.22801	-1.00371	-1.33698	2.10275	2.12165	0.00201826	-0.306507	-0.251747	-0.0662946	-0.222881	-0.175522	0.0318414	-0.302927	0.866988	1.38669	1.34842	0.764984	0.701027	0.906709	0.9148	0.988132	0.459192	0.719678	0.386068	0.027171	0.194173	-0.10805	0.0973699	0.582868	0.0985401	0.281937	0.207374	0.34267	0.660286	0.389173	0.250894	0.422201	0.249294	-0.444863	-0.796878	-0.707923	0.771722	-0.141463	0.463303	-0.692734	0.0294458	0.0690423	-0.150386	-0.0986391	1.29158	0.585033	1.07413	0.467806	0.725384	0.537793	0.752482	1.19805	1.27167	-1.68113	0.806311	1.23522	1.10776	0.577555	0.929805	0.969868	-0.664528	0.653834	0.404198	1.15634	0.644088	1.2097	0.914804	1.15152	0.708925	-0.128827	-0.215679	0.372037	-0.137568	0.0253218	-0.0340316	-0.0386595	0.0542759	0.169638	-0.157664	0.0350174	-0.150613	-0.16665	0.0303942	-0.0435705	-0.0195747	0.0939692	2.1311	0.240213	-0.189569	0.532983	0.199466	1.67298	0.403714	0.830883	0.196761	0.900754	0.325413	0.457472	1.16652	0.750187	0.766208	1.35827	0.841222	0.807613	0.993671	0.656871	0.952531	0.548457	0.221109	0.427592	0.191421	-0.0519219	0.654527	0.103989	0.758784	0.179271	0.21734	0.774242	0.265719	-0.228973	0.66468	0.251936	0.900782	0.774274	0.630469	0.29501	1.05438	0.133816	0.696564	0.0284123	0.953858	0.83971	0.0838919	0.345351	0.983628	1.19416	0.228256	0.309644	0.0810455	0.165648	0.732617	0.15181	0.699752	0.441404	0.690168	0.672797	-0.854584	0.635746	0.835791	0.589677	0.437567	-0.526676	0.180243	0.292078	1.53042	1.42409	0.0369954	-0.545849	0.0501015	1.60067	-1.05187	0.0931608	0.188223	0.85272	0.600023	0.887052	0.782692	0.517027	1.34828	0.985893	1.11173	1.57059	0.655577	0.711309	0.113665	0.194702	0.268969	0.3646	0.556645	0.285968	1.56802	0.304111	1.04501	0.131562	1.98599	0.741217	1.73766	0.714769	0.193407	0.463743	0.90598	-0.752876	1.76429	1.2408	0.661016	0.312608	0.253636	0.591861	0.707234	0.346936	1.01771	-0.0916718	1.9714	0.554895	0.89027	1.7874	0.623	0.818851	1.33027	1.26048	3.26719	0.719087	1.5782	0.674541	2.25535	1.06915	1.14541	1.87014	1.14501	1.55402	0.525573	0.420328	1.14961	0.149708	3.5245	2.18085	0.217229	0.990964	0.544605	0.641613	0.209666	0.321221	0.173432	-0.0102163	0.155244	1.41728	0.439652	1.08847	-0.0583749	0.739566	0.0454231
5593	ARHGAP5	-1.43114	-1.52145	-1.48618	-1.62749	-2.59783	-4.14456	-1.61804	-5.38693	-4.51174	-1.58586	-4.1646	-4.00211	-2.71986	-1.39022	-1.44806	-0.864735	-1.21959	-1.29495	-0.523767	0.904197	-0.66162	-0.175349	0.50323	0.675699	0.667871	0.187889	0.83204	0.860466	1.0041	-1.8315	-0.227892	-1.86205	-0.579362	-2.53883	-0.319308	-0.318383	-1.91116	-1.15495	-4.03537	-0.823704	-0.896751	-0.175487	-0.0654606	-0.305707	-0.123121	-0.461933	-0.768088	-0.789994	-0.694119	-0.527948	-1.50363	-1.49957	-1.64143	-1.49917	-1.47214	-1.35545	-1.44211	-1.52448	-1.13351	-1.39141	-1.45127	-1.42557	-1.41179	-1.15667	-1.68575	-1.23322	-1.20877	-1.46319	-0.758759	-0.575212	-0.147271	0.0818927	-0.263661	0.647042	-0.389094	0.348	-1.50717	-1.39862	-1.40417	-1.50908	-1.40911	-1.16726	-1.59728	-1.47654	-1.46772	-1.29324	-1.65567	-1.98588	-1.37671	-1.50101	-1.41528	-1.5054	-1.44314	-1.31318	-1.39899	-1.57392	-1.46927	-1.7638	-1.70701	-0.202883	-0.463887	-0.171734	-1.15217	-1.75364	-0.707461	-0.963832	-0.819374	-1.69642	-3.66698	-1.71291	-3.37094	-1.92643	-2.97591	-1.62715	-1.68515	-1.93111	-1.6892	-0.4773	-0.385431	-1.21898	0.160896	1.3694	0.72555	0.737702	0.597113	0.167342	0.258715	0.631913	0.690786	-0.576528	-1.27206	-2.86439	-2.70709	-2.86072	-2.62462	-2.40679	-3.16247	-0.38728	-1.49362	0.108227	-1.74266	-0.151713	-1.47641	-1.73242	-1.19627	-0.71084	-0.982055	-0.857509	-1.26719	-0.313398	-1.41	-0.833399	0.0389762	-0.349573	-2.56281	-2.69369	-0.614933	-3.94222	-0.924349	-0.884989	-0.470176	-4.38875	-0.217101	-2.00782	-0.989311	-2.12008	-1.3064	-1.97033	-5.69927	-1.81766	-2.23042	-0.299653	-0.672076	-0.311091	-0.130159	-0.165421	-1.21872	-0.0559735	-0.51157	-2.93397	-0.0203897	-1.51011	-1.37672	-0.161831	-5.64469	-1.44831	-1.16056	-1.98159	-0.915608	-1.03442	-1.04593	-0.654609	0.0897878	-0.731188	-0.370185	-0.44798	-1.06997	-0.605657	-1.19318	0.583007	-0.704328	-1.23507	-0.035296	-2.99434	-3.14693	-0.452186	-1.93054	-1.74493	-1.99745	-1.95452	-1.75683	-4.42545	-1.21473	-1.0967	-0.918664	-1.12741	-1.02407	-1.61184	-1.22536	-0.180496	-0.561311	-0.524373	0.454031	-1.59562	-1.96808	-1.89252	-2.05294	-3.43832	-3.19657	-1.58824	-2.03359	-2.25566	-6.32351	-2.79389	-3.78124	-4.87663	-0.77311	-4.74891	-0.602873	-0.818624	0.197301	0.62857	-1.53099	-1.64862	-1.27753	-1.31188	-1.22142	-1.60127	-1.35208	-1.29641	-1.37248	-1.38161	-1.74408	-1.35484	-1.56724	-1.39749	-1.42228	-1.46581	-0.958912	-1.3572	-1.07761	-1.10706	-2.19518	-3.16012	-1.14574	-2.66645	-2.71671	-2.07334	-1.65843	-1.71231	-1.36407	-1.68937	-1.41917	-1.74477	-1.84069	-1.6042	-1.59361	-1.83086	-1.67035	-1.59133	-0.320926	-0.55529	-0.367357	-0.000761153	-0.0360625	-0.137617	0.214673	-1.20128	-1.32396	-1.02434	-0.989362	-1.22634	-0.989703	-1.27106	-1.37358	-1.09769	-1.08625	-1.23043	-0.94137	-1.03806	-1.04129	-1.09819	-1.19134	-1.30057	-1.26335	-1.75012	-1.27316	-1.19482	-0.997215	-1.42749	-1.13678	-1.19116	-1.03752	-1.22285	-1.16675	-0.917675	-1.21621	-1.20027	-0.928143	-1.06517	-1.3331	-1.10614	-1.32573	-1.26088	-1.1276	-1.01775	-1.11598	-1.3085	-0.940925	-1.21588	-1.15374	-1.20382	-0.98111	-1.19791	-0.976844	-0.323223	-0.120772	-0.120628	-0.30505	-0.489916	-0.350051	-0.932805	-1.23864	-0.859504	-0.596107	-1.09251	-0.445097	-1.01127	-0.744383	-0.724736	-0.891081	-0.9337	-0.448539	-1.45638	-0.443564	-2.80318	-3.72385	-3.30171	-3.79758	-3.46045	-3.61898	-2.42529	-3.63266	-0.437509	-0.325374	-3.19532	-0.411846	-0.153658	0.172017	0.465939	0.567615	0.136226	0.288086	-1.90523	-2.28217	-1.90235	-2.00318	-1.99351	-1.84926	-1.94055	-1.86009	-2.08678	-1.92195	-1.75925	-1.71288	-1.87476	-1.87566	-1.66877	-1.72199	-2.00378	-1.80624	-1.80339	-1.78335	-1.98015	-1.88403	-1.84172	-1.84871	-1.88805	-1.51059	-1.75369	-2.0734	-1.6145	-1.7843	-1.7743	-1.73525	-1.76669	0.0506789	-0.253607	0.365635	0.24268	-0.254469	0.362085	0.304611	1.39542	-0.633632	-0.726025	-0.589219	-0.115367	-3.53878	-3.4768	-1.51609	-1.71603	-1.4644	-2.01053	-1.92923	-1.55256	-1.4338	-1.67217	-1.77693	-1.67877	-1.77716	-1.34556	-1.43576	-1.28797	-1.00056	-1.44939	-1.56675	-0.43871	0.374331	-2.55983	-1.17352	-0.526056	-0.609158	-1.50743	-1.80809	-1.45724	-1.54046	-1.57311	-1.65158	-1.84014	-1.3462	-1.89351	-1.84491	-2.25676	-1.21671	-1.58768	-0.0390543	-0.439462	-1.72126	-1.57364	-1.65466	-1.65143	-1.67875	-1.59858	-2.63384	-2.43309	-8.04268	-1.59865	-0.949878	-1.27517	-1.34353	-2.10631	-1.37115	-1.56031	-1.78529	-1.83093	-1.41088	-0.123818	-0.0661242	-0.183821	-0.0908587	-0.479223	-0.168354	1.78669	0.957497	1.38271	1.47941	-1.704	-1.96117	-2.18238	-1.95391	-1.86128	-1.91769	-1.95692	-1.62902	-1.84231	-1.92296	-1.62013	-1.67997	-1.95924	-1.82299	-1.48798	-1.85186	-1.91368	-1.94778	-1.79339	-1.51586	-1.62163	-1.24035	-1.79579	-2.13221	-1.76608	-1.84987	-1.50235	-1.67951	-1.67945	-2.17395	-1.60767	-1.65102	-2.3192	-1.83633	-1.65272	-1.57327	-0.766391	-0.984705	-0.670193	-0.743481	-1.33156	-1.87998	-1.8703	-1.79145	-1.60294	-2.00895	-1.44432	-1.15838	-1.141	-1.16731	-1.60657	-1.82772	-0.42708	-0.860633	-1.38741	-0.644185	-1.53545	-0.556769	0.0101402	-0.925572	-0.331642	0.235335	-0.798342	-2.1456	-1.87265	-2.11421	-2.31002	-2.22988	-2.08272	-2.11914	-0.584065	-1.92211	-0.662367	-0.840956	-1.99616	-1.91546	-1.83725	-1.95303	-1.20521	-1.15396	-1.07184	-1.19686	-1.17477	-0.964541	-1.29868	0.00889674	0.682314	-1.31627	-0.515018	0.654773	0.483942	-0.825412	-0.872959	-0.917986	-0.0282295	-1.66135	-1.76929	-1.62109	-1.16359	-1.20106	-0.377576	-0.776268	-0.819799	-0.84394	0.733892	-1.17272	-0.539744	-1.9213	-1.76455	-0.969817	-0.606043	-0.907383	-0.330297	0.00148703	-0.82663	-0.773639	-0.932548	-0.684573	-4.4623	0.118812	-0.811605	-0.518545	-0.358373	-0.06311	-0.76321	-1.08978	-0.645753	-1.4796	-2.36322	-2.65446	-3.81607	-2.53872	-3.12311	-3.53303	0.175626	0.30676	0.300773	0.471926	-0.906805	0.0210078	0.0515857	-0.783647	0.29658	-0.386374	-0.749399	0.48884	0.191162	0.520397	0.441451	-1.12101	-0.859614	-1.05794	-1.36956	-0.603871	-0.862392	-1.09091	-1.39798	-0.538773	-0.243125	-0.625071	-2.41439	-2.98287	-3.34985	-1.04211	-0.762402	-0.884207	-0.733739	-0.162962	-0.140922	-0.883475	0.0577231	-1.56672	-1.55798	-1.7472	-1.32011	-1.46135	-1.32965	-1.40372	-1.86284	-1.24373	-1.52794	-2.10869	-4.0583	-1.03339	-0.840446	-1.19591	-1.15585	-1.18438	-5.10978	-1.16556	-1.38873	-1.18251	-1.13207	-1.15397	-0.727057	-0.350408	-0.651174	-0.794308	-1.04906	-0.513401	-0.437255	-1.16653	-1.02444	-0.627114	-2.52864	-3.25348	-1.51825	-1.63351	-1.62805	-1.50468	-1.07253	-2.18525	-1.82284	-1.5017	0.025322	-2.0452	-2.05169	-1.49781	-1.09947	-1.35912	-1.04632	-1.22086	-0.928366	-4.18567	-1.06975	-1.01544	-1.11666	-1.06853	-4.27247	-0.897253	-2.03767	-2.10926	-2.28481	-2.32401	-2.50992	-2.26634	-1.11602	-1.1878	-1.038	-1.23758	-1.15938	-1.04706	-1.20198	-1.20471	-1.1845	-0.842493	-1.04874	0.0318234	-0.131811	-0.281989	-0.0739298	0.400826	-0.273656	-1.43099	-1.55283	-2.17991	-1.81151	-1.78937	-1.79024	-1.65366	-2.18053	-2.03939	-1.9262	-2.23443	-1.51838	-1.87021	-2.39443	-2.34685	-2.33533	-1.59875	-1.08968	-1.0624	0.211971	-0.0586372	-0.00779929	0.572336	-0.34816	-0.235595	-1.53931	-1.51518	-0.390622	-0.397327	0.0546127	-0.372856	0.0443895	-0.242359	0.217584	-0.204908	0.631337	0.167261	-0.198664	-0.397507	-0.506102	0.463762	-0.453819	-0.681368	-0.386372	-0.541806	-0.575193	-0.206975	-0.783385	0.426003	-0.102777	-0.213493	-0.437696	-1.14457	-1.44806	-1.04483	-1.49146	-1.0893	-1.31668	-1.30592	-1.44246	-1.40602	-1.34473	-1.06974	-1.08929	-1.14532	-1.27756	-1.22038	-1.06984	-1.38069	-2.21796	-1.85283	-1.74993	-1.64356	-1.61643	-1.03549	0.056189	-0.029561	-0.145995	-1.4793	-1.29554	-3.81391	-1.27434	-1.36581	-1.26677	-1.49227	-1.57288	-1.31826	-1.25379	-0.760395	-1.0305	-1.30245	-0.747389	-0.693751	-0.861922	-0.813447	-0.356852	-0.722824	-0.504505	-0.781559	-0.873784	-0.667621	-0.672998	-0.686466	-0.611973	-1.12875	-0.663884	-0.617662	-0.803185	-0.855918	-0.94722	-0.854178	-0.449911	-0.748506	-1.17046	-0.820156	-0.918081	-0.467959	-0.398659	-0.0876553	-0.852893	-0.552536	-0.731048	-0.774382	-0.246438	-0.775092	-0.207769	-0.641832	-0.141915	-0.111066	-2.01083	-0.205312	0.147383	0.606303	0.587023	-1.13042	-1.98953	-1.95246	-3.68205	-3.88287	-1.86568	-3.82391	-1.83132	-3.71276	-3.63405	-2.04545	-1.97026	-1.53635	-1.38099	-2.0132	-1.51614	-1.62321	-1.45981	-1.50832	-1.96304	-2.47291	-1.96295	-2.0066	-1.57353	-1.47559	-1.35576	-1.22265	-1.07558	-1.52809	-0.306334	-0.690031	-1.68082	-1.0879	-0.964218	-1.21104	-2.04379	-1.91729	-1.19187	-0.498105	-0.95404	-0.431901	-1.55997	-2.11709	-2.11271	-0.37674	-1.17241	-0.499373	-0.907351	-1.61599	-1.41436	-0.449408	-1.63824	-0.761379	-2.12611	-0.96161	-1.41413	-1.27924	-1.64333	-1.59526	-0.420101	-1.48887	-2.0449	-1.3552	-1.72072	-1.49694	-1.56967	-1.37321	0.244137	-1.73187	-1.181	-0.34211	-1.82232	-0.309454	-3.923	-6.03917	-0.461626	-3.82257	-0.205342	-1.47859	-0.93076	-1.29727	-0.764785	-0.787378	-0.534037	-0.125583	0.148572	-0.255361	-1.02408	-0.628496	-1.18125
5594	SPTSSA	2.70909	2.1855	2.15638	2.78915	4.48934	2.8815	2.20148	2.33691	2.69612	1.85796	3.48111	3.39816	2.89913	1.90998	1.75954	1.27394	1.38564	1.93282	2.50063	2.26592	2.95952	2.02652	2.16467	2.05688	2.22857	2.26155	1.41821	1.66684	1.92688	3.46246	1.60499	1.01005	0.470697	0.777906	1.24557	0.87728	2.54553	3.11573	3.06976	3.60274	3.58281	-0.14942	-0.452272	0.0673821	-0.652544	0.534597	0.629747	0.450676	1.37288	1.34358	0.929381	0.958966	0.970703	0.858625	0.708053	0.803451	0.818795	0.94382	2.0883	1.48795	2.08008	1.79065	1.70328	2.41388	1.68686	1.41171	2.24428	1.31339	1.20124	0.854966	0.827317	1.30829	0.951245	1.48262	1.08217	1.97851	2.55006	1.31546	1.56892	1.88953	1.54926	1.2895	1.98527	2.15414	1.32854	2.72223	2.608	0.729135	1.28912	0.892651	1.52584	1.25414	1.54253	1.14184	1.33486	1.12871	2.33602	2.06872	3.06347	2.49806	1.37232	1.93838	1.66126	1.27749	1.35154	1.11791	3.16428	2.32344	3.28574	2.70727	3.90335	2.86906	3.15125	1.69604	2.78595	2.96217	2.48918	1.04177	0.562643	3.40098	2.42877	3.23572	3.03781	1.94039	1.84222	1.71247	2.73651	2.44596	2.32368	3.35353	3.24345	1.28013	1.78394	2.10311	1.29669	1.50295	1.65837	0.0224251	0.274959	0.200283	0.257332	0.637754	-0.0291975	3.92281	2.26031	2.7157	2.28344	2.55471	2.14725	2.94914	3.1196	2.03053	2.35771	2.629	3.27361	2.31447	0.976748	2.17219	0.60477	1.7737	1.15209	1.98268	0.994801	0.696482	2.19378	1.25907	1.99492	1.27507	1.93478	1.8249	1.08003	1.82343	1.77129	2.59208	2.51985	1.85672	1.99618	2.93421	2.29309	2.43886	2.91282	1.6305	2.26953	2.62926	4.09133	2.27108	1.79154	2.17795	1.9069	1.7326	2.14906	3.3205	1.49366	2.19212	2.91006	3.45496	1.43421	0.960084	1.36778	0.834875	1.6054	1.46345	1.05589	2.13775	2.06278	1.09846	1.12462	0.889603	1.46431	1.52372	1.32391	1.74439	0.750558	0.908409	0.714376	0.866596	0.840073	1.25542	0.845678	1.65047	2.15463	1.86038	1.50062	1.35087	1.29727	1.41757	1.17838	2.44881	2.85459	1.47998	1.41492	1.43211	2.22483	3.37765	2.235	2.48552	2.3145	2.90359	2.21851	2.44082	1.79333	2.14842	1.54558	1.86454	1.82175	1.67226	1.84678	2.00791	1.56802	1.76	1.64356	1.41935	1.92557	1.52992	1.3698	1.55551	1.59066	1.58724	1.86449	1.37604	1.25487	1.60498	1.69993	1.7463	1.34182	1.85562	1.96118	1.75394	1.01271	1.25217	1.86336	0.815743	1.08718	0.917877	2.28858	2.05154	1.67874	0.884021	1.11566	0.742838	1.93913	1.48302	1.72234	2.38218	1.6458	3.19508	3.02123	1.60986	1.66335	1.59486	1.73499	2.24395	1.45928	2.02361	1.55427	1.45491	1.51685	1.44421	1.58753	1.47164	1.85528	1.54377	1.45208	1.47767	1.48257	2.91644	1.28026	1.78686	1.7161	1.55796	1.83193	1.61958	1.77499	1.57731	1.54237	1.62518	1.66011	1.53652	1.8463	1.53916	1.52136	1.83907	1.4678	1.78868	1.497	1.79668	1.43947	1.78182	1.74327	1.76363	1.53649	1.83053	1.76756	1.72346	1.55704	1.23101	1.53895	1.43466	1.52716	1.65573	-0.887935	-1.02796	-0.562511	-0.657608	2.78266	2.72779	2.61082	2.69651	2.67344	2.4376	2.63334	2.35461	2.34769	3.33789	2.63117	2.30546	1.8084	2.0586	2.06425	1.98837	1.68421	2.28004	2.14573	0.413668	-0.911741	1.38219	0.231625	2.53423	2.50362	2.12168	2.55902	2.40662	2.08916	1.35883	1.51246	1.46481	1.23944	1.33943	1.57934	1.39453	1.47831	1.53724	1.26848	1.43542	1.42778	1.19746	1.53204	1.2439	1.19291	1.2592	0.972125	1.46577	1.32608	1.43939	1.2373	1.56993	1.08895	2.67219	2.52076	1.92859	2.95941	1.99284	2.19442	2.33386	2.47424	2.77091	1.15224	1.88429	1.94148	1.40957	1.42879	1.37761	2.32292	2.37462	1.05116	0.844473	0.962331	0.2567	1.03434	1.04685	1.57617	0.807662	0.607186	0.971551	1.14405	1.04374	0.725057	1.13182	1.4541	1.38331	1.27301	3.0746	2.86882	3.21498	2.2581	3.30314	2.30057	1.50116	2.542	3.63694	1.3958	1.43694	1.47206	3.73004	1.60641	4.05477	1.78626	3.39094	3.52158	2.0665	1.87199	2.45384	2.22737	2.56037	0.893128	1.04137	1.20811	1.95135	0.767642	0.625225	0.701675	0.745801	0.824885	0.799515	3.27046	2.89278	4.75753	1.02188	1.19567	0.94454	0.458066	3.14325	2.09362	2.65514	2.34243	2.50817	2.69157	1.41628	1.25321	1.42475	1.30064	1.60951	1.36432	2.22018	0.976293	1.17439	1.23059	1.24014	0.938125	1.30138	0.78594	1.22298	0.993391	0.536357	0.817239	0.715424	3.07884	0.518922	1.05219	0.482181	0.479405	0.765322	0.958121	1.12372	1.41417	0.813546	0.558056	0.409796	0.173943	1.39367	0.548344	0.930614	1.3636	1.3875	1.48029	0.774111	1.22515	0.902103	0.764529	2.64174	0.824856	1.03898	0.859332	2.04555	2.11685	2.15756	2.04393	1.17624	1.77659	1.6257	1.31187	1.26016	1.74856	1.42554	1.25807	0.990002	1.40989	1.29299	0.384805	0.475764	0.82547	0.520747	0.477381	0.0904792	2.50825	1.84097	2.19192	2.31272	3.47543	2.90162	1.48967	1.91503	2.66761	2.24585	1.64515	1.08535	2.12207	1.89722	2.43562	1.99151	1.80368	1.78282	2.50868	3.93377	2.53242	1.85222	1.33575	1.46767	1.8414	1.69386	1.55343	1.03675	0.974948	1.77147	-0.662925	-0.0568303	2.91996	2.0436	2.13109	1.66329	2.56458	2.7423	1.60379	2.27685	1.62861	2.34476	1.15362	2.95828	0.609362	0.472155	0.355626	0.824008	1.63843	1.29681	4.56084	2.06859	1.82632	2.9203	2.00865	3.65321	3.59643	1.98848	1.97113	3.48587	2.24143	4.68148	3.84815	3.37685	1.98814	3.66389	3.47634	1.99112	2.11057	1.80348	-0.19812	3.65481	2.89455	2.62729	2.51418	2.5011	3.23835	0.94344	1.16006	1.51407	1.09091	1.56086	0.644546	0.942017	1.15513	1.25571	1.37712	1.37999	1.98836	0.696252	1.1653	0.986098	0.631992	1.75478	1.47167	1.72115	1.85389	1.89995	2.27989	1.37586	1.58887	2.00465	1.80218	0.577545	3.18653	4.27263	1.16678	0.435447	1.13867	0.201973	0.902888	1.32536	0.996318	1.12912	1.52295	1.47696	1.43765	1.42097	1.36641	1.34665	1.19716	1.55673	1.64015	2.805	4.28614	4.22931	3.22653	2.59183	2.36157	2.38742	2.11836	4.70072	2.49106	3.21431	2.76816	2.71458	2.29142	1.18189	0.82207	0.872283	1.77164	0.649154	2.60269	3.57016	3.72297	3.42084	3.08402	-0.232706	-0.469407	2.3743	1.80041	1.68752	2.02651	1.46878	2.16641	1.66459	1.70503	1.21188	1.91333	2.41668	2.04614	1.78572	1.56653	1.61568	1.45728	1.3389	1.81915	1.5812	1.37962	1.47489	1.55161	1.38153	1.66651	2.80798	2.63924	2.16355	2.46873	2.35409	2.96887	1.66539	1.52016	1.25168	1.37163	1.39079	1.29847	1.59462	1.85263	1.51771	3.72807	2.49175	1.51302	1.36566	1.42079	1.20333	1.06126	1.43457	1.9121	1.41969	1.49458	1.64855	1.75647	1.97893	1.95437	1.64604	1.72577	2.03197	1.61751	1.96056	1.52715	1.5303	1.777	1.62092	1.02303	1.78928	0.797698	1.5927	1.76145	2.33214	0.303828	2.09	1.82545	1.7113	1.83706	2.17681	2.13158	2.21147	1.91154	1.81316	2.07257	1.214	2.53721	1.76589	2.25779	2.46964	1.90168	1.9842	1.73091	2.17076	2.30045	2.44198	1.49494	2.01139	2.58039	1.89326	1.63512	1.76573	2.38149	1.99783	1.38802	1.55671	1.36775	1.56333	1.64565	1.86673	1.43869	1.40572	1.47769	1.71783	1.18048	1.47285	1.55289	1.22623	1.45571	1.42552	1.26765	3.16316	2.03828	1.75181	1.48833	1.97012	1.10367	1.4154	1.3379	1.18011	1.53114	1.7445	2.03583	1.68715	2.58633	2.00842	2.34508	2.10736	1.89804	1.31063	1.05768	2.21647	2.06765	1.21298	1.81117	1.94615	1.63701	2.31912	1.46628	1.82703	1.5582	1.75842	2.39404	1.72346	1.24973	1.67972	1.82948	2.15532	2.39448	1.88599	1.41702	2.41214	1.32063	1.93417	1.31694	2.44888	2.39285	1.21154	2.18297	2.54126	2.37603	1.60621	1.96777	1.49138	1.37087	1.80853	1.2556	3.12689	1.70427	0.956084	0.755019	1.88611	0.797429	0.637535	0.35679	0.905793	1.30266	1.16545	1.65086	3.14186	3.95999	1.54566	3.61535	1.54809	3.73861	3.72688	1.71375	1.68492	-0.0110039	0.566499	0.697596	0.960414	1.13704	1.61874	2.54184	1.94616	2.49813	2.2473	1.95613	1.62274	1.67706	1.88974	1.80275	1.74762	1.47834	4.23198	1.04667	1.99256	2.90127	3.57051	3.17688	3.00512	1.86516	2.87196	4.1639	1.57018	2.1342	7.35178	5.95331	2.03055	-0.620083	2.24689	3.60287	3.31898	2.27957	3.18385	0.275833	7.04478	1.68727	5.99879	3.25514	3.86365	1.91042	4.81087	1.36633	1.58474	3.29373	4.20322	3.8034	4.37437	2.95571	2.38676	3.89116	3.42891	2.08921	2.86357	1.73154	3.30085	1.12717	4.0672	3.13021	0.446594	3.26234	0.778269	1.96231	1.00986	1.69948	1.87402	2.14875	1.7856	1.20657	1.23477	1.64291	1.49713	1.76946	1.32553
5595	EAPP	0.380065	0.202366	0.175839	-0.138473	2.15775	1.85472	0.759177	1.13702	1.63178	-0.890779	1.52451	0.760098	0.14197	0.123682	-0.110542	0.0623191	0.0925898	0.0156333	0.0272717	1.17278	0.54045	0.129962	1.21027	0.520734	0.612001	0.121069	1.36145	0.668597	1.03689	1.42374	0.548968	-0.0807851	-0.322784	-0.354255	0.0200297	-0.277084	1.17179	2.17702	2.46079	1.17063	1.94549	0.42	0.042629	0.257735	0.190618	0.502876	0.718863	0.7424	0.794875	0.288308	0.255255	0.36006	0.320499	0.342041	0.286956	0.568514	0.399936	0.275226	0.124084	0.0428762	0.0306837	0.0375455	0.367292	0.327744	0.0948453	0.188615	0.396372	0.0632535	0.246234	0.298818	0.474585	0.241496	0.506679	0.726987	0.198384	0.341811	-0.00647318	0.0586307	0.344257	0.0263171	0.061763	0.356496	0.43266	0.0347895	0.2419	0.65233	0.439961	0.0332964	0.350224	-0.107011	0.316829	0.250026	0.478926	0.128304	0.0173559	0.129879	-0.587068	-0.322771	0.133756	1.2811	1.51803	1.43936	0.792067	0.725077	0.356657	0.551672	0.972045	0.405782	0.783544	0.930248	0.91857	0.437392	1.39374	0.290858	0.667744	1.26085	1.11645	0.657312	0.77095	1.61697	1.35505	2.32501	2.26839	1.10156	1.3592	0.909952	1.38211	1.09385	1.22128	1.26336	1.07813	0.281021	0.978761	0.323717	0.569534	0.341467	0.320402	0.224272	0.19148	0.431148	0.471989	0.348055	0.168628	1.77279	0.0281095	0.101055	0.256218	0.847665	0.172017	0.0533274	0.381387	0.167555	0.0384197	1.03462	0.498252	1.73882	0.689382	1.17375	0.210214	0.888133	0.231023	0.907889	0.564602	0.438458	0.900569	0.663111	0.375842	0.62215	0.00695657	0.619864	0.215754	0.577928	0.824387	0.634528	0.694254	0.596286	0.702465	0.524796	0.62833	1.13779	1.08821	0.600758	0.693113	1.52334	3.11681	0.814005	0.629209	0.624486	0.649455	0.644193	1.21933	1.90061	0.621891	1.19007	1.74542	2.54735	0.255927	-0.219578	0.0840539	-0.082344	0.478239	0.204876	-0.050556	0.337155	0.406529	0.289291	0.507368	0.411485	0.634758	0.612073	0.133275	0.506968	0.170572	0.711317	0.286394	-0.185923	0.122075	0.370936	0.0372518	0.347558	0.263598	0.1986	0.0862446	-0.125593	0.266328	0.193098	-0.0325128	1.38715	1.68044	-0.357595	0.139419	0.111467	0.0831639	2.00113	0.395165	0.727998	0.524294	0.895675	0.660783	0.851753	-0.309405	0.183156	0.755917	0.157986	0.480054	0.523804	1.17005	0.59481	0.875597	0.935535	0.820982	0.725795	1.10885	0.60494	0.41479	0.666949	1.14328	0.601756	1.15584	0.503483	0.491594	0.831373	0.817671	0.784579	0.869824	0.827442	0.534831	0.774518	0.362039	0.906699	0.641175	0.205367	0.819526	0.696768	1.4257	0.782596	0.237807	0.478074	0.663468	1.38784	0.0901926	0.279006	0.113107	0.550007	0.707454	1.05291	0.951054	0.183401	0.10083	-0.0179597	-0.295935	-0.11556	0.0247747	-0.19225	-0.865213	-0.0596442	-0.0775556	-0.00365557	0.0816889	-0.0777337	-0.0024877	-0.191133	0.104919	-0.0329612	-0.243218	0.458487	0.0647496	-0.165915	-0.0601352	-0.303156	-0.284316	-0.104638	0.129461	-0.0733576	-0.0505241	0.180057	0.0856014	-0.116584	-0.137495	-0.0163754	0.0162235	-0.0984465	0.0376101	-0.235859	0.257671	0.0407698	-0.0661377	-0.0229072	0.10418	0.177761	-0.0745181	-0.105288	0.0320835	0.210166	-0.0505574	0.0389557	0.0113027	-0.0214708	0.143016	-0.016291	0.375286	0.0832043	0.232477	0.0248742	0.289533	0.362401	-0.083601	0.366198	-0.135946	0.169032	0.232376	0.22173	0.31535	0.481797	0.398394	0.671062	0.39163	0.560687	0.371913	0.0976258	0.194401	0.929759	0.168078	1.26193	-0.404518	0.994738	-0.0196541	0.920858	0.958404	1.03133	1.01297	0.786149	0.946999	-0.161781	0.00510552	-0.171103	-0.232986	-0.0246161	0.273264	-0.0909486	0.0179231	0.423324	0.0648643	0.096443	0.223008	0.423589	0.0729189	0.28929	0.0619871	0.0616145	-0.160492	0.373605	-0.0716953	0.231451	-0.0362295	-0.124802	-0.191685	0.321402	-0.0391889	0.366636	0.356974	0.331471	0.42884	0.639216	0.445321	0.585051	0.127356	0.598661	-0.00630293	0.214253	0.419396	0.193943	0.554625	0.565491	0.551232	0.401207	0.641156	0.702677	1.24906	1.45212	0.324156	0.117099	0.146956	0.240211	0.30292	0.249826	0.111839	0.430849	0.187617	0.224599	0.384288	2.1156	1.28313	0.498064	-0.605827	1.36163	0.979934	-0.129917	0.791016	1.09425	0.0793711	0.245485	0.524571	2.41004	2.12273	-1.8001	2.03272	-2.04572	1.80994	0.656208	0.720722	0.786748	0.849832	1.03613	-0.211037	-0.0173338	-0.334123	-0.23506	-0.0452687	-0.0363006	-0.0925222	-0.0180176	-0.09235	0.061532	0.863907	0.727638	1.39371	-0.714001	-0.374915	-0.606285	-0.830328	0.0274336	0.730482	0.580989	0.342864	0.61771	0.606451	0.730208	0.817268	0.860833	0.875056	0.55313	0.83859	0.716138	1.10981	0.923443	1.23138	0.698088	0.70805	0.668546	0.608501	0.856374	0.757904	0.743092	0.605482	0.596159	1.46539	0.78465	0.650761	0.603306	0.687924	0.774822	0.67227	0.549405	0.514493	0.397176	0.604676	0.650764	1.07935	0.615548	0.502891	0.664139	0.597885	0.921636	0.577663	0.230114	0.640805	0.767196	0.581433	1.98292	0.242053	0.828251	0.930454	0.585363	0.584906	0.47192	0.410623	0.622048	0.310485	0.160682	0.224122	0.569993	0.275123	0.510978	0.624736	0.682563	0.618338	0.207611	0.915957	0.673688	0.518902	0.896075	0.743308	0.593455	0.995512	0.748436	0.850452	0.679481	0.803003	0.624111	0.294018	0.259226	0.423512	0.244434	-0.141164	0.20412	0.0495956	1.0778	0.196007	0.834988	0.599076	0.144058	0.404198	0.196922	0.263066	0.732972	0.00182129	-0.185939	-0.453574	-0.471471	-0.362715	-0.563213	1.05648	-1.15216	-1.15619	-1.03046	-1.04968	1.03432	1.02941	0.835051	-1.042	0.2482	-0.0977914	0.296214	-0.685811	0.463329	0.416239	0.548288	0.0111573	-0.077189	-0.00420366	0.214425	0.415257	0.35231	0.739348	-0.313488	0.59411	1.16759	0.442605	1.92232	1.62513	0.56319	0.653063	1.32632	0.667221	1.60491	1.94506	1.04378	0.716076	1.52855	1.57335	0.696312	0.578887	0.705538	-0.401254	2.20204	2.26901	2.71602	2.84727	2.34644	1.56714	0.990565	1.24023	0.511651	1.03206	0.612246	0.566186	1.1595	0.64183	0.748241	1.06533	0.861614	1.084	1.08907	0.795513	0.865999	0.348355	0.920726	0.648506	0.0871437	0.551153	0.682879	0.343706	0.32007	0.457969	0.384498	0.607993	-0.0273412	0.048167	2.24265	0.857611	0.894561	0.778475	0.621035	0.277263	0.601598	0.595296	0.192525	0.627538	0.620081	0.850106	0.801733	1.09295	0.877688	0.192686	0.475253	0.106779	0.671946	1.52442	2.27422	1.0858	0.941947	1.04997	0.678733	0.789197	2.48085	-0.0688599	-0.232692	0.371052	0.0085917	-0.0247336	0.163207	0.450577	0.210526	0.229599	-0.19034	-0.620707	-0.616838	-1.72421	-1.48187	-0.65484	2.65066	2.14298	1.02696	0.851817	0.644494	0.86457	0.873253	0.871898	0.63647	0.648408	1.41572	0.404336	0.639363	0.459787	1.00406	0.748386	0.557938	0.323015	0.158694	0.175811	0.557874	0.32036	0.561149	0.490367	0.28242	0.498739	0.866024	1.6657	1.73953	2.05325	1.41824	1.8901	0.20881	0.155936	0.0891755	0.0538161	-0.0217048	-0.0600296	0.13265	-0.0524892	1.30275	0.836975	1.08057	0.568546	0.426127	0.470528	0.382656	0.278758	0.509315	-0.10065	0.162779	0.306856	0.284695	0.0140674	0.0576159	0.563739	0.607769	0.304272	-0.111186	0.315648	0.173087	0.727821	0.490374	0.311379	0.405799	0.250805	0.150886	0.431148	0.346993	0.184079	-0.0377707	0.0566242	-0.0186771	0.00591178	-0.00259286	-0.0374396	0.247962	0.181327	0.373967	0.0306169	0.314758	0.0386551	0.854711	0.801697	1.16498	0.648264	0.595989	0.984013	0.445653	0.154619	0.412919	0.584317	0.707588	0.434605	0.572374	0.709927	0.758214	0.272069	0.0838248	1.0641	0.532092	-0.020873	0.0424684	0.282128	0.0432576	-0.0307505	0.207347	0.226944	0.328264	0.0951501	0.103295	0.294003	0.243152	0.0713363	0.106192	0.20011	0.0850045	0.252043	2.26243	-0.0680342	-0.0139463	0.364251	0.141924	0.862197	1.11801	0.838249	0.921278	0.841603	0.861051	1.29279	1.03903	1.06435	0.421711	1.35824	0.807739	0.6556	0.719921	0.893695	1.08134	0.816317	0.695004	0.53433	0.519344	0.486041	0.794483	0.554967	0.565834	0.541464	0.421568	0.851381	0.499134	0.567143	0.518017	0.963831	0.928437	0.807601	0.671789	0.497371	1.11392	0.471375	1.40652	0.462022	0.80565	1.07895	0.470531	0.724509	1.11081	1.13518	0.372192	0.929756	0.630052	0.47902	0.73779	0.490236	1.18737	0.833928	0.55218	0.487692	2.02956	0.920775	0.759161	0.505376	1.1305	2.05637	0.196458	0.251792	2.34934	1.88313	0.244896	1.31718	0.303681	1.3645	1.57433	0.16705	0.00848541	1.11151	0.831191	1.45228	0.368017	0.451893	1.09824	0.822637	0.0327182	-0.0687156	-0.299956	-0.0287204	0.0964813	0.121575	0.133923	0.0241013	-0.232963	0.0653367	-0.66717	-0.215715	0.815708	-1.91248	2.66349	-1.33431	1.39961	0.492503	-0.67385	-0.810027	3.12819	-1.13772	1.10406	1.2213	0.822695	0.367418	0.496855	0.630019	0.179893	0.336446	0.958069	-0.528121	-0.639746	-1.9804	0.831077	2.36222	-0.266844	1.34083	1.27673	0.837206	3.17596	-0.533637	0.552358	0.581256	0.967247	1.29776	1.50634	1.28938	-0.99359	1.7792	-0.658067	-0.34746	1.20738	0.628021	1.44097	0.892011	0.430751	-0.346016	0.498844	0.305864	0.438228	0.613413	0.626904	0.744276	0.747392	-0.268215	-0.296198	0.569533	0.309049	0.557817	0.553933
5596	SNX6	0.0594383	0.213508	0.201436	0.0562235	0.83548	0.600449	0.345104	0.28529	1.04807	1.42962	1.2855	2.03068	0.456271	0.290509	0.199184	0.711711	0.322144	0.60313	0.845729	1.5816	1.06021	0.729742	1.71149	1.32711	1.51218	0.956951	1.64162	1.68341	1.42175	1.86501	0.450071	0.0585928	-0.426417	-0.437319	0.167022	-0.095403	1.09201	1.21501	2.04575	1.27337	1.53343	0.096078	-0.00399196	0.153009	0.158969	0.143761	0.582437	0.567133	0.606284	0.178253	0.280905	0.195832	0.329308	0.391478	0.21131	0.326559	0.291592	0.249783	0.607025	0.661458	0.687454	0.65412	0.85345	0.855284	0.707723	0.6468	0.839964	0.758894	0.628284	0.613546	0.495076	0.264542	0.417928	0.733727	0.187232	0.362003	-0.328768	-0.06762	-0.10639	-0.10901	-0.219662	-0.409452	-0.197484	-0.195275	-0.267622	-0.344175	-0.249465	-0.384596	0.114643	-0.327412	-0.034849	-0.00527008	-0.12479	-0.203813	0.168023	-0.25277	0.502698	0.333539	0.651914	1.44244	1.8709	1.63061	0.609381	0.126821	0.68733	0.316371	0.910937	0.691714	0.914194	0.994983	0.789334	0.819841	1.11798	0.497244	0.874666	0.856445	0.769446	0.874415	1.02144	2.82634	1.30782	2.24438	2.2726	1.5838	1.42642	1.1546	1.41421	1.4295	1.3872	1.42382	0.992585	-0.527823	0.0644659	-0.665148	-0.281957	-0.364316	-0.562483	0.3423	0.71951	0.216387	0.924182	0.360616	0.578451	1.39606	0.646694	1.17281	0.653833	0.943635	0.441235	0.844097	0.746526	0.660673	0.640645	1.4006	1.26861	1.12166	0.536327	0.873381	0.213913	0.542638	0.380061	0.529703	0.503425	-0.208227	1.08239	-0.114933	0.931601	0.00489967	-0.5633	0.0788511	-0.0720421	0.538094	0.964661	0.637479	0.640466	0.694492	0.843876	0.902257	0.865582	1.2978	0.658911	0.78551	0.554987	1.43412	2.2691	0.491081	0.38706	0.299648	0.480079	0.315013	1.06419	1.06146	1.79064	1.40155	1.23156	2.11318	0.0131911	-0.186157	-0.0281142	-0.11402	-0.171149	-0.0571932	-0.0844584	0.862725	0.637285	0.573427	0.0952922	-0.349716	-0.568914	0.0378193	-0.31212	-0.36719	0.248633	-0.552392	0.289298	-0.256103	-0.0777026	-0.306509	-0.269041	0.829855	0.446224	0.627417	0.845035	-0.462923	-0.127689	-0.19048	-0.316686	0.882892	0.527915	-0.308225	-0.331897	-0.373478	-0.662153	0.867425	1.09909	1.04908	0.814811	1.04606	0.800594	1.09211	1.86385	1.70372	0.653306	0.614379	0.635801	0.603511	0.908031	0.668064	0.700027	0.686975	0.673117	0.795409	0.77152	0.747836	0.629	0.678228	0.778075	0.668255	0.854951	0.754586	0.535864	0.821125	-0.118291	0.142084	0.170505	-0.0373907	-0.264141	0.114406	-0.133729	0.765859	-0.305755	0.00326337	0.621405	-0.128981	0.572882	-0.362476	-0.0180145	-0.160217	0.0668718	0.569325	0.527415	0.539681	0.36396	0.511857	0.151991	0.997099	0.82859	0.171633	0.110069	0.429008	0.253967	0.199226	0.42586	0.268485	0.155969	0.357831	0.223596	0.320526	0.43762	0.218456	0.384028	0.229962	0.181106	0.276999	0.328383	0.310016	0.354963	0.128753	0.471799	0.201026	0.259728	0.304938	0.310553	0.24637	0.360795	0.484571	0.294487	0.190511	0.421622	0.348353	0.285917	0.246505	0.255793	0.311083	0.366532	0.315105	0.170747	0.414832	0.328664	0.220697	0.107098	0.273531	0.336665	0.316408	0.333568	0.475999	0.387725	0.540596	0.495104	0.541619	0.642396	0.224946	0.472983	0.238015	0.734508	0.396516	0.119011	0.352202	0.31889	0.0540285	0.374512	0.0537209	0.246286	0.324054	0.513678	0.45953	0.300543	0.438389	0.277196	0.168554	0.196535	0.987828	0.633578	0.235133	-0.0683784	0.759055	0.472122	1.14047	1.52541	1.0295	1.0575	0.937032	1.1772	0.00119272	-0.095314	0.0583662	-0.101985	0.0694371	0.0226716	0.0353292	0.234493	0.34876	0.288207	0.0659125	0.277233	0.20736	0.0158922	0.169803	0.0467321	0.300443	-0.0091039	0.0714144	0.00885004	0.206216	0.0450929	0.0272072	0.0840948	0.530444	0.635852	0.551616	0.611931	0.65343	0.542349	0.697468	0.74978	0.509444	0.901738	1.04635	0.993003	0.971822	1.11578	0.994671	1.23919	1.07169	0.636649	0.644446	0.627752	0.918867	0.934007	1.06016	0.497588	0.0314755	-0.0977755	-0.15763	-0.100745	-0.0309671	-0.125054	-0.115991	0.0957637	-0.0950597	0.10071	0.607981	0.711178	1.13821	0.681152	1.48079	0.271123	0.482012	1.03614	2.06028	0.229855	0.371492	0.591591	1.78967	1.98665	2.03298	1.78012	1.7738	1.55613	0.187659	0.563041	0.071671	0.454704	0.312795	0.271081	-0.0778656	-0.0604324	0.0386186	0.0309313	0.0868164	0.0448181	0.0875125	0.0817127	0.0862423	0.635307	0.493468	1.1613	-0.464572	-0.543938	-0.759322	-0.832387	0.460972	0.87116	0.660169	0.707528	0.50029	0.930538	0.913015	0.986804	0.93947	1.07859	0.64844	0.935418	-0.288469	0.970219	0.346007	0.858995	-0.508965	-0.452195	-0.464241	-0.297005	-0.47427	-0.485809	-0.564201	-0.263919	-0.416524	0.593529	-0.260337	-0.463723	-0.518841	-0.349368	-0.210076	-0.447823	-0.20172	-0.204739	-0.791126	-0.499254	-0.432254	-0.0540292	-0.460034	-0.465956	-0.540532	-0.462276	-0.343226	-0.468045	-0.399624	-0.414615	-0.505418	-0.607888	0.27089	-0.395565	-0.160024	-0.152171	1.8182	1.71657	1.76242	1.65837	0.472475	0.0598812	-0.0804441	-0.0441561	0.106391	0.0192788	0.423553	0.660305	0.464678	0.443927	0.0346974	0.153346	0.458222	0.560356	0.306675	0.422411	0.201402	1.38599	1.27347	0.863627	1.29877	1.38791	1.05565	0.198438	0.144377	0.0876676	0.201831	0.154447	0.149156	0.221372	1.09373	0.32479	0.93384	0.8721	0.187146	0.184597	0.384228	0.914523	1.03782	0.167122	0.197661	0.265146	0.175185	0.280081	-0.0173042	1.08083	0.151319	0.417449	0.111925	0.33604	0.583473	0.430354	-0.403849	0.730205	0.970771	0.276581	1.24239	1.28978	0.46507	0.928958	1.1247	0.00425795	-0.0644941	0.0747416	1.45236	1.1106	-0.00429587	1.35868	0.332422	0.582251	1.41396	0.675402	2.17552	1.79181	0.717159	1.29289	1.437	0.909842	2.23459	1.91824	1.10963	1.01059	1.67477	1.97209	0.917337	0.624119	0.986848	-0.678154	2.71287	2.23101	1.68207	2.40176	2.26484	1.43921	1.09978	1.09281	0.715344	1.08649	0.583146	0.748262	1.04586	0.040783	1.02912	0.606643	0.795655	0.954737	1.37776	1.02849	1.13013	0.399955	0.398238	0.709782	0.293093	0.974882	1.02645	0.976304	0.0329449	0.988483	1.62039	0.951541	2.29457	1.86027	1.26106	0.149495	0.626122	0.302392	0.637432	0.429324	0.629754	0.633033	0.513567	0.301531	0.418927	0.468415	0.574192	0.507444	0.22204	0.522281	0.993674	0.511673	1.14042	1.7161	2.39443	1.40933	1.35158	1.09285	1.15598	1.18266	2.28251	0.363163	0.443167	0.865109	0.592711	0.60265	0.261757	0.679812	0.349699	0.21743	-0.275941	-0.205067	0.516665	0.0374925	-0.168176	0.00182156	-1.46774	-0.98647	0.462233	0.0771305	0.321723	0.403198	0.289371	0.470705	-0.203778	-0.149875	1.18383	-0.296583	-0.0735916	-0.230419	0.826379	0.157426	0.514119	0.229418	0.350715	0.305969	0.275577	0.715776	0.592343	0.687092	0.106795	0.484685	1.20861	1.49173	0.89228	1.4824	1.40456	0.92174	0.715968	0.489353	0.565054	0.501309	0.397114	0.5688	0.410317	0.273688	1.07007	1.3846	1.4386	1.54367	1.33947	1.33901	1.32555	1.7263	1.27798	0.0152658	-0.16336	-0.0841978	-0.144637	-0.317983	-0.175475	0.0740954	0.0117888	0.0426029	0.0865384	0.0226413	0.250517	-0.00919096	0.119229	0.054045	-0.00496696	0.632428	0.576425	0.876932	0.871435	0.915383	1.04531	0.966784	0.866485	0.92073	0.751931	0.648931	0.117639	0.140633	0.481433	0.116938	0.100842	-0.0329696	0.646643	0.535697	1.06043	0.533775	0.330118	0.623012	0.308453	0.490284	0.189406	0.293023	-0.0729924	0.298427	0.30235	0.683601	-0.0832724	0.486887	0.2323	0.627209	0.33839	0.501709	-0.127549	0.443283	-0.0761394	0.396515	0.113659	0.141341	0.36246	-0.0351579	-0.0594914	0.360954	0.701705	0.50634	0.110968	0.236971	0.434708	0.365942	1.90376	-0.108647	0.20954	0.589631	-0.100021	1.27055	1.02502	0.927587	0.921699	0.802536	0.669499	1.12323	0.915682	0.899476	0.580979	1.23159	0.772438	0.735884	0.50202	1.22138	1.01096	0.765945	0.712994	0.72438	0.586156	0.774062	0.676131	0.673199	0.837554	0.525543	0.666806	0.542384	0.605741	0.770483	0.651662	0.968297	0.807026	0.747877	0.734065	0.720077	0.876587	0.709194	0.991193	0.735468	0.763573	1.11756	0.478537	0.728764	1.2121	1.19516	0.687845	0.743095	0.754535	0.632852	0.748837	0.651819	1.13387	0.637239	0.574777	0.885899	1.53652	0.717679	0.703261	0.697499	1.06014	1.81389	0.0513792	0.0563117	-0.0341527	0.334799	-0.0593943	0.192146	-0.0439386	-1.44813	0.151432	-0.181391	-0.0613021	0.358761	0.606037	1.25947	0.947944	0.363543	0.814911	0.247913	-0.150912	-0.194781	-0.180361	0.0304564	0.413118	0.458028	0.417741	0.531973	-0.550997	-0.247559	-1.01575	0.247545	-0.568717	0.29798	0.546478	0.00169998	-0.515276	-0.468115	0.129973	-0.273524	0.415897	-0.885413	-0.0178771	-0.906789	0.491112	0.360012	0.499851	0.265803	0.122756	-0.0635631	-0.086434	-0.672579	0.289606	-0.239744	-0.590829	0.384865	0.406169	-0.0327298	0.383251	-0.393213	-0.488422	0.471968	-0.431219	-0.21324	-0.141134	0.0171888	0.111714	-0.0403734	0.0535242	-0.269254	-0.0514159	-0.179936	-0.269601	1.03007	2.00059	1.10812	1.01425	1.20085	0.896018	1.21741	0.535522	0.499436	0.978215	1.10347	1.19264	0.0289416	0.0643669	0.210375	0.324111	0.174729	0.288799
5597	CFL2	0.933346	-0.684728	-0.271011	1.7389	0.970433	-0.729193	0.745737	1.10728	-1.07502	-0.223152	2.12592	2.5364	1.55742	0.919803	0.851587	0.919695	0.836561	1.41575	0.311523	0.510898	0.360417	0.416496	0.287545	0.582507	0.761221	0.35817	0.308001	0.527513	0.577494	5.27191	1.0679	0.814268	0.446843	0.624362	0.848746	0.574013	1.76251	2.07227	2.48461	1.65961	2.55281	-1.55705	-3.69505	-2.02345	-3.53062	0.372837	-0.736964	-0.123669	-2.39286	0.273597	0.652487	0.564448	0.503262	0.87723	0.892476	0.908273	0.928016	0.630198	1.1806	1.15123	1.45436	0.803076	1.34874	0.956153	1.46711	1.06697	1.19153	1.43727	1.17164	0.971365	1.32734	1.27314	1.10156	1.43634	1.14477	1.39053	0.677644	0.692684	0.494054	0.86674	0.651222	-0.0179393	0.914337	0.846699	0.166144	0.700928	0.474796	0.434556	0.739555	0.454949	0.72333	0.591012	0.487366	0.393955	0.604021	0.415304	0.868618	0.746858	1.23279	1.61799	1.71465	1.62849	1.00153	0.451504	1.04652	0.788576	2.14883	1.45214	2.1107	2.02657	2.04444	2.11239	2.0401	1.43876	1.83513	2.02201	1.46103	1.37478	1.4491	2.78467	1.85814	2.97126	2.73414	1.67958	1.88629	1.67376	2.4298	1.89374	1.98287	1.69389	1.6822	0.368013	1.23402	0.494886	0.965232	0.618555	0.559748	1.37724	1.54651	1.54252	2.01171	1.70665	1.61333	-0.0908608	0.279218	0.581627	0.37652	0.172889	0.218326	0.562035	0.414904	0.393904	0.503859	0.877256	-0.0240876	1.11121	0.858571	1.00147	0.198768	0.452637	0.591337	0.431151	0.980019	0.232092	1.48885	0.813108	-0.701733	0.411906	-0.604535	1.08233	0.321877	-0.337771	0.930096	1.31453	0.140123	1.0298	0.218281	0.412647	-0.581634	-0.414783	0.239756	0.0033376	0.754617	1.80394	2.99483	0.743236	0.693341	0.334285	1.00219	0.727602	0.950219	1.26254	0.921526	1.99931	1.13595	2.10347	0.73267	0.380789	0.913434	0.6844	1.15919	0.653117	0.627771	0.9953	1.71349	1.0472	0.892779	0.287026	-0.681693	0.81737	-0.0179907	-0.679675	0.446309	0.0161303	0.536777	-0.208669	0.373745	-0.433063	0.141546	1.0138	0.278887	0.535748	0.607148	0.125371	0.59517	0.579338	0.50255	1.46818	1.94452	0.0290451	0.426726	0.319418	-1.58734	1.16918	1.72573	1.35221	1.34919	1.7311	1.81475	1.54347	0.211897	0.324076	1.18354	1.15178	1.26055	1.14275	1.82596	1.48747	1.49696	1.28702	1.20195	1.4507	1.19757	1.50737	1.19823	1.3609	1.42652	1.21982	1.70674	1.75949	1.24547	1.50657	0.154197	0.354181	0.207807	-0.0135289	-0.291856	0.579166	0.489148	1.33342	0.435117	0.948238	1.15755	0.294439	1.52876	0.365687	0.595825	0.415744	0.900533	1.06751	0.950637	0.751846	0.770084	1.06144	0.620979	2.03032	1.4102	1.40068	1.10569	1.50453	0.669249	1.30221	1.28921	1.29962	1.07043	1.25036	1.43088	1.41169	1.73717	1.30967	1.37901	1.17523	1.20512	1.36326	1.21916	1.75009	1.39041	1.25226	1.45509	1.13708	1.05792	1.24934	1.31996	1.13838	1.39495	1.66549	1.30401	1.18516	1.36282	1.12581	1.35615	1.22155	1.3557	1.42115	1.37532	1.31828	1.18482	1.34381	1.33971	1.38584	1.34364	1.40508	1.13977	1.40935	1.41681	0.8309	0.823718	0.944095	0.983454	1.31068	0.489336	-0.0606973	0.194578	-0.0390057	0.348401	0.348227	0.113001	0.18462	0.621796	0.335915	0.288806	0.116259	0.30185	0.266339	0.411858	0.99033	-0.150207	0.385831	-0.285475	0.0724317	0.747291	0.740733	0.531486	2.0913	1.67216	1.73038	0.618499	1.60861	1.53014	1.52979	1.51818	1.40558	1.54096	0.963881	1.39553	0.867159	0.859604	0.967216	1.09212	0.960289	1.2458	1.46472	1.20438	0.986483	1.24863	1.25698	0.988344	1.20447	0.916491	1.2963	1.17442	1.36164	1.08984	1.24036	0.814249	0.937619	1.09149	1.06283	1.41647	0.792863	0.38232	0.671637	0.580029	0.830084	0.778502	1.05054	1.72048	2.13501	1.83802	1.84057	1.93481	1.6031	1.88735	2.12572	0.985923	1.04288	1.22222	1.20357	-0.276408	-1.13054	1.07503	0.638966	0.650628	0.600487	0.628629	0.60277	0.645088	0.604348	0.949744	0.695879	0.781039	2.58523	2.29049	1.19576	1.3639	2.42071	1.6737	0.27174	-0.592776	1.5473	-2.03234	-0.317043	-0.00939423	2.20428	2.58622	3.33643	1.45127	2.5452	2.36152	0.345791	0.702116	-0.184813	0.367243	0.157238	0.93687	0.593117	0.231471	0.725146	0.886164	0.861807	1.00371	0.985949	0.948513	0.866149	2.16942	2.24545	2.88989	-0.266508	-0.337985	-0.252643	-0.309183	0.580008	-1.01518	-0.233509	0.492995	0.0693814	-0.555406	0.554946	0.382619	0.314123	0.219136	0.186445	0.324552	1.45835	1.68173	1.02955	1.82312	-0.228278	-0.124589	0.465639	0.36213	0.120191	-0.0623221	0.104752	0.490026	0.151316	1.63718	0.789656	0.388219	0.47097	0.313361	0.596126	0.0881275	0.250583	0.375085	0.183964	0.405364	0.327819	0.0790809	0.0304736	0.0464113	0.381022	0.0454615	0.410979	0.0985249	-0.0163672	0.430802	0.075836	-0.0340556	0.974103	0.149393	0.532399	0.208553	1.64845	1.40198	1.55649	1.26251	1.10265	0.585199	0.528834	0.888693	1.0324	0.669934	1.37088	1.41119	1.30655	1.25731	0.854344	0.258467	0.577719	0.485726	0.556529	0.115155	0.63336	0.9142	0.764396	0.778295	1.37545	1.22674	1.46979	0.797162	0.504015	1.14261	0.376453	0.779414	1.25835	1.12347	1.05881	0.479446	0.134344	0.890277	1.12557	0.697757	0.891316	0.966232	0.919117	0.897065	0.879612	0.747286	0.817187	0.555344	0.350069	0.642575	1.22154	-0.276562	1.04995	0.83033	1.00022	0.0819187	0.475552	0.51958	-0.728882	0.582454	1.41832	1.70327	1.05229	1.40417	2.0549	-0.674245	-0.563817	-0.166891	1.32712	1.33106	0.418343	1.88007	0.74977	0.828236	1.70874	0.898136	2.64763	2.18474	1.13263	0.723467	2.15108	0.330875	1.86161	1.48536	1.67283	0.740721	1.4265	2.01849	0.292434	-0.00661931	0.272374	-0.736627	2.68743	2.668	2.56612	2.66514	2.42889	2.57809	0.623977	1.13125	0.446411	1.4136	0.838486	0.545574	0.734193	-0.263634	1.01349	-0.136088	1.07416	0.797334	1.45888	1.09431	0.840989	0.98933	1.4024	0.286299	0.539268	1.81843	1.32464	1.71107	1.54837	1.5939	1.45498	1.471	2.51238	3.14783	2.70387	0.621918	1.15955	0.544267	1.19443	0.552277	1.00498	0.975832	0.413303	0.0155414	-0.463894	-0.181745	0.186395	-0.232927	-0.18421	1.4752	1.40163	1.413	2.1435	2.86835	3.33565	2.29967	1.95127	1.88694	2.12345	2.24612	3.04658	1.19048	1.3256	1.71481	1.37324	1.55771	1.28178	1.78985	1.50079	1.22435	1.05889	-0.300099	0.202557	0.599649	0.47716	-0.374677	1.60181	1.03038	1.14693	1.23122	1.0942	0.883683	1.23746	0.958169	0.598078	0.350891	1.66284	-0.0357182	0.722222	1.02393	0.929696	0.610433	1.62259	1.53847	1.52489	1.5887	1.63016	1.69576	1.48528	1.59316	1.50272	1.64529	-0.217643	1.60073	0.124123	1.78194	1.31672	1.11186	1.59642	1.2852	1.49723	1.43967	1.34783	1.42841	1.52996	1.45922	2.02161	2.53706	2.11611	1.07524	0.97166	0.926863	1.27468	0.642892	0.907382	0.471574	0.19746	0.671232	0.794345	0.42399	0.677006	1.09434	1.09613	0.351033	0.593772	0.559481	0.999451	0.541103	0.785742	0.821001	0.672754	0.234194	0.453875	0.581316	1.44201	1.38468	1.15273	1.72053	1.34259	1.19959	0.821587	0.885329	0.631023	0.753826	1.60833	0.812181	1.47545	0.807343	1.62028	1.38926	2.09098	1.1425	1.35948	1.35824	1.00373	1.63917	0.867097	1.46152	1.35274	1.08394	1.55101	1.67262	0.938095	1.23114	0.495782	2.26516	1.24704	1.07935	0.635107	1.08122	0.641884	0.957864	0.772148	0.813043	0.814236	0.477197	0.639774	1.05856	1.04495	0.872711	0.969413	1.08876	1.00425	0.982571	2.34252	0.148392	0.405287	0.587627	-0.0602491	1.59225	0.936655	1.55602	0.921295	0.749966	0.298196	1.54459	0.536788	0.318179	0.351241	0.577318	0.355178	0.600308	1.17214	1.16759	0.463455	0.843596	1.30563	1.1437	1.17025	1.35333	1.13363	1.35274	1.16818	1.3574	1.21707	1.1712	1.1951	1.32572	1.1673	1.66965	1.36051	1.23944	1.19899	1.35123	1.22664	1.33589	1.47705	1.30467	1.38947	1.45907	1.09774	1.47494	1.52093	1.64433	1.23535	0.958447	1.23299	1.338	1.23277	1.32568	1.78439	1.04521	0.772717	1.01832	1.58159	0.960604	0.825215	1.13108	1.48755	1.3648	0.803992	0.669702	0.831363	1.51006	0.850959	1.60033	0.646009	0.938753	1.40825	0.40681	0.592251	0.605421	0.732351	0.945721	1.2623	0.359362	1.75903	1.201	1.29272	1.10578	1.0339	1.39613	1.1227	1.32942	1.24314	1.30754	0.424396	0.684796	1.74401	1.03744	1.18534	2.02996	1.06642	2.02917	0.6637	1.41269	0.110751	1.03324	1.85674	0.699752	1.57834	1.68788	1.92213	1.56313	1.24159	1.28655	-0.259652	2.97277	1.19151	-1.17913	3.319	1.50952	1.48758	1.75344	0.463592	1.31476	1.79969	1.27346	2.53047	1.26485	1.0495	0.853949	1.13482	1.46832	1.00706	1.64057	1.32272	0.926279	1.24511	1.01585	1.09818	0.898549	3.48945	1.87	0.929785	2.10597	0.813845	0.827196	0.896495	0.627565	1.50759	1.67218	1.55407	0.396661	0.561954	0.962956	0.893014	0.795262	1.0368
5598	BAZ1A	-0.808036	-0.677969	-0.751016	-0.997184	-1.53962	-3.61052	-0.453033	-1.04651	-2.80892	-0.456277	0.501554	0.423656	-0.405378	0.0434503	-0.0597544	-0.0404722	-0.0238163	-0.162291	-0.587825	0.911847	-0.269543	-0.38175	0.666565	0.132368	-0.27547	-0.316433	0.750589	0.898632	0.768546	-1.60739	0.0829317	-0.0483425	-0.359237	-0.0275218	-0.30936	-0.200093	-1.13383	-0.415767	-1.49521	-0.945162	-1.18993	0.301238	0.385002	0.453948	0.3445	0.128211	-0.298639	-0.197114	-0.215429	-0.257436	-0.719607	-0.641601	-0.620751	-0.414114	-0.381364	-0.449605	-0.510791	-0.611961	-1.13865	-1.02236	-0.821196	-0.892539	-1.13771	-0.86154	-0.731467	-0.888008	-1.07467	-0.840204	-0.433605	-0.145717	0.107329	0.189287	0.127889	0.519249	-0.319591	0.289686	-0.0147234	-0.172535	-0.118709	0.0139861	-0.339391	0.0820351	0.285148	-0.0359616	-0.0353156	0.75855	0.237629	-0.393286	0.00227223	0.211565	-0.215848	-0.280012	-0.163967	-0.269521	-0.270449	-0.603228	-1.49971	-1.35279	-1.58491	0.89483	1.43379	0.714931	-0.295771	-0.623447	-0.921006	-0.693709	0.271478	-0.430364	0.123186	-0.0688044	0.472021	-0.277473	0.700753	-0.26158	-0.343872	-0.270648	-0.118335	0.0043339	0.265579	0.555398	0.18955	1.27046	-1.04505	1.0321	0.450683	0.499574	0.422293	0.339181	0.329164	0.576446	0.0906296	-0.750517	-0.65218	-0.667584	-0.538872	-0.705571	-0.7914	0.872696	0.777793	1.00387	0.84452	0.697093	0.599934	-1.74466	-0.576513	-0.167135	-0.326095	-0.404033	-0.693981	-0.157249	-0.461237	-0.319901	-0.242418	-0.187271	-0.381013	0.581138	0.0586546	0.107484	-0.207617	-0.312313	0.245302	-0.174668	0.375382	-0.317359	-0.597653	-0.12759	-0.471355	-0.136453	-0.602778	-0.216145	-0.399475	-0.315001	0.0314815	-0.0712666	0.0527336	-0.198319	-0.349973	-0.215624	-0.129432	-0.0949213	0.200567	-0.347549	-0.609929	0.653256	-4.84637	-0.915118	-0.216427	-0.83456	-0.402985	-0.339763	0.886929	0.0478165	0.0322468	1.5405	-0.256842	0.251557	-0.946655	-0.463551	-1.0115	-0.67159	-0.990171	-0.946781	-0.515038	-0.796271	-3.76216	-0.931743	-0.5738	-0.395496	-3.46612	-0.322131	-0.381339	-0.711834	-0.131515	-0.148148	-0.0465949	-0.616485	-0.265737	-0.753451	-0.418801	0.179342	-0.463046	-0.476536	0.429352	-0.247912	-0.321805	-0.0276463	-0.526533	-1.73725	-1.8369	-0.177508	-0.482186	-0.536547	-1.13822	-1.75186	-0.112407	-0.0430278	-0.286772	-0.171914	-0.0193087	-0.105622	2.19944	2.36411	-1.21735	-1.47468	-1.23477	-1.13475	-1.2235	-1.42668	-1.09503	-0.96257	-1.36986	-1.37753	-1.6293	-1.21817	-1.43066	-1.17578	-1.23816	-1.37329	-0.909812	-1.24358	-1.18505	-1.07243	-0.161465	-0.107952	0.100119	0.00546083	-0.252581	0.10015	-0.118253	-0.249803	-0.121512	-0.181309	-0.347563	-0.0493192	-0.262312	-0.331269	-0.178672	0.00131308	-0.134993	-0.133042	-0.169656	-0.178866	-0.015981	-0.691903	-4.17182	-4.74308	-2.45168	-0.444198	-0.570015	-0.479907	-0.230099	-0.481564	-0.451777	-0.544858	-0.834843	-0.680673	-0.681715	-0.87045	-0.553371	-0.596431	-0.702965	-0.707452	-0.718987	-0.44587	-0.879084	-1.01639	-0.480273	-0.667014	-0.40767	-0.871288	-0.602078	-0.692099	-0.447961	-0.63316	-0.420863	-0.359495	-0.58839	-0.6812	-0.567999	-0.62704	-0.481226	-0.657632	-0.305845	-0.721144	-0.875646	-0.546681	-0.783238	-0.433022	-0.640813	-0.583302	-0.540512	-0.478286	-0.279861	-0.528484	-0.693299	-0.0131276	-0.110846	0.0549464	-0.132462	0.0363116	1.16602	1.14802	1.07504	1.16205	0.624371	-0.272857	0.502611	-0.619674	0.628594	0.26817	-0.379305	0.136178	0.392411	-0.564726	0.303571	-0.609026	-0.712183	-0.599922	-0.482368	-0.579053	-0.541801	-0.111411	-0.469058	-0.294182	0.761236	0.408502	0.595571	1.07898	0.790722	1.31123	1.50402	1.15209	1.06056	-0.619475	-0.238181	-0.103185	-0.157215	-0.308559	-0.327882	-0.291509	-0.153826	-0.124338	-0.37203	-0.305863	-0.0476876	-0.377969	-0.0815409	-0.0692905	0.0101488	-0.0857799	-0.183507	-0.430627	-0.226153	0.00399986	-0.289168	-0.100096	-0.386872	-0.636613	-0.678032	-0.586744	-0.826203	-0.315106	-0.666022	-0.835908	-0.648943	-0.506853	-0.885962	0.142772	0.0570446	-0.121175	0.0664308	-0.0195146	0.58096	-0.0069367	0.701848	0.532512	0.747231	1.31034	0.544606	-0.105018	-0.0228089	-0.173777	0.121604	-0.205482	-0.142438	-0.255261	0.131572	-0.193287	-0.0597176	-0.140169	0.0150727	0.289447	0.287911	0.672191	0.631769	0.824809	-0.0196478	-0.514879	0.139892	0.628833	-0.642875	-0.313624	-0.253966	1.89232	-2.56713	1.90675	-2.25961	-2.43083	-2.18496	-1.16506	-1.2574	-1.48676	-1.41395	-1.92892	-1.23252	-1.17485	-0.0705517	-0.639125	0.311247	0.118887	0.297109	0.206504	0.260719	0.190305	-0.509407	-0.279242	-4.46219	-0.6946	-0.6974	-0.688094	-0.762688	-0.486527	-0.477368	-0.881016	-0.381255	-0.938309	-0.448443	-0.750351	-0.745526	-0.648147	-0.809296	-0.956293	-0.74471	0.00605591	0.911633	0.564527	0.796892	-0.806666	-0.46077	-0.485615	-0.864038	-3.36753	-0.711707	-0.788731	-1.08668	-1.02691	-3.10131	-0.921715	-1.17942	-0.785361	-0.548518	-1.03048	-0.901899	-0.67663	-3.23962	-4.08139	-0.89576	-1.29107	-1.04459	-1.31811	-1.21381	-1.40775	-1.03865	-1.16298	-1.24838	-0.648164	-0.648687	-0.947092	-0.972534	-3.47582	-0.705859	-0.763268	-4.25493	-0.304891	-0.428697	-0.453023	-0.418764	0.306144	-0.293184	-0.219973	-0.150083	0.089317	-0.402486	0.228392	0.504326	0.42637	0.414234	-0.191734	-0.88374	0.443086	-0.0515222	-0.368746	0.275817	-0.543768	0.564849	0.449665	-0.39436	0.169848	0.974768	-0.839496	-0.973554	-0.987983	-0.302103	-1.11364	-1.09582	-1.00956	-0.633948	0.0338026	-1.02089	0.239445	0.156281	-1.14392	-0.287654	-1.0138	-0.818616	-0.894399	-1.61907	-1.95023	-1.77186	-1.33798	-1.47633	-1.76039	0.59487	-2.51329	-2.20536	-2.15141	-2.12232	0.721939	-1.85215	-2.4289	-1.94263	0.762552	-0.284537	-0.0281019	0.0747069	-0.306307	0.310247	0.441764	-0.424724	-0.195599	-0.259923	0.249801	-0.963927	-0.322969	-4.92172	-1.38429	-1.03792	-3.80057	-0.76041	-4.71589	-3.477	-0.801169	-0.920012	-0.496661	-1.70712	-3.89396	-3.93088	-1.15161	-4.47136	-0.731077	-3.92587	-1.03459	-0.72626	-0.86198	-0.459942	-1.67536	-1.91737	0.582394	-1.86764	0.760918	0.431604	0.954014	0.838084	0.79073	1.17171	0.0923918	0.659564	0.917605	0.163638	1.18765	0.247506	0.283793	0.771585	1.08982	0.878541	1.19661	0.127486	0.204877	-0.108478	0.0138502	-0.935301	-0.987779	-1.1647	-0.183837	-0.555539	-0.725833	-1.32237	-2.83556	0.91806	0.253871	-0.324848	-0.0321755	-0.351309	-0.137565	-0.636157	-0.263175	-0.643343	-0.0775813	-0.643187	-0.683707	-0.693151	-0.672783	-0.567632	-0.806165	-0.407336	-0.826237	-0.427284	-1.44723	-2.31588	-3.89457	-1.35216	-1.30894	-1.57014	-0.975328	-1.15104	-4.64184	-0.193391	-0.130363	-0.110521	-0.294973	-0.263187	-0.478386	-0.00271465	0.268635	-0.985681	-0.344916	-0.234186	-0.65033	-1.33739	-1.02631	-0.705228	-0.596983	-0.22233	-0.28187	0.123452	-0.380913	0.0135895	-0.0364685	-0.272377	-0.0740085	-0.131515	0.465673	-0.631202	-0.682939	-0.1955	0.128934	-0.343546	-0.0328435	-0.412973	-0.338068	-0.181564	-0.405634	-0.181253	-0.474762	0.0695392	-0.545317	-0.273645	0.785676	0.880475	0.814003	0.750096	0.939898	-2.26852	-0.0629741	-0.12959	-0.179172	-0.0815313	-0.246437	-0.112128	-0.0789188	-0.148299	0.270695	0.513001	0.0892203	-1.53973	-0.927847	-0.912051	-0.927578	-0.190606	-1.03905	-0.321212	-0.67538	-0.526355	-0.41197	-0.572506	-0.337032	-0.183065	-0.697022	-0.411691	-1.13294	-0.492181	-0.412219	-0.508074	-0.383534	-0.390742	-0.644197	-0.764827	-0.669155	-0.466594	-0.187745	-0.13479	-0.14123	0.306826	-0.369991	-0.218329	-0.74709	-0.692896	-0.910711	-1.42276	-1.7605	-1.02316	-1.094	-1.58617	-0.764547	-1.98423	-0.81772	-2.91849	-1.10592	-0.56089	-1.05916	-1.03281	-0.817178	-1.22447	-1.30501	-1.08304	-1.45515	-0.952773	-1.28644	-0.811256	-0.871991	-0.8942	-1.26253	-0.268631	-0.792351	-0.238746	-0.961153	-0.235862	-0.784978	-0.645094	-0.303608	-0.778099	-0.820997	-0.577812	-0.12733	-0.251512	-0.746623	-0.648253	-0.317831	-0.288363	-2.30074	-1.00139	-0.618384	-0.792868	-0.912283	-0.309042	0.35911	0.526424	0.19864	-0.40184	0.197165	0.240137	-0.11821	-0.237536	-0.308364	0.0147168	-0.263599	-0.332057	-0.146164	0.12263	0.158299	-0.178208	0.008471	0.0446254	-0.385125	-0.0719472	0.00675853	-0.123515	0.0804396	-0.183149	-0.338535	-0.279477	-0.173899	-0.0642436	-0.05711	-0.156901	-0.357928	-0.0615716	-0.435713	-0.234315	-0.225422	-0.110249	0.0683164	-0.0137119	-0.637334	-0.286514	-0.319614	-0.0887115	0.0648774	0.210297	-0.131794	-0.0529365	-0.0269846	-0.129943	0.0277896	-0.126034	0.379562	0.0226546	0.879719	0.825395	1.93242	0.658193	0.920694	1.18423	1.15058	2.48078	-0.119975	-0.314513	0.371358	0.162471	-0.216327	-2.15003	-0.157769	-2.12109	-1.85759	-0.261585	-0.246769	0.320775	0.187763	0.357483	0.264859	-0.338573	1.11653	-4.34943e-05	-0.63201	-0.543685	-0.356941	-0.761251	-0.34531	-0.357065	-0.298303	-0.32121	-0.987977	-0.406183	-0.23535	0.140492	-0.170766	-1.53431	-1.29319	-0.736782	0.111228	-0.0688905	0.22844	0.204434	0.521077	0.0568741	0.261008	0.386183	0.612542	-1.47667	0.495026	0.288832	-0.333809	0.611375	0.203414	-0.139635	-1.46835	-1.30217	-0.334078	-1.75424	0.515909	0.131228	0.40942	0.095006	-1.28244	0.872857	-0.11441	0.109581	-1.39967	0.140988	0.246247	-2.17336	0.0785043	-0.155038	0.633145	-0.0284767	-0.165819	-0.646003	-6.06112	-2.46739	-0.602825	-1.76654	-0.724756	-0.462475	-0.304124	-0.363045	0.741718	0.705976	0.722085	-0.534122	-0.497922	-1.12631	-0.754544	-1.30575	-0.71606
5599	SRP54	0.520439	0.557977	0.555348	0.1139	1.12332	0.487544	0.432993	0.727326	1.18978	2.15748	0.751554	1.80733	1.02799	0.614829	0.611372	0.735901	0.580973	0.682523	0.249002	1.69094	0.383406	0.295264	1.51503	1.18675	0.840227	0.0783024	1.68554	1.5828	1.49793	2.83828	0.844626	0.502832	0.147018	0.42191	0.267346	0.231546	1.25911	1.29176	1.90469	1.21153	1.836	0.0884322	-0.00281364	0.140459	-0.290313	0.995089	0.458865	0.590531	0.697835	0.472434	0.315917	0.367129	0.265457	0.568836	0.465173	0.519234	0.632513	0.401278	0.60779	0.482268	0.696217	0.464111	0.385263	0.447833	0.680148	0.221378	0.250843	0.630611	0.961262	0.782215	0.801721	0.84995	0.819354	1.28071	0.484747	1.12577	0.805655	0.902569	0.578841	0.758421	0.696601	0.920487	1.04569	0.867592	0.67473	0.951198	0.912712	0.418149	0.978738	0.575766	0.795981	0.799195	0.67018	0.371553	0.898892	0.569185	0.594306	0.586506	1.01975	2.04287	1.92083	1.50012	0.747892	0.253485	0.261438	0.105317	1.43489	0.888229	1.68489	1.14981	1.53442	1.09865	1.35416	0.740091	1.15791	1.06887	0.657149	0.948591	1.11848	1.84426	1.4383	2.46358	2.42946	1.7046	1.50893	1.20638	1.33467	1.69437	1.57426	1.05896	0.909366	0.358968	0.652391	0.391566	0.252424	0.149192	0.27884	1.83039	1.93564	1.98723	1.64505	1.44894	1.71647	2.40056	0.625543	0.796498	0.545898	0.736776	0.66788	0.882127	1.12687	0.584352	0.657224	1.29048	1.04075	1.47756	0.824905	1.48585	0.705808	0.859826	0.997618	0.865429	0.837186	0.321275	0.945465	0.606103	0.813266	0.209609	0.194445	0.597468	0.0828012	0.74235	0.450776	0.664937	0.856203	0.760373	0.829079	0.891316	0.769936	0.951243	1.03448	0.688537	0.489014	1.7797	2.67643	0.529003	0.796414	0.495322	0.774897	0.768199	1.10157	1.31455	1.46749	1.49749	2.03675	1.60362	-0.103121	-0.105251	-0.0561864	-0.0990387	-0.257155	0.0313688	-0.0669016	0.248056	0.382499	0.109132	0.981937	0.541438	0.154171	0.694354	0.345764	0.242057	0.616753	0.219823	0.586076	0.196529	0.380982	-0.0510824	0.256412	0.680926	0.356173	0.385371	0.673192	0.110683	0.30617	0.396591	0.0497938	1.29689	1.43415	-0.0482632	0.326614	0.115584	-0.00692651	1.3516	1.01553	0.582015	0.632846	0.776847	0.670803	0.757258	2.69953	2.14807	0.45316	0.383116	0.265318	0.312805	0.54536	0.351987	0.513288	0.546662	0.389933	0.483616	0.454207	0.595236	0.301913	0.527315	0.422752	0.22232	0.716792	0.502425	0.218493	0.640793	0.699089	0.499896	1.13551	0.936149	0.422551	0.994779	0.520066	0.927046	0.918218	0.818164	0.755549	0.890875	1.4183	0.855923	0.552746	0.830747	0.792773	0.984014	0.526374	0.581643	0.431082	0.385843	0.956036	1.46671	0.898599	0.334023	0.44782	0.475124	0.473266	0.380487	0.601582	0.439128	0.170725	0.515478	0.693234	0.721169	0.739488	0.410133	0.548323	0.441676	0.329915	0.445672	0.376155	0.611079	0.633173	0.379842	0.732938	0.341374	0.308826	0.581835	0.442129	0.327599	0.717622	0.843673	0.540302	0.433366	0.664945	0.46309	0.613428	0.462109	0.478651	0.509827	0.535216	0.390883	0.424278	0.452142	0.606005	0.425322	0.404748	0.57527	0.496073	0.578784	0.547725	0.670356	0.401606	0.357842	0.423181	0.78461	0.700621	0.653595	0.713544	0.579936	0.887908	0.667349	0.469218	0.228888	0.571955	0.567798	0.55119	0.555162	0.535471	0.699875	0.698391	0.551135	0.035679	0.287053	0.0867873	0.072693	0.21712	0.970602	0.642054	1.57553	0.712414	1.25645	1.3528	2.13065	2.43154	2.20768	2.51866	2.14839	2.2749	0.657391	0.939077	0.681444	0.573053	0.593962	0.573707	0.54778	0.772019	0.881324	0.959173	0.695006	0.877235	1.17263	0.744484	0.825899	0.824412	0.957328	0.737628	0.810729	0.760387	0.943979	0.685603	0.564364	0.686557	0.547259	0.688318	0.561896	0.407427	0.517581	0.327954	0.624946	0.742576	-0.297767	0.47223	0.814069	0.767211	0.897773	1.14614	0.925902	1.38947	0.767099	1.391	1.4351	1.61558	1.63714	1.37019	0.136192	1.21271	0.36296	0.445698	0.104626	0.123372	0.33731	0.441839	0.432717	0.676748	0.37967	0.677443	1.65947	2.1786	1.83764	2.38787	2.66495	1.03992	0.0826163	1.00316	1.80892	0.0279302	0.10608	0.5561	2.07336	2.5415	2.40678	2.12682	2.10184	2.31944	0.153224	0.217344	0.0194668	0.0882435	0.113654	0.266452	0.304703	0.344767	-0.100285	0.760709	0.758568	0.762606	0.804495	0.859804	0.817464	1.36108	1.15863	1.79803	-0.402221	-0.380176	-0.846593	-0.71744	0.666047	0.902959	0.694174	0.73142	0.60663	1.0149	0.968783	1.0546	1.02204	0.987838	0.716321	0.854716	1.12623	1.25211	1.32673	1.45061	0.279749	0.267135	0.359934	0.583872	0.414418	0.47441	0.412199	0.571302	0.400484	1.25783	0.740579	0.562242	0.24711	0.561119	0.748848	0.443167	0.370801	0.413568	0.610701	0.712357	0.438747	0.505107	0.397562	-0.0250652	0.555737	0.346457	0.659813	0.364671	0.377415	0.550753	0.337797	0.363428	1.09453	0.493537	0.636624	0.614884	0.758291	0.660936	0.841856	0.68296	1.13968	0.638724	0.49331	0.538441	0.846886	0.518099	1.13707	1.44007	1.36416	1.39416	0.584099	1.02887	1.05617	1.21971	0.886027	1.36191	0.960979	1.10607	1.34853	0.7702	1.22006	1.53702	0.966792	0.415565	1.0471	1.14045	0.389534	0.653793	0.773291	1.15732	1.03147	0.620801	1.06768	0.969599	0.826191	0.996359	0.576233	0.799684	0.651809	0.73111	0.44185	0.480784	0.499747	0.513867	0.298614	0.924416	0.279653	1.10689	0.0149223	0.468653	0.848564	1.06191	0.965477	0.92032	0.740069	0.653224	1.04193	1.49135	0.657911	1.31063	1.00178	0.0786455	0.244048	0.348717	0.754505	1.48465	0.319122	1.818	0.582894	0.794829	1.51026	0.96676	1.90106	2.35505	1.14256	0.959846	1.53113	0.496674	2.40521	2.26372	1.32849	0.974293	1.84728	1.62346	0.81734	0.940467	0.89314	-0.511753	3.09109	2.63558	2.76802	3.03132	2.76487	2.5907	1.34793	1.68323	1.18626	1.83787	0.894217	1.22784	1.62661	0.877338	1.3474	1.11975	1.18282	1.62528	1.59722	1.80752	1.53676	0.660378	1.69656	0.953092	1.25242	0.459602	0.626346	0.399752	0.710196	0.670202	0.286648	0.25141	2.33931	1.79374	1.84887	1.00265	1.24843	1.01562	1.22326	0.0161443	0.616527	0.392328	0.181046	0.468461	0.561069	0.51954	0.694003	0.462701	0.581253	0.773733	0.590581	0.721445	0.718586	1.03991	1.86807	1.03878	1.03007	0.718304	0.741258	0.800219	1.8493	0.571346	0.534148	0.729634	0.684367	0.552254	0.485071	0.985563	1.11818	0.206468	0.554461	0.834026	1.10687	0.999955	0.966849	0.884012	-1.42747	0.234145	1.49513	1.24885	0.625377	0.728969	1.10563	1.41127	0.840791	0.880437	1.9145	0.253788	0.438501	0.855471	1.38465	0.716297	0.560571	0.288135	0.433168	0.145059	0.463189	0.467948	0.326458	0.514799	0.338678	0.4328	1.74666	2.11418	1.29718	1.84218	1.69655	1.72695	0.874302	0.785716	0.750968	0.783474	0.67447	0.918979	0.877845	0.605205	1.6068	1.5754	1.62432	0.442276	0.330333	0.495365	0.34456	0.855253	0.362439	0.474349	0.347023	0.45562	0.348008	0.298022	0.402013	0.54865	0.551798	0.534584	0.325733	0.603504	0.483357	0.584583	0.79511	0.733356	0.65476	-0.0252689	0.277282	0.528589	0.668305	0.715457	0.392568	0.0448599	0.348358	0.368564	0.384509	0.381665	0.19504	-0.435244	-0.491072	-0.116062	-0.18228	-0.6097	0.687539	0.0692409	0.105625	0.303033	-0.272512	0.820236	0.127543	0.65081	0.161703	0.021646	0.04565	0.175724	-0.113693	0.167722	-0.044744	0.0714004	0.148205	0.874509	0.0628104	0.580004	-0.347399	0.599768	-0.0813552	0.567722	-0.0232551	0.147853	0.745403	-0.00953596	-0.0544308	0.242193	0.763512	0.650633	0.266818	0.16519	0.438766	0.531969	1.93092	-0.0873857	0.294701	0.598336	0.0460666	0.923689	1.15226	1.34925	0.976249	1.26288	1.58017	1.3838	1.66777	1.16815	1.13559	1.53662	1.15443	1.11876	1.19062	1.51601	1.44444	1.49618	1.01785	1.1579	0.802053	0.987672	1.11131	1.01837	1.28984	0.797195	0.857556	1.01935	0.870757	1.01238	1.13425	1.17662	1.10966	1.15095	0.908106	0.957695	1.01714	0.995167	1.31287	1.11015	0.950779	1.13614	0.753319	1.21654	1.56613	1.41078	0.957236	1.11836	0.931491	0.975637	1.40937	1.00094	1.55468	1.11212	1.49125	1.48257	2.02058	1.56957	1.65791	1.44807	1.73066	2.45842	0.774738	0.724104	1.42848	1.1925	0.574857	1.36216	0.502132	1.04682	1.13069	0.399435	0.514758	1.00011	0.799172	1.13376	1.26553	0.795575	2.05853	0.987362	0.361491	0.425054	0.312226	0.381647	0.797836	0.836901	0.61729	0.741467	0.173943	0.319975	1.71463	2.13937	0.719475	1.5505	0.974682	0.785234	0.328943	0.44433	0.269292	0.304482	1.81314	-0.682325	1.10717	0.529266	1.44161	0.716114	1.37563	0.798818	0.678378	1.65214	0.913781	-0.710809	2.18926	0.640827	0.804129	1.48127	0.57577	0.915223	1.12287	0.944233	-0.890946	1.00518	0.698101	0.692893	1.04707	1.29444	1.07322	1.05999	0.850086	0.656583	0.558267	1.92065	0.965819	0.663933	1.11621	0.465558	0.497474	0.278061	0.613594	1.03023	0.484736	0.523124	1.23701	1.27306	1.42313	0.403702	0.392397	0.365926	0.282044	0.496405	0.295727
5600	FAM177A1	0.824235	0.379659	0.547159	0.773107	-0.610383	2.42758	1.36123	1.77885	1.10041	0.339067	0.270605	-1.1462	-0.0645255	-0.682695	-0.612783	-1.1237	-0.584126	-0.527503	0.847522	0.939419	0.882609	0.452009	1.1504	0.335344	0.301145	0.499054	0.907747	0.474799	0.594267	1.5198	1.11998	0.805874	0.641576	0.63908	0.782096	0.520233	1.84151	1.94427	2.38405	1.29756	2.21255	0.319486	0.12191	0.207003	0.272795	0.362624	0.562988	0.263352	-0.0207286	0.742964	0.670369	0.760022	0.666382	0.809842	0.773695	0.746578	0.73808	0.865274	0.764122	0.573554	0.418526	0.497068	0.28575	0.69432	0.245662	0.376415	0.616605	0.299798	1.08259	0.717816	0.251137	0.0470597	0.522281	0.92488	0.352005	1.40464	0.106778	0.15948	0.200827	-0.195867	0.172084	0.457732	0.334275	-0.0998339	0.460211	0.914264	0.459718	0.454722	0.31535	0.0736109	0.100718	0.313594	0.293608	-0.0960369	-0.229227	0.187747	0.374183	0.586109	0.896825	1.02205	1.46455	1.11412	0.980291	0.577921	0.428338	0.899007	-1.75289	0.183879	-1.41109	0.187222	-0.995242	-0.122239	-0.785503	-0.466184	-0.231886	-0.150547	-0.17159	0.0697759	0.103737	2.86706	1.1053	1.86806	1.92971	0.584412	0.639692	0.667334	1.21994	0.66609	1.1454	0.299947	0.128783	0.507645	0.943478	0.191946	0.516381	0.419496	0.606823	0.752269	0.439199	-0.178402	0.782652	0.615046	0.367207	2.0032	0.661199	0.703381	0.408695	1.10435	0.910708	0.612428	0.811546	0.613288	0.480909	1.40404	1.17777	1.22295	0.737505	1.14958	0.556879	1.29653	0.466531	1.32867	0.848151	-0.1015	0.499078	0.454053	-0.557398	-0.001262	-0.152369	-0.162751	-0.311462	0.191242	0.142438	0.0358591	-0.14399	0.302176	0.371081	1.00904	0.700957	0.85169	-0.170405	0.300364	0.38114	1.59248	2.54291	0.737316	0.100922	0.343305	0.140305	0.0708146	1.60037	0.519132	0.663885	1.39515	1.64622	1.2767	0.491711	0.272958	0.424212	0.286066	0.561773	0.519113	0.464104	-0.186755	0.440788	-0.350384	0.314362	0.55463	0.426887	0.071725	-0.0117957	0.314442	0.374022	0.942312	0.318272	-0.263956	0.0430342	0.344521	0.100885	0.181823	0.028187	0.0225362	0.283229	-0.769068	-0.171969	-0.377881	-0.467993	0.784811	1.4954	-0.656133	-0.293682	-0.19	0.230024	1.85944	0.20698	0.853575	0.549174	1.00575	0.238674	0.286596	-0.564956	-0.224311	0.875042	0.613571	0.700796	0.61483	0.991498	0.91163	0.714037	0.782556	0.704583	1.11228	1.02153	0.774078	0.532094	0.87247	1.15048	0.601846	0.927963	0.828626	0.445486	1.10902	0.458318	0.537121	0.899562	0.378364	0.482395	0.603209	-0.23247	0.0493291	-0.174184	0.0982127	-0.474439	-0.324258	-0.134247	0.609601	0.227643	-0.200101	-0.549546	-0.28012	-0.0369281	-0.264213	-0.077646	0.373543	-0.0325434	1.27191	0.490956	-0.0374266	-0.235106	-0.139077	-0.245102	-0.123665	-0.131765	-0.16167	-0.191486	-0.162813	-0.027511	-0.014049	0.0860742	0.0113581	0.148738	-0.0787113	-0.181703	-0.117647	-0.0550504	0.182728	-0.126242	-0.26578	0.0321536	-0.267089	-0.225138	-0.317452	0.130101	-0.13481	-0.155759	0.04744	-0.105222	-0.127481	-0.150374	-0.325056	-0.0769876	-0.146652	0.0571508	0.0153801	0.203159	-0.0459164	-0.18756	0.17814	-0.0266439	-0.0103983	-0.0554748	-0.0201508	-0.245883	-0.00834319	0.03677	0.285298	-0.287733	-0.0619849	-0.304291	0.0262768	-0.995862	-1.04048	-0.794647	-1.48228	0.675512	0.47432	0.283448	0.682041	0.150737	-0.112341	0.359113	-0.0660849	0.141374	0.468302	0.524024	1.10776	0.57865	0.766824	0.633576	0.265466	0.56048	0.430145	0.120814	0.359799	-1.87935	1.43517	-0.44788	0.191578	-0.280416	0.269422	0.134889	0.270129	0.128235	0.228974	0.609533	0.0476454	0.324489	0.485724	0.117753	0.562153	0.359296	0.520654	0.462019	0.225267	0.371102	0.698655	0.274025	0.0411863	0.0805514	0.548125	0.521983	0.577301	0.137153	0.470962	0.172869	0.23195	0.167399	0.573278	-0.0901865	0.236459	0.54807	0.40181	0.596238	0.569782	0.431733	0.384748	0.415306	0.788662	0.676968	0.448869	0.344429	0.307599	0.740573	0.779589	0.0566378	0.0676131	-0.1677	0.167968	-1.58636	0.0996218	0.823993	-0.401433	-0.218951	-0.178104	-0.0678509	-0.744378	-0.354508	0.152977	0.145251	-0.0329472	0.204778	1.60033	1.67125	1.8087	0.842156	2.23632	0.934313	-0.0664741	0.644321	1.42542	0.609556	0.633078	0.109826	-1.37172	-1.20216	-1.32093	-1.57266	-1.61696	-1.65811	0.473174	0.408278	0.692657	0.770311	0.62259	0.809885	0.689172	0.400832	0.962061	-0.118945	-0.121536	0.0261528	-0.209651	-0.176182	-0.0970566	1.0493	0.416572	0.789636	-0.443255	-0.380468	-0.222711	-0.359364	0.114258	0.176458	0.965761	0.575185	0.87668	0.334677	0.440928	0.652739	0.455256	0.604735	0.402203	0.612827	-0.914139	-2.70825	-1.13918	-0.465783	0.583118	0.961059	0.785436	0.586572	0.775407	0.663195	0.90445	0.471356	0.936918	1.10435	0.809064	0.996692	0.736259	0.769732	0.835361	0.50468	0.782951	0.737205	0.816406	0.710368	0.572724	0.29181	0.74212	0.976986	0.77807	0.580858	0.787718	0.707373	0.410346	0.803186	0.398645	0.434276	1.40088	0.558204	1.33329	0.749937	0.0988705	0.023169	-0.00461728	-0.168554	0.364592	-0.0132571	0.00431245	-0.127271	0.0755774	0.0454453	0.259264	0.276896	0.254605	0.253853	0.139564	-0.057489	-0.56778	-0.290395	-0.189232	-0.222049	-0.23418	0.990865	0.876726	0.591124	0.738273	0.842427	0.608122	0.297089	0.434678	0.7674	0.337833	0.889538	0.785141	0.583976	0.649996	0.708408	0.455222	0.346336	1.0164	0.670213	0.662715	0.544241	0.345715	0.259336	0.132609	-0.0222003	0.118654	-0.177545	0.0101963	-1.34483	-0.32196	-0.886268	-0.138359	-0.00776508	-0.844141	1.5296	-0.520061	1.54088	-1.26042	-0.362826	0.354789	0.0621336	0.1233	-0.163273	-0.3355	-0.186584	-0.186509	-0.241237	1.46959	1.35486	0.230788	1.74149	0.5717	0.0529526	0.754789	-0.0484474	0.775536	1.54572	-0.0593092	0.289638	0.567626	0.270502	1.65506	0.859153	0.883816	0.693168	1.27856	1.29066	0.279747	-0.011816	0.397092	-0.322564	1.97237	-0.0810457	1.7019	1.25233	1.74665	1.13367	0.754332	0.0658375	0.227228	0.00495671	0.107933	-0.0736912	0.60345	0.328674	0.310802	0.574038	0.351996	0.544073	0.38821	0.523506	0.252868	-0.0185545	0.808571	1.62596	0.143763	1.0189	0.914964	1.2453	0.606619	0.744815	1.34369	1.056	0.267391	0.447648	1.08017	0.27193	0.261884	-0.0422399	0.513159	0.763946	0.781493	1.07672	0.506898	0.581367	0.383154	-0.139444	0.442478	0.367035	0.506527	-0.781921	-0.00616643	-0.0867623	0.757958	1.21738	2.18773	0.522293	0.601665	0.506485	0.517965	0.74363	1.56403	-0.731563	-1.13566	-0.301703	-1.04076	-0.577128	0.651678	0.384033	0.807394	0.790113	0.458342	-0.154675	-0.0455709	-0.696721	-0.755126	-0.309949	2.48226	1.30662	0.895352	0.671954	0.981868	0.674043	0.461242	0.948792	0.403702	0.500046	1.04596	0.39708	0.605339	0.481636	0.658669	0.388339	0.961757	1.15473	0.735237	1.3967	1.11242	1.22992	0.953357	1.06633	1.16175	1.15939	-0.222458	-0.000635921	-0.379554	-0.425949	-0.0912807	-0.632957	-0.0899809	-0.36951	-0.285164	-0.363364	-0.232048	-0.210832	-0.15852	-0.254222	0.817682	1.0079	1.02996	-0.0923428	0.00137039	-0.283646	-0.153487	-0.166504	0.128731	0.0234895	0.161384	0.239775	0.309222	-0.363583	-0.073575	0.398918	0.437752	0.495363	0.644166	0.136822	0.360055	0.7975	0.0743784	0.101693	0.364091	0.591326	0.732708	0.695135	0.230692	0.142298	-0.071743	0.373714	0.0548943	0.00772454	-0.0861865	-0.17663	0.744641	0.704835	0.832842	0.695564	0.477683	0.817457	0.767648	0.969307	0.860566	0.790619	1.19945	0.534909	0.980957	1.06791	0.540163	1.07334	1.22367	0.700859	0.839189	1.21339	0.830685	0.647733	0.37968	0.749553	0.747533	0.536199	0.389333	0.408338	0.433753	0.342704	0.243957	0.488099	0.563371	0.292081	0.0252935	0.292599	0.305573	0.320756	0.350059	0.352101	0.409656	0.611909	-0.429172	0.128053	0.35202	0.359372	0.486694	0.334418	0.25868	0.503141	0.832507	0.215738	1.40858	0.569562	0.615573	-0.0840966	0.276012	0.139735	0.203579	0.13885	0.491436	0.583373	0.0706604	0.272912	-0.659958	-0.269094	-0.565757	-0.528482	0.183887	-0.390084	-0.427961	-0.552319	-0.827656	-0.0485459	-0.497389	-0.494319	-0.63773	-0.216554	0.210787	0.177936	-0.575281	-0.550224	-0.973752	-0.529333	0.0334677	-0.733958	0.152982	-0.127712	-0.815723	-0.175008	0.210477	-0.262194	-0.389733	-0.520115	-0.46864	-0.563218	-0.393887	-0.426587	-0.485166	-0.323237	0.419822	0.397201	1.33199	0.224279	0.246032	-0.164189	0.209231	-1.05776	0.218617	0.117371	-1.27338	-1.2369	0.0879823	-0.793189	0.108567	1.59133	1.47772	0.541593	0.561835	-0.139249	-0.480006	0.5276	0.0487193	-0.397052	0.391165	0.674516	0.157291	0.340628	0.251294	0.322322	-0.627944	-0.683981	-0.939663	-0.781628	0.56167	0.468353	-0.809575	0.132128	-0.544378	-0.0208486	-0.556017	0.448497	1.01572	0.210284	-0.412916	-0.366686	0.414792	-1.15353	-2.42175	1.20624	1.03616	-0.578217	0.0659528	-0.742408	-0.28912	-0.122619	0.220168	-0.100238	-3.25636	-1.40979	0.107005	1.12776	0.017002	-0.301622	0.701103	-0.33529	0.101195	0.212385	0.231889	-0.492933	-1.03544	0.381508	0.145746	0.873055	-1.06621	-1.83239	-0.074701	0.159272	-0.339007	-0.0611122	2.06905	0.561962	-0.421436	0.939563	0.0677001	-0.220207	0.628922	1.00305	0.0698512	0.10612	0.257222	0.326543	0.574982	0.553764	0.295333	0.395951	0.091323
5601	PPP2R3C	-1.26771	-1.49065	-2.02631	-1.80411	-2.79673	-4.18322	-0.0668141	0.0193191	-3.44505	-0.678042	-2.46437	-2.26611	-0.200123	-0.56444	-0.692035	-0.369769	-0.94904	-0.33636	-0.33027	-0.208907	-0.0161839	-0.410456	0.43015	-0.280516	-0.222333	0.0252591	0.490542	0.0503947	0.481539	1.61512	-0.174845	-0.904279	-0.828209	-0.776633	-0.515064	-0.797821	0.439789	0.67578	0.109993	1.30074	-3.71078	-1.16376	-1.47086	-1.15893	-1.44398	-1.40353	-0.727532	-1.02507	-0.378568	-0.616272	-1.18728	-1.4021	-1.15748	-1.24977	-1.21096	-0.979836	-1.17112	-1.04773	-0.169304	-0.264455	0.113958	-0.598479	-1.019	-0.113528	-0.11895	-0.426504	-0.0856932	-0.0196402	-0.379273	-0.406488	-0.75854	-0.745031	-0.322175	0.193573	-0.71647	0.326599	-0.308773	-0.546201	-0.479329	-0.322781	-0.405773	-0.315368	-0.0638783	-0.598217	-0.576166	0.386204	0.0113547	-0.972942	-0.360757	-0.379628	-0.0349669	-0.480594	-0.618585	-0.470683	-0.354873	-0.728502	-0.431425	-0.152903	0.185464	0.660588	0.485544	0.186912	-0.302026	-0.871606	-0.401733	-0.189196	-0.00167741	-0.337013	-2.55532	-0.684097	-2.29521	-0.0665321	-2.11234	-0.669526	-0.726628	-0.448663	-0.689821	-0.264775	-0.156049	-0.497435	0.353723	1.27203	-1.35328	0.879302	0.0409493	0.102261	0.383044	0.00456456	0.238245	-0.27288	-0.125539	-1.36064	-1.4198	-1.60484	-1.17955	-0.910766	-1.09275	-0.840454	-0.555287	-0.703875	-0.709097	-0.796087	-0.766528	-2.66426	-0.794449	-0.601978	-0.822952	-0.705002	-0.51357	-0.411049	-0.517648	-0.684398	-1.0782	0.135742	0.0920771	-2.16285	-0.403094	0.142283	-0.647098	-0.565632	-0.742023	-0.483332	-0.511818	-0.200452	-1.05241	-0.116535	0.0823468	-0.349956	-0.696256	0.220309	-0.8135	-0.380638	0.255359	-0.13662	-0.350804	-3.29994	0.0716405	-2.72095	-0.469511	0.228533	-2.7967	-0.130674	-0.702357	0.589124	-4.55991	-0.499909	-0.917585	-0.726688	-0.531588	-0.612537	0.115063	1.20475	0.816925	0.299814	0.0634252	0.583561	-0.672002	-0.944249	-0.805789	-0.496046	-0.331609	-0.740786	-0.559297	0.606528	-2.90807	0.238187	-0.239109	-0.131081	-0.427414	-0.469523	-1.23634	-1.04432	-0.758889	-1.09505	-0.622342	-1.24285	-1.01186	-1.31533	-1.11828	-0.200936	-0.493009	-0.716034	-0.739439	-1.16034	-0.524438	-0.729738	-1.14451	-1.62324	-1.82307	-1.0766	-0.697053	-1.04144	-1.34902	-1.17525	0.207963	-0.786578	-0.620622	-0.870319	0.307642	0.088057	1.42505	1.36919	-1.08033	-1.43479	-1.05759	-1.27257	-0.531786	-0.904343	-0.867839	-1.11493	-1.37534	-1.14435	-1.22675	-0.968785	-1.24895	-1.2273	-1.17454	-1.07816	-0.928605	-1.07003	-1.19314	-1.11735	-0.368537	-0.293725	-0.153843	-0.324983	-0.702961	-0.0903635	-0.903623	-0.585306	-0.603404	-0.543168	-0.368103	-0.431191	0.643266	-1.21511	-0.884325	-0.857512	-0.50134	-0.976121	-0.943716	-0.983212	-1.16106	-0.568659	-0.911178	0.239718	-1.61908	-0.471241	-0.681935	-0.582353	-0.814543	-0.492148	-0.591517	-0.788865	-0.859872	-0.722641	-0.448906	-1.27407	-0.281169	-0.876076	-0.63385	-0.805189	-0.856424	-0.592469	-1.17439	-0.926737	-0.373395	-0.743374	-0.529113	-0.657743	-0.821002	-0.6932	-0.433196	-1.17497	-0.654229	-0.698232	-0.858981	-0.873507	-0.434251	-1.0596	-0.467923	-0.821198	-0.648478	-0.665341	-0.734935	-0.903406	-0.608114	-0.366182	-0.6642	-0.664362	-0.571214	-0.622156	-0.30651	-0.746455	-0.6568	0.0438931	-0.850172	-0.954383	-0.848126	0.266296	-0.324798	-0.473259	-0.300619	-0.418655	-1.04682	-0.562518	-0.808665	-1.03168	-0.750839	-0.719291	-0.670392	-0.904678	-0.708484	-0.985324	-0.681409	-3.67924	-1.29173	-0.780433	-0.411447	-1.26806	-0.701123	-0.415155	-0.70204	0.308255	-0.721734	0.590353	-0.728184	0.469509	0.98821	0.613331	1.0408	0.684075	0.737508	-0.635105	-0.542536	-0.768136	-0.513871	-0.781423	-0.541151	-0.816467	-0.753087	-0.435566	-1.03543	-0.84462	-0.713607	-0.458865	-0.542831	-0.855888	-0.576009	-0.591165	-1.05923	-0.503562	-0.770948	-0.839353	-0.513884	-0.549664	-0.72943	-1.34087	-0.677063	-1.31856	-1.19504	-1.87133	-1.14127	-0.569431	-1.10628	-1.27297	-0.301202	0.0176134	-0.013131	-0.0546865	0.00522223	-0.250574	0.381959	0.0345257	-0.0531777	0.207682	0.272955	0.00386944	1.11793	1.03957	-0.0889412	-0.688951	-0.807358	-1.03759	-1.02758	-0.6523	-0.825295	-1.08622	-0.677295	-1.12135	-0.698298	-2.82087	-1.82169	-2.31282	-0.472952	-1.85759	-2.24495	-1.25668	0.613735	0.946431	-0.967163	-0.57839	-0.593868	-1.38898	-1.40447	-0.896484	-1.57102	-1.59001	-1.60777	-1.0486	-0.813431	-1.62085	-1.01872	-0.878689	-1.05067	-1.49976	-1.34191	-1.47302	-0.483247	-0.669664	-0.451757	-0.53167	-0.80836	-0.539136	-0.570376	-0.495681	0.518055	-1.05451	-0.66063	-0.986261	-1.23677	-0.935754	-0.116234	-0.424116	-0.919001	-0.881811	-0.258016	-0.788893	-0.911485	-1.17226	-0.868048	-1.5738	-1.11874	0.0189743	0.993639	0.371034	0.785735	-1.15292	-0.951454	-1.29872	-0.867286	-1.15437	-1.03232	-1.28854	-1.1653	-1.02004	-0.908913	-0.999103	-1.10254	-1.25198	-0.922593	-0.597999	-0.98674	-0.996553	-0.694288	-1.31059	-0.870042	-0.90714	-0.425382	-1.0972	-1.28031	-0.952094	-0.981578	-0.959684	-0.965881	-1.17557	-0.749145	-0.898165	-1.11344	-3.20404	-0.997789	-0.869418	-0.536252	0.0663313	0.00625814	0.0657044	-0.00380676	-0.288423	-0.444755	-0.499951	-0.699517	-0.384292	-0.908131	-0.228191	-0.225332	-0.576834	-0.410029	-0.751158	-0.11819	-0.168671	-0.171196	-0.195054	-0.135241	-0.535874	0.915688	0.872573	0.44651	0.903237	0.680716	0.778991	-0.348725	-0.238621	0.00553476	-0.107289	-0.189277	-0.116971	0.308259	0.509562	-0.143399	0.601675	0.538283	-0.425075	-0.237572	-0.0684576	0.286736	0.14969	-0.655087	-0.924195	-0.682954	-0.755468	-0.839151	-1.18315	-3.49286	-3.21785	-3.24156	-3.09876	-3.20115	-3.55963	-3.28402	-3.32194	-3.25183	-3.4592	-1.15644	-3.96646	-0.197068	-2.00052	-0.260295	-3.54446	-1.26893	-0.924655	-0.73988	-1.18688	0.514181	-0.612576	-0.0858299	-0.164244	-0.505123	-0.0818695	-0.509935	0.81937	0.380302	-0.455685	-0.27235	-0.231351	-0.562261	1.27711	1.04027	0.232321	-0.472949	0.39188	0.347708	-1.03805	-0.630586	-0.305669	-1.21602	1.74924	-0.618798	0.615202	-1.67165	0.896291	0.940418	0.208591	0.028237	0.0948134	-0.222667	-0.371519	-0.659833	0.280849	-0.172394	-0.267977	0.0779513	-0.142012	-0.0684083	-0.204198	0.0779153	-0.134221	-0.414671	-0.376059	1.00101	-0.852608	-0.44004	-0.328359	-0.552089	-0.510321	-0.151041	-0.0545787	-0.22017	-1.45448	-1.42016	-2.26542	-0.129758	-0.124053	-0.174806	-0.0340309	-0.596671	-0.343776	-0.810981	-0.489271	-0.485006	-0.47338	-0.131361	-0.463264	-0.356612	-0.600833	-0.612819	-0.585666	-1.0929	-0.357635	-0.00191884	-0.566359	0.0718355	-0.235666	-0.515442	-0.452444	-0.416706	0.889215	-0.734112	-0.719094	-0.59921	-0.73312	-0.695373	-0.796329	-0.537083	-0.447548	-0.631242	-0.627284	-0.940969	-1.03112	-0.923558	-1.45141	-1.36619	-2.56567	-3.25159	-0.323162	-0.225919	-1.85877	-1.14239	0.0267559	-0.550436	-0.419876	-0.447623	0.679018	-1.39051	-0.753968	-0.580069	0.119007	-0.32631	-3.7897	-0.873751	-0.829866	-1.04918	-0.454919	-0.538702	-0.503333	-0.340403	-0.843963	-0.797812	0.62436	0.724532	0.850898	0.995843	1.03409	0.778251	-0.742857	-0.831926	-0.998172	-0.889386	-0.819955	-0.623718	-1.17319	-0.865661	0.051586	0.276138	0.534348	-0.622582	-0.544293	-0.553904	-0.735288	-0.514327	-0.604212	-0.399846	-0.346285	-0.668109	-0.840049	-0.607787	-0.695865	-0.402392	-0.284544	-0.40976	-0.713162	-0.408082	-0.411797	-0.187443	-0.2755	-0.38606	-0.794395	-0.653231	-0.18898	-0.0324913	-0.371798	-0.0653137	-0.332967	0.217192	-0.420255	-0.392309	-0.847454	-0.921758	-0.679424	-0.573271	0.163813	-0.834636	-0.414283	-0.698115	0.107513	-0.277165	0.349422	-3.04501	-0.44914	-0.0142422	-0.574262	0.241623	-0.339458	-0.310763	-1.44444	-0.544797	-0.551519	0.109822	-1.04865	-0.671331	-0.679859	-0.114966	-0.461498	-1.033	-1.20303	-0.967922	-1.3911	-1.24239	-0.861361	-1.1109	-1.51882	-1.39324	-1.42387	-0.990731	-1.29146	-1.54669	-1.36444	-1.26627	-1.30373	-1.28113	1.0629	-0.643016	-1.17296	-0.251419	-1.40205	-0.644026	0.0195873	0.237527	-0.183096	-0.359154	0.243343	0.27587	0.0109563	-0.154938	-0.313865	0.081706	-0.216977	-0.357598	-0.300873	0.0754955	-0.0673748	-0.129894	-0.718999	-0.337054	-0.472897	-0.735431	-0.318571	-0.561002	-0.180187	-0.672092	-0.525308	-0.211261	-0.421847	-0.50922	-0.737799	0.154996	-0.125332	-0.240135	-0.429368	-0.369494	-0.692107	-0.545279	-0.422917	-0.651619	0.0738606	0.258303	-0.612592	-0.498302	0.284816	-0.0755276	-0.589583	-0.436091	-0.509042	-0.647329	-0.427274	-0.61829	-0.385995	-0.546228	0.134032	0.0810558	-2.31612	-0.291561	-0.521309	0.0343073	0.125641	1.81522	-0.720358	-0.722335	-2.05694	0.988685	-0.703724	-2.03704	-1.03941	-2.07547	1.41071	-1.06913	-0.900011	0.675412	-0.0731309	0.533108	0.16249	0.103116	-2.18583	-0.474812	-1.26084	-1.1844	-1.09296	-1.25948	-1.09195	-0.853186	-0.758876	-0.844338	-0.92113	-0.446574	-1.56113	0.884268	-0.255302	-2.00745	-1.21679	-2.00687	0.343961	-0.522626	-1.00148	0.56154	-1.86535	-0.842642	0.160188	-2.50343	0.130322	-1.71475	0.289329	-0.37258	0.351973	0.551203	-0.135302	-1.22826	-2.43987	-1.12945	-3.33282	-2.1097	-0.236578	-0.711896	-2.2328	-0.937173	-1.54347	-1.44786	0.0341612	-0.169707	-1.4389	-0.239904	-3.14463	0.475866	-0.84117	0.0418808	-1.32344	1.0384	-0.305885	0.0340203	-5.33986	-1.60118	-0.258052	-1.08786	-0.0438653	-0.0545854	-0.84412	-0.963172	0.14965	0.0708203	0.218114	-0.6198	0.171678	-0.276768	-0.287728	0.174927	-0.34158
5602	PSMA6	2.5315	1.60351	1.69717	1.86004	-1.02844	-2.81339	1.35769	1.20496	2.20649	0.321018	-0.446859	1.55776	-0.114426	1.27908	1.29514	1.02991	0.937775	1.27352	2.86057	1.91488	2.79906	1.57015	1.57174	0.330235	0.593979	1.37842	2.13392	1.79226	1.27901	-1.64268	0.838375	0.441355	0.169725	0.0659633	0.736072	0.288996	1.18555	1.67645	1.98333	2.54413	2.19981	-0.325323	-1.77526	0.049226	-1.06977	0.0584334	0.594901	1.31348	1.07291	0.984075	0.842292	0.700261	0.566502	0.533373	0.633438	0.677402	0.79338	0.941724	0.522655	-0.0552075	-0.493608	0.196932	0.538736	0.668231	0.637972	0.672785	0.581429	0.339128	0.196776	0.349616	0.125163	0.49065	0.472481	1.25074	0.336441	0.121374	-2.72723	-1.36256	-0.0964464	-0.94857	-0.644769	-0.770452	-2.69434	-0.439372	-0.37914	-1.58306	-2.5983	-1.35634	-1.10857	-1.83974	-0.81738	-0.83293	0.0288954	-0.244561	-1.2889	-0.185936	0.863744	0.921564	1.54672	1.08686	0.613942	1.10778	0.0850968	-0.311198	0.356556	0.622616	2.16352	2.10027	3.03439	2.57199	-0.487679	-1.69251	-0.370329	1.09629	1.05185	1.99471	2.11915	0.857336	0.765602	-1.43923	0.0435268	0.542384	1.48985	-0.0712022	0.385943	0.403757	1.32799	-0.296892	-0.0179365	2.59113	2.02411	0.305517	1.43288	-0.176229	0.724626	0.45231	0.578796	-0.0508738	0.14472	-0.496974	0.185189	0.471555	-0.344494	-1.37653	0.328702	-3.05943	-1.1521	-3.12577	-0.123826	-3.33609	-2.67926	-0.389642	-0.27804	-2.59684	-1.95379	-1.19428	0.66543	-1.57783	-0.95981	-1.70365	-0.550938	-2.20029	0.0121952	-0.606285	0.836127	0.219552	1.72678	-0.0602828	0.361012	0.176613	-0.35427	1.83988	2.51766	1.40996	1.85304	1.54181	1.58349	2.39842	2.57577	1.60792	-0.356897	1.76164	1.52098	1.78819	3.57845	2.19274	1.44596	1.2127	0.908073	1.34409	1.92671	2.2802	3.55294	1.72068	2.05911	2.17497	0.393131	-0.417932	0.670944	-0.37388	1.30453	0.397046	-0.245627	1.03647	1.10846	0.598707	-0.87488	-0.917914	-4.06277	-0.965029	0.308698	0.04299	-0.0603724	-0.18899	0.0810133	0.536091	0.050502	0.967128	0.585722	0.974193	0.142982	0.611345	0.755187	-0.349211	0.167044	0.121363	0.0410295	-0.999323	-1.00097	-0.0651881	0.347691	-0.215909	-0.670557	-0.930002	1.21083	1.96907	0.86884	1.96268	0.929266	1.03691	3.25067	3.2062	-0.301648	0.215418	0.244261	0.0214059	0.0473578	0.396267	0.853859	0.328768	0.318075	0.0902456	-0.129097	-0.910731	0.0532517	0.440271	-0.00729527	0.306429	0.341444	0.0843492	-0.392518	0.5223	0.37907	-0.5119	1.34104	1.94117	-0.0709078	1.55341	0.176486	0.880644	0.111343	-0.136533	0.823086	-0.39466	0.511281	0.32289	-0.264	-0.349239	-0.132497	-0.0288522	0.786826	0.610805	0.414365	1.51044	1.33768	1.31198	1.94887	0.499055	0.537145	0.687676	0.877544	0.502877	0.705033	0.687031	0.243237	0.576789	0.276986	0.958587	1.14344	0.690868	0.715562	0.933194	0.0261484	-0.0397979	0.929113	2.06433	0.469729	1.08861	0.28308	0.445948	1.00686	0.946692	0.588923	0.934558	0.929339	0.666401	0.345085	0.913963	0.615386	0.437313	0.799985	0.296895	0.566738	0.734942	0.887762	0.825776	0.275608	0.0910991	0.631935	0.697128	0.453513	0.301256	0.66385	0.477018	0.575778	0.862652	1.02498	0.465974	1.19717	1.3376	0.935023	0.862522	0.659852	0.874747	-3.22588	-0.129646	-1.41029	-0.282899	-2.58394	-0.922564	-0.0737341	-2.97855	-1.15924	-0.885881	-3.78488	1.75878	1.24403	1.44514	1.38243	1.08718	1.39468	2.12433	1.42258	-0.418336	-1.26535	3.72417	-1.6352	0.144383	0.185959	-0.0780619	0.46709	-0.0563094	-0.0271058	-1.3721	0.0436211	-0.568468	-1.63924	-0.981933	-1.22219	-1.30973	-1.60079	-0.21078	-0.969061	-0.852359	-1.54949	-1.04499	-0.874417	-0.400893	-0.590913	-1.09677	-1.01421	-0.65887	-0.497017	-1.04402	-1.16688	-1.34156	-1.42681	2.05616	2.27265	1.69955	1.96261	1.7161	2.6799	1.14993	1.74075	2.19138	0.51516	1.44113	1.12004	0.34725	1.04405	0.459316	1.79115	1.33187	-0.147463	-0.356987	-0.44867	-0.308441	1.60592	0.879516	0.495183	-0.112217	-1.67523	-0.732371	-0.348244	-1.31383	-1.38267	-1.50351	-0.871196	-0.962076	-0.724104	0.185862	0.265794	2.5149	-1.50291	3.28715	0.702338	0.451222	1.07196	1.15715	0.760475	-0.0162027	0.438136	-0.284959	-0.240848	-0.34337	-0.367037	-0.629382	3.57792	0.711338	0.556265	0.558773	0.818364	0.606903	0.22411	0.209387	-0.042917	0.134091	-1.02111	-0.61427	-1.00067	-0.211429	-0.80891	-0.60362	1.77498	1.4771	2.13186	-1.09695	-1.22853	-1.53694	-1.45826	1.70568	1.05674	1.42831	1.45679	1.06518	1.59221	0.413114	0.470481	0.254973	0.385517	0.392018	0.754314	-2.91094	0.445877	0.293709	0.338496	-0.650883	-1.76981	-1.03788	-0.526219	-1.34407	-0.924286	-2.18428	-0.911122	-1.48243	-4.41752	-1.30659	-1.44569	-2.3542	-0.565682	-1.20833	-1.25477	-0.891447	-0.756636	-0.650574	-1.46362	-1.10219	-0.0878827	-0.789102	-1.417	-0.209034	-1.21381	-1.34251	-1.17501	-0.888551	-0.83427	-0.604597	-0.481089	-3.80299	-0.727487	-1.06055	-1.02513	-0.175278	0.172483	0.172815	-0.48987	-0.0594609	0.71059	0.115755	0.0254977	-0.0885437	0.308543	0.135577	0.276559	-0.810354	0.310973	0.308875	-0.0978086	0.471055	0.692222	0.96547	0.510205	0.273528	-0.0507819	-0.215609	0.668317	0.222049	0.298781	0.664973	0.488162	-0.469871	0.451479	0.118239	-1.01264	-0.984125	-0.379146	0.515571	-0.625163	1.0365	0.830643	-0.580697	-3.08825	0.327426	0.580258	0.900058	-0.498572	-0.563552	-0.458561	-0.932365	-0.86661	-1.13672	1.21666	-1.37178	1.39607	-1.26677	-1.00471	1.3231	-1.82254	-1.71332	1.99654	1.47898	1.07327	-0.686893	1.78726	1.59278	1.09409	0.50372	-0.262663	-0.123791	-0.137843	0.802105	1.56368	0.448152	1.90749	0.92174	1.6603	2.29265	1.69682	3.40438	2.34063	1.83937	1.8843	2.87467	0.700839	4.14465	2.66999	2.22848	1.58041	2.77001	2.50895	0.961486	0.902376	1.39206	-0.580856	2.60884	3.03775	2.93468	2.69688	2.07496	2.54262	1.12107	1.0483	1.65175	0.150328	1.0564	0.109878	0.996487	0.679862	0.698738	1.4831	1.2409	0.978408	-0.204111	1.08148	0.47176	-0.0520561	3.37424	0.833958	-0.693507	1.4576	1.21531	2.02095	0.850817	1.39281	1.95423	1.36702	3.59157	-1.07344	-0.903841	0.17212	0.319831	0.148202	0.38215	-0.128458	0.0955253	0.96689	0.185918	1.21537	1.48148	1.27945	1.40854	1.5203	1.50326	0.79295	1.5488	1.67597	1.12013	-2.08763	-0.830908	0.840611	0.525517	0.25537	0.14761	0.0487216	-1.80548	1.58867	0.781473	1.00397	0.976179	0.945258	0.651591	0.474063	0.238618	0.726693	0.0442165	1.18091	1.85313	2.0909	1.60185	1.56855	-0.900556	-1.38634	0.787789	0.0750013	0.0564502	0.0542938	0.0904767	-0.21967	-0.313658	0.208311	1.07256	0.41115	0.724482	0.393902	-0.798607	0.535551	0.99334	1.288	1.21085	1.66028	1.17397	1.5371	1.27125	1.56423	1.30995	1.56413	2.03489	-0.423718	1.80889	1.99726	3.20833	2.75434	0.972248	0.792591	1.01334	0.808259	0.894803	0.940181	1.52015	1.32992	2.78665	3.15219	-0.0129705	0.38052	0.00750011	0.105443	0.0566195	-0.436655	0.590383	0.15916	0.665947	0.0714447	0.207497	-0.136192	-0.261395	0.622572	0.534332	-1.04355	-0.909185	-0.575634	0.522097	-0.0939879	-0.206099	-0.158236	0.0705671	-0.856286	-1.08548	-0.865905	2.24158	1.6062	2.00025	1.04651	1.6687	1.79954	2.08572	1.94966	0.855356	0.668626	0.626256	0.400253	0.16625	0.0317447	0.126861	0.594444	0.286202	0.669114	0.496054	1.14519	0.677765	0.292638	0.538856	1.02017	1.03246	0.324317	0.990784	0.71079	0.760315	0.145502	0.376865	1.30433	0.559261	0.0460136	0.327639	0.135606	0.334968	-0.142414	0.488265	0.536507	0.0805809	0.412669	0.189557	0.613686	-0.102772	-0.0660472	-0.126209	0.554881	0.0987627	0.190845	-0.330187	1.18768	1.11193	1.52438	1.25857	0.896016	0.784151	0.298915	0.963899	1.26944	2.20186	2.06053	2.09739	2.28714	1.84036	1.82004	1.99894	1.35709	1.1948	1.39502	2.30168	2.50776	0.970231	0.858	0.840752	1.15257	-0.0655411	1.07675	0.500248	0.623066	0.624564	1.12339	1.03996	0.900819	0.626941	-2.32551	-2.51645	0.403472	0.622134	1.03128	1.00732	0.924982	0.905086	1.06921	0.79164	-1.80944	0.516514	0.460729	0.815896	0.105978	1.08323	0.243913	0.915371	0.795016	0.922259	0.89557	1.57686	0.776162	-0.712021	-3.65317	-1.49014	-1.38914	-1.97568	-0.509987	-4.17476	-1.62873	-0.0705708	0.504016	2.30221	2.78876	0.0228102	2.57583	0.180784	2.38069	3.28736	0.344863	0.113138	-0.950387	-0.43396	0.0936747	0.258527	0.362591	-1.03061	0.588541	1.71229	1.78955	1.74315	2.0486	0.644004	0.669697	0.950774	0.719324	-0.181382	0.54628	2.73122	0.748196	1.63412	-1.29824	-0.163723	1.84462	-0.247791	1.62675	0.676957	-1.72915	2.6583	-0.307355	3.408	-1.16763	0.485651	0.786159	0.825224	0.666545	0.501509	0.333351	-1.36053	1.39973	0.943428	1.1076	1.97411	-0.197361	3.23613	1.26467	-0.294955	1.6679	0.0134581	-0.729624	2.11653	2.5643	-0.533985	1.83927	3.38379	2.69729	1.08791	0.717346	1.20885	2.55253	1.984	-0.790977	3.40085	1.66878	-0.086699	0.0652936	0.6791	0.0110404	0.753445	0.485249	1.29823	1.12357	0.695786	1.09836	-3.69923	0.670863	0.821551	-0.297426	0.609393
5603	NFKBIA	0.969858	1.12299	1.14117	1.22362	1.465	1.62623	0.576602	0.828931	1.01647	1.39475	1.23851	1.62134	0.901787	0.549504	0.371725	0.0593499	0.301021	0.633754	0.625623	-0.147707	0.568195	-0.0324446	-0.242997	-0.472335	-0.184298	-0.515659	-0.336095	-0.741788	-0.551238	-0.885509	-0.0151776	0.399742	0.247438	0.576979	0.0413058	0.270638	1.29275	2.19615	2.89941	1.80882	2.12447	1.86745	1.4926	2.08034	1.49955	0.247227	0.328267	0.823918	0.61007	0.51052	0.638227	0.700317	0.701311	0.75716	0.600578	0.636587	0.675644	0.666475	1.30381	0.935736	0.752906	1.00525	1.75316	1.4831	0.731921	1.00276	1.55541	0.453764	0.630136	0.509197	0.356989	0.296617	0.445851	0.702078	0.344615	1.01261	0.359711	-0.296627	-0.0460785	0.147108	-0.00439535	-0.121975	0.392524	0.043752	-0.0975672	0.284166	-0.232063	0.0672221	-0.0811931	-0.246244	-0.186051	-0.111678	0.119847	0.0568419	-0.141316	0.370874	1.06487	0.654192	0.55505	0.288298	0.846139	0.170836	0.638457	1.06075	0.445465	0.560412	1.34993	-0.0555907	1.05207	-0.00790748	0.791641	0.289626	0.954181	-0.0077546	0.514762	-0.25908	0.459163	0.113692	0.208474	1.67478	0.490754	0.505752	0.562371	0.17091	0.143867	0.278106	0.650753	0.238441	0.301317	0.836433	1.18489	0.914772	1.04898	0.825511	1.20711	0.907702	1.04906	-0.428043	-0.439505	-0.857508	-0.615168	-0.917378	-0.617906	1.6128	0.063446	0.658455	0.227056	0.637866	0.507419	-0.134555	0.235423	0.415867	0.101755	0.51291	1.42224	1.15673	0.546985	0.693271	0.621405	1.13118	0.401012	1.01645	0.407552	0.391419	1.33636	0.332564	-0.179816	0.265874	0.807359	-0.126014	0.137834	1.37715	1.34395	1.11127	1.14692	1.28013	1.10045	1.54417	1.10671	2.22168	1.37526	1.23925	0.839024	1.37312	2.15001	1.10531	0.627353	0.798737	0.635911	0.68861	0.843972	1.14121	1.39568	1.18023	1.66587	0.921568	0.582266	0.0586669	0.558406	0.134112	0.166773	0.731097	-0.0378266	0.495501	0.427768	0.3363	0.606286	0.537171	0.744512	0.304044	0.789657	1.73693	0.597821	1.42097	0.541978	0.633146	0.524134	0.636245	0.728361	-0.0173321	-0.291964	-0.239709	0.361996	-0.159874	0.404617	-0.0704928	0.212818	2.14525	1.78452	-0.150845	0.262723	0.30059	1.22937	2.34173	0.591233	1.62048	0.625829	1.75636	0.789222	0.602444	3.96764	4.0711	0.169333	0.388435	0.505128	0.232286	0.366424	0.498601	0.164744	0.164563	0.366029	0.500766	0.165772	0.451502	0.584673	0.136156	0.237226	0.00197149	0.164828	0.459534	-0.079458	0.0388546	0.633319	0.523284	0.313238	0.170793	0.414453	0.228142	0.418866	0.686295	0.853043	0.497478	0.615882	0.320497	0.612629	0.743207	0.589477	0.0264309	0.220495	1.11472	0.536984	0.483126	0.47137	0.786083	0.351779	1.19277	0.497242	0.0940622	0.378281	0.198275	-0.109343	0.26662	0.281656	0.366998	0.343392	0.149335	0.154136	0.638455	0.102715	0.240402	0.285959	0.214288	0.346516	0.155859	0.221405	0.48905	0.222375	0.194157	0.223695	0.299085	0.306577	0.16098	0.157755	0.354657	0.325936	-0.120732	0.096315	0.208716	0.0257036	0.339457	0.198034	0.248479	0.277397	0.33271	0.142113	0.177658	0.289817	0.189985	0.273514	0.328214	0.141166	0.236071	-0.125859	0.241711	0.231992	0.115576	0.317992	0.393747	0.289374	-0.21806	-0.0192152	0.0397202	0.0450773	0.0922726	0.874582	0.265243	0.697878	0.551447	1.12662	0.848561	0.253907	1.28872	0.773932	0.516706	0.746637	0.889296	0.501758	0.745543	0.223805	0.537229	0.611578	0.613846	0.222451	1.55001	0.231701	2.08526	-0.222332	0.531806	0.518418	0.427793	0.411704	0.515272	0.475396	0.125197	0.75284	0.198857	0.236653	0.0845896	0.0610205	0.150337	0.245485	0.537726	0.104752	0.353464	0.322367	0.329361	0.22775	0.0839188	0.302035	0.341257	0.0514495	0.310063	0.374794	0.473021	0.363993	0.159389	0.620034	0.568803	0.774894	0.303226	0.736652	0.27141	0.580681	0.714794	0.771975	1.00312	0.556063	1.00905	0.372376	0.276165	0.051896	0.127704	0.586569	1.25324	0.300997	0.232112	0.287793	0.387864	1.17225	0.538976	0.18075	-0.167696	-0.0405377	0.052615	-0.127972	-0.156478	-0.07284	-0.0602326	-0.0410642	0.00583376	-0.0446482	0.440888	0.593839	0.835738	0.838717	0.841831	0.110482	0.134769	0.46021	0.556328	-0.204583	0.508839	0.402547	0.658239	0.595234	0.435548	0.288029	0.441304	0.326242	1.31184	0.805975	1.25963	1.30994	1.34282	0.368729	0.42904	0.38226	0.218247	-0.418383	-0.577696	-0.443382	-0.492482	-0.513777	-0.604753	1.20209	1.05706	0.84631	0.114464	0.261262	0.39297	0.0504267	0.920803	1.06719	1.42797	1.0525	1.28812	1.19101	-0.126248	-0.107564	-0.0843502	-0.0612158	0.00693368	-0.000290375	1.42997	0.767431	0.434348	0.92385	0.441477	0.225104	0.342492	-0.144424	0.0727769	0.298359	0.0264193	0.111956	0.126179	0.792706	-0.119014	-0.0301193	-0.00799756	-0.100317	-0.158222	0.145899	0.0438201	0.100314	0.768562	0.0534266	-0.188041	0.26515	0.355275	-0.0442326	0.22679	0.0669909	0.0858607	0.397805	0.06612	0.240598	0.389596	0.0815729	1.35373	0.219122	0.113952	0.098365	0.775148	0.574517	0.569546	0.50547	0.107981	0.212948	0.262037	-0.0617046	0.189716	0.222212	0.101982	0.0830001	0.15966	0.0248123	0.0747578	0.839175	0.172729	0.267787	-0.0708995	0.585475	0.750029	-0.637964	-0.39848	-0.343841	-0.789306	-0.404145	-0.158241	-0.37755	0.286529	0.630602	0.424348	0.174342	0.371205	-0.189213	-0.275697	-0.49688	-0.51791	-0.389254	0.0887529	-0.474569	-0.377873	0.063063	-0.383126	0.160785	0.0384804	0.27446	0.182699	0.327252	0.181782	1.6817	2.08388	1.50244	1.36582	1.17269	1.73898	1.1109	1.83582	0.927522	1.02157	-0.0758235	0.406981	0.0964542	-0.408543	-0.128447	0.357654	0.53929	0.389349	0.52377	0.0147873	2.04375	0.775721	1.28432	0.640799	0.279778	0.404799	-0.160308	1.12423	0.666137	-0.151525	-0.0114215	0.6862	0.253077	-2.76885	-0.718697	0.653658	0.144478	-0.58154	1.44448	0.00299558	0.0525998	0.0187682	0.198292	1.75608	1.13581	0.962024	1.31395	0.771641	0.930794	-0.0318752	0.64534	-0.267322	0.487804	-0.11999	-0.315655	-0.301067	-0.235876	-0.0200533	-0.210384	-0.312976	-0.00737054	0.273043	-0.215738	0.0487179	-0.348802	0.0383301	0.277194	0.163939	0.459344	0.884728	1.22923	0.0694854	0.861713	1.01955	0.895491	0.0446818	-0.292792	1.47391	0.830096	0.441049	1.10102	0.149836	0.734587	0.50826	1.03288	0.511602	0.59022	0.517623	0.549566	0.642389	0.63183	0.506148	-0.122432	0.123885	-0.113457	0.51336	1.27553	1.95258	0.797586	0.853783	0.762911	0.576206	0.471835	1.4429	-0.514183	-0.253336	-0.200003	-0.190084	-0.351449	0.350134	0.296544	0.0964928	0.77627	-0.123721	0.454309	0.636588	0.491252	0.172124	0.663036	1.6508	1.36754	0.44799	0.261296	0.733792	0.70579	0.489781	0.502415	0.372714	0.424059	0.74297	0.302404	0.454158	0.381011	0.822156	0.522804	1.06491	0.74741	0.905547	1.45467	0.862772	1.27849	0.647851	1.30693	0.685674	1.25785	2.28448	1.61489	1.94873	1.7555	1.50698	1.48317	0.0951997	0.0523306	-0.0342615	0.118936	-0.0495812	-0.106614	-0.0317561	0.0183695	0.107868	0.433784	-0.280839	0.100312	0.173115	-0.0104227	0.260536	0.0252107	0.183949	-0.115642	0.418983	0.232967	0.166463	0.127208	0.0137108	0.0832748	0.06301	0.29333	-0.147764	0.485073	-0.238284	0.109156	0.254842	0.41889	0.26629	1.30839	0.737256	0.969179	1.06847	0.167449	0.89363	-0.576533	0.494412	0.397238	0.380748	0.362262	0.603713	0.682657	0.50408	0.610519	0.372594	0.41322	-0.847366	0.415394	0.196312	-0.0256512	0.670603	-0.169319	0.358984	0.152814	0.724456	0.976097	0.808278	0.625505	0.451149	0.942319	0.388681	0.193555	0.44289	0.170478	0.417022	0.0629613	0.6315	0.201445	0.58382	0.248543	0.425157	0.653366	0.330207	0.585824	0.604155	0.721649	0.181897	-0.118256	0.303999	0.858097	0.239902	0.286641	0.698567	0.480526	0.531424	0.465722	0.513452	1.37812	0.453434	0.99838	0.737918	1.2786	2.04361	1.90883	1.63164	0.90991	0.969016	1.06049	1.04671	1.25796	1.03261	1.30551	1.00877	1.48069	0.156079	0.0989294	-0.174594	0.209763	0.814661	0.213313	0.449078	0.175972	-0.242523	0.994347	0.201837	0.0467659	0.377834	0.99507	0.958478	0.725628	0.311255	0.150351	0.302124	0.318117	0.807596	0.10234	0.388574	0.197624	0.230987	0.600116	1.38156	0.580536	0.248556	0.807794	0.108697	0.135979	0.788194	0.204492	0.974033	0.143362	0.506127	0.0257532	1.14427	0.10761	0.0921411	0.0175013	-0.143948	1.02638	-0.0402647	-0.0777048	2.02783	2.27033	0.00912719	2.07858	0.203194	2.41641	1.97356	0.242104	-0.101479	0.447597	0.494173	0.0825575	0.336684	0.649186	0.890032	0.417309	0.268085	0.92455	0.0462392	-0.0828368	-0.214834	-0.35755	-0.158649	-0.218512	1.24036	-0.07057	-1.22102	-0.359913	0.540023	0.214579	1.64512	0.990464	1.72178	0.809226	-0.80754	0.78102	0.326119	-0.193058	0.648819	1.89781	-0.450278	0.151946	-0.365196	0.484226	-0.0639465	-0.444583	1.06842	0.400151	-0.331822	0.441694	1.40456	1.14378	0.0945803	0.398895	1.18237	0.566918	3.1436	-0.10981	1.0894	0.248396	1.02949	1.51527	1.0952	1.38446	0.733507	1.29976	-0.376128	0.194915	0.914312	0.317315	1.4527	0.928822	0.32964	1.98196	0.0917378	0.429167	0.144925	0.860741	-0.0990523	0.0351625	-0.266926	0.604628	0.789655	-1.03938	-0.308703	-1.00983	-0.289264
5604	RALGAPA1	-0.699255	-1.19496	-1.14625	-0.7328	-3.60362	-5.4485	-1.45874	-6.16354	-5.40222	-2.30757	-4.237	-3.95248	-1.66904	-1.15955	-1.38696	-1.1649	-1.24855	-1.05417	-5.33358	-4.74141	-5.68248	-1.44911	-0.983004	-0.6521	-1.06888	-0.923205	-0.549824	-0.70965	-0.540614	-1.81209	-1.03946	-0.832187	-0.941181	-1.28752	-1.06776	-0.780253	-5.01412	-5.0812	-3.51746	-4.46101	-4.39267	0.714416	0.202856	0.327394	0.0859904	-0.401594	-0.839866	-0.952569	-0.956761	-0.462479	-1.00494	-1.25647	-1.1558	-1.08204	-1.0626	-1.11974	-1.1918	-0.928717	-1.25535	-1.34642	-5.23614	-1.37595	-5.40716	-1.36582	-1.75049	-1.39441	-5.43998	-6.29177	-0.568755	-0.402715	0.17008	0.218882	-0.047682	0.556266	-0.384664	-0.665621	-4.94668	-1.20312	-1.00807	-0.946466	-4.9554	-0.818619	-4.85535	-0.978798	-0.863765	-3.92197	-4.6488	-1.56036	-1.34511	-1.02414	-0.884009	-1.44464	-1.3042	-1.00454	-1.41667	-1.28905	-5.82529	-2.94065	-2.41796	-0.340555	-0.213307	-0.153652	-1.22047	-5.62463	-0.303538	-0.784496	-3.87586	-1.23346	-3.5165	-1.01928	-3.26408	-4.4378	-2.96463	-1.2309	-1.32736	-4.85658	-1.11925	-0.40128	-0.43806	-1.38427	-0.307652	-2.59669	-2.04743	0.0180271	-0.165285	-0.121004	-0.269859	0.192489	0.114737	-0.658185	-2.19799	-1.83323	-2.03402	-2.10302	-1.7251	-1.56136	-1.78363	-0.521535	-0.385583	-0.105155	-0.479169	-0.371956	-0.157092	-3.16688	-0.180607	0.260015	-0.0948474	-0.159087	-0.245742	0.0368916	-0.247074	-0.27766	0.69799	0.171363	-0.24779	-1.75321	-0.781368	-3.16389	-0.707863	-2.92487	-0.344421	-3.58525	-0.490709	-1.08832	-1.12628	-1.68882	-1.19424	-1.32023	-1.39557	-1.34087	-1.30162	-3.51812	-4.21879	-3.28323	-3.11504	0.33528	-0.759816	-2.63989	-3.16957	-3.02972	-2.81667	-0.810411	-1.23377	-4.79639	-3.46656	-4.48456	-0.942433	-1.38577	-0.622381	-0.920497	-5.49428	-5.83731	-1.1731	-0.826825	-4.0501	-5.30857	-1.35279	-1.20225	-1.8307	-0.683605	-3.89751	-1.43556	-0.658442	-3.17431	-3.41195	-0.317747	-0.975098	-0.969372	-4.96199	-1.03912	-0.843263	-4.01615	-0.570121	0.256439	-0.716742	-0.875029	-0.926176	-5.20513	-1.11916	-0.45405	-0.966137	-0.869102	-0.422872	-0.979743	-1.16259	-1.05165	-1.3239	-2.50963	-2.1741	-0.779251	-1.18578	-1.3219	-5.35726	-1.85636	-3.87504	-5.5473	-4.42904	-5.34318	-3.91972	-4.10382	-1.52528	-1.45022	-2.10493	-2.04403	-1.6892	-1.70534	-1.76543	-1.96773	-1.70818	-1.72023	-1.59633	-2.24733	-1.95794	-1.59854	-1.75544	-2.01044	-1.77311	-1.9069	-1.84514	-1.81338	-1.05701	-1.51373	-1.38905	-1.43475	-0.802556	-1.39461	-1.4849	-1.10056	-0.99925	-0.707284	-0.849209	-0.654918	-0.878504	-0.710768	-0.67787	-0.85454	-1.07111	-0.934204	-0.996561	-1.06615	-0.389618	-0.477043	-0.424334	-0.0338503	0.586142	0.379293	0.773183	-1.35358	-1.56356	-1.35311	-0.951042	-1.48142	-1.27301	-1.24069	-1.45341	-1.75464	-1.54203	-1.48306	-1.6777	-1.40892	-1.44397	-1.4656	-1.37342	-1.16114	-1.52915	-5.53196	-1.32806	-1.56117	-1.12682	-1.57567	-1.57846	-1.42096	-1.38709	-1.80023	-1.4576	-1.27624	-1.09198	-1.76867	-1.72128	-1.201	-1.23226	-1.09957	-1.34157	-1.7136	-1.40939	-1.14365	-1.39368	-1.28722	-1.57147	-1.58833	-1.10315	-1.37139	-1.09142	-1.34063	-1.62284	0.639132	-0.249322	-0.0611658	-0.199871	0.443516	0.465235	0.429773	0.294483	0.233036	-0.805963	-0.605332	-0.840701	-0.572493	-0.969246	-1.15272	-0.265683	-1.06756	-0.82201	-0.565359	-0.751067	-2.73497	-3.72404	-3.26246	-3.85566	-3.57774	-3.38942	-2.63723	-3.68872	-0.283556	-0.113476	0.24146	-0.14638	-0.144658	-0.519464	-0.0199275	0.23284	-0.0769796	-0.0236567	-1.0448	-1.88916	-0.930456	-1.11333	-0.919011	-0.895261	-1.1088	-0.983496	-1.49908	-0.971744	-1.0908	-0.843834	-0.700977	-1.05336	-0.906238	-1.02522	-0.905678	-0.902898	-1.25561	-0.759015	-0.997417	-0.844536	-0.747659	-1.13093	-5.45057	-4.4226	-1.65833	-5.14	-1.48378	-5.14827	-5.77108	-1.65149	-5.06794	-0.989219	-4.70265	-0.397776	-0.513767	-0.525212	-0.164423	-3.98776	-2.97481	-0.175727	-0.00331694	0.00798534	-0.119288	-3.94331	-4.92448	-0.472648	-0.979004	-0.904959	-1.33691	-1.08057	-1.11891	-0.906533	-0.911266	-0.814012	-0.952591	-0.77742	-4.92624	-4.46633	-4.37109	-2.39611	-4.44476	-0.748892	0.537018	-3.09167	-2.1738	-0.533124	-4.18352	0.00415142	-2.28796	-2.31541	-2.31216	-2.42253	-2.37139	-2.46229	-1.98964	-2.05099	-5.39268	-5.98195	-5.72726	-0.815721	-1.03642	0.0440726	-0.0384148	-0.406166	-0.433521	-0.546525	-0.279954	-0.513724	-0.351012	-6.2957	-6.49664	-5.38306	-0.852553	-0.978695	-1.02115	-0.896522	-1.73212	-1.06926	-1.80064	-1.50569	-1.83813	-1.36239	-0.513078	-0.444068	-0.558771	-0.471234	-0.692405	-0.581237	-2.29382	-2.84563	-3.52962	-2.35776	-1.18516	-1.555	-1.31827	-1.1476	-1.08349	-1.35764	-1.29702	-1.13623	-1.24614	-1.0737	-0.813583	-1.00021	-1.0125	-1.15624	-0.929481	-1.12764	-1.38658	-1.13605	-1.22229	-0.980786	-1.07316	-0.898061	-1.20353	-1.1471	-1.08892	-1.26622	-0.738296	-1.3105	-1.13051	-0.965835	-1.23327	-1.06081	-6.72847	-1.29425	-0.825285	-1.02235	-1.27364	-1.32431	-1.24846	-0.935082	-0.552603	-1.07506	-1.03735	-0.928535	-0.758061	-1.21736	-0.518775	-0.55189	-0.38972	-0.432102	-1.10442	-1.39726	-0.420819	-0.504385	-1.02191	-0.481356	-1.09918	-0.533095	-0.253192	-0.87599	-0.491865	-0.0246822	-1.12961	-1.6191	-1.3787	-1.33124	-1.69343	-1.79226	-1.51814	-1.45588	-0.901959	-1.37986	-0.783933	-0.945333	-1.4366	-1.36154	-1.63437	-1.39453	-1.10967	-0.715455	-0.776152	-0.562959	-0.584089	-0.738351	-0.661628	-2.33279	-2.15397	-1.68992	-1.67523	-0.955473	-1.92756	-1.36367	-1.70734	-1.23036	-2.44542	-1.10194	-0.684145	-0.787798	-1.02165	-0.564425	-1.02766	-0.59091	-0.539964	-0.481473	-0.188765	-3.18079	-0.442767	-3.8273	-2.92071	-1.23424	-1.16925	-1.05913	-5.34989	-1.23212	-1.09956	-1.22185	-1.22184	-1.50763	-4.57254	-4.94165	-0.991636	-1.5231	-4.95325	-5.14809	-1.27079	-0.896544	-0.97587	-1.16362	-1.82426	-2.20492	-2.88006	-1.88534	-2.58769	-2.65729	0.331256	0.519693	0.305647	0.776465	-0.959531	0.229737	0.384074	-0.438859	0.479274	-0.278975	-0.616228	0.141695	0.8137	0.179972	0.367909	-0.413982	-3.16039	-3.32733	-0.232098	-1.95748	-2.03749	-2.44203	-0.576771	-1.48169	-2.10284	-2.28665	-3.23986	-3.39875	-3.57694	-0.391286	-0.410357	-0.362028	-0.359837	-0.329288	0.021906	-3.76736	-0.150711	-1.19868	-1.21028	-1.21759	-1.11588	-1.30475	-1.17742	-1.05944	-1.7752	-1.10402	-4.50698	-3.92147	-2.6347	-4.10216	-2.15102	-2.28231	-1.91222	-1.83734	-3.45335	-1.20452	-1.02611	-1.16399	-1.22077	-1.07841	-1.31337	-1.21458	-0.512932	-1.87018	-0.692994	0.619285	1.20099	0.584298	0.57125	0.631098	-2.2091	-2.92811	-0.759532	-0.541285	-1.15591	-1.14426	-0.488391	-1.24862	-0.676345	-0.866366	0.0755305	-1.16593	-1.05008	-0.735871	-0.736147	-0.825012	-0.200915	-0.526471	-0.722733	-4.39172	-0.450241	-3.76557	-0.449913	-0.463562	-0.41582	-0.425456	-2.13801	-2.03944	-2.27631	-2.34487	-2.6085	-2.2205	-1.24278	-1.2739	-1.12071	-1.13942	-1.38884	-1.19348	-1.37901	-1.40725	-0.488301	-3.94282	-4.06703	-0.285872	-0.243671	-0.377775	-0.171153	0.777202	-0.33168	-0.823641	-0.934135	-1.1941	-1.29921	-1.10827	-0.868248	-1.12977	-1.43551	-1.41969	-1.57423	-1.44639	-1.40867	-1.6558	-1.87886	-1.49839	-1.67232	-1.63939	-1.38825	-1.31597	-0.583237	-0.738059	-0.605354	-0.605779	-0.968518	-0.914892	-1.63359	-1.36083	-1.05397	-0.332879	-0.116578	-0.645009	0.206513	-0.895497	0.0414951	-0.0523832	0.526897	-2.11621	-0.25383	-3.67067	-0.762697	0.440496	-0.669666	-4.26658	-5.27887	-0.910447	-1.09059	-0.290617	-0.783894	-0.0165584	-0.5121	-2.84479	-0.193674	-1.11076	-1.3824	-0.968133	-1.58995	-1.10387	-1.33261	-1.46503	-1.58902	-1.36618	-1.50481	-1.33874	-1.28619	-1.57617	-1.46296	-1.53885	-1.14604	-1.59113	-2.81592	-0.720537	-0.97744	-0.728841	-0.950346	-1.10708	-0.877011	-0.242542	-0.988799	-1.32444	-0.83978	-1.34882	-1.21292	-1.29775	-1.0549	-1.24599	-1.25629	-1.20014	-1.09799	-1.07957	-1.0951	-1.33847	-0.544538	-0.949018	-0.89536	-0.741391	-0.649196	-0.572234	-1.51681	-0.630326	-0.60093	-0.634003	-0.615797	-0.685256	-0.812065	-0.919992	-1.38064	-0.470372	-0.62767	-0.61787	-4.8163	-0.823808	-1.3184	-0.592681	-0.878567	-0.998558	-0.707541	-0.598176	-1.22708	-0.897896	-0.689766	-0.71231	-0.707707	-0.647613	-0.735738	-0.634683	-1.12729	-1.03701	-3.25755	-3.32446	-1.27972	-0.372847	-0.132467	-3.26491	-3.54031	-1.06871	-1.10001	-1.05434	-3.01838	-3.0472	-1.24107	-3.04797	-1.29619	-2.73779	-3.01501	-1.21183	-1.19227	-0.393846	-0.842266	-5.04153	-0.510844	-1.058	-3.44532	-4.46371	-0.768325	-0.37776	-4.61499	-1.4394	-1.3279	-1.37295	-0.902498	-0.960803	-2.45189	-1.69857	-1.02079	-2.97424	-0.399649	-2.07641	-2.38688	-1.766	-3.06085	-0.746067	-1.0274	-2.54992	-1.49401	0.354926	-2.80009	-2.77865	-3.42475	-2.72029	-2.97834	-0.940529	-1.09937	-3.06409	-3.32905	0.519516	-2.01672	-2.10156	-3.71467	-2.37353	-3.49157	-0.408928	-2.20831	-0.749283	-1.49649	-2.41394	-2.94465	-0.715647	-2.14514	-3.51569	-2.95317	-3.04546	-3.97911	-3.30419	-0.709131	-3.30913	0.00279018	-0.672058	-4.1933	-6.09374	-0.578359	-4.26765	-0.458558	-0.419903	-0.774474	-0.906111	-0.77096	-0.760451	-0.587197	-0.292095	-0.107752	-0.943156	-0.994756	-1.40441	-1.03518
5605	BRMS1L	-0.129259	-0.680362	-0.657806	-0.0893516	-1.84031	1.57609	0.374389	0.746388	1.72541	-1.1231	-2.49063	-0.136099	0.259851	0.408652	-0.321916	0.0370524	-0.334755	0.433494	1.35937	0.426869	1.53338	1.55361	0.601558	0.824838	0.529795	1.69883	1.18228	1.59042	1.51371	1.27869	0.459158	-0.402428	0.0269062	-0.225073	0.00786357	-0.151929	0.66431	1.67823	1.94044	1.67903	2.36337	-0.352677	-1.04036	-1.06712	-1.33434	0.110271	0.257508	0.0607681	0.424203	0.494919	0.0767817	0.154303	0.0541837	0.125003	0.318694	-0.12004	0.302119	0.218197	-0.267211	0.075741	-0.0955965	-0.282482	0.265068	-0.0669829	-0.543244	-0.125286	0.0701426	-0.603189	-0.0430669	0.231234	0.37782	0.389968	0.399129	0.930474	0.326101	0.932177	1.14997	0.22639	0.287611	0.31896	0.542332	0.661945	0.860508	0.420175	0.517443	1.20132	0.898859	0.611107	0.17607	0.468263	-0.0884099	0.370447	0.0706456	0.327767	0.108509	0.421451	0.306825	-0.0662156	-0.104371	0.453839	0.537381	1.4099	0.851042	-0.12376	0.308924	0.923065	1.31766	0.342797	-1.97088	0.991001	-1.7907	0.640304	1.06609	0.571414	0.756028	1.04468	0.502748	0.314923	0.398397	2.84396	1.34363	-1.29505	2.82691	1.4585	1.13551	0.937638	1.05007	1.15698	1.27919	0.942344	0.805866	-0.291379	0.705704	-0.377287	0.0980593	0.0413756	0.0819372	1.15448	-0.0389155	0.688596	0.064185	1.13475	-0.0594474	-1.82845	-0.648847	-1.36055	-0.317369	0.162963	-0.239073	-0.0929041	-0.319503	-0.310672	-0.469121	0.0752674	-2.6963	-0.81129	0.808707	0.921564	0.203836	1.44126	0.561342	1.90069	0.9949	0.0700813	-0.359004	0.343317	-1.11582	0.275276	-0.130766	1.05489	-0.030295	-2.06904	0.371256	-2.23089	-2.03312	0.220583	-0.703744	1.11841	-2.04877	-1.39629	-1.55693	-0.122869	0.305453	2.23834	1.65063	0.217433	0.0822841	-0.217547	0.33363	0.202375	0.182698	1.90914	1.01268	1.35019	-2.62229	1.0116	-0.131969	-0.208201	-0.220752	-0.000603814	0.759108	-0.102367	-0.000115507	-0.24777	-0.310931	-1.01656	0.643584	0.61786	1.05396	0.634862	-0.162279	0.176075	-0.118796	1.69657	0.00449865	-0.565907	-0.026495	-0.568857	-0.184177	0.404989	0.0352941	0.0562279	0.73856	-0.130165	0.311409	0.631995	0.0345085	-0.761205	-0.705326	0.0263267	0.285285	0.160103	0.780322	-0.464409	0.793157	0.0981197	0.0315296	0.0926976	0.233757	-0.146612	-0.308402	0.120963	-0.359537	-0.701849	-0.0811063	-0.373627	-0.0558087	-0.292164	-0.311525	-0.250211	-0.335919	-0.0429951	-0.131567	-0.466368	-0.37817	-0.302209	-0.246199	-0.717218	0.188255	-0.230461	-0.0898135	-0.0540157	0.49563	0.915226	0.578742	0.39301	0.592418	-0.0362087	0.657285	0.381213	0.327442	0.772499	-0.0078626	0.366588	0.352694	0.562348	0.516149	0.446678	0.624887	-0.23341	0.109346	0.126043	0.230062	0.235611	0.722592	1.28526	1.3504	0.0716745	-0.143352	0.164661	-0.0927498	-0.106436	-0.218695	-0.181818	0.075118	-0.155159	0.0786392	-0.180367	0.149162	-0.0572072	-0.155539	-0.0415662	-0.0666219	-0.0201215	-0.412613	0.636592	0.162462	0.143313	0.231498	-0.124392	-0.0189233	0.0391136	0.131718	0.115016	0.0730898	0.198342	0.112481	-0.0799901	-0.00682187	0.00583169	0.178167	-0.141527	0.199114	0.165817	0.0317627	0.0706828	0.189762	0.224374	-0.190492	0.240223	0.0986474	0.0127031	0.234614	0.424687	0.0775786	0.502834	-0.0442807	0.221095	0.146815	0.196449	0.0286794	-0.559299	-0.52698	-0.426468	-0.769092	-0.285411	-0.917199	-0.840522	-0.574261	-0.971842	-0.428808	-1.28826	-1.19515	-0.623896	-0.780466	-1.95852	-0.0224355	-2.2659	-0.0314586	0.334169	0.394485	0.778851	-2.89347	0.644005	-0.754511	0.327168	0.879243	1.37045	0.893658	1.46601	1.61422	1.23114	1.02053	0.247684	0.818843	0.332302	-0.010962	0.614894	0.377725	0.632144	-0.00359101	0.633904	0.729161	0.197022	0.713261	0.707946	0.436319	0.347226	0.309807	0.656261	0.115763	0.810855	0.421324	0.425346	0.233971	0.0265625	0.41379	0.269105	0.0198035	-0.0548366	-0.653132	-0.257879	-0.308447	-0.233102	0.231369	0.210582	0.418096	1.36537	1.01073	0.817141	0.768607	0.240834	0.7256	1.35138	0.300381	0.30578	0.855325	0.393348	-0.734362	-0.18661	-0.949616	0.206493	0.328638	0.161198	0.33838	0.270748	0.495506	0.281355	0.582361	0.114549	0.41768	1.10027	-0.308313	-1.20958	1.02551	-0.4335	1.59159	0.321934	1.69581	2.25698	-0.0537156	0.378945	0.30275	-2.09649	-2.06476	-1.86356	1.62147	1.97055	1.94454	0.0956955	0.0244992	-0.512654	0.573766	0.426645	0.164742	-0.564128	0.158441	0.249421	0.745245	0.572819	0.700184	0.710143	0.509103	0.527631	0.920268	1.29764	3.24143	0.201726	-0.373263	-0.0229812	0.164114	-0.0531429	-0.0232556	0.610825	0.497759	0.372471	-0.174011	-0.389531	-0.386009	-0.246674	-0.335644	-0.91672	-0.462113	-0.751537	0.962923	-2.04387	-1.94852	0.505359	1.11735	0.745032	1.02976	1.03436	0.835544	1.14611	0.890713	0.933603	2.54492	1.07733	1.50151	1.23803	0.984348	1.30595	0.711021	1.20315	1.01003	0.757487	0.822821	0.745685	0.645823	0.518426	0.713433	0.581598	0.502415	1.46685	0.786863	0.579113	1.4762	0.505116	0.685	2.43503	0.564259	1.37121	1.2035	-0.123603	-0.118685	-0.141784	-0.181218	0.893984	0.0950708	0.0894152	0.29721	0.440834	0.235174	1.05539	1.08577	0.75766	0.785443	0.232832	0.417407	0.560973	0.298413	0.351407	0.684277	0.399336	1.84181	1.92457	1.25115	2.06444	2.20492	1.49042	0.633037	0.733454	1.14261	0.467261	1.05092	0.802114	1.19213	1.13748	0.678195	0.917624	1.40687	0.661223	1.27842	0.673511	0.775092	0.521736	0.337062	0.628313	-0.154513	-0.119211	-0.0614655	0.0762654	-1.63425	-0.803978	-1.27842	-0.394851	0.165154	-1.2079	-1.08589	-0.787863	-0.860992	-1.63642	0.0832425	0.970062	0.615143	0.223475	-0.0890128	-0.211528	-0.253294	-0.197825	-0.340704	0.983659	0.659553	0.0657402	1.4556	-0.0629845	0.0251997	0.778372	0.080529	0.529679	1.16014	0.546037	0.518268	1.42281	0.148703	2.03125	1.93917	0.826911	0.120482	1.40215	0.899229	0.136053	0.335332	0.760261	-0.0239984	1.92703	-0.432723	2.58761	2.72645	1.15278	1.81651	0.907683	0.53752	0.494907	0.785735	0.133784	0.373553	0.532296	-0.366593	0.593701	0.63099	0.533956	-0.303551	0.388277	-0.0715583	0.974076	0.186349	0.58614	-0.0296679	0.654567	0.452465	0.507801	-0.0118381	0.0726924	0.0119037	0.53652	0.164426	1.95292	1.5254	0.753501	0.626809	0.75646	0.566767	0.61876	0.344341	0.572248	0.531837	0.0446622	0.278254	0.287292	-0.00724427	0.33963	-0.0548266	0.219248	0.141151	-0.0527442	0.221231	0.134711	0.678464	2.17387	0.99267	0.479754	0.220637	0.502909	0.299698	1.40587	-0.161554	-0.197491	0.532892	-0.0939032	0.0164824	0.168632	0.361061	0.874671	0.385639	0.079957	0.64364	0.590615	-0.266491	-0.289372	0.669448	0.785879	-2.99625	0.0868753	0.535424	0.20773	0.25999	0.410249	0.719789	0.21411	0.290964	0.191552	0.262196	0.450641	0.502129	-0.305251	0.517063	0.124839	0.202632	0.293893	0.218751	0.217868	0.727936	0.366116	0.541383	0.254128	0.343796	-0.732352	-1.68688	-1.08073	-1.65566	0.663531	-1.29053	-0.167257	-0.0378568	-0.0696482	-0.0409884	-0.176592	-0.223973	-0.108529	-0.118682	1.54979	1.12319	1.43812	0.257754	-0.172639	0.200832	0.00206243	0.52386	0.232477	0.115216	-0.131192	0.208617	0.378806	0.0422164	0.277984	1.14937	0.623902	0.495122	0.702604	0.47343	0.523021	0.919729	0.305192	0.589594	0.4262	-0.021917	0.167273	0.23932	-0.171611	-0.220537	-0.297225	-0.410195	-0.293308	-0.349963	-0.331731	-0.4419	0.59924	0.471838	1.13681	0.0630689	1.17222	0.0300495	0.872776	1.01974	1.49696	1.32453	0.991819	2.02444	0.801475	0.670069	0.743291	0.58987	0.818909	0.421046	0.887837	1.26476	0.435976	0.711089	0.565016	1.1166	0.819367	-0.382734	-0.612039	-0.109733	-0.672378	-0.0829469	-0.232194	-0.27854	-0.244248	-0.271454	-0.241273	-0.251427	-0.0769799	-0.310474	-0.211932	-0.274874	-0.433776	-0.293256	1.06447	-0.640458	-0.0232602	-0.0337939	-0.351061	0.745909	0.288522	0.942606	0.793061	-0.0546671	0.17461	0.591273	0.189376	-0.277644	0.341803	0.469952	-0.158139	0.214716	0.249348	0.302776	0.174509	0.103448	0.130373	0.0602957	-0.0767382	0.137211	0.260766	0.212791	0.254354	0.0281874	-0.0167672	0.314248	-0.03854	-0.094456	0.132206	0.560385	0.456252	0.343143	0.0279858	0.0823215	0.819132	-0.0094276	0.354549	0.103939	0.183377	0.312468	-0.144064	0.366835	0.701845	0.525981	0.0421844	0.121366	0.0732154	-0.0115515	0.208772	-0.11994	0.87346	0.30804	1.05307	1.21045	1.78586	0.807285	0.994731	1.02664	0.917471	1.92994	0.737853	0.724821	1.87417	1.94534	0.880237	1.93578	0.609598	1.34929	1.21148	0.719589	0.805466	0.837603	0.454551	-0.302045	1.01257	0.825849	1.96331	1.3099	0.289167	0.77806	0.0228903	0.345463	0.189838	0.0823149	0.179981	0.0522651	0.158812	0.754594	-1.99091	0.748246	0.727528	-1.13742	1.71157	-1.88697	0.62082	-0.041811	-2.11842	0.377096	-0.719312	-0.362587	-1.97926	1.68227	0.996534	0.586742	0.314016	0.390068	-0.632489	1.90506	1.68076	-0.343246	0.819902	-0.898182	1.08919	2.12189	-3.96706	0.0102365	-1.6423	0.894088	-1.50232	-1.8642	1.16285	0.218771	1.52095	0.374372	-3.03191	1.21878	0.269613	0.530179	-0.394097	-0.564241	0.135416	0.570125	-3.38528	1.70991	0.56525	0.758307	0.364902	-0.488111	0.679173	0.792838	0.907054	0.966016	1.13049	-0.619796	-0.380364	0.318948	-0.392899	0.035559	-0.178733
5606	MBIP	0.149051	-0.459715	-0.300692	-0.612333	-1.16708	1.23334	0.721442	1.00568	1.37498	0.28983	-1.83642	2.04121	0.684369	0.258809	0.135773	0.363139	-0.0774077	0.52839	-0.411368	-0.768378	-0.318246	-0.457245	-0.241118	-0.272184	-0.663516	-0.249962	-0.0263265	-0.216677	-0.0986363	-1.54734	0.124785	-0.0325382	-0.290879	-0.163993	-0.0612775	-0.353784	1.0015	1.79482	-1.02522	1.86794	2.19248	-0.91992	-1.16923	-1.0855	-0.922092	-0.188316	0.423836	0.619839	0.561801	-0.324204	0.503386	0.41906	0.485847	0.155285	0.437541	0.461335	0.341688	0.455841	-0.0847444	-0.327924	-0.449521	-0.0320614	0.154543	0.0726004	-0.181645	-0.131987	0.251922	-0.153025	-0.113675	-0.232211	0.490414	0.38311	0.146066	0.76714	0.144706	1.50866	1.44495	0.999056	0.985907	1.13355	1.03486	0.708331	1.36635	1.21366	0.746339	1.54078	1.32597	0.944392	0.872658	0.889919	1.10242	0.751556	1.03989	0.851429	1.00597	0.715911	0.383652	0.657002	0.824501	0.90562	0.848936	0.86386	0.648518	-0.0772886	0.580774	0.480608	0.3624	0.387266	1.13514	0.783392	0.692301	0.989683	-2.39873	0.264834	0.757646	0.621901	0.41495	0.639808	0.696283	-0.573555	0.963551	1.97232	-1.3855	0.829887	0.831578	0.7444	0.754892	0.688404	0.835919	0.293807	0.186322	-0.00837615	0.924116	0.416837	0.248429	0.410108	0.537778	0.146592	-1.07534	0.137076	-0.752752	0.122331	-1.1968	2.31067	0.595722	1.01952	0.482367	0.914398	0.269353	0.788907	1.23196	0.365135	0.735772	1.23816	-0.0271074	1.75469	0.585756	0.962485	0.317982	0.669993	0.748042	0.747151	0.446795	0.527049	0.0800305	0.663101	0.340036	0.608861	0.495921	0.880304	0.534061	0.403504	-0.0572144	0.795219	0.272424	0.218707	0.271592	-2.24449	0.397424	0.71373	-2.2024	-0.0641616	0.636516	1.9263	3.56383	0.738655	0.858417	0.427361	0.878825	0.613935	1.21089	-0.692955	-1.76115	0.0869862	1.10797	0.534888	-0.146874	-0.327157	-0.209416	-0.468824	0.424642	-0.258294	-0.129816	0.426444	0.147548	0.47719	0.899085	0.593061	0.647546	0.960412	-0.293331	-0.775762	-0.00268561	-0.300801	0.106868	0.0863197	0.0294413	-0.25698	-0.260967	0.856021	0.293164	0.509249	0.484937	0.54937	0.857984	1.00658	0.970137	-0.443239	-0.997076	0.533434	0.827034	0.392403	0.210602	0.038209	1.04834	1.06148	0.601255	1.17772	1.09036	0.0780205	-0.240048	0.26368	0.0191928	-0.135451	-0.23772	-0.225379	0.0748109	-0.113779	0.0493256	-0.0280781	-0.179826	0.00503481	0.088906	-0.0787992	-0.141082	-0.109291	0.118588	-0.185156	0.196129	-0.269151	-0.125472	0.0988085	0.610047	0.870454	0.47675	0.628549	0.79114	0.662717	0.817517	0.540074	0.479241	0.880509	0.586968	0.294521	0.77405	0.690901	0.816237	0.662724	0.724714	0.634683	0.171583	-0.191466	-0.105927	0.23774	0.32181	0.816337	0.914931	0.531159	0.375316	0.412483	0.471878	0.572008	0.581143	0.397177	0.36836	0.154105	0.558743	-0.00992392	0.519737	0.246607	0.0453501	0.324222	0.13973	0.600043	0.264303	0.720828	0.476088	0.247826	0.584464	0.203326	0.100968	0.322827	0.161839	0.414935	0.493224	0.462347	-0.0392008	0.238178	0.366785	0.559941	0.239442	0.356415	0.421632	0.483466	0.501134	0.300115	0.545022	0.578498	0.609212	0.546931	0.40181	0.458788	0.367089	0.105696	0.236209	-0.532568	0.0200217	0.1772	-0.0755494	-0.617509	-0.506105	-0.863827	-0.579683	-0.880639	0.278126	0.292524	0.0511547	0.571095	-0.163115	-0.485357	0.430407	-0.154392	0.15256	0.348646	0.375982	0.106438	0.0626231	0.190804	0.104214	0.322124	0.0633584	0.583101	0.255386	0.780417	-0.822754	1.1531	-0.705326	0.938683	0.483089	0.395979	0.88516	0.45504	0.600207	1.00712	1.59058	0.925212	1.01148	1.28678	1.15065	1.16907	1.2351	1.7326	1.5591	1.15351	1.47813	1.87453	1.2509	0.967651	1.06262	1.44197	1.34366	1.49454	1.52636	1.74564	1.74068	1.11143	1.39474	-0.124439	-0.315748	0.249932	-0.0527204	0.321373	-0.335804	0.249287	0.256186	-0.501908	-0.214407	0.431143	0.2146	0.372758	0.126367	0.77029	1.25627	-0.12009	0.457933	0.4315	0.753769	0.501179	0.680702	-1.55658	0.16093	0.959517	0.912205	0.573259	0.414235	0.948775	0.916512	0.304724	0.781832	0.176363	0.849963	0.9818	-1.03278	-1.59796	-0.225272	-0.412627	1.0526	-0.0984802	0.670816	1.14099	0.405528	0.261882	0.0807773	2.52312	2.35616	2.82017	1.96759	2.03967	1.60799	0.0977859	0.0891588	-0.147725	0.0390337	0.498788	0.741888	0.571882	0.0867608	0.195244	1.13608	1.4742	1.10567	1.19066	1.30288	1.26833	1.95719	1.9711	0.2873	0.30276	0.122234	-0.0782245	-0.0220727	0.914221	0.406564	1.49903	1.06279	0.880027	0.583635	0.122144	0.310576	0.369187	0.282814	-0.0341838	0.199539	-1.84661	0.94148	1.36984	0.180598	0.444499	0.416762	0.286923	0.257825	0.991589	0.425797	0.812081	0.850547	0.466355	2.49415	0.857406	0.522066	0.7543	0.730448	0.987734	0.450245	0.378174	0.821771	0.205523	0.812431	0.45508	0.354802	0.59407	0.16796	0.369796	0.474197	0.892817	0.444389	0.272301	0.864203	0.446407	0.408696	2.09652	0.538405	1.35575	0.773606	-0.192521	-0.24759	0.0379698	-0.173868	1.16813	0.47485	0.676169	0.65617	1.06281	0.638089	1.18706	1.1492	1.17479	1.02034	0.626677	0.0402736	0.45273	0.578315	0.616052	0.418697	0.556206	0.721821	0.980317	0.683501	0.970088	0.716284	1.04914	0.363023	0.240449	0.413793	0.200529	0.316923	0.394502	0.62351	0.664106	0.525914	0.818439	0.862972	0.0187396	0.771201	0.302643	0.605499	0.430528	0.0802903	0.388276	0.112532	0.28529	0.255299	-0.223078	0.744895	-0.686654	0.91744	-0.633779	-0.344017	1.2934	-1.26619	-1.10554	-1.05432	1.76176	-0.0443766	-0.56235	-0.0224759	0.411772	0.45181	1.43456	-0.0760453	-0.0131414	0.0611667	-0.188806	1.08302	-0.228663	1.66817	0.651352	0.646489	1.36145	0.562365	2.14218	1.85143	0.734195	0.868731	1.43977	0.825088	2.00849	2.25803	1.20405	0.891541	1.72355	1.92963	0.830432	0.630905	0.93406	-0.340096	1.74217	1.92866	1.58597	1.60279	1.60484	2.09571	0.600752	1.10278	0.371397	1.10114	0.236388	-0.143878	0.441182	-0.10175	0.451369	-0.0582505	0.458873	-0.0447862	0.882737	0.168718	0.371223	-0.169541	0.591355	0.163021	0.230374	0.311389	0.263894	0.121864	0.186844	0.0870266	0.348054	0.280969	1.61545	-2.16788	1.25935	0.392124	0.884039	0.419205	0.630774	0.2992	0.588026	0.509341	0.301284	0.227979	0.363663	0.414047	0.618615	0.417159	0.735224	0.477085	0.273495	0.273068	-0.278066	0.759401	1.52749	0.430057	0.414831	0.251416	0.0425824	-0.117212	1.54076	0.168676	0.60344	0.64586	0.504562	0.506042	-0.128686	0.127661	-0.302691	0.105624	-0.168	-0.053444	0.213512	0.824496	0.544598	-0.0265399	0.867458	1.04324	0.600301	0.560805	0.303627	0.442927	1.04256	1.17658	0.451024	0.639157	1.32023	0.00444607	0.274764	0.632297	0.940779	0.919458	0.0621297	-0.309338	-0.00417247	-0.690861	0.0548428	-0.0589992	-0.174669	0.048647	-1.03082	-0.538312	1.06056	1.73682	1.22098	0.99124	1.19961	1.4424	0.234698	0.16818	0.236247	0.244127	0.0293281	0.291184	0.199319	0.0746014	2.13695	1.79769	2.12053	0.334019	0.191559	0.484355	-0.0343449	0.530332	-0.279838	0.880304	0.583683	0.654048	0.645236	0.350286	0.513952	1.1261	0.583775	1.11448	0.468594	0.504594	-0.107097	0.749017	0.786728	0.731013	0.545729	-0.189849	-0.100588	0.334402	0.0955972	-0.149322	-0.0362178	-0.150965	-0.298429	0.209569	0.428576	0.346149	0.424883	0.280648	1.04039	0.136991	0.446126	0.236371	1.26535	1.00314	1.04727	-1.71557	0.531828	0.745971	0.762425	0.736386	0.483428	0.230996	0.93807	0.170847	0.822459	0.821489	0.487181	0.672324	0.25042	1.04049	0.515003	0.230757	-0.208895	0.279128	-0.113221	0.196232	-0.164058	0.145307	0.126781	-0.0906871	-0.0627672	0.0215877	0.279421	0.00881421	-0.0616213	-0.115259	0.0687773	0.286412	1.72802	-0.350609	-0.29021	0.00405549	-0.356683	0.631377	0.493723	0.701031	0.439917	0.553447	0.616525	0.116363	0.86429	0.657388	0.207598	0.835859	0.440485	0.245448	0.449266	0.303952	0.8886	0.679724	0.361735	-0.0274898	0.201538	0.189937	0.198123	0.238621	0.37806	0.192965	0.0397135	0.401583	0.310835	0.36549	0.133598	0.112526	-0.0994881	0.25663	0.535426	0.277512	0.520385	0.184134	0.433314	0.22782	0.304034	0.665277	0.145251	0.438695	0.550216	0.515934	0.332693	0.205165	0.24358	0.304152	0.290603	0.263373	0.860551	0.237536	0.469594	0.133061	-2.04484	0.479323	0.125463	0.588397	0.604337	1.44806	0.81996	0.550323	2.00702	-1.25055	0.60814	-1.3852	0.621512	-1.45949	-0.977886	0.611918	0.346243	0.438216	0.336176	0.531938	1.02356	-0.112977	2.14945	0.659683	0.0629636	0.282542	-0.358371	0.206657	0.488305	0.475625	0.361427	0.512948	0.138636	0.697736	0.633231	0.759189	1.72819	0.166851	-1.42334	3.24098	1.0371	0.858138	1.26067	-1.15541	0.759275	0.160773	1.5394	1.02824	1.87202	1.62888	0.8253	0.806715	0.272725	1.99209	1.10481	0.164987	-1.46492	-1.02411	0.714563	1.70784	1.14497	0.861578	1.72566	1.57178	-1.23152	1.37156	1.0025	0.838054	1.88461	1.64734	1.68569	1.05774	-0.785894	0.817787	0.134758	0.734707	1.03541	0.889397	0.501826	0.368787	0.980279	0.947345	0.459141	0.682017	0.568536	0.7333	1.03898	1.10954	1.25332	-0.367767	-0.617346	0.574273	-0.0154526	0.480924	-0.104199
5607	SEC23A	-0.354396	-0.295777	-0.334892	-0.83239	-0.725679	0.339677	0.0204888	0.413075	0.493514	0.904031	-0.589325	0.469695	0.106366	-0.0967257	-0.0165733	0.150098	0.181256	0.0519892	-0.599214	0.466887	-0.521685	0.0950221	0.795806	1.17484	0.977066	0.250194	0.766962	1.03338	1.16468	1.83506	0.245069	-0.108232	-0.187323	-0.0239574	0.095464	-0.1066	0.385396	0.504673	1.6723	0.22078	1.04418	-0.900012	-0.788438	-0.874751	-0.69034	0.143638	-0.0209823	-0.070485	-0.150649	-0.114134	-0.271123	-0.111808	-0.187874	-0.0155515	-0.0864467	0.0718913	0.0177599	-0.183304	0.190698	0.0279996	0.782619	0.144066	0.363493	0.337316	0.336912	0.245109	0.484247	0.725759	0.586943	0.595698	0.630711	0.426395	0.703832	1.1016	0.436517	0.890369	-0.343812	-0.0478927	-0.0756575	-0.55125	-0.572134	0.159301	-0.409889	-0.420715	0.151612	-0.0597215	-0.370171	-0.262176	0.111617	-0.288323	-0.44141	0.0730143	-0.182274	-0.0844822	0.0194525	-0.18765	0.0976046	0.186006	0.619949	1.24323	1.32469	1.01389	0.0356217	-0.275753	-0.112258	-0.42162	0.32661	0.0468387	0.214247	0.367422	0.300652	0.234001	0.661799	0.330192	0.150931	0.0878644	0.0554112	0.629267	0.670773	1.27822	0.343556	1.54025	0.836332	0.854361	0.742096	0.444211	0.686903	0.877083	0.655847	0.468919	0.614936	-0.242257	-0.165763	-0.588927	-0.263283	-0.336733	-0.346665	1.09959	1.40167	1.33146	1.47096	0.868216	1.43652	1.48715	0.451011	0.371665	0.0814034	-0.0421898	0.054679	0.111172	-0.216634	-0.079697	0.176724	0.626017	0.795222	0.395265	0.258193	0.0500258	0.0950718	-0.34028	0.245808	-0.28047	0.195704	0.0925706	0.857195	-0.263531	-0.12659	-0.086393	0.0697423	-0.0470071	0.232418	0.105718	-0.180115	0.790244	0.253135	0.340442	0.140564	0.602567	0.111538	0.304665	-0.929618	0.0603498	0.166348	1.09691	1.64846	0.0895752	0.362408	0.0732725	0.338006	0.166893	0.360504	0.78992	1.66905	0.635026	0.976778	0.703448	-0.225193	-0.239858	-0.209388	-0.276617	-0.234121	-0.223193	-0.21267	0.613076	1.09194	0.63644	0.164099	-0.022135	0.110904	0.0543603	0.0354942	-0.110777	0.253885	-0.221584	0.265884	0.0895963	0.163569	0.150194	0.250694	0.217009	-0.00386774	-0.144359	0.458005	-0.55537	-0.190208	-0.693096	-0.61032	0.640472	1.00924	-0.335701	-0.390527	-0.48717	-0.452202	-1.2573	0.411272	-0.0944629	0.176822	0.301763	0.194503	0.206389	3.73264	3.23258	0.654857	0.669752	0.640489	0.591428	0.573448	0.625812	0.533425	0.633743	0.606913	0.966059	0.735597	0.734442	0.595825	0.819462	0.884251	0.525434	0.895457	0.66029	0.434089	1.04625	0.0340554	-0.234759	0.431204	0.102576	-0.351153	0.16096	-0.181025	0.424375	0.204872	-0.0641557	0.324716	0.0630043	0.573417	-0.0531331	-0.240023	0.0382838	-0.100875	0.484862	0.590405	0.606802	0.511228	0.536912	0.806361	1.52815	1.24562	0.0645454	0.128457	0.131451	0.0247321	0.0439791	0.208358	0.125626	0.00195684	0.257246	0.07236	0.219034	0.0798066	0.0179233	0.013338	0.00999022	0.0489063	0.130687	0.00523256	0.0928007	0.099526	-0.014458	0.101184	0.0284085	0.130694	0.164799	0.170582	0.110086	0.138885	0.118144	0.0889321	0.154619	0.0703397	0.0567121	0.141649	-0.0146078	0.0615297	-0.0112896	-0.00568857	0.148127	0.10095	0.0210939	0.0841606	-0.0829426	0.0788517	0.0797028	-0.089616	0.147842	0.130978	0.366944	0.471551	0.457053	0.465648	0.465553	0.966955	1.20891	0.476828	1.09565	0.570089	0.0903045	0.159843	0.0402275	0.315728	-0.100968	0.330019	0.0298706	0.184698	0.186101	0.415027	0.0401624	-0.260636	-0.597393	-0.180946	0.257094	0.830217	0.0557809	0.158944	0.681993	0.870134	0.262897	1.75933	0.778236	0.687412	0.672284	0.502042	0.426046	0.779026	-0.128762	-0.337361	-0.0482586	-0.260938	-0.175287	-0.100659	-0.292761	-0.167477	-0.294201	0.000607493	-0.215742	-0.145976	-0.104639	-0.351124	-0.153694	-0.164906	-0.122581	-0.138976	-0.236051	-0.227597	-0.136093	-0.0284851	-0.100982	-0.231297	-0.14295	0.105596	-0.013793	-0.101422	0.0239425	0.0890894	0.0635446	0.0649952	-0.0784603	0.748153	0.778992	0.895254	0.812811	0.885681	0.886527	0.9823	0.831582	0.943297	0.943983	0.951075	0.916261	-0.795531	-0.8736	0.377366	-0.225934	-0.158553	-0.237722	-0.219651	-0.275583	-0.173382	-0.0474877	-0.0219716	-0.11633	-0.0574288	0.771734	0.81435	1.0077	0.839023	0.784657	0.342234	1.11795	1.4904	2.51588	0.0705465	0.163524	0.894028	1.22735	1.43002	1.18399	0.694261	1.30873	1.39153	-0.0642263	0.207707	-0.453913	-0.275518	-0.499326	-0.536904	-0.533147	-0.257336	-0.401534	0.14564	0.114161	0.170363	0.149342	0.140635	0.20639	0.381847	0.212251	0.509142	-0.789606	-0.771662	-0.982106	-1.10743	-0.379687	0.220005	-0.2753	-0.479511	-0.377382	0.208375	-0.0435273	-0.109071	-0.218659	-0.406044	-0.551192	-0.219539	-0.839317	0.722328	0.817666	0.779048	-0.280121	-0.432274	-0.305407	-0.260653	-0.231134	-0.374199	-0.53135	-0.259609	-0.389714	0.150149	-0.267007	-0.267709	-0.388081	-0.308002	-0.247948	-0.312779	-0.303255	-0.242405	-0.13217	-0.336036	-0.229464	-0.0213795	-0.27044	-0.440049	-0.163269	-0.410582	-0.256738	-0.258683	-0.404707	-0.135706	-0.259821	-0.42305	0.039349	-0.285222	-0.160566	-0.236747	1.00777	1.16648	1.0073	1.25343	-0.00902575	0.0933931	-0.108321	-0.184561	-0.0363232	0.187331	0.210503	0.371889	0.215945	0.184052	-0.0553735	0.276919	0.23402	-0.00826446	0.427263	0.217165	0.306043	0.403474	0.372769	0.324099	0.350594	0.505353	0.255867	-0.301937	-0.200812	-0.0279366	-0.388188	-0.390344	-0.260296	-0.0930175	0.223177	-0.288968	0.0396818	-0.07	-0.298898	-0.451903	-0.318883	-0.0728038	0.11693	0.153609	-0.0550357	0.215005	0.471163	0.108352	0.17347	-0.858637	-0.991752	-0.729607	-0.793333	-0.411696	-1.07512	-0.440087	-0.874206	-0.441617	0.753734	0.141502	0.0970547	0.643271	-0.234146	0.408268	0.290073	0.0603592	0.0787525	0.143714	0.698778	0.550627	-0.207332	1.16445	0.186247	0.0337682	0.465341	-0.066555	0.894821	1.17569	-0.0360077	0.32862	0.678132	-0.136892	1.20225	0.941965	0.631423	0.212421	0.736896	0.940015	0.0146674	0.0561874	0.227495	-1.04444	1.35733	0.557167	0.633084	1.02598	1.21008	0.689046	0.411272	0.429056	0.315317	0.895964	0.294131	0.143778	0.141553	-0.293735	0.466372	-0.410051	0.338571	1.1788	0.633268	1.42001	0.495245	0.116547	0.812494	0.296039	0.278068	0.669613	0.728618	0.669154	-0.0264896	0.76955	0.741168	0.81775	1.25343	1.43716	1.19048	0.375867	0.535509	0.595527	0.647093	-0.221203	0.119423	-0.00746091	0.114699	-0.05319	-0.0977028	0.114816	-0.0655238	-0.0199061	-0.00363969	-0.0370833	0.0181955	0.12048	0.696394	1.03367	1.63353	0.422313	0.747334	0.561397	0.683755	0.820292	1.02553	0.147613	0.301822	0.595892	0.195358	0.384768	0.0335536	0.615042	-0.00951931	-0.0541275	-0.184032	1.03924	1.90263	2.08333	1.89414	1.32868	-2.04571	-2.83439	0.25608	-0.224489	-0.121433	0.00483288	-0.145016	-0.301253	-0.374452	-0.58943	0.977304	-0.474764	-0.221327	-0.381156	0.495402	-0.689045	0.390859	0.337239	0.033651	-0.018179	0.25552	0.257897	0.217704	0.180968	0.351303	0.148609	1.81153	0.556213	1.45806	0.502947	0.0799536	1.49123	0.54626	0.447629	0.358678	0.36152	0.338611	0.506469	0.245444	0.10721	0.294278	0.607425	0.58746	0.826431	0.493197	0.204917	0.530342	1.47068	0.191837	-0.112179	-0.470417	-0.317988	-0.142678	-0.340391	-0.129519	-0.152604	-0.260408	-0.072187	0.10147	-0.230926	0.110535	-0.207053	0.0646992	-0.0572159	-0.00960439	0.272216	0.858506	0.589916	0.670763	0.949968	1.24393	0.865318	1.02287	1.06067	-0.031268	-0.030533	0.00496397	-0.0705863	0.0976931	-0.0980842	0.189076	-0.147734	0.736264	0.210829	0.805807	0.857483	-0.191708	0.693312	-0.0674815	0.471595	0.17092	-0.308039	-0.296384	-0.207137	-0.300044	0.0622889	-0.3053	0.274677	0.15049	0.86393	-0.198272	0.417642	-0.102377	0.272304	-0.122911	0.253421	0.032846	0.036101	0.414674	-0.0554894	0.0747319	-0.0116516	0.616723	0.457023	-0.0143657	-0.0571492	0.347657	0.1725	1.54266	-0.203621	-0.0982371	-0.136636	-0.347669	0.784148	0.684045	0.824169	0.654955	-0.229922	-0.0506786	-0.0718335	-0.0665085	0.220392	-0.138185	0.17994	0.0172423	-0.0839289	-0.478163	0.121982	0.136555	0.0624591	0.498353	0.351494	0.380751	0.574788	0.160756	0.460657	0.248713	0.376907	0.343904	0.130015	0.470462	0.588406	0.143452	0.181292	0.286503	0.126857	0.200417	0.454427	0.0353941	0.577713	0.0396851	0.557467	0.233233	0.509313	0.405963	0.430683	0.560594	0.468424	0.632922	0.289462	0.582571	0.474771	0.173011	0.509462	0.574363	0.298214	0.0878875	0.448021	1.26517	0.624199	0.753772	0.671137	1.14137	1.54188	-0.231408	-0.108583	-1.4265	-1.63326	-0.279625	-1.14619	-0.237946	-1.19473	-1.38499	-0.22768	-0.372537	0.512908	0.510983	0.24548	0.451866	0.382371	0.385766	-0.240557	-0.302236	-0.237199	-0.254764	-0.236235	0.183402	0.210887	0.165205	0.192489	-0.271004	-0.245226	0.578208	0.0462074	0.0286524	-0.00462058	0.654517	-0.156331	0.302075	-0.174548	0.567696	-0.391538	0.124252	0.265243	0.300612	-0.374465	-0.095376	0.27447	0.203905	0.46018	0.133945	-0.252572	0.0500777	-0.525315	1.19262	-0.364499	-0.0149143	0.883408	0.281327	0.322447	0.454969	0.139478	1.17452	0.282794	0.14708	0.0163926	0.418635	0.15393	0.241625	0.797916	0.259368	0.347493	0.0872595	0.126135	0.144865	0.584873	2.15702	0.866027	0.69482	1.23547	0.522545	0.922152	-0.110411	-0.236927	0.0928655	0.110543	0.209088	0.0586114	0.115876	0.164546	-0.0309355	-0.0374131	0.0286997
5608	GEMIN2	0.309004	-0.28503	-0.367832	-0.0761536	-0.853127	2.04486	1.07482	0.739414	-0.600729	0.689515	1.68958	0.746154	0.417645	0.543449	0.179751	0.485559	0.173154	0.771861	-0.042708	0.622852	-0.226621	-0.637502	-0.135206	-0.401182	-0.206383	-0.615183	-0.381019	-0.0317998	0.597157	-0.786788	0.12666	0.0860532	-0.249646	0.219651	0.108798	0.15739	1.87659	1.46193	-1.94226	1.81718	2.09865	-0.998928	-1.27207	-0.981898	-1.1707	-0.34519	0.507087	0.499101	0.732132	-0.195547	0.672448	0.327191	0.712257	0.420731	0.531118	0.502917	0.524385	0.761821	0.216972	0.159096	0.319792	-0.0306542	0.576078	0.00401301	0.184075	0.185468	0.0339505	0.158533	0.417933	0.448301	0.354311	0.423763	0.790306	0.942157	0.342793	1.68254	0.421175	0.166651	0.0118281	0.328024	0.518816	0.234729	0.555117	0.444572	0.248763	0.652006	0.486848	-0.0248868	0.313646	0.0410404	0.246673	0.0495509	0.484156	0.130959	0.205505	0.198454	0.686658	0.718171	0.21715	1.25496	1.13651	1.38711	1.13431	0.726503	0.755825	0.477137	1.27547	0.784579	1.36115	1.02643	1.43987	1.21172	1.7388	0.767157	0.739449	0.37667	1.14761	0.729166	0.797138	2.3004	0.797343	1.52958	1.53826	0.441434	0.694933	0.318784	0.986458	0.35863	0.252585	1.64136	1.08549	0.547298	0.870381	0.169472	0.282327	0.35729	0.330294	0.381606	0.612784	0.163456	0.766528	0.0745832	0.499182	2.45655	-0.0148036	-0.742845	-0.128128	-3.72779	-0.869867	-0.49772	-0.47667	-0.115045	-0.713214	0.471618	-1.33749	1.54829	0.654638	1.13249	-0.453158	-0.753371	0.37843	1.30212	0.76634	0.56164	0.270347	0.645335	1.11584	0.421455	0.803116	0.553558	0.442321	-1.5743	0.865813	0.340119	-1.25371	0.99592	0.733124	-0.66752	-0.862581	0.577717	1.1025	0.625161	0.712636	2.55884	3.68716	0.857462	0.926377	0.776914	0.906536	0.660053	1.82561	1.74878	2.52911	1.50331	1.75216	0.827191	0.0021225	-0.283277	0.138939	-0.546464	0.192623	0.152449	-0.0750132	0.83941	0.403329	0.704178	0.667144	0.39408	1.01907	0.536446	0.377181	0.592451	0.399463	0.343219	0.66118	0.250915	0.497288	0.500174	0.329135	0.738944	0.613384	0.584464	0.485719	-0.709003	0.289376	-0.122292	-0.603345	-0.0780916	-0.288163	-0.89292	0.46816	0.0270608	-0.268965	0.387459	0.7278	0.896194	0.536932	0.803862	0.977198	0.582481	-0.788877	-0.314406	-0.155489	-0.331179	-0.186319	-0.221276	-0.107712	-0.673796	-0.363377	-0.118238	-0.338953	-0.0717444	-0.302046	-0.0908835	-0.230111	-0.125811	-0.0706835	-0.156969	0.054844	-0.252514	-0.490134	0.0348844	0.749029	0.703304	0.829449	0.780868	0.449574	0.817576	0.21037	1.16426	0.338175	0.129385	0.82668	0.267306	1.18578	0.114879	0.0710163	0.168897	0.309987	1.027	0.272284	0.316366	0.223372	0.587448	0.478223	0.58424	0.735939	0.240806	-0.220157	-0.0153667	0.258772	0.191657	0.0928942	0.104649	0.239274	0.244469	0.273859	0.533605	0.330402	0.188999	0.165394	0.15081	0.162854	0.102445	0.295013	0.728354	0.0864319	0.292987	0.14591	-0.116935	0.115955	0.111937	0.286018	0.122433	0.234476	0.0673022	-0.0156158	0.0237258	0.264494	0.136017	0.314215	-0.0211711	0.23976	0.313438	0.297045	0.0356944	0.139377	0.213969	0.436898	0.394866	0.0872102	0.1016	0.521978	0.278807	0.210441	0.303659	0.251696	0.265416	0.352654	0.375891	0.295707	0.0904619	0.18468	-0.323368	0.00980938	-0.767769	-0.252175	-1.34878	-0.217564	-0.3069	-0.905419	-0.286163	-0.0882632	-0.985079	-0.355813	0.520154	0.172296	0.63949	0.41322	0.389598	0.587586	0.421081	0.37285	1.08993	-0.634833	1.08657	-0.388588	0.747083	0.51963	0.814257	0.496541	0.700472	0.589581	-0.0775763	0.741786	0.102331	0.173874	0.388808	0.27147	0.369726	0.354592	0.593601	0.512023	0.282395	0.237322	0.583634	0.114201	0.293493	0.019273	0.573999	0.275584	0.606506	0.511539	0.539818	0.0778442	0.288521	0.209725	-0.384789	0.206038	-0.252547	0.0734038	-0.118052	0.0833765	0.235935	-0.0637996	0.459804	-0.0408245	0.924598	0.711728	0.0954573	1.0316	0.0869063	0.779106	-2.51494	0.779735	0.765322	0.868787	0.753137	0.259125	-2.05298	0.989517	-0.0155733	-0.209104	-0.195566	-0.222333	0.0646486	-0.129513	0.180161	0.221374	0.194169	0.162383	2.63852	2.4841	-1.45939	-0.109944	1.43853	1.16329	-0.0620305	0.624901	2.3094	0.41115	0.224163	0.228836	2.00912	2.32821	2.77745	1.3994	1.47938	1.77916	0.391876	0.475983	0.943445	0.361022	0.95323	0.0318088	-0.396591	-0.529119	-0.522084	-0.0542067	0.0404543	-0.0254441	0.0322978	0.043185	0.128229	0.952442	1.04925	-2.96759	-0.632546	-0.46494	-0.648145	-0.827744	-0.0951801	0.0723882	0.108144	-0.152865	-0.103931	0.276025	0.174511	0.237065	0.226537	0.367074	0.181175	0.301233	-2.04964	0.139985	-0.369115	0.0528929	-0.0847771	-0.133381	-0.0356241	-0.215738	0.242155	0.0511406	-0.301965	-0.111728	-0.0298803	0.976761	-0.0674026	0.0536166	-0.0214095	0.0377893	-0.104782	0.101513	-0.0457849	-0.10981	-0.203377	0.0542032	-0.279553	-0.00720095	-0.480991	-0.0512931	0.0884988	-0.125632	-0.192755	0.0389977	-0.21952	0.170788	-0.00380173	-0.120822	1.24764	0.0687677	0.175134	0.482331	0.808103	0.328382	0.834247	0.584088	0.642709	0.394004	0.420325	0.114575	0.582797	0.399211	0.689997	0.871521	0.93262	0.679563	0.0988914	1.37468	0.572275	0.978779	0.195303	0.717426	-0.0164109	0.893554	0.933423	0.733129	0.896708	0.826811	1.122	0.218489	0.654836	0.514404	0.436531	0.185908	0.278766	0.508887	1.00871	0.531485	0.511557	0.577452	0.605014	0.613262	0.338421	0.60987	0.862954	-0.234269	-0.494919	-0.50447	-0.499409	-0.583567	-0.820228	0.303577	1.75072	0.687487	-0.601672	-0.657217	-1.61932	-1.2336	-1.05647	0.562043	0.294807	0.287411	0.719852	0.915346	0.906734	0.91137	0.0458878	-0.360468	0.272782	0.227843	-0.267344	1.21064	0.505208	1.02864	0.673068	0.358522	1.3022	0.658408	1.13914	2.05157	0.498228	0.580502	1.17029	0.628766	2.16751	1.72916	0.982154	0.312884	1.5428	1.26687	0.226834	0.562599	0.698097	-0.494673	2.66047	3.10392	2.1666	2.79203	1.28533	1.88312	0.637751	1.01863	0.984727	0.738379	0.433443	0.411328	0.722231	0.787895	0.46723	0.475732	0.623075	0.0742125	0.16997	0.486944	0.963689	-0.169544	0.313988	0.174743	0.0517553	0.263503	0.454795	0.701405	0.0382875	-0.0920173	0.684501	0.216043	-0.985901	2.52788	2.4496	0.523835	0.776637	0.638634	0.848164	-0.403732	0.449516	0.887925	-0.206508	0.631243	0.25141	0.559733	0.683314	0.590558	0.148281	0.37362	0.787839	0.243375	0.651178	1.86856	-2.15589	0.411775	0.395246	0.500428	0.287723	0.449547	-2.28546	0.513145	0.165703	0.670414	0.27624	0.125996	-0.328037	-0.153926	-0.269479	0.239629	-0.151183	0.499637	0.560824	1.67112	0.69247	0.813001	-2.27136	-0.306472	0.26445	0.821426	0.690258	0.380753	0.788869	0.916552	0.176311	0.491568	0.476417	0.0697062	0.142963	0.487598	0.730597	0.142564	0.727459	0.406722	0.176157	0.423798	0.595193	0.572691	0.519977	0.47153	0.300545	0.200675	2.66085	-1.07701	1.86965	2.43499	1.59573	2.00374	0.00633963	-0.0256066	-0.0748619	-0.0252693	-0.0669314	-0.0491967	-0.139958	-0.0582199	1.3121	1.31442	1.2845	-0.253211	0.0143726	0.252618	-0.11703	-0.226819	-0.191919	0.389814	0.252514	0.402377	0.225113	0.118574	0.403942	0.570997	0.441107	0.424901	0.857412	0.525255	0.00802263	0.546629	0.41562	0.367164	0.506288	-0.0259133	-0.738255	-0.258332	-0.661548	-0.32003	-0.614571	-0.802131	-0.287346	-0.0380319	-0.00830457	0.163887	0.439493	0.582524	0.324219	-0.0192543	0.125723	0.0846759	0.676959	0.687605	-0.0411776	0.959321	1.01764	0.550192	0.810384	0.576063	0.492211	1.13373	0.366028	0.33545	0.629003	1.31524	0.322965	0.54371	0.0376445	1.01771	0.750334	-0.059623	-0.0359781	0.152056	0.0552322	0.189106	0.277173	-0.020914	0.153179	-0.0285456	-0.19841	-0.160173	0.0416873	0.0283104	-0.103708	-0.181694	-0.112942	0.164014	1.84651	0.670559	0.816898	0.667836	0.778986	1.22984	1.25723	0.945019	0.920785	1.05983	1.00486	1.42862	1.26622	1.04457	0.971049	1.369	1.04854	0.878316	0.653404	0.974261	1.14558	1.02267	0.745333	0.962076	0.856648	0.778725	1.30881	0.767064	0.975682	0.826814	1.1327	1.36363	0.800661	0.800904	0.979177	1.60498	1.44128	1.35137	1.03891	0.742713	1.52098	0.774613	1.27334	0.666522	1.26665	1.77851	0.711924	1.1896	1.6948	1.51907	0.838672	1.18516	0.889129	0.699643	0.835366	0.7	1.56266	1.13305	0.269321	0.476497	1.5827	0.630545	0.167082	0.0790571	0.0519317	-1.31929	0.243387	0.146207	1.38665	0.819959	-0.0226891	2.09266	-0.0504781	1.63694	1.69297	-0.0850184	0.00744817	0.897759	1.65157	1.37334	0.525555	0.37538	0.51642	0.765607	-0.0522695	0.106931	-0.19248	-0.00858472	0.0721175	0.338537	0.126588	0.325549	0.445906	0.328112	-1.08595	-0.135093	1.535	-0.0760138	1.06648	0.846586	1.19196	0.797329	0.848757	-2.43505	0.149807	-0.398838	-0.920374	-1.59645	-0.388171	-1.76773	2.093	1.64594	-0.411187	0.864277	1.14792	-1.32836	-0.997058	-1.39829	0.996983	1.86621	0.358824	0.776569	-0.817588	0.64982	-0.719016	-0.61419	0.63845	0.584938	2.3366	0.989133	1.07454	1.34394	-0.492827	1.31962	-0.763752	-0.640924	0.675419	1.02549	2.44506	1.73342	0.661944	1.45064	0.466509	1.6865	0.521472	0.726645	0.792689	0.871498	0.960569	0.319278	0.197518	0.147561	0.389546	0.552598	0.432512
5609	TRAPPC6B	0.427934	-0.483481	-0.691245	-0.227551	3.39242	-0.965816	0.702741	1.47809	2.27192	1.3931	-0.9436	0.190154	1.01631	-0.123874	-0.183455	0.00670984	-0.570523	-1.11171	1.10588	0.426958	0.434226	1.46106	1.37323	0.553544	0.756192	1.10819	1.49532	1.16987	1.41652	-2.55775	0.266833	0.275108	-0.109013	0.180851	0.127204	0.0168633	2.80004	3.68844	4.02879	3.16804	4.03091	-1.16436	-1.17534	-0.856974	-1.06559	-0.231097	0.461618	0.00506472	0.159318	0.51794	0.351055	0.12536	0.409335	-0.226672	-0.136123	-0.350229	0.0406264	0.43706	-0.232259	-0.0973304	-0.401455	0.0652707	-0.00478347	-0.393979	-0.196559	-0.176377	0.109108	-0.239129	0.605827	0.34046	0.646382	1.42366	0.908237	2.33933	0.2161	2.31612	-0.21983	-0.543939	0.128578	-0.250663	-0.591681	-0.150584	0.455708	-0.521538	-0.0761557	0.397999	-0.270181	-0.413566	-0.068674	-0.417732	0.275578	-0.132073	0.0126779	-0.289883	-0.347828	-0.317482	-0.529132	0.487602	-0.0272058	1.43297	1.98146	1.45939	0.523421	-0.235253	0.385694	0.421568	0.702865	0.459795	1.19098	0.824535	-1.26773	1.48902	-1.16358	-0.4586	-0.468183	-0.0502904	-0.293586	0.46063	0.369903	0.0636627	0.942206	1.27426	2.2363	0.943391	0.544934	0.454033	1.27907	0.584827	0.927962	0.679184	0.175932	0.00410588	-0.287225	-0.952361	-0.399387	-0.568826	-0.0769344	1.17382	0.350624	1.15036	1.01059	1.16599	0.714143	-1.21382	0.877719	-3.08562	-0.10424	0.973553	-0.819936	-0.740046	-0.581038	-0.0983691	0.299254	-3.00838	1.93006	-0.788748	0.0828468	1.56812	-0.126639	1.25666	0.306096	0.465629	0.550735	-0.684228	-0.0955917	-0.448918	0.508463	-0.142443	-0.160088	0.163251	-0.667277	0.572701	0.112281	-2.13392	-2.05973	0.393438	0.407978	-1.70828	-2.20799	-2.53287	-1.75414	-0.532328	0.707976	2.87705	1.93042	0.2669	1.00093	0.394119	0.811032	1.16155	0.891072	0.389436	2.75477	0.427522	1.52686	1.51479	0.263465	0.124836	0.432317	0.092779	1.1362	0.255458	0.435084	0.399131	0.484636	0.055029	-0.0719668	-0.0292589	-0.212876	-0.32065	-0.458584	-3.29636	0.231478	0.29662	0.438	-0.708256	-0.178473	-1.0521	-0.304362	-0.00151308	-0.670069	-0.596374	0.0822245	-0.645124	-0.330552	-0.247206	-0.65549	-1.05934	-0.786953	-1.05311	-0.463802	-0.634784	-1.17607	-0.758004	0.596465	-1.11081	-0.0271814	-0.688438	0.442764	-2.41313	-1.0967	-0.829974	0.154515	0.226793	0.400977	-0.264253	0.468041	-0.110311	0.390757	0.178547	0.147165	0.538353	0.0694024	0.417344	0.0149191	0.104423	0.561541	0.0422428	0.520808	0.493812	0.383709	0.540439	-0.144923	0.000400342	1.02718	0.689765	-0.212552	0.707836	-0.296532	-0.88641	0.453542	0.101947	-0.0167094	0.323198	0.557338	0.543088	-0.271621	-0.215886	-0.0173812	0.797361	0.360798	-0.107193	0.275076	1.00674	0.866844	1.85673	1.97457	-0.14969	-0.249637	0.315624	-0.481329	-0.249757	-0.539941	-0.421247	-0.144878	-0.301387	-0.0357447	-0.0477892	-0.137566	-0.19922	-0.196965	-0.411392	-0.234222	0.2031	-0.706868	0.0437721	0.243167	-0.386449	0.0158993	-0.600508	-0.533496	-0.265296	0.26081	-0.638809	-0.0945859	0.127571	-0.0347672	-0.385686	0.0279768	-0.0371315	0.079753	-0.100338	-0.307217	0.0990615	-0.0699555	-0.277201	-0.458308	-0.447501	-0.156454	-0.358585	0.048093	0.247926	-0.168367	0.204573	0.0346698	0.883242	-0.00453688	-0.0243988	0.411455	1.48282	-0.093415	0.0616922	0.484466	0.164595	-0.20201	0.190463	-0.502105	-0.0221539	-3.86362	-0.620943	-0.0741689	-4.21903	-0.551373	-0.519383	-0.563174	-3.34227	-0.509586	-0.917117	-0.218319	-0.0874197	-0.922144	-0.190476	-0.785373	1.68095	-0.229956	-1.8624	-0.00113484	0.178369	0.749828	0.58643	0.785272	0.208122	0.382763	-0.35677	-0.183698	-0.645244	-0.818613	-0.328224	-0.0629197	-0.157707	-0.0365905	0.563949	-0.0360005	-0.345246	0.0143566	0.324541	-0.61401	-0.228249	-0.572779	0.214981	-0.406392	0.122168	0.0200754	-0.352893	-0.523185	-0.344707	-0.35299	-0.962149	0.18606	-0.210778	-0.456013	-0.388984	-0.136916	0.152531	-0.397774	0.21055	0.944869	1.76897	1.18761	1.28615	1.13032	0.858436	0.905062	2.47518	0.655025	0.695252	0.512019	1.17799	-0.466782	0.183272	-2.86234	-0.246305	-0.704449	-0.804221	-0.932266	-0.408116	-0.51487	-0.655332	-0.114266	-0.692035	-0.345762	-1.53272	2.88731	-0.460975	-0.598856	0.0888591	0.990065	-0.658413	1.10818	2.95051	-0.133499	-0.0235727	1.08882	-0.860959	-0.652453	-0.832538	-1.26696	-1.10689	2.59302	-0.770341	-0.361679	-0.898419	-0.685807	-0.267362	-0.514367	0.195021	-0.608146	-0.713176	-0.339767	-0.454857	-0.248587	-0.396706	-0.316228	-0.239716	1.40763	1.89131	0.242101	-0.874166	-0.129023	-0.255568	-0.342333	0.564822	0.639644	0.942314	0.572887	1.07147	0.76027	-0.238663	0.148055	-0.19596	-0.169322	-0.742016	-0.248908	2.49447	0.635717	1.22447	-0.0854071	-0.732156	-0.512725	-0.373251	-0.239668	-0.0840115	-0.252523	-0.376461	-0.592947	-0.204577	1.03343	-0.184314	-0.299457	-0.40742	-0.236652	-0.112204	-0.556425	-0.268301	-1.04313	-0.397453	-0.230738	-0.590674	-0.403827	-0.547049	-0.532354	-0.576201	-0.71634	-0.207145	-0.657761	-1.12956	-0.0724182	-0.73199	-0.874855	0.42547	-0.861516	0.0713172	-0.143032	-0.777663	-0.748494	-0.881162	-1.12531	0.359313	-0.419333	-0.131485	-0.320504	0.0875732	-0.467732	0.296391	0.738149	-0.0672107	0.318952	-0.392377	-0.00947903	0.378875	0.188662	0.56175	0.0968542	0.440633	0.804133	0.837979	0.424754	0.798392	0.993979	0.118242	0.633096	0.984139	1.07641	0.250608	0.421688	0.85126	1.51567	0.565796	0.534219	0.70434	0.448741	1.21106	1.52233	0.798981	0.448263	0.323962	0.327592	0.00983039	-0.343617	-0.426123	-0.780133	-0.716309	-1.97237	-2.05114	-1.57061	-1.26544	-0.898776	-1.45398	-1.59969	-1.46982	-1.61413	-2.08475	-0.434845	0.664453	-0.229604	0.0798749	-0.0739469	-0.394819	-0.848187	-0.94397	-0.353876	-0.488151	1.49052	0.381534	0.948421	0.485225	0.405959	1.15616	0.515853	0.817999	1.10432	0.552739	0.69205	1.62939	0.422624	3.0191	2.07424	1.51691	0.94234	1.27418	-3.76593	0.415342	0.572131	0.819789	-0.56635	2.63375	-1.91678	1.78194	3.07122	1.83327	2.13111	0.65262	0.904504	0.365137	0.364184	0.209885	-0.473726	0.681706	0.520183	0.361002	0.417666	0.155555	-0.075583	-0.687644	0.338489	0.726883	0.662072	0.656159	1.14048	0.141883	0.939635	0.862234	0.754702	0.697576	0.545278	0.964835	0.636133	-1.64426	2.70683	2.65395	0.634812	1.15027	0.447176	0.994212	0.523242	1.31344	0.886121	0.326397	0.112526	0.417394	0.125329	1.0949	0.894821	0.109946	-0.0957129	-1.02756	-0.153584	0.266829	0.48899	-2.23498	1.21615	0.847431	0.528251	0.255271	0.681042	2.39016	-0.789654	-0.543761	-0.525739	-0.465507	-0.377468	0.440491	0.329514	0.914886	0.684324	0.152458	0.209413	0.939899	1.43276	0.84876	-0.223917	-1.11127	-1.82336	0.451898	0.40466	-0.11409	-0.00648785	-0.122162	0.337487	-0.0244316	-0.505762	0.462594	-1.19947	-0.883047	0.308437	0.202262	-0.654972	1.4888	0.796185	0.563487	1.44227	1.22239	1.2031	1.24482	0.752164	1.13338	1.29396	-2.31926	-2.16067	1.06245	-1.93524	-1.89786	1.06833	-0.145371	0.067475	0.0462496	-0.115413	-0.217379	-0.0965016	-0.276638	-0.306708	1.33581	1.70139	1.45586	0.730672	0.438519	0.496783	0.118904	1.00852	0.303826	-0.887912	-0.505386	-0.78352	-0.104419	-1.15026	-0.463648	-0.341697	-0.561258	1.30338	-0.536895	0.117497	-0.689146	0.45945	-0.244245	-0.13239	0.0712467	-1.06487	-0.395042	0.159364	0.822977	0.227906	0.122916	-0.326306	-0.180789	-0.317932	-1.33816	-1.47591	1.04863	1.00494	1.82256	0.778443	1.67646	1.07403	1.56729	1.16779	1.5864	2.13252	1.33687	1.83542	1.02335	1.85364	0.557409	0.818217	1.5483	0.866448	1.65755	0.115877	1.19109	1.69791	0.948146	2.27645	1.6124	-0.207113	-0.510007	0.114529	-0.464601	-0.0708369	-0.383608	-0.360747	-0.184325	-1.02262	-0.443657	-0.353887	-0.301582	-0.402405	-0.506184	-0.357655	-0.474977	-0.149186	2.1995	-0.173914	0.216094	0.00713173	-0.313032	0.666057	0.737774	1.24575	0.668528	0.604921	0.432969	0.327581	0.915684	0.362391	-0.0353921	0.801734	0.30841	0.307058	0.0764028	0.640421	0.325826	0.503223	0.374966	-0.351382	-0.0715812	0.263559	-0.287018	0.125135	0.475067	0.26779	0.197554	0.388093	0.366792	0.211368	-0.0525785	0.895365	-0.776569	-0.0956355	0.492211	0.402377	0.152477	0.145934	-0.296853	-0.026821	0.388591	0.978685	-0.0478875	0.104815	0.715092	-0.474497	0.24362	-0.270753	0.203592	0.290869	0.206639	0.0852642	0.851782	0.199852	0.0812254	0.722506	1.62332	0.595873	0.607436	0.642716	0.687146	-1.19591	-0.227341	-0.248117	-0.757867	-0.96364	-0.544108	-0.8588	-0.582866	-0.650726	2.43928	-0.27865	-0.650581	0.0911047	0.47816	0.0235737	0.0579122	0.0866283	-1.97897	0.345819	-0.0130982	0.541513	0.133197	-0.178524	-0.231819	-0.297125	-0.43779	-0.40371	-0.344647	-0.588448	-1.15436	0.999628	0.347605	0.532984	-1.84763	-1.38528	-1.65686	-0.127161	0.168192	1.01731	1.71636	0.179215	0.899763	-2.04672	0.826863	1.73763	-0.239787	0.204314	-0.426365	0.463108	1.42904	-0.594862	-1.22339	1.69163	0.268167	-1.57427	-3.66973	-0.978264	1.46133	-0.512805	-0.821553	0.931758	0.0951545	-0.106956	-1.39853	0.740703	0.0719477	1.94643	0.394797	-0.878129	-1.68294	0.444813	1.20506	0.467695	-1.6612	2.02727	-0.0137113	1.27243	1.14829	0.110753	0.00626436	-0.288637	0.484007	0.313853	0.476959	0.251065	0.0639891	0.612988	0.755124	0.893434	0.443146
5610	PNN	-0.667858	-0.341977	-0.319914	-0.94415	-2.43361	-0.0850644	-0.0895672	-0.448772	-0.622776	-1.82765	0.411117	0.279529	-0.372705	0.427388	0.285448	0.218114	0.0575725	-0.501954	0.372741	0.839704	0.271962	-0.158319	0.539612	0.696309	0.445206	-0.172208	0.556796	0.889718	0.995686	1.204	-0.605619	-0.30813	-0.0129132	-0.116498	-0.961795	-0.863762	0.0305292	0.493798	0.859243	-0.473492	0.67718	0.378879	-0.0528834	0.216449	-0.446213	-0.230472	-0.853715	-0.646605	-0.284435	-0.819371	0.0456602	-0.026876	-0.0576597	0.234707	0.210373	0.418827	0.156816	0.0314188	0.177214	0.343733	0.457103	0.155926	0.00348696	0.189326	0.623826	0.352206	0.0424112	0.296048	-0.384455	0.0641712	0.047919	0.225053	-0.253325	-0.0983773	-0.213136	0.639933	0.941497	0.695355	0.387526	0.925163	1.19761	0.720702	0.981244	0.835729	0.641617	1.18325	0.998302	0.913178	0.788821	0.880728	0.664909	0.595605	0.441709	0.294034	0.579298	0.462181	-0.623314	-0.530309	-0.187702	0.872017	1.27194	0.725337	0.465888	0.106395	-0.0679183	-0.221743	0.666686	0.0567853	0.812483	0.402876	0.959771	0.229943	1.14313	0.250949	0.111844	0.156373	0.120692	-0.557367	-0.585604	2.41682	0.949718	1.77861	2.11516	1.32174	1.07993	0.864243	1.28252	1.11804	1.18561	0.0514512	-0.245787	0.369181	0.563845	0.877928	0.520598	0.443591	0.737531	1.31156	1.42062	0.780879	1.4168	1.0169	1.44317	1.16213	-0.578569	-0.155094	0.0810406	-0.184347	-0.376793	0.22591	0.474798	0.1967	0.416776	-0.138667	0.283106	0.947395	0.601522	0.318023	-0.00558652	0.462523	0.369465	0.57342	0.39638	-0.449256	0.457062	0.49646	-0.736952	0.304737	-0.34054	0.280174	-0.371735	-0.466033	-0.261756	0.0137031	0.0755622	-0.229507	-0.413451	-0.23784	-2.34282	0.237635	-0.0738008	-0.329712	-0.51339	1.21136	1.16262	-0.189383	-0.508882	-0.515939	-0.384757	-0.508736	0.585085	0.779147	0.673383	1.26669	0.660264	0.835717	-0.894228	-1.00004	-0.621826	-0.82352	-0.95868	-0.770461	-0.837829	-0.545501	-0.77127	-0.655358	-0.00211842	0.132827	-0.101767	0.0542769	-0.8235	-1.12627	-0.404927	-0.0828199	-0.390576	-0.660928	-0.15377	-0.885333	-0.649669	0.0786681	-0.298817	-0.335648	0.195128	0.32084	0.280346	0.617452	0.165217	-1.08024	1.29067	0.275315	0.262648	0.169202	0.18673	-1.16267	0.427606	0.78356	0.376785	0.673524	0.301611	0.260631	0.832005	-1.77094	-0.699346	-0.854631	-0.913878	-0.935832	-0.854124	-1.05088	-0.842025	-0.773711	-0.857402	-1.01352	-0.732957	-0.774599	-0.950764	-0.695371	-0.728935	-0.948004	-0.957187	-0.882605	-0.881371	-0.710177	0.23144	0.774259	0.42443	0.491651	0.897662	0.637556	0.612276	-0.317253	0.298249	0.234873	-0.544191	0.166171	-0.310695	0.457156	0.570533	0.204054	0.253854	-0.722066	-0.263034	-0.340245	-0.216978	-1.23487	-1.48663	-0.722462	-0.852417	0.148515	-0.17842	0.115605	-0.029128	0.00571519	0.242208	0.10848	-0.0504194	0.202634	0.227971	-0.00525723	0.385276	0.334962	0.430025	0.285905	0.111893	0.0906389	0.225649	0.54351	0.117629	0.0933453	0.0896421	-0.265841	0.160674	0.212161	0.422892	0.0959068	0.294739	0.388593	0.121575	0.0651887	0.348964	0.280629	0.193082	0.0591516	0.157823	0.30055	0.426045	0.267615	-0.0621343	0.144039	0.212844	0.277144	0.108132	0.238386	0.0550184	0.147439	0.362661	0.0583434	-0.174489	-0.185746	-0.368802	0.0761693	1.11343	1.11882	1.08221	1.11564	0.0967878	-0.434427	-0.10006	-0.634865	-0.318572	-0.371353	-0.314708	-0.303455	-0.372512	-0.0611254	-0.0789632	-0.647304	-0.682083	-0.595005	-0.576058	-0.652588	-0.477661	-0.638499	-0.512166	-0.0371882	0.195254	0.187461	0.366985	1.63475	1.65773	1.81257	1.5665	1.86719	1.6099	0.19675	0.931796	0.576769	0.544901	0.403685	0.455672	0.46161	0.569566	0.994161	0.575357	0.65301	0.950778	0.92793	0.559013	0.565366	0.793595	0.772199	1.02672	0.628567	0.875875	0.720597	0.300566	0.522347	0.690503	0.210786	0.428581	-0.031339	0.384983	0.0283812	0.245849	0.19632	0.190715	0.399637	-0.727868	0.344711	0.440292	0.134707	0.473422	0.236284	1.19599	0.190138	1.19498	0.958561	1.00724	1.4626	-0.395713	-0.398859	1.72047	0.494422	0.657393	0.387407	0.439664	0.504919	0.591081	0.427986	0.695119	0.386432	0.777134	0.813836	0.774066	0.820018	-0.227802	0.682214	0.584572	-1.4485	-0.208219	0.0431123	-1.04946	-0.799488	-0.47295	0.991637	-3.12906	1.48898	0.973534	0.931317	0.81404	-0.680311	-0.749926	-1.49309	-0.900831	-1.00919	-0.0355111	-0.119604	0.518226	0.333105	0.851471	0.742574	0.82326	0.81067	0.847891	0.744616	1.05587	0.804316	0.410613	0.134266	-0.115988	0.0949438	0.237664	0.417423	-0.25719	-0.640461	0.54372	0.00996457	-0.183119	0.242349	0.479258	0.394669	0.487335	-0.0141739	0.260018	0.838993	-0.0323597	-0.692146	-0.711512	0.404729	0.792863	0.641206	0.633191	0.386723	0.400756	0.687498	0.170235	0.591351	1.11898	0.746864	0.384373	0.558891	0.723947	0.641224	0.46494	0.749691	0.508219	0.411579	0.417779	0.639232	-0.212131	0.26696	0.329661	0.276284	0.475893	0.488991	-0.0642923	0.421568	0.718388	0.30189	0.327793	1.35324	0.571306	0.61902	0.029079	-0.271253	-0.591856	-0.395363	-0.647398	0.985469	0.400653	0.302207	0.46069	0.892998	0.402949	0.884439	1.05844	0.905671	1.0531	0.438753	0.65054	0.865739	0.496644	0.521252	0.667945	0.12891	1.69398	1.89534	1.21191	1.6301	2.11419	1.25016	1.07978	0.956998	1.1818	0.831824	1.32634	1.05378	1.36495	1.4557	0.957184	1.5702	1.70323	1.01178	1.44435	1.33434	0.974511	1.02842	-0.337081	-0.553661	-0.631473	-0.491165	-0.769226	-0.661791	0.715937	1.58222	0.349493	1.17391	-0.192753	0.768875	0.830028	0.655858	1.37721	0.938492	-0.380243	-0.0898832	-0.0671369	-0.127686	0.172834	0.0632326	-0.306955	-0.232308	-0.291727	0.533051	0.0719848	-0.627763	0.618491	-0.528404	-0.220834	0.258769	0.228849	0.714434	0.706397	0.302148	0.209754	0.283826	-0.277522	1.1775	1.09329	-0.140476	0.0309006	0.71753	0.849717	0.252539	-0.074342	0.152509	-0.562537	2.93371	2.7087	2.35055	2.67849	2.6076	1.90482	1.23275	1.39332	1.30062	1.44516	0.981979	1.31321	1.5099	0.703601	1.73337	0.709019	0.850001	1.0153	1.64726	1.19693	1.47871	2.17865	1.77419	1.67882	1.65966	-0.588906	-0.327838	-1.06084	-0.896041	-0.0828111	-1.31323	-0.819503	2.06646	1.83088	1.11475	-0.273861	0.0463728	-0.416824	-0.165117	-0.148119	-0.140027	-0.449208	0.194403	-0.555481	-0.332047	-0.644426	-0.292603	-0.512393	-0.388224	0.156747	0.545066	0.0815813	-0.514925	-0.495395	0.303928	-0.682006	-0.777436	-0.88303	-0.499768	-0.505082	0.337669	0.216344	0.0835011	0.315151	0.265002	0.134738	0.270327	0.213626	0.710478	-0.368027	-0.0640063	1.5017	1.51737	-0.528473	-0.142621	1.31888	1.34845	1.16671	-0.357564	0.357274	0.566655	0.515559	0.128249	0.385007	0.399115	0.661869	0.206436	0.0329503	-0.117196	0.9079	-0.0531946	-0.0935128	-0.242753	-0.137307	0.0340524	-0.322706	0.0682241	-0.0686283	0.000730516	-0.0736706	-0.163568	0.224021	0.851386	1.19183	0.844922	0.783934	0.920551	0.628414	0.232685	0.111071	0.00633649	-0.0744196	0.0547943	0.0361716	0.156979	0.0377023	0.660551	1.27652	0.904504	-0.651193	-0.389397	-0.185229	-0.0973519	0.149369	-0.395921	0.358926	0.1812	0.403613	0.311955	0.0986118	0.0927526	0.427214	0.228388	0.542445	0.196687	0.732306	-0.461533	0.776308	0.139159	0.264644	0.251118	-0.127508	0.092152	0.159542	-0.278868	-0.143033	-0.719595	0.286721	-0.193368	-0.285019	0.160843	0.224128	-0.914011	-1.31001	-1.10778	-0.850038	-1.25904	-1.11788	-0.633975	-0.563814	-1.00056	-2.73583	-0.99941	-0.560945	-0.608698	-0.700566	-1.06426	-0.751097	-0.810742	-0.5234	-0.744076	-0.417844	-0.550308	-0.447045	-0.830405	-1.6772	-0.601573	0.166718	-0.282555	0.119957	-0.383002	0.21722	-0.189266	-0.0237704	0.217313	-0.093108	-0.457609	-0.302777	0.185376	0.258655	0.104025	-0.196437	0.044389	0.23322	-0.308566	0.358291	0.328148	0.604939	0.482079	0.167409	0.857155	0.736963	0.692441	0.133676	0.677636	0.285203	0.309557	-0.22455	0.0854321	0.239111	0.104654	0.0487813	0.159286	0.199985	0.272728	0.0910261	0.0543149	-0.11869	-0.496441	0.00624405	-0.0724986	0.0335306	-0.0666031	-0.0545523	-0.327644	-0.196468	-0.443456	-0.0693637	-0.215148	-1.11318	-0.567905	-0.0582539	-0.64335	-0.383443	-0.77105	-0.10859	0.0185859	0.0660533	-0.521854	-0.517586	-0.567096	-0.023815	0.169953	0.0841259	0.172376	-0.0900627	0.218026	-0.211337	-0.348512	-0.156387	0.465763	0.0256098	1.26205	1.24692	2.2229	0.785244	1.28837	1.00376	1.07291	2.76351	0.368914	0.34162	1.5625	1.91636	0.195677	1.28948	0.204777	1.25534	1.33829	0.34516	0.176261	0.123425	0.465936	0.230511	0.000141589	-0.0713607	0.371548	0.876836	0.893946	1.05402	0.741825	0.525415	0.323419	0.132724	-0.0275185	0.191702	0.608816	0.560437	2.22593	2.07004	1.04797	2.5517	1.78219	1.49675	0.953428	0.933701	1.30762	0.831346	2.04486	1.21842	0.721029	1.47011	1.33535	1.24419	1.36483	1.4182	1.229	1.3168	1.13014	1.35336	3.15975	1.67025	0.94227	1.53245	2.3552	0.848252	1.37395	1.18943	2.21714	1.556	0.699431	1.1073	1.77392	1.41869	1.61395	0.911424	0.919895	0.993267	1.64922	1.21831	0.794973	-1.21057	-1.41699	-1.89781	-1.03539	-0.440699	-1.25917	-0.306793	0.130916	0.00788172	1.06237	1.01519	1.08759	-0.566512	-0.657836	-0.83237	-0.229707	-0.575961	-0.158982
5611	MIA2	-0.930315	-0.996139	-0.962077	-1.48419	-3.24969	-5.10209	-0.447855	-0.896029	0.0840011	-2.29457	-2.37548	-2.18479	-4.29676	-0.869801	-1.303	-1.00807	-1.13215	-0.825746	-0.22893	-0.598118	-0.470335	-0.77413	-0.798905	-1.1816	-5.30483	-0.984866	-0.700795	-0.577212	-0.801265	-0.978846	-0.570406	-0.742583	-1.37525	-1.16799	-0.934677	-0.871522	-3.87487	-3.77477	-2.31353	-0.179899	-3.46343	-0.498666	-0.22593	-0.665391	0.447198	-0.144852	-0.473735	-0.475702	-0.555218	-0.581564	-0.58019	-0.677272	-0.357239	-0.455253	-0.337569	-0.452057	-0.174766	-0.447427	-0.978811	-1.13237	-4.56573	-1.05973	-0.929851	-0.775947	-5.42295	-0.913787	-1.08351	-1.22837	0.0366805	-0.0110038	0.0225291	-0.0711786	-0.431018	0.0162208	-0.0867675	-3.81472	-3.42923	-0.152622	-0.509645	-3.59828	-3.69909	-0.271808	0.597401	-4.06408	-0.658963	-2.37609	-3.4944	-0.966447	-0.382365	0.0713755	-0.127652	-0.424953	-0.384119	-0.502622	-0.253397	-0.768274	0.49125	-0.0241506	-1.65595	-0.607405	-0.50274	0.0807846	-0.622865	-0.26411	-0.0499833	0.307422	-2.84384	-4.32664	-2.33443	-3.77957	-2.06293	-3.17338	-2.0718	-4.92004	-4.05746	-3.65136	-3.95505	-0.385041	-0.366913	-0.89205	0.147305	-2.50816	-1.70735	0.650504	0.340191	0.257535	0.178032	0.354736	0.59137	-0.276525	-0.349851	-1.21702	-1.48189	-0.958466	-0.820595	-0.616282	-0.649682	-0.154867	-0.470902	-0.323325	-0.495435	-0.233875	-0.500506	-1.4417	-4.56878	-3.32867	-5.3235	-4.6859	-5.05653	-4.63913	-4.19206	-1.1337	-5.02088	-3.51239	-1.92009	-1.496	-0.170634	-2.84065	-0.247995	-2.60433	0.610991	-3.39693	0.310438	-0.444354	-0.847169	-1.01443	-0.0421625	-0.48302	-4.42859	-0.695747	-0.945631	0.0226965	-0.482741	-0.0995928	-0.143498	0.0875974	-0.377548	0.138763	0.325146	-3.51085	0.283688	-0.750028	-0.583114	-0.653725	-3.84881	-0.071482	-0.314031	0.011448	-0.271192	-0.335193	0.916299	1.06257	0.506293	0.21691	0.700768	0.599169	-0.506131	-0.660619	-0.847193	-0.563907	-0.234253	-0.763326	-0.352086	-3.4174	-3.86226	-0.3344	0.0124289	-0.336069	-0.396046	-0.0471995	-1.37388	-3.74927	-0.354884	-3.90358	-0.516988	-0.398211	-0.578801	-4.49894	-0.649666	-0.306956	-0.247313	-0.143794	-1.07402	-0.524994	-0.196915	-0.307564	-1.04676	-2.01936	-2.10048	-0.42574	-0.230722	-0.134523	-0.817813	-2.11109	-3.87214	-0.562839	-4.45136	-0.57053	-3.92563	-4.07223	-1.3777	-1.78125	-0.952106	-0.929733	-1.24586	-1.05686	-0.585321	-1.13491	-0.656301	-0.965793	-1.11633	-1.06016	-1.14073	-0.848835	-1.43455	-1.26984	-0.791589	-0.965839	-0.613325	-0.944061	-0.943372	-0.580134	-0.484327	-0.386577	-0.468293	-0.455237	-0.672033	-0.555233	-0.780691	-1.00016	-0.463573	-0.579658	-0.717832	-0.696931	-3.80998	-3.97523	-0.596622	-0.0735229	-0.349182	-4.8572	-0.815842	-0.941579	-0.796757	-5.95315	-0.796447	-5.12587	-1.80137	-1.29212	-1.10678	-0.921841	-0.533553	-0.861597	-0.957029	-1.17125	-1.00262	-0.964464	-1.10329	-1.28363	-1.39588	-1.04874	-1.14102	-1.16534	-0.751481	-0.932944	-1.17116	-5.21074	-1.3195	-1.17735	-1.1013	-1.12242	-1.16918	-1.12111	-1.20917	-1.17183	-0.961913	-0.918137	-1.07295	-1.30225	-0.810133	-1.057	-0.899581	-0.812609	-0.94911	-1.26413	-0.832088	-1.12883	-0.924921	-1.28943	-1.19646	-0.812246	-0.705857	-1.1283	-0.776516	-1.02257	-0.90982	0.319367	-0.497898	-0.602428	-0.725965	0.358328	0.416291	0.330595	0.212417	0.268509	-4.45493	-1.9567	-6.16131	-6.33417	-3.6884	-1.01292	-1.03896	-4.02457	-1.40286	-6.22434	-5.01024	-3.0287	-4.15041	-3.47661	-0.238851	-4.10093	-3.72612	-3.00959	-4.19634	-3.4424	-0.536147	-2.73981	-0.915987	0.533509	0.307492	0.344634	0.345928	0.610943	0.66721	-0.484539	-0.113185	-0.234442	-0.334514	-0.392958	-0.416786	0.0389723	-0.297894	-0.520895	-0.363924	-0.285768	-0.259601	-0.190527	-0.0524368	-0.212595	-0.52606	-0.47641	-0.370413	-0.332754	0.0880299	-0.170677	-0.375475	-0.620216	-0.386039	-4.80971	-3.91504	-1.33413	-4.64078	-1.61378	-4.44523	-5.16033	-5.12004	-4.41352	-0.87142	-4.93871	-0.426876	-1.09346	-1.00193	-0.629889	-0.381541	-4.10213	0.836809	0.773493	0.963055	1.15007	0.34295	-1.10846	-4.24078	-0.522524	-0.469733	-0.853534	-0.745502	-0.625252	-0.50079	-0.90611	-0.322463	-0.696975	-0.319984	0.745492	-0.406623	0.460246	0.657363	0.684781	-0.13647	-0.78276	-4.65919	-4.31409	-0.992533	-0.278901	-0.329369	-1.14373	-0.979852	-1.10846	-0.816946	-0.889545	-1.04366	-1.33189	-1.5154	-5.21264	-5.70747	-5.32345	0.535774	0.747591	0.774426	0.847453	-0.116917	-0.30393	-0.0827971	-0.267687	0.000265328	-0.259348	-6.3404	-1.24126	-5.23357	-1.13568	-0.574665	-1.09164	-1.1906	-0.761281	-0.447891	-0.520702	-0.757716	-0.933174	-0.527851	0.307669	0.206032	0.195574	0.152344	0.219068	0.0320833	0.435218	0.528102	0.47428	0.380446	-1.24141	-1.98506	-1.0108	-1.00308	-4.68631	-1.14268	-1.41074	-1.26311	-0.792285	-4.32298	-0.69629	-0.942794	-0.832969	-0.995989	-0.539031	-0.702753	-0.907894	-4.55785	-1.2331	-1.0111	-0.821144	-0.657826	-1.00638	-1.17179	-1.04037	-1.37891	-0.989855	-1.08678	-1.41864	-0.793575	-1.09663	-1.18907	-4.48123	-1.20191	-0.505992	-1.10967	-0.373326	-0.45503	-0.291623	-0.212701	0.0856816	-0.532076	-0.402904	-0.414333	-0.0737795	-0.715047	0.120896	0.0442525	0.253331	0.244213	-0.482863	-0.282577	0.528657	0.716772	0.00531638	0.615801	-0.870182	-0.109806	0.646271	-0.187833	0.228185	0.57304	-0.322448	-0.695614	-0.888861	-0.155221	-0.642818	-0.267045	-0.668105	-0.432665	0.225497	-0.318309	-0.095875	-0.154974	-0.384695	0.197543	-0.672363	-0.451456	-0.563844	-1.30321	-0.609948	-1.17279	-1.30136	-0.88568	-1.19304	-2.41635	-1.48177	-2.45411	-1.48573	-1.07608	-1.9915	-2.24952	-1.87998	-2.20139	-2.54881	0.0124293	0.453505	1.23414	0.250272	0.387602	0.142728	-0.980224	-0.510847	-0.726024	-4.39381	-3.01359	-0.235913	-3.33559	-0.113913	-0.550061	-4.41391	-0.514736	-4.7904	-3.8905	-0.348683	-1.03177	-0.201075	-0.692154	-4.03595	-4.20894	-0.169769	-0.595994	-4.28255	-4.38862	-0.772251	-0.726108	-0.374007	-1.11173	-0.803532	0.0299727	-1.43233	0.05534	-1.80496	-0.844212	0.197247	0.644052	0.600847	0.448374	-0.0660084	0.863731	0.601996	-0.0693997	-0.10719	0.440982	-0.14813	0.540568	0.23268	0.589205	0.456942	0.155567	-2.25194	-3.50188	-3.7922	-0.896911	-1.23934	-1.47774	-0.717052	-0.863796	-0.898073	-1.00307	-1.21475	-1.13401	-1.93089	-0.359813	-0.111251	-4.0034	-0.199205	-0.0357389	0.495822	-3.42651	0.0514483	-0.644358	-0.525044	-0.648505	-0.54925	-0.569729	-0.744342	-0.543983	-0.456278	-0.842993	-4.75379	-3.90183	-2.76071	-4.24408	-1.51307	-0.942493	-0.878776	-1.40168	-3.67676	-0.778488	-1.26241	-1.26973	-1.08821	-1.17184	-1.30598	-0.661027	-0.603892	-0.859875	-0.812444	-0.138149	0.0827854	-0.0545974	0.170022	-0.22954	-1.97521	-2.61787	-0.0517806	0.342905	-0.169527	-0.139313	0.226194	0.108241	-0.152673	-0.160829	0.964572	-0.834514	-0.363646	-0.0814652	0.093335	0.0823086	-4.01545	-1.03724	-4.5033	-4.52374	-4.68496	-4.4535	-0.659337	-4.58055	-5.11749	-4.42223	-2.75836	-2.94256	-2.91257	-3.07999	-3.36015	-2.93406	-0.927031	-1.15507	-1.26446	-1.09109	-1.23042	-1.21659	-1.40486	-1.23363	-2.52098	-1.83993	-1.66631	-1.12763	-1.29644	-1.02276	-1.21336	-1.03059	-1.11385	-0.0821385	0.00345791	-0.42896	-0.357102	-0.538483	-0.316566	-0.0648986	-0.306974	-0.159771	-0.499857	-0.0342174	-0.311276	-0.649744	-0.19105	-0.146907	-0.406976	-0.58375	-0.230954	-0.284372	-0.503261	-0.608015	-0.358277	-0.827424	-0.805486	-0.777836	-0.627175	-0.795543	-0.126467	0.103823	0.302151	-0.27149	0.341886	-0.175297	0.232038	-0.0322844	0.747951	1.41151	0.133679	0.19487	-0.0283906	0.231737	0.0584186	-0.108282	0.162171	-0.234836	0.147924	0.208082	-0.275109	0.19088	-0.210951	0.276861	0.279238	-1.1807	-1.51056	-1.0689	-1.34231	-1.14235	-1.27878	-1.46343	-1.54672	-1.62516	-1.11323	-1.02098	-1.25217	-1.22599	-1.38914	-1.16617	-1.30501	-1.09471	-1.96347	-1.28878	-1.16891	-1.05229	-1.03228	-1.00688	-0.504427	-0.837215	0.217894	-0.599795	-0.434012	-0.942279	-0.293374	-0.370943	-0.964188	-0.712787	-0.741465	-0.614813	-0.660447	-0.796187	-0.564753	-0.540853	-0.759869	-1.05128	-1.06126	-0.925291	-0.875021	-0.972336	-1.16626	-1.23209	-0.987116	-5.0842	-0.790509	-0.993802	-1.34564	-0.92776	-0.860015	-4.59076	-0.798441	-0.74469	-0.77645	-0.873064	-0.945696	-0.897101	-4.43388	-4.08372	-0.99671	-4.91557	-4.45521	-4.60018	-1.18007	-5.65099	-1.20871	-0.845871	-1.27803	-0.771616	-4.18374	-1.28463	0.53001	-3.21915	-0.996939	0.165331	-0.140296	-3.05703	0.0704339	-0.318854	-0.768282	-0.686115	-0.696545	-0.890848	-0.360914	-0.571159	-0.524771	-0.648126	-0.794413	-0.500052	-0.210523	0.437408	0.638617	0.0514868	0.38262	0.317887	-3.46684	-3.12408	-0.818198	-4.49673	-0.960434	-1.03986	-1.14139	-0.911671	-0.688838	-0.829548	-0.205649	-0.131534	-0.934686	2.4872	0.486508	1.63291	1.3106	1.4108	0.738891	0.124584	1.82043	0.781308	1.67858	-0.101473	0.72513	1.1276	2.5049	1.33893	2.60932	0.895664	0.888013	2.44597	0.364812	-0.278129	3.66347	-3.40861	0.607808	0.868175	1.37471	0.504696	0.70823	0.766814	-0.960651	2.52801	0.774343	0.773667	0.967557	0.735846	0.940255	0.192946	0.212251	0.433601	1.78357	0.105692	0.562819	-0.468114	-5.23232	-0.090946	-0.848312	-4.9441	-0.462384	-0.67095	-0.131462	-0.33595	0.0554446	0.041385	0.154723	0.367373	-2.95947	0.225804	-0.481246	0.357044	0.22704
5612	FBXO33	-1.98469	-0.389362	-0.374412	1.40145	-2.60795	0.0336851	-0.824573	-0.0225593	0.095692	-2.42183	0.431106	-1.69343	0.562513	-0.208038	-0.337708	0.000816173	-0.289575	0.0533312	-2.52989	-0.190143	-2.39252	0.379594	0.622698	0.623755	0.788311	0.423129	0.69157	0.428847	0.507609	-1.21989	0.141806	-0.172696	-0.23933	-0.410089	-0.426053	-0.0160122	0.967639	1.00668	-1.57265	-2.75155	-3.25509	0.621634	-0.3642	-0.152458	0.25827	0.189973	0.10637	-0.181484	-0.0364761	0.0609789	0.0538148	-0.379568	-0.21527	-0.201152	-0.128093	-0.304228	-0.271563	-0.175337	-0.55485	-0.527642	-0.333232	-0.382279	-0.286995	-0.231755	-0.24949	-0.843976	-0.739143	-0.980929	-0.564532	-0.509742	0.460439	0.2293	0.159774	1.27295	0.596705	1.58664	-0.661566	-0.996034	-0.585597	-0.502592	-0.835844	-0.538837	-0.214674	-0.913545	-1.1059	-3.08697	-3.98001	-1.08241	-0.997832	-0.989364	-0.362447	-0.897518	-0.320592	-0.492282	-1.22997	-0.924714	-0.273036	-0.569619	-0.285551	0.178413	0.325815	0.447471	-0.0795262	-0.459334	-0.18374	-0.533023	0.671146	0.0947499	1.02386	0.145371	-1.89247	-3.39556	-1.4617	0.251185	0.151215	-0.201096	0.707432	0.0310464	0.0266239	-1.05331	0.304177	1.19747	-1.51232	0.360497	0.431651	0.371014	-0.0262067	0.197177	0.106854	-0.11427	-0.161588	-0.830407	-0.292795	-0.919297	-0.681911	-0.690312	-0.682848	1.15343	1.17133	0.215579	1.14777	0.720609	0.862	-1.40465	-1.19983	-0.078575	-0.57381	-4.60071	-0.284463	-0.332454	-0.555109	-1.44246	-0.41321	-3.2545	-1.90125	-1.34657	-0.302248	-2.35582	-0.404074	-2.81026	0.21478	0.0322587	-0.0987237	-0.0532492	-0.513769	-0.690724	-0.729193	-0.598013	-0.686585	-0.340317	-0.312484	0.737753	0.169758	0.848304	0.84598	0.473417	0.128553	1.02916	0.618155	0.509072	-2.3245	0.269652	0.00886564	1.09117	-3.50314	0.240077	0.116388	-0.158334	0.0250891	0.0438685	1.03071	3.26086	-3.99488	-3.55334	0.955987	-3.23476	-0.154228	-0.385813	-0.00250174	-0.173734	0.471279	-0.249193	-0.162315	1.44106	1.57666	0.742903	-0.476919	-0.867543	-3.9488	-0.878395	-0.167886	-3.07726	0.0991405	0.576157	0.0679445	0.328812	0.172459	0.119922	-0.177698	0.073746	-0.204189	0.110611	0.614227	-0.664046	-0.730902	-0.831333	-0.581148	-2.33069	-1.99721	-0.665286	-0.70251	-0.647424	0.232995	-1.64174	0.18263	0.210924	0.182035	0.0193228	0.261715	0.855135	0.525975	-0.092484	-1.02278	-0.644582	-0.827975	-0.754201	-0.567866	-0.277317	-0.726569	-0.45324	-0.861306	-0.616694	-0.607235	-0.803922	-0.730521	-0.776767	-1.01323	-0.643652	-0.31371	-0.572084	-0.703502	-0.24071	-0.423615	-0.619707	-0.196778	-0.563295	-0.597782	-1.04359	-0.340287	0.221217	-0.280445	-0.289026	-0.0825186	-0.431193	0.921337	-0.270982	-0.279144	-0.352637	-0.392313	0.654237	0.327919	0.279638	0.277159	-0.0447818	1.16432	1.09384	1.78691	-0.602034	-0.413631	-0.274714	-0.151474	-0.473866	-0.286662	-0.585889	-0.546895	-0.447242	-0.549964	-0.210734	-0.168051	-0.57823	-0.591589	-0.430592	-0.397383	-0.632838	-0.43555	-0.438972	-0.367984	-0.370493	-0.225759	-0.451835	-0.308097	-0.392441	-0.600651	-0.448081	-0.370358	-0.275841	-0.681339	-0.274818	-0.637949	-0.683532	-0.597747	-0.469714	-0.528239	-0.43777	-0.52608	-0.329925	-0.395269	-0.521816	-0.352015	-0.598415	-0.364218	-0.599535	-0.193942	-0.599202	-0.500941	0.198267	0.460934	0.162949	0.254584	0.234002	1.84036	1.16813	1.10131	1.22174	-0.42599	-0.7783	-0.634969	-0.943391	-0.0870823	-0.792971	-0.280708	-3.76843	-0.516	-1.22916	-0.244851	0.892769	0.694061	0.335947	0.238668	0.41745	0.642676	0.252926	0.433481	0.247821	0.61307	-2.36923	0.401054	-0.0647901	-0.267136	-0.537704	-0.0781315	-0.336751	-0.135658	-0.569992	-0.556873	-0.832795	-0.918349	-0.805682	-0.825438	-0.709975	-0.512282	-0.223181	-0.460081	-0.803936	-1.0609	-0.769478	-0.852575	-0.714786	-0.551652	-0.634036	-0.79259	-0.932082	-1.31357	-0.719118	-0.638022	-0.642771	-0.743818	-0.478362	-3.77317	-0.13132	-0.0859931	-0.396065	-0.410192	-0.373717	-0.312035	-0.34181	0.141544	-3.75989	0.366898	0.599379	0.174533	0.306044	0.271736	1.64855	-0.0407718	0.507795	-0.644837	-0.48907	-0.232644	-0.0165413	-0.369085	-1.14428	-1.13664	-1.05701	-1.29452	-1.15989	-1.29983	-0.797331	-0.688666	-0.769772	-0.350202	0.721471	-3.46833	-3.38475	-2.55601	-2.87001	-0.34873	1.31597	0.928242	2.36902	0.564372	0.633509	0.6653	-0.87381	-0.588319	-0.643011	-1.01916	-1.16232	-1.1037	-0.0877647	-0.302641	0.389542	-0.29117	0.451687	-0.951845	-0.511188	-0.474579	0.237416	-0.837645	-0.372119	-0.608775	-0.525787	-0.486607	-0.417261	0.489689	-0.264417	-3.82191	-0.922608	-0.557304	-1.17412	-1.00715	-0.536886	-0.855957	-0.859103	-1.02603	-1.06654	-0.845678	-0.429935	-0.696478	-0.643805	-0.586388	-0.593832	-0.484428	-2.62584	1.90964	1.12283	0.802216	-1.17799	-1.07401	-0.76646	-0.986718	-1.11731	-0.892547	-1.11768	-1.20471	-1.03392	-4.8472	-0.898279	-1.01302	-0.865398	-1.2426	-0.758167	-1.06306	-0.822681	-0.595014	-0.785316	-0.92922	-1.05889	-0.614004	-0.86862	-1.05463	-0.671909	-0.790304	-1.0027	-0.791128	-0.776694	-0.772737	-0.820495	-1.18084	-4.81415	-0.687796	-1.08585	-0.818419	-0.193388	-0.370973	-0.106089	-0.272843	-0.330792	-0.414554	-0.237403	-0.596603	-0.507864	-0.500733	-0.875062	-0.416667	-0.314105	-0.260278	-0.696044	0.437312	-0.0356118	0.273986	-0.0462981	0.00303169	-0.0718732	0.0521071	0.089993	-0.110866	-0.093617	0.070504	-0.0139399	-0.461055	-0.482976	-0.685784	-0.372702	-1.10341	-1.00906	-0.068488	-0.0745806	-0.840083	-0.526136	-0.322074	-0.348622	-0.614709	-0.320232	-0.42754	-0.542642	-0.905081	-0.923981	-0.774345	-0.956846	-0.67259	-1.23815	-2.88436	-1.86121	-2.71442	-2.02426	-1.16244	-2.20475	-2.54325	-2.23027	-2.61611	1.02152	-0.169958	-0.17583	-0.336936	0.0336055	0.0801441	-0.0888373	-0.286601	-0.133413	-0.493098	-0.488145	-2.95421	0.17056	-2.7538	-0.557546	-0.394398	-0.498393	-0.603278	0.434476	-4.14389	-0.46681	-0.291344	0.706912	-0.403967	1.52012	0.121235	0.209804	-0.0479073	0.0960562	0.41894	-0.0829166	-0.0763263	0.00505202	-0.381199	-1.85203	-1.37709	-3.06901	-2.46146	-2.61301	1.54562	-0.00991213	0.132078	0.0252427	0.0672016	-0.301487	0.176876	-0.855374	-0.47698	0.0175755	-0.454881	-0.464335	-0.422147	-0.365964	-0.0323317	-0.361962	-0.732481	-0.00335762	-0.443054	-0.622717	-0.146819	0.0304446	-0.312098	-0.0476537	-0.231163	-0.122537	-0.0951649	-0.950088	-0.917292	-1.60818	-0.183473	-0.140948	-0.0286949	-0.385628	-0.134572	0.169106	0.683158	0.134391	-0.128639	-0.177738	-0.327416	-0.22539	-0.423161	-0.288426	0.093787	-0.41732	-0.695055	-0.105565	0.0373344	1.45577	0.780075	-0.266185	-0.0745553	-0.224922	-0.452422	0.695683	-0.583125	-0.386983	-0.227411	-0.28351	-0.450347	-0.331036	-0.18046	-0.735928	-0.314295	-0.475374	1.38805	1.48302	1.91527	1.41805	0.880705	-2.14114	0.633373	-0.05589	-0.403411	-0.604394	-0.466999	-0.511116	0.0941932	-0.565102	-0.314238	-0.336949	-0.509178	-0.216355	-0.49146	-0.0598383	-0.61763	0.425831	-0.525633	0.343172	0.32683	-0.147507	0.476808	0.294162	0.612576	0.190067	0.395567	-1.48726	-1.09457	-1.6557	-1.06739	-1.34819	-1.76742	-0.439128	-0.448854	-0.492841	-0.656353	-0.572661	-0.47548	-0.344645	-0.367128	0.3466	-3.05769	0.941048	-0.211536	-0.0489405	0.0807692	0.157873	0.745542	-0.37714	-0.574247	-0.594138	-0.801279	-0.523544	-0.48136	-0.427689	-0.850194	-0.926118	-0.271756	-1.39763	-0.791858	-0.686815	-0.22914	-0.605275	-0.560614	-0.555189	-0.422392	-0.396685	-0.575497	0.474771	-0.0347996	0.392168	-0.0504986	0.000601082	0.0688295	-0.206303	-0.23838	-0.116382	0.113286	0.474334	0.005575	0.657076	-0.274965	-0.358906	0.0300617	0.429315	1.24243	0.42742	0.575762	-0.272067	0.768624	0.162466	0.790945	-0.432807	-0.419826	-0.0892501	1.06204	-0.0184801	0.420336	0.330752	0.378886	-0.101991	-0.521288	-0.257316	-0.0636462	-0.138436	-0.332958	-0.413447	-0.497993	-0.398674	-0.435008	-0.600716	-0.376922	-0.531918	-0.606076	-0.673674	-0.442471	-0.521733	-0.531861	-1.63685	-0.29702	-0.488054	-0.421768	-0.454885	0.942307	0.295685	0.294537	0.446341	-0.529111	-0.237065	0.150173	-0.302635	0.0600065	-0.294607	-0.552447	-0.158063	-0.280965	-0.10066	-0.189333	-0.206992	-0.194109	-0.100581	0.106937	-0.1303	-0.429111	0.961177	0.00884268	0.303311	0.0227428	0.027174	0.456415	0.102257	-0.184099	0.281559	0.444147	0.290399	0.797788	0.0333554	-0.0181999	0.250754	-0.0431075	0.64231	-0.132074	-0.217099	0.529189	0.00456547	0.142133	0.50301	0.559503	-0.269056	0.671165	-0.163397	0.0289841	0.495423	-0.0793551	0.719425	0.287805	0.11695	-0.0871116	-2.04582	0.497411	0.203469	-0.593557	-0.0794975	-1.99464	-0.292997	-0.0761472	-1.33032	-1.26116	-0.0577	-1.44865	-0.0812752	1.94473	-1.2721	-0.447909	-0.226641	0.0304964	-0.362626	-2.80173	0.141934	-0.117842	-1.78166	-0.227749	0.205227	-2.0008	0.0816922	-0.111251	-0.598158	-0.758576	-0.539293	-0.603935	-1.16377	-0.575448	-0.862847	-3.04282	-0.517213	-1.87556	-1.06613	-1.5538	-1.22943	-0.467365	-1.30742	-1.82786	-0.425828	-1.33184	-0.63396	-1.99146	-2.77955	-1.98098	-1.77753	-1.00673	-0.831816	-2.55524	-2.12477	0.826141	-2.5205	-1.62282	-2.17155	-1.15477	-2.94797	0.794752	-0.950452	0.139721	0.100284	-1.96422	-2.17875	-0.151796	-1.63091	-2.63351	-2.52111	-1.4127	-4.5644	-2.40361	0.33124	-0.103077	-3.17396	-0.187708	-3.97856	0.989833	-0.0252296	1.39255	0.10234	-0.0137317	-0.211784	-0.243426	-0.185765	-0.110307	-0.172013	0.0452858	0.249917	0.114915	-0.248896	-0.219089	-0.405947
5613	KLHL28	0.531831	-0.36265	-0.575926	0.353138	-2.20259	-3.68755	-0.140175	-0.191921	0.593021	-0.660343	-1.38888	-0.228673	0.0374455	-0.231839	-0.560555	-0.460709	-0.839664	-1.21367	1.20446	0.457117	0.926305	0.152219	0.395569	-0.584685	-0.155595	0.577478	-0.226813	-0.0695033	-0.0660141	-1.92811	-0.143885	0.645181	0.0588113	-0.519265	-0.0366776	0.318535	-2.87257	-2.47845	-2.04749	1.70942	-1.48965	-0.255547	-1.17936	-0.259795	-0.574199	0.819908	0.247966	0.0983731	0.246998	0.581801	0.136694	-0.13097	-0.033266	0.0391571	0.179414	0.00114416	-0.0738524	-0.0224531	-0.0480146	-0.306424	-0.131891	-0.323531	-0.291916	-0.249347	-0.243313	-0.520139	0.416158	-0.5336	0.290164	0.28283	0.905081	0.567431	0.446044	1.51136	0.571482	2.34256	0.362755	-0.109712	-0.392852	0.619466	0.680546	-0.112755	0.667628	0.442263	0.0866004	-2.34602	0.507556	-0.185251	0.353309	-0.211373	0.359915	-0.325451	0.0256896	-0.570837	0.0990183	-0.242156	0.723834	0.428898	0.119146	0.755778	0.132879	0.805295	0.161801	-0.43393	0.0722438	-0.086386	-2.29176	-0.606463	-2.02625	-3.54935	-1.38869	-3.11581	-1.22617	-0.916332	-3.74905	-3.70621	-0.306846	-0.134351	-0.0125951	-0.38361	-0.0924132	-1.48898	-1.08177	0.320049	0.443113	0.212596	0.306872	0.216203	0.658171	0.720404	-0.105583	-0.895238	-4.52573	-0.8208	-1.07869	-0.330109	-1.09631	0.209283	0.290533	0.129308	0.572472	0.175515	0.146533	-1.5208	0.765266	1.56473	0.479909	1.05326	0.132189	0.771668	0.944821	0.501037	1.72596	1.45475	2.16751	-0.614357	0.393067	-2.11768	-0.529091	-1.9556	0.885542	-2.65896	0.595125	-0.539718	-1.07812	-0.50263	-0.45814	-0.426393	-4.39858	-0.463754	-0.84551	1.04262	0.147617	1.51543	0.890557	1.25379	-0.204848	1.44015	0.790567	-2.78596	-2.39682	-0.0328678	0.429061	2.54897	-1.85778	0.873742	0.523014	0.332952	0.880005	0.597019	1.64098	0.93311	1.91399	0.915648	1.35625	1.17097	-0.173842	-0.292671	0.293697	0.269894	0.749436	0.0378001	-0.096514	2.04275	1.32056	-3.15511	0.349821	-0.293809	-0.858128	0.231764	-0.596093	-3.28391	-0.18192	-3.28011	0.101307	-0.451333	0.177688	-0.323172	-0.226365	1.0183	0.130626	0.115528	1.1705	-0.228298	-0.158367	0.199446	-0.447761	-0.687436	-0.449104	-0.58247	-0.46555	-0.27904	-0.710841	-0.775408	-2.05771	-0.268544	-2.62153	0.394769	-2.12923	-2.12729	-1.02382	-0.976904	0.174242	-0.143407	0.360433	0.107501	0.255766	0.133826	0.152893	0.570559	0.185619	0.398123	0.288492	0.293007	-0.167893	0.1404	0.449725	0.0356608	0.768193	-0.364807	0.738917	0.898762	0.481354	0.213037	0.577137	0.684017	-0.0706926	0.426613	-0.247476	-0.420949	0.0568841	-0.617689	-0.407184	-0.169833	0.643461	-2.79463	-1.06416	-0.0642223	-0.352441	-3.17145	0.135635	0.171677	0.383786	1.87059	1.82361	2.63634	3.46815	-0.503514	-0.368978	-0.32269	-0.00892272	-0.290514	-0.318334	-0.308039	-0.329717	0.000571706	-0.0886918	-0.156016	-0.559654	-0.340157	-0.471431	-0.454799	-0.484389	-0.16948	-0.547703	-0.989302	-0.157974	-0.433783	-0.0475081	-0.134702	-0.542118	-0.148906	-0.561287	-0.46591	-0.27072	0.108001	-0.183276	-0.44828	-0.00757332	-0.7624	0.0536423	-0.229727	-0.220284	-0.239536	-0.634414	-0.403177	-0.351935	-0.114157	-0.413611	-0.0804189	-0.312441	-0.214982	0.319886	-0.0908462	-0.519541	0.17759	-0.0609042	0.213283	0.269365	0.315758	-0.0265215	-0.102661	0.271596	-0.0849932	0.309746	0.770393	0.203987	0.768356	-0.0817567	-0.144765	0.812647	-0.520535	-0.0473831	1.08025	0.209536	-1.97661	0.704199	-2.23098	-3.09067	-2.5237	-2.29707	-0.996564	0.501564	1.30475	0.375961	-0.998238	-1.19442	1.08144	0.551449	1.03309	1.00298	0.652981	0.985427	-0.222705	0.575419	-0.121482	-0.0114636	-0.317439	-0.192555	0.177129	-0.236635	0.286393	0.0728291	-0.299336	-0.169659	0.196344	0.000673214	-0.0654584	0.209346	-0.122206	0.259884	0.110494	0.398774	0.0177242	0.293916	-0.238958	0.385582	0.294183	0.0901105	0.13101	-0.0453073	-0.407837	-0.218943	-0.20804	0.0707283	0.272637	0.467765	1.92446	2.17172	0.796593	1.6038	0.852724	2.84177	1.15893	0.788183	0.410064	0.681312	0.957571	-1.45259	-0.328494	-3.10706	-0.529618	-0.547734	-1.3088	-1.10359	-0.769321	-0.682924	-0.945749	-0.405257	-1.14373	-0.297324	1.15824	0.292944	-2.02767	1.64634	-2.6778	0.954368	1.52302	2.63229	2.71295	0.277724	0.327255	2.04717	-0.0642386	-0.151808	-0.0684137	-0.0451813	0.460385	0.301563	-0.978997	-1.32052	-0.775842	-0.812745	-4.62507	-0.614828	-0.701854	0.281789	-0.0991784	-0.140672	-0.265613	-0.119786	-0.0313845	0.0481866	-0.141883	-4.74333	-0.031934	-2.11965	-0.709986	-0.481522	-1.23432	-1.42568	-0.346568	-0.134302	0.0703846	-0.202038	-0.0823588	-0.40337	0.119327	0.220342	0.192802	-0.220042	-0.135204	-0.00231863	-1.4158	2.1875	1.90344	2.22915	-0.411256	-0.583847	-0.0101486	0.102304	-0.103738	-0.466635	-0.300202	-0.161495	-0.222618	1.2418	-0.074503	-0.160469	-0.260139	-0.239755	-0.0559922	-0.341093	-0.403288	-0.191051	-0.0235145	-0.176177	-0.163218	-0.398918	-0.0673713	-0.576426	-0.0974211	-0.407777	-0.0163205	-0.265025	-0.440321	0.0172982	-0.377549	-0.366148	0.892469	-0.330684	-0.054719	-0.187678	-0.510567	-0.429155	-0.476889	-0.259501	0.244577	-0.116814	0.0710003	-0.37091	-0.0529466	-0.0885259	0.658527	0.379905	0.501296	0.736189	0.019235	0.446793	0.0848224	0.172564	0.135755	0.5247	0.335369	0.445143	0.218557	-0.0375231	0.622282	0.681766	0.207921	-0.316077	-0.0270894	0.121772	-0.491171	-0.343766	-0.444764	0.369114	0.295406	-0.617748	0.279784	0.227224	-5.74555e-05	-0.0197743	-0.0734927	-0.376959	-0.328544	0.136394	0.330191	0.221956	-0.158453	0.0380501	0.0650318	-1.75128	-1.00842	-1.37909	-0.630424	0.0588758	-0.998287	-1.16876	-1.00931	-1.15413	-1.95568	-0.377202	1.20907	-2.89814	0.68369	-0.0197657	-2.28468	-0.158252	-0.147144	0.480008	-1.34773	1.25604	0.530974	-2.12107	0.415312	-0.474931	-3.98306	-0.690676	-4.10896	-3.38615	-0.809323	-0.484721	-4.55611	-0.869526	1.17154	-0.976506	-0.581415	0.396234	-4.19655	-0.115176	-0.476105	-1.21309	-0.44169	-1.34254	-1.16719	-0.16645	2.30674	-0.851443	-2.21697	-1.43726	0.401633	0.865809	0.0413253	1.16253	-0.292058	1.28585	0.277748	-0.0521398	0.970107	-0.0243596	-0.118689	0.249025	0.240417	0.22738	1.04784	-0.602123	-2.75569	-3.01508	-3.82288	0.388226	0.361345	-0.0347374	0.411629	0.0179002	0.689193	0.115947	-0.899403	-1.39227	-1.5224	-0.409338	0.375731	-3.7137	0.430516	0.905766	-2.26955	-2.83264	0.373636	-0.225865	-0.0321698	0.168776	-0.0445518	-0.110539	-0.409557	-0.375681	-0.422242	-0.531054	-0.431786	-3.06395	-2.14886	-0.326641	-0.0852259	-0.327336	-0.347812	-0.476778	0.325577	-0.601802	-1.03512	-1.02454	-0.126951	-0.625844	0.350869	0.689197	1.01316	0.635729	0.615997	-0.199292	-2.9323	-2.78848	0.274536	-4.14902	-1.14575	-1.70225	0.719877	0.445761	-0.145671	0.131077	0.422518	0.65279	0.175949	-0.0950887	1.16947	-0.590472	-0.434809	0.357572	0.981375	-0.197379	1.13949	0.313357	0.641568	-2.15736	-2.02334	1.19989	0.286727	-1.85989	0.170586	-2.02388	1.86475	1.44982	1.74257	2.01829	2.05143	2.14569	-1.0243	-1.43841	-1.02809	-1.17853	-1.01235	-1.18034	-0.913814	-1.12321	0.757719	1.39658	1.06544	1.55822	1.52586	1.24093	1.56797	1.68412	1.0086	-0.779146	-0.658533	-0.306046	-0.659944	-0.756647	-0.621845	-0.111742	-0.184941	0.279454	0.373908	-0.2875	-0.0458616	0.466909	0.0602889	-0.258156	0.214905	-0.201914	-0.532253	0.146764	0.204066	0.127584	0.506284	-0.601247	-0.111139	-0.163354	-0.488133	-0.402242	1.07864	0.491663	0.560026	0.405444	0.793856	0.190277	1.0408	0.98827	1.25694	-1.34249	0.945674	1.4752	0.707913	1.38925	0.956436	0.644159	0.955883	0.491616	0.746765	0.964447	0.525868	0.954194	0.767372	1.88059	1.05563	-0.463989	-0.812849	-0.144721	-0.712298	-0.39208	-0.954439	-0.703618	-0.511385	-0.574773	-0.430186	-0.131206	-0.215145	-0.679612	-1.05488	-0.592897	-0.665267	-0.529129	0.188839	-0.901535	-0.144108	-0.0246644	-0.490341	0.801781	0.529893	0.775693	-0.177182	0.545139	0.609945	1.18738	0.925094	1.11665	0.320346	0.738291	0.56888	0.80883	0.493361	0.769363	0.559845	0.79376	-0.442895	0.22033	-0.541846	-0.642461	0.781931	-0.209211	0.0300556	-0.0438687	-0.259325	0.608882	-0.234062	-0.432683	0.127094	0.302487	0.249264	0.400829	-0.120527	-0.109189	0.321041	-0.189026	0.54128	-0.235197	-0.194532	0.49845	-0.185179	0.455943	0.523931	0.529558	-0.0601235	0.136951	-0.217139	0.280059	0.40882	-0.126462	1.06537	0.407854	0.946269	1.39593	-1.47452	0.72997	0.744192	0.595883	0.748122	-0.969202	-0.898771	-0.70793	-0.909668	-1.05678	-0.735183	-0.585588	-0.903388	-0.944171	-1.09113	-0.678063	-0.686901	0.498879	0.0654109	-0.0581501	-0.168007	-0.665563	-2.88089	0.436166	-0.179276	0.466825	0.0359296	-0.438756	-0.328181	-0.451726	-0.60975	-0.69821	0.351158	-0.13045	-0.57493	1.63477	0.764706	1.18515	-1.74508	1.78089	1.24614	1.14584	-0.617088	1.38869	1.19692	0.248613	1.8458	0.933274	0.865837	-3.0003	0.669045	0.435221	0.611312	0.684487	1.41255	0.841849	-3.33371	2.84429	0.291668	2.21876	0.235326	1.01489	2.15817	0.475869	-0.840005	0.96676	1.36237	1.09621	2.14495	1.84022	1.64957	1.9139	0.639165	0.72704	0.921668	0.926543	1.02878	0.134391	-1.6425	-4.58378	0.218516	1.69629	0.5582	1.29961	-0.0477857	-0.284115	0.18053	0.0796487	0.1906	0.406596	0.819347	0.110205	0.126457	0.167082	0.109821
5614	PRPF39	-0.902062	-1.03657	-0.91065	-1.01702	-3.23125	-2.03413	-1.01894	-0.824726	-4.74895	-2.36367	-2.89182	-2.54944	-0.571194	-0.843619	-1.08144	-0.877025	-0.985732	-0.47271	-0.405601	0.19698	-0.58919	-1.36243	-0.231143	-0.782857	-0.754104	-0.165	0.468939	0.221233	0.163954	0.0815404	-0.873445	-0.78482	-0.567001	-1.11334	-1.06226	-0.81463	-0.565412	-0.117608	-3.6055	-0.591545	-0.685319	-0.626873	-1.02989	-0.714148	-1.18017	-0.810131	-0.27652	-1.03711	-0.310798	-0.72076	-0.92668	-1.02197	-0.697691	-1.15631	-1.52208	-1.24323	-0.902282	-1.36353	-1.59474	-1.69737	-1.11237	-1.48503	-0.890184	-1.11291	-1.32863	-1.25487	-1.02397	-1.11759	-1.10616	-0.698445	-0.757727	-0.649708	-1.05364	-1.24676	-1.2044	-0.246905	-0.346876	-0.636623	-0.506764	-0.185708	-0.467505	-0.602449	-0.138936	-0.749528	-0.885425	0.230848	-0.126918	-0.712745	-0.465635	-0.535463	-0.407192	-1.00735	-0.225894	-0.27729	-0.600786	-1.07221	-0.808733	-1.63128	-1.21744	0.713985	0.651272	0.789479	-0.349619	-0.951531	-1.29051	-0.554894	-3.42013	-0.812736	-3.0738	-1.08878	-2.74549	-0.308477	-2.47567	-0.52482	-0.93931	-0.54025	-0.679048	-0.416053	-0.330199	-0.510272	-0.123439	-2.23365	-1.69848	-0.3656	0.032112	-0.0610813	-0.416734	-0.536806	-0.182622	-0.824836	-1.03868	-0.947476	-0.899486	-1.01488	-1.06633	-1.29998	-1.28394	-0.39585	0.325097	-0.153646	-0.120005	0.10945	0.0724629	-1.2857	-0.36661	0.172608	-0.359045	0.0555482	-0.568151	-0.234995	-0.601893	-0.344618	-0.320569	0.653277	-1.8014	-2.08787	-0.383619	-3.46268	-0.645685	0.206007	0.0935118	-0.123618	-0.445124	-0.616922	-1.27341	-0.443138	-0.289744	-1.00936	-0.568549	-0.042244	-0.827741	-3.12821	-0.679153	-3.11531	-2.85691	0.411584	-1.06368	-2.45507	-2.84726	-3.28776	-2.45469	-1.05953	-1.11511	0.580547	-3.82862	-0.286433	-0.605065	-0.843445	-0.544265	-0.861126	-0.149651	-0.204617	-0.185076	-1.1009	-3.02774	-0.523413	-1.4568	-1.52633	-1.21671	-1.28261	-1.15485	-1.36294	-1.09039	0.0867104	-3.78879	-0.1367	-1.13049	-1.18318	-4.76148	-1.27567	-1.18598	-1.29408	-0.739326	-0.272535	-0.718617	-0.784042	-0.749697	-0.887658	-1.03995	-1.37383	-1.11496	-1.16772	-1.44927	-0.93679	-0.522064	-0.517738	-0.619	-1.54989	-1.52821	-0.778689	-0.489619	-0.796156	-5.00043	-1.71073	-3.33792	-0.656645	-0.117719	-0.7475	-3.28198	-3.72331	-1.65266	-2.2939	-1.47563	-1.95314	-1.51619	-1.55652	-1.39085	-2.02338	-1.50537	-1.55354	-1.37036	-1.83751	-1.70591	-1.31874	-1.57684	-1.71565	-1.54982	-1.51615	-1.46421	-1.68831	-1.41509	-1.35165	-0.581787	-0.472124	-0.227302	-0.56234	-0.861367	-0.119659	-1.01037	-0.401233	-0.515065	-0.367475	-0.15142	-1.06593	-0.274651	-0.910778	-0.79316	-1.01159	-0.557198	0.161347	0.0489968	-0.0389052	0.0202747	-1.15604	-0.992734	-6.396	-2.13691	-1.12642	-1.57563	-1.16306	-1.1996	-1.43998	-1.00892	-1.29944	-2.15513	-1.07415	-1.28554	-1.40934	-0.768803	-1.19883	-1.24336	-1.04282	-1.04578	-1.17137	-1.10966	-1.45189	-1.29931	-1.29751	-1.49529	-1.18331	-1.26316	-0.945435	-0.790848	-1.03666	-1.14597	-0.619796	-1.2842	-0.953221	-0.919652	-1.2177	-1.00906	-1.42608	-1.12572	-0.931514	-0.994766	-1.18076	-1.24246	-1.15533	-0.933265	-1.20333	-1.61213	-1.22854	-0.858381	-1.28255	-0.837284	-0.673731	0.0382998	0.0296032	-0.0419302	-0.58609	0.00838577	-0.309801	-0.350408	-0.477047	-0.451327	-0.343326	-0.343143	-0.527313	-3.87748	-1.34756	-0.553843	-4.33891	-1.0139	-0.367983	-0.404732	-3.75941	-0.949058	-0.354427	-0.849362	-0.503919	-0.874558	-3.54897	-0.798942	-0.163866	-0.382918	0.332585	-0.618658	1.19432	0.805861	0.537901	0.11711	1.13193	0.947982	-1.01779	-0.834869	-1.01454	-0.939465	-0.585252	-0.452698	-0.59647	-0.754352	-0.586501	-0.725303	-0.632479	-0.652048	-0.0967422	-0.911425	-0.69839	-1.0091	-0.849612	-0.506407	-0.913043	-0.767075	-0.429957	-0.526534	-1.06734	-0.992308	-1.39746	-4.41143	-1.33797	-1.18477	-0.752834	-0.955815	-1.19423	-1.02614	-1.05439	-0.698647	0.261658	0.805794	-0.149485	0.118092	0.165478	0.7293	-4.25398	0.282386	0.393126	0.359633	0.609755	0.644242	-1.29073	0.267662	-0.278284	-0.21277	-0.959235	-0.958988	-0.237524	-0.370263	-1.31438	-1.11038	-1.27483	-0.84292	-3.24678	-1.88625	-2.52921	-1.0273	-2.45863	-3.12847	-0.515643	0.719002	0.403221	-0.318119	-0.316829	-0.118018	-2.47305	-2.4472	-2.30166	-2.64164	-2.72119	-2.83605	-1.5984	-1.20663	-1.60262	-1.95663	-2.32599	-1.09181	-1.06392	-0.30993	-0.27916	-0.215827	-0.368242	-0.172292	-0.424351	-0.173413	-0.231668	0.109643	-1.6049	0.737646	-1.50197	-1.15006	-1.04482	-1.4643	-0.997234	-0.911452	-1.4428	-0.93463	-1.27663	-1.11314	-1.37475	-1.13913	-1.28715	-1.02855	-1.4516	-1.32098	0.00503955	0.270731	-0.32775	-1.34598	-0.497052	-0.319112	-0.147933	0.00137139	0.0587986	-0.256499	-0.263658	-0.408898	-0.0926685	0.870526	0.225783	-0.173806	-0.189314	-0.0718187	0.194599	-0.513429	-0.0376329	-0.0829878	-0.189043	-0.212988	-0.499415	-0.367937	-0.158654	-0.268568	-0.203498	-0.511101	-0.239395	-0.498233	-0.306884	-0.129847	-0.321429	-0.307193	0.662445	-0.293258	0.115013	-0.260534	-0.672677	-0.855521	-0.598061	-0.665823	-0.0589208	-0.625873	-0.648797	-0.630076	-0.561201	-0.644291	0.206855	0.124217	-0.0346837	-0.199249	-0.687691	-0.292993	0.363338	0.506769	-0.0473348	0.383571	-0.0834042	0.785802	0.685192	0.165073	0.315776	1.07198	0.210366	-1.0537	-0.742125	-0.400326	-1.13138	-1.25561	-1.21828	-0.950972	0.303626	-1.15839	0.200227	0.228815	-1.00577	-0.818865	-1.15549	-0.379205	-0.431234	-0.955886	-0.88948	-1.41013	-0.989674	-1.03485	-1.58713	-2.49662	-1.49776	-2.28814	-1.40181	-0.885073	-1.94044	-2.20304	-1.97764	-2.30551	-2.49104	-0.957203	-0.592512	-0.859993	-1.59693	0.0960014	-0.339151	-0.746516	-0.566189	-0.481749	-0.655099	0.0413275	-0.715184	-0.242021	-1.6367	-0.255098	-0.137484	-0.064779	0.814509	0.949657	-0.118706	-0.360991	0.0878583	-0.839378	1.02714	0.683541	0.0416624	-1.18618	0.146163	0.80683	-0.902784	-0.133921	-0.237531	-1.3021	-1.57572	-1.25086	1.71179	-1.69048	1.39777	-1.79486	0.451466	0.574009	-0.213779	0.886216	-0.125574	0.454611	0.443474	0.171722	0.397529	0.0962883	0.129159	0.412179	0.950842	0.079962	0.577544	-0.250392	-0.317151	-0.156511	-0.136083	-1.60973	-0.664586	-2.78064	-1.56569	-1.1517	-1.58204	-1.57551	-2.47969	-2.7776	-2.83109	-0.107269	0.49381	0.053313	0.119067	-0.861947	-4.23101	-4.09025	-0.323046	-1.21202	-0.951618	-0.938424	-0.849699	-0.472802	-0.978973	-0.736359	-0.771762	-1.03001	-1.05528	-4.85265	-3.67825	-0.85926	-1.72604	-1.70595	-0.84967	-1.05276	-4.70142	-0.87983	-0.900978	-0.839324	-1.07275	-1.01176	-1.31044	-0.824207	-0.883167	-1.89843	-1.03365	0.490311	0.552172	-0.335261	0.554863	0.764554	-3.24643	-0.623627	-0.126756	-0.546767	-0.499184	-0.412331	-0.555639	-0.369851	-0.436762	-0.476748	0.313041	-0.982645	-0.926351	-0.231155	-0.562372	-0.944973	-3.96933	-0.810562	-1.10777	-0.472271	-0.40621	-3.99484	-0.752917	-3.94505	-0.727048	-4.03122	-2.03955	-2.33708	-2.11388	-2.39254	-2.82196	-1.97039	-0.67894	-0.824453	-0.857089	-0.804079	-0.941956	-0.743422	-1.11422	-0.87252	0.0732317	0.533194	-3.52204	-0.438871	-0.520323	-0.103386	-0.482818	0.261705	-0.840213	-0.606629	-0.58599	-0.908599	-0.933606	-0.810566	-0.703152	-0.480683	-0.671836	-0.735528	-1.45246	-0.685099	-1.61962	-0.559019	-0.478913	-0.886778	-0.81486	-1.42495	-1.81705	-0.935011	-0.906435	-0.704373	-1.03213	-0.621523	-1.12125	-0.700879	-1.13616	-1.25054	-1.51125	-0.755776	-0.792523	-1.41514	-1.02749	-1.2806	-0.231175	-0.60575	-0.763852	-3.56373	-1.23291	-0.315255	-0.74164	-0.467561	-1.19675	-1.13769	-0.572837	-0.377571	-0.41999	-0.0285062	-0.859668	-0.576026	-0.766463	-4.03497	-0.898837	-0.957036	-0.75288	-0.732339	-0.970693	-0.895239	-0.804851	-0.765104	-0.837049	-0.853354	-0.831335	-0.835604	-0.754991	-1.01742	-0.553063	-0.916255	-0.935713	-1.02479	-3.50693	-0.49492	-0.198505	0.115982	-0.279486	-0.376589	0.122927	-0.279105	0.165944	-0.452249	0.0890769	0.0535251	-0.534604	-0.192116	-0.982764	-0.0367671	-0.892742	-0.800781	-0.944721	-0.796678	-0.532146	-0.622962	-0.851734	-0.895733	-0.965664	-0.856115	-0.525435	-0.583703	-0.695938	-0.724975	-0.594783	-1.03413	-0.74641	-0.69244	-1.04187	-1.16991	-1.77728	-0.600974	-0.888274	-0.71214	-0.562699	-0.625302	-0.680779	-0.769907	-1.29037	-0.801337	-0.936661	-1.0721	-0.991773	-0.500804	-0.754634	-0.942049	-0.664974	-0.686158	-0.438224	-0.742961	-0.611879	-0.866232	0.25119	0.379133	1.3595	0.144872	0.361368	0.737023	0.551286	-1.1872	-0.832808	-0.468237	-1.7761	-2.08947	-0.622053	-1.55284	-0.739593	-1.66064	-1.93391	-0.660794	-0.577496	-0.161025	0.0980734	-0.572379	0.026976	-0.410943	-3.252	-3.37334	-0.675432	-0.0829202	-0.844988	-0.486879	-0.769205	-0.895588	-0.843009	-0.813761	-1.19963	-1.14776	-0.223209	0.554729	-0.655423	-0.398517	-2.0185	-2.79584	-2.53381	-0.496046	-0.167101	-0.376468	-2.79071	-0.562133	-2.98755	-2.9169	-0.139415	0.815932	0.0869966	0.209677	-0.972518	-0.0868424	-3.37947	-0.403571	-2.97933	0.649481	-3.72659	-2.3052	-0.69324	-0.115939	-2.13161	-0.461781	-0.888519	-0.0044132	-0.235037	-0.461941	-2.00711	-0.211881	0.496357	0.0450339	-0.899813	0.116415	-0.420857	0.0252145	-0.038666	-0.873624	-5.22487	-1.40592	-0.922747	0.0162275	-0.66842	-0.369958	-0.933966	-0.99568	-0.458018	-0.390894	-0.0583559	-1.13728	-1.24164	-0.517731	-1.34797	-0.599892	-1.54775
5615	FKBP3	1.01713	0.840672	0.908494	1.02066	1.83003	1.84195	1.34573	1.1708	1.96499	0.66985	2.27952	1.6619	1.13854	1.59717	1.26104	1.40855	1.20749	0.962348	1.66571	1.39184	1.75088	1.69171	1.63559	1.50059	1.35223	1.78546	1.61796	1.85371	1.82664	2.70589	1.07152	0.626802	0.369579	0.413721	0.799768	0.432128	1.69207	1.64802	2.62424	1.66816	2.10231	0.273081	0.369251	0.199861	0.160479	0.546307	1.08953	1.01039	1.04999	0.918269	0.561776	0.430102	0.511069	0.519739	0.496166	0.426209	0.572088	0.517237	1.0617	0.878362	0.831285	0.956439	1.35896	0.871931	1.1942	1.10149	1.196	0.964722	0.772301	0.810632	0.564859	0.227695	0.572925	0.514482	0.400263	0.5971	1.32221	1.41111	0.806175	1.41608	0.958432	0.768661	1.28211	1.29669	0.919071	1.78626	1.41309	0.897542	1.41974	0.909096	1.36084	1.33876	1.14689	0.991142	1.53146	0.947454	0.78463	1.0239	1.10065	1.87635	2.44345	1.56948	1.09873	0.914106	1.03902	0.598681	2.39473	1.70194	2.4141	2.13607	2.33565	2.25549	2.50139	1.83962	2.02589	2.0373	1.91124	1.38051	1.30887	2.93614	2.18462	3.2999	2.82399	2.06844	2.13109	1.75386	2.25345	1.93895	2.0777	2.70993	2.18477	1.04764	1.69766	1.1767	1.05986	0.977714	1.21239	1.17566	1.11692	1.12815	1.36212	1.24671	1.04274	1.50494	0.601144	0.690736	0.657037	1.11767	0.75436	1.11203	1.38314	0.710917	0.57525	1.47538	1.0996	1.53847	0.964014	1.39259	0.328444	0.52331	0.595136	1.09262	0.848169	0.582519	1.87074	0.954967	1.21915	0.838527	0.642451	1.44154	0.905702	0.909837	1.27295	0.8503	0.822698	1.01049	1.27178	1.07167	0.969347	1.48808	1.46407	1.04287	0.63072	1.74957	2.46833	1.02305	0.683222	0.51867	0.582445	0.679775	1.1432	0.916405	1.88418	2.64904	1.92458	1.5301	0.665201	0.475999	0.763758	0.390368	0.770029	0.719702	0.481115	0.434142	0.553479	0.97408	1.15083	1.00516	1.36721	1.16954	-0.259273	-0.452704	0.387908	-0.404553	0.528327	0.0432952	0.343982	0.0764718	0.147499	0.826412	0.819943	0.686087	0.428542	0.786903	1.11824	1.35849	0.673442	1.93492	2.27925	1.02069	1.06654	1.0795	1.36372	2.28281	1.87397	1.18574	1.65535	1.12759	1.5899	1.2236	1.36117	1.14715	0.986383	0.730952	0.56523	0.659975	1.23564	1.13273	0.947969	0.876313	0.805514	0.905543	1.06428	0.921672	0.675961	0.719609	1.12684	0.679755	1.17944	0.980225	0.639752	1.15202	0.765407	1.3664	0.96235	0.770722	1.18857	0.733903	0.966838	1.54911	0.938881	1.20069	1.26684	1.08974	1.65519	0.611574	0.929885	1.05449	1.29015	1.40855	1.00947	0.868875	0.882205	0.644068	0.577096	1.35153	0.922875	1.6636	1.5085	1.71647	1.10407	1.60425	1.76719	1.50126	1.40044	1.62933	1.70668	1.6516	1.90103	1.69895	1.76444	1.57303	1.57886	1.66219	1.58733	2.07183	1.62682	1.57788	1.66273	1.47517	1.5107	1.63379	1.80622	1.60704	1.79757	1.93061	1.67549	1.62531	1.78755	1.67674	1.72525	1.56364	1.59843	1.68014	1.7602	1.7045	1.53927	1.57014	1.69432	1.62937	1.58598	1.68874	1.25586	1.67374	1.71509	1.00078	0.896688	0.841343	0.915469	1.34597	0.823333	0.347863	0.614426	0.292886	0.425047	0.849465	0.0469263	0.500751	0.554373	0.571591	0.778917	0.0982904	0.523587	1.09206	0.59118	1.65047	1.38487	1.18375	1.31286	1.35486	1.29202	1.32084	1.34309	1.87679	0.324851	1.74879	0.773474	2.27573	2.41449	2.12301	2.29907	2.11257	2.07186	1.20416	1.7395	1.34717	1.19417	1.17452	1.10209	1.33706	1.27505	1.74055	1.32296	1.23597	1.34183	1.56047	1.48492	1.34574	1.39233	1.46401	1.16871	1.48296	1.69907	1.37244	1.09811	1.31626	1.72477	1.19841	1.58451	1.1082	1.32548	1.24258	1.2511	1.26188	1.44479	1.02566	0.595367	0.748876	1.00636	0.79863	0.831269	0.749875	1.40616	0.802247	1.02962	0.946887	1.02759	1.49684	1.02855	-0.70694	0.699126	1.0463	1.03625	1.04145	1.17664	1.02343	0.97825	1.26435	1.37325	1.36972	1.40758	1.80711	2.31507	2.1731	1.54372	3.29254	2.20389	-0.0618378	0.736527	1.46551	0.35888	0.555786	0.379515	2.71852	2.51441	2.9161	2.64651	2.48063	2.46642	0.83836	0.809359	0.575538	0.85667	0.807067	0.760713	0.342741	0.14279	0.335999	1.33013	1.21175	1.33435	1.34939	1.40285	1.44506	2.40043	2.30937	3.31751	0.389349	-0.0262964	-0.0667818	-0.147265	1.38433	0.903283	1.4386	1.45476	0.811208	1.22232	1.73301	1.94947	1.93658	2.02785	1.79574	1.79032	1.48957	1.66276	1.55789	1.25675	0.992948	0.998243	0.487331	0.805631	0.750241	1.17256	0.747067	0.752291	0.828171	1.44085	0.952304	1.07991	0.726122	0.920874	1.18634	1.06478	1.09667	0.929326	0.247487	0.94493	0.954338	1.04182	0.956985	0.740675	0.846343	1.02279	1.06599	0.967701	0.810542	0.451533	1.05845	1.05694	1.94084	0.842835	0.874326	1.13139	2.17881	1.94326	2.13009	2.01209	1.56654	1.09156	1.23308	1.27184	1.39294	1.33515	1.73365	1.62138	1.73425	1.39819	1.45929	0.665328	0.775941	0.785992	0.770841	0.887908	0.903178	2.58729	2.45738	2.06899	2.46716	2.60182	2.15655	2.24915	2.08595	2.01488	2.05324	2.43932	2.28915	2.25976	2.30564	2.28712	2.29095	2.25928	1.90787	2.52464	2.44653	2.31557	2.07679	1.28301	1.08792	1.15336	1.33176	1.06689	0.749726	0.918784	1.58446	0.806363	0.412267	1.13832	1.2033	1.18137	1.17286	1.37672	1.27888	1.27408	1.30712	1.6824	1.22179	1.5414	1.74639	0.184036	0.188201	0.57065	0.91088	1.66901	0.235498	2.04223	1.01799	2.04126	2.68892	1.93057	3.35887	3.33058	2.21722	2.47098	2.91287	2.30435	3.56087	3.3413	2.44097	1.93064	3.06997	3.35366	1.76717	2.01077	2.14281	-0.199736	2.90948	2.67015	2.33091	2.94824	2.44096	2.38628	1.63611	1.46904	1.93155	1.43708	1.12726	1.12481	2.01578	1.28117	1.69273	1.49049	1.48951	1.64646	1.46828	1.69721	1.8439	0.543555	1.31957	1.30368	0.583729	1.16177	1.03549	1.2279	1.37933	1.40256	1.30065	1.07778	3.20984	3.1403	2.91368	0.788433	0.920684	0.799931	1.12211	0.679166	0.555466	0.721369	0.491823	0.882501	0.770485	0.763005	0.703517	1.11012	0.770705	1.89269	2.21512	1.85952	1.4085	2.2028	2.5658	1.63219	1.38905	1.27581	1.46477	1.35363	2.80989	1.28951	1.38447	1.916	1.55604	1.36399	0.891142	1.24896	1.22231	0.533108	0.727078	-0.660129	-0.159388	0.0418623	-0.242046	-0.163095	1.60975	1.5324	1.70162	1.68735	1.30321	1.489	1.69936	1.92976	1.10537	1.41972	2.19429	1.20333	0.925047	1.20951	1.69551	1.71971	1.05985	0.679168	0.843476	0.777435	0.733888	0.769081	0.851409	0.973024	0.746473	0.819002	1.09856	2.27831	1.31122	1.86043	2.02809	0.729544	1.81143	1.63487	1.61897	1.72676	1.56695	1.71792	1.67552	1.45708	2.05613	2.37728	2.1846	1.10795	1.23384	1.1164	0.835513	0.899824	0.948504	1.07073	0.972478	1.21617	1.16835	1.10687	1.20055	1.49351	1.43894	1.37218	1.39568	1.16471	1.35028	1.26228	1.40042	1.4501	1.15985	0.746478	1.00607	0.906735	1.28084	1.29499	1.01952	0.0826084	1.13987	1.21913	0.762063	0.702259	0.478379	0.626284	0.565776	0.366866	0.0627243	-0.00655394	0.652893	0.613269	0.747875	0.573474	0.443164	0.630904	0.694803	0.355798	0.541607	0.74713	0.781919	0.554128	0.450963	0.976436	0.482102	0.422266	0.395375	0.952302	0.551175	1.20822	0.967411	1.33459	1.00278	1.34318	1.10031	1.10241	1.40915	1.14559	0.884807	1.14237	1.4852	1.39858	1.10364	1.10906	1.30916	1.38002	2.78682	0.463731	0.478656	0.905139	0.666998	0.827965	1.12439	1.27286	1.36767	1.9397	1.76796	1.80243	2.01608	1.77587	1.75841	2.0731	1.79808	1.72967	1.65548	1.94128	2.05597	1.86359	1.79414	1.54674	1.37559	1.79425	1.70995	1.68684	1.68891	1.4837	1.39436	1.59022	1.48323	1.66537	1.52126	1.55943	1.32501	1.74363	1.31143	1.55766	1.68343	1.63274	1.87126	1.63148	1.5884	1.74972	1.28429	1.72418	2.15349	2.03679	1.66291	1.68272	1.65466	1.46045	1.64497	1.65685	2.25878	1.59737	0.920269	0.997197	1.60318	1.091	0.895693	1.33199	1.5859	2.04124	1.24078	1.13836	1.60081	1.59076	1.11576	1.35681	1.0945	1.67003	1.75597	1.19501	1.09887	1.03024	0.811434	1.29432	1.37274	0.884197	2.18567	1.78619	0.791461	0.653453	0.614808	0.765472	1.84342	1.94613	1.77363	1.8128	1.19371	1.10599	1.50172	1.92955	1.60086	1.46554	2.24981	0.781053	1.57145	1.286	0.369877	0.288574	2.55668	-0.465148	1.63412	1.56289	1.66566	1.18901	1.39233	0.790244	0.495068	2.11369	2.00266	-1.35554	2.45759	2.09234	1.76627	2.01526	1.48217	1.25708	2.26867	1.63484	2.42761	1.77386	1.9749	1.02318	2.20039	1.89638	1.78651	1.94191	0.858902	2.67745	0.950904	0.590125	1.24988	1.00275	2.14644	1.20578	0.986196	1.23408	1.05847	0.603744	1.0327	1.50853	1.83728	1.95484	1.98249	0.507756	0.246743	0.52102	0.78129	0.493057	0.781199
5616	MIS18BP1	-0.446929	-1.03826	-0.911982	-1.11672	-2.41464	-4.33414	-0.284177	-0.925709	-2.41285	0.773963	-2.739	-2.35107	-0.429335	-0.655647	-0.35661	-0.0582272	-0.52742	-0.406962	-0.268433	0.70881	-0.496522	-0.5533	0.286888	0.0515689	0.244915	0.297994	0.0809525	0.525495	0.713839	-1.22451	0.235656	-0.553896	-0.201565	-0.541767	-0.221366	0.177756	-0.529351	-0.767172	-3.38257	-1.21014	-1.54199	-1.52073	-1.15575	-1.03364	-1.12896	-0.0438918	-0.885951	-0.698831	-0.495163	-0.41243	-0.524809	-0.597241	-0.556153	-0.462416	-0.41183	-0.357582	-0.332068	-0.751893	-1.3789	-1.09405	-0.749708	-1.50881	-1.05219	-1.05177	-1.03995	-0.998195	-0.953422	-0.875778	-0.722334	-0.252282	0.384154	0.565023	0.0850015	0.78654	-0.0751785	1.26431	-0.672375	-0.506213	-0.5238	-0.637143	-0.66363	-0.307626	-0.522196	-0.602833	-0.480941	-0.169755	-0.691583	-0.7504	-0.313369	-0.148596	-0.520587	-0.569777	-0.543132	-0.535987	-0.470071	-0.781353	-1.13546	-1.82973	-1.45636	0.236062	0.449209	-0.0115698	-0.629862	-0.52661	-0.831302	-0.842585	0.0491227	-0.65801	0.0470668	-0.73735	-4.14575	-0.547594	-3.79242	-0.159795	-0.398104	-0.757376	-0.618783	-0.0714754	0.0293848	-1.5286	1.04885	2.05939	2.54039	1.91645	1.42399	1.04028	1.20317	0.972524	1.30986	0.363713	-0.062007	-0.934283	-0.533118	-0.824031	-0.668349	-0.586087	-0.895747	0.869048	0.917369	1.69807	0.819742	0.904717	0.914854	-0.3819	-1.27239	-2.72383	-0.298245	-0.428577	-1.31485	-0.732176	-1.06015	-0.354935	-0.494118	-2.65643	-1.50868	-3.79621	0.0597866	0.136752	-0.209713	-0.059718	0.0497976	0.19745	0.309202	-1.0215	-0.430593	-0.735254	-0.810642	-0.993683	-4.75023	-0.72999	-1.14618	-3.21108	-0.286109	0.289589	-3.20657	-3.08437	-0.602671	-3.05243	-3.07024	-0.284824	-2.9338	-0.722237	-0.755139	0.934675	-1.5182	-0.234155	-0.0764835	-0.666604	-0.164448	-0.294236	0.306131	-0.732146	0.5953	1.53741	-0.261342	0.718996	-1.07444	-1.08576	-1.07898	-0.443792	-1.08019	-1.2638	-0.78854	-3.43406	-3.26877	-0.929842	-0.635778	-1.07083	-4.09335	-0.625448	-1.03159	-1.12256	-0.520825	-0.866536	-0.56304	-0.751964	-0.580355	-0.687208	-0.866533	0.314961	0.0596166	-0.247143	0.0217431	-0.631279	-0.422065	-0.46044	-0.704044	-1.91522	-1.98601	-0.630011	-0.669521	-0.654477	-4.74454	-1.4383	0.369114	0.123293	0.133582	-0.0702215	0.15486	0.241383	0.790535	0.84508	-1.61199	-1.7477	-1.55684	-1.86492	-1.27773	-1.96161	-1.34563	-1.1852	-1.76537	-1.54871	-1.76485	-1.2817	-1.57377	-1.67597	-1.56308	-1.89392	-0.980823	-1.55098	-1.3681	-1.24909	-0.395899	-0.242666	0.00659091	-0.0637364	-0.504456	0.154451	-0.444788	-0.554091	-0.27807	-0.148182	-0.767931	-0.544662	-0.520613	-0.468497	-0.677347	-0.377063	-0.226945	-0.287484	0.536866	-0.0940767	0.893306	-3.49803	0.285355	-3.8368	0.958868	-0.494718	-1.09636	-0.480995	-0.516137	-0.585061	-0.265	-0.843581	-0.780041	-0.43639	-0.500154	-0.53292	-0.144693	-0.418383	-0.389983	-0.42985	-0.928271	-0.688349	-0.57511	-0.531325	-0.542936	-0.329906	-0.620133	-1.16402	-0.481507	-0.290789	-0.314853	-0.523528	-0.30526	-0.102659	-0.6593	-0.409013	-0.310502	-0.321051	-0.641613	-0.809217	-0.578776	-0.375481	-0.542055	-0.351097	-0.605792	-0.765858	-0.412181	-0.575972	-0.676113	-0.504739	-0.39926	-0.688715	-0.414458	0.349021	0.420799	0.66781	-0.204655	0.0775817	0.413566	0.744776	0.508732	0.514152	-1.13031	-0.841749	-1.39328	-1.26148	-3.65054	-1.19413	-0.797107	-3.74075	-1.2079	-0.851419	-1.4944	-3.65987	-0.927663	-0.598787	-1.01605	-0.781309	-0.890428	0.126858	-1.05831	0.153863	-0.20123	1.1722	-0.426693	1.33303	0.217107	1.16341	0.459476	1.05677	0.892234	-0.618103	-0.174957	-0.522253	-0.365412	-0.669087	-0.420456	-0.366064	-0.528775	-0.63026	-0.420004	-0.821523	-0.519853	-0.361435	-0.444928	-0.521687	-0.486442	-0.328739	-0.340884	-0.467851	-0.376486	-0.491446	-0.413901	-0.580846	-0.660716	-1.10465	-0.557154	-1.25048	-0.818023	-0.816926	-1.27676	-1.53074	-0.724161	-0.630394	-0.263195	0.11857	0.441187	0.149321	-0.434678	0.352874	0.813256	-2.01665	0.857394	0.828388	1.11204	1.31887	-0.0387096	-0.203254	-0.483833	-0.500965	0.183345	-0.729052	-0.596136	-0.38993	0.0319973	-0.683365	-0.409132	-0.706118	-0.375777	0.0188572	-2.69235	-2.5131	-0.883537	-3.01639	0.21472	-0.547653	0.178523	0.989714	-0.874209	-0.484239	0.0931727	-1.26672	-1.09898	-0.749534	-1.59583	-1.11284	-1.27761	-1.62966	-2.07247	-4.61353	-2.02475	-5.23252	-1.36829	-1.53436	-0.426325	-0.957662	-0.0427487	-0.0475039	0.0278013	-0.0524766	0.0221282	0.00317504	-0.387105	-0.313432	-5.36205	-1.05477	-0.874363	-1.37328	-1.26018	-0.821139	-0.0940066	-0.793673	-0.715375	-0.766607	-0.075497	-0.782641	-0.561301	-0.551744	-0.586753	-0.995635	-0.713701	1.27581	1.55328	1.33763	1.05976	-1.83537	-4.30357	-3.8593	-3.6677	-3.77337	-1.06943	-1.33709	-1.2365	-1.28047	-2.48322	-0.617516	-1.35481	-4.42058	-1.20885	-0.975616	-1.1338	-4.09394	-3.60347	-4.6379	-1.29149	-1.20836	-1.2431	-0.791614	-3.53736	-1.55672	-1.27299	-1.25212	-1.35866	-1.55985	-3.15126	-1.42009	-1.43964	-0.896284	-1.3139	-2.67571	-0.837327	-0.393168	-0.516733	-0.309953	-0.211202	0.280915	-0.577357	-0.594257	-0.587189	-0.0600226	-0.732799	0.245089	0.50793	0.308837	0.463493	-0.566177	-0.047502	1.03748	0.380483	0.388298	0.64801	0.108301	1.01062	1.34567	0.268543	0.944274	1.75909	0.302407	-0.778817	-0.756559	-0.80202	-0.946663	-0.951679	-0.828093	-0.644192	0.526405	-0.664139	0.63339	0.719522	-0.639583	-0.881629	-0.538911	-0.302782	-0.0453944	-1.24136	-1.69081	-1.53034	-0.957152	-1.18593	-1.66475	0.624646	1.68119	-2.69911	-2.37702	-2.25815	1.04519	-2.37064	-2.5525	-2.32175	0.627843	-0.370589	0.572308	0.957659	-0.457169	0.232534	0.621812	-0.68283	-0.318806	-0.100242	-0.218596	-1.34099	-0.739455	-0.50279	-1.82	-0.168144	0.373976	-0.0351269	0.311208	1.19489	-0.0495317	0.177393	0.103115	-0.383812	1.27067	1.00126	0.260353	-0.213548	0.521704	0.579144	0.0212035	-0.310368	-0.0538124	-1.16074	1.66415	-0.884397	1.49028	1.88684	1.42863	1.05443	1.21773	1.34661	0.674495	1.40486	0.477617	0.770468	1.2687	0.106446	1.35206	0.434706	0.670678	1.44105	1.37761	1.21519	1.12696	-0.585382	-3.27498	-0.226426	-0.891937	-1.09982	-0.841637	-1.83372	-0.597006	-0.678311	-0.613608	-1.4945	-1.954	-2.1403	0.473414	-0.268844	0.113402	0.0148028	0.286812	-0.186803	-0.371023	-0.538128	0.0735111	-0.544811	-0.447038	-0.309432	-0.344095	-0.00481238	-0.489142	-0.478912	-0.767836	-0.580388	-1.66946	-4.41209	-3.10625	-1.44566	-1.22785	-1.51583	-1.08908	-1.4323	-3.72691	-0.575088	-0.790947	-0.45567	-0.540556	-0.788082	-0.982337	0.653581	-0.186716	-1.01918	-0.773871	-2.94232	-2.3919	-3.59843	-3.89136	-3.32893	-2.01162	-0.0172858	-0.30653	0.0763718	-1.36979	-0.648062	-0.0717365	-0.113762	-0.392275	-0.353438	0.0997515	-0.940238	-1.10122	-0.455989	0.208483	-0.342357	-0.634621	-0.975477	-0.916082	-1.32493	-0.577355	-0.891847	-1.01524	-0.785513	-0.82985	-0.994164	0.67879	0.639748	0.446639	0.397988	0.475548	1.01698	-0.470668	-0.372861	-0.385161	-0.596339	-0.548868	-0.367198	-0.221207	-0.32785	0.141082	0.552157	-0.134754	-0.937694	-0.598467	-0.397118	-0.645424	0.0698414	-0.365341	-0.19233	-0.271092	-0.624042	-0.571555	-0.790402	-0.510735	-0.469794	-0.905185	-0.848542	-0.738931	-0.494857	-0.377035	0.25817	-0.386945	-0.453591	-0.722043	-0.825867	-1.0663	-0.347992	-0.396006	0.453742	0.137126	0.785695	0.459567	0.395688	-0.867615	-0.906644	-0.962671	-1.11262	-1.3577	-0.802623	-0.596399	-1.41088	-0.0842537	-0.96393	-0.159026	-3.03412	-0.744715	-0.523084	-0.839453	-0.615696	-0.746769	-0.677109	-1.28206	-0.720031	-1.10767	-0.337172	-0.849338	-0.360354	-0.526808	-3.75793	-1.06906	-0.426873	-0.896955	-0.307153	-0.961635	-0.483279	-0.771506	-0.786348	-0.545684	-0.859968	-1.00261	-0.649599	-0.537143	-0.685166	-0.805107	-0.807503	-0.550323	-0.545806	-2.52558	-1.09566	-0.886465	-0.857618	-1.02078	0.305947	0.615783	0.811187	0.499648	-0.464133	-0.908576	-0.633223	-0.366305	-0.580774	-0.475897	-0.0854676	-0.404569	-0.437395	-0.513641	-0.314895	-0.339354	-0.68641	-0.239936	0.0218316	-0.576912	-0.377212	0.310488	-0.203403	-0.15354	-0.256755	-0.459486	-0.0788729	-0.192441	-0.580749	-0.018038	-0.107043	-0.724585	-0.0483297	-0.284033	-0.28472	0.360634	-0.28084	0.0998203	-0.281744	0.0287475	-0.252466	-0.673717	0.262686	0.316034	0.442246	-0.346497	0.00820248	-0.402936	-0.190526	0.0470722	-0.175264	0.440469	0.0663959	1.07168	1.24546	2.37279	0.865353	0.834946	2.14034	1.33017	2.85465	-0.441305	-0.779945	-1.238	-1.50646	-0.464275	-1.06656	-0.691449	-1.13817	-1.29721	-0.804472	-0.694362	0.45305	0.0974712	0.185147	0.103823	-0.0603543	0.284452	-0.44964	-1.24147	-0.818214	-1.10459	-0.72827	-0.550114	-0.626573	-0.707579	-0.576411	-1.05816	-0.834685	-0.917307	0.219063	-0.128968	-2.48046	-0.840855	0.452517	-2.35499	-0.491045	0.557614	-0.0495887	-1.97403	-0.303744	0.345609	-2.05295	-0.0311635	0.344743	1.07948	-0.00376521	-0.378659	0.0322398	0.317242	-0.985523	-1.7329	-2.66003	-0.514468	-1.29569	-0.665572	-0.356644	-1.86083	-0.0510099	-1.26582	0.126152	-0.0740753	0.0872515	-2.04784	-0.0651741	0.808746	-2.03158	0.268614	0.376359	-0.320355	0.326138	-0.446262	-0.236893	-5.2984	-1.23397	-0.226003	-1.66719	-0.179501	-0.1627	-0.657446	-0.903699	0.139462	0.12935	0.440014	-0.412101	-0.205849	-0.200382	-0.643141	-0.381809	-0.675041
5617	RPS29	4.04547	3.54982	3.52674	4.09365	3.06299	1.70451	1.11586	0.65896	1.33053	2.47016	4.45963	3.43311	3.51188	3.69926	3.22683	3.25584	3.3452	2.88047	2.79604	3.65157	2.94176	2.81391	3.42056	2.89133	3.13242	2.59779	3.67243	4.37805	4.33177	1.5607	0.861635	1.99286	1.78725	1.5663	1.51912	1.89149	1.59925	2.47687	3.21729	1.92826	2.85278	3.16134	2.73023	3.08549	2.00412	-0.144399	0.860259	1.61334	1.85557	1.06476	1.67168	1.60431	1.77469	1.36364	1.4364	1.24535	1.21816	1.58737	3.44289	3.12519	3.42861	3.13306	3.50438	3.07779	4.32878	3.27406	3.49558	3.42801	1.82967	1.74722	1.46291	1.38431	0.363874	0.438323	0.832288	0.601196	0.691217	0.913976	0.461093	0.881596	0.305245	-0.66823	0.664169	0.342344	-0.409234	-0.247613	-0.39604	1.09175	1.06736	0.919103	0.820006	0.711852	1.25527	0.887975	0.856309	0.573637	2.37488	2.24525	2.55761	2.27203	2.37726	1.7225	2.11085	1.92401	2.35396	2.22225	4.08375	3.46904	4.03055	3.85225	4.36877	4.04944	4.46978	3.61991	3.81101	3.81025	3.9246	1.67722	1.70723	4.34844	2.68324	3.49679	3.30174	2.67719	2.73077	2.5359	3.72874	2.96926	3.1058	5.37167	4.92683	1.63239	2.01859	0.767653	1.35986	1.20288	1.11328	1.29274	1.70499	0.830635	1.61966	1.41068	1.48764	3.03534	1.94672	2.24919	2.26889	2.93981	2.2164	2.45932	2.33527	1.90413	1.84694	2.78438	2.76863	2.00013	1.11107	1.72343	0.550155	1.22114	0.338326	0.618153	0.917877	2.98388	3.54378	2.27798	3.65976	3.31705	2.4447	2.98532	3.61338	2.70943	2.31898	2.44928	2.87036	2.3049	2.3995	2.93355	3.1387	2.894	3.23388	1.89916	2.16675	2.73864	3.08727	2.21349	1.8373	1.83902	2.00074	1.94893	1.23074	-0.0541195	-0.392047	1.16316	-0.123106	1.2704	1.60894	1.31376	2.13376	1.0315	1.10782	1.56103	1.12238	4.2137	3.56301	3.88415	0.478213	-0.693223	0.26166	0.720209	1.37831	2.07332	1.48437	1.66401	1.35333	1.10678	1.6162	1.29585	1.25842	2.99738	2.17219	2.3333	2.63997	0.993701	1.07023	1.14015	0.749789	2.66246	2.24119	0.51259	1.14331	1.34123	0.937623	3.15564	4.25628	4.87752	3.79237	5.10907	4.01076	4.03437	4.06358	3.97072	2.51235	2.3272	2.61806	2.1809	2.7833	2.37048	2.38949	2.35191	2.33184	2.33728	2.55319	2.36826	2.47182	2.48804	2.22582	2.58169	2.48423	2.623	2.08596	2.35567	1.87873	1.26408	1.83987	2.0058	1.74997	1.84677	0.842176	3.87014	-0.670312	1.2727	3.24087	1.13116	4.2375	-0.865242	1.08355	1.20347	1.20336	3.91049	2.66767	2.68954	2.6825	1.10976	0.942181	1.27786	1.25737	2.72528	2.73575	2.87048	2.33331	2.95754	2.89209	2.90712	2.78137	2.84141	2.77386	3.33466	3.26684	2.99369	3.04635	2.95155	2.46001	2.77549	3.31013	3.76055	2.63344	3.0482	2.54596	2.87083	2.96196	2.95331	3.16391	3.02627	3.00188	3.0364	2.67484	2.85103	3.02058	2.66835	2.764	2.62574	2.99067	3.16477	3.23059	2.81088	2.65436	2.66508	3.07529	2.87761	2.67106	2.7692	2.1967	2.8868	2.907	2.20901	2.63778	2.43765	2.62735	2.44147	4.21867	3.77133	4.17586	3.8985	1.93472	2.42291	2.0005	2.49187	2.15897	2.13412	2.50025	2.35589	1.8771	2.47126	2.00221	2.97369	2.82117	2.19214	2.89054	2.52788	2.46625	1.75601	2.5819	2.2542	1.1523	2.21459	0.94923	2.14067	2.36695	2.21612	2.34187	1.75731	1.91642	1.39387	1.79343	1.36977	1.28503	1.17635	1.18775	1.47987	1.09598	1.43185	1.19573	1.25308	1.36122	1.43411	1.85331	1.21109	1.56329	1.14962	1.08001	2.06101	1.37495	1.15568	1.49899	1.44418	1.73506	3.61584	3.93963	2.81951	3.70459	2.77872	3.7987	3.11126	3.04526	3.86517	2.06243	1.96767	2.15696	2.24197	1.44421	1.98414	1.01767	2.98267	1.55559	1.89285	1.60898	1.29805	2.95221	3.35335	-0.245743	0.423065	0.551472	0.526738	0.739348	0.358095	0.611648	0.6164	0.420636	0.743883	0.861903	0.722727	0.680706	1.06714	1.27494	1.24233	0.868469	3.56751	3.69219	4.15461	3.80043	3.76571	3.31887	3.98986	4.84888	4.21775	4.02849	3.89786	4.18611	2.18506	2.28042	1.74131	2.24767	1.59895	1.83679	1.00235	3.05502	3.70979	0.626704	0.619867	0.644237	0.650132	0.527114	0.648013	4.05251	3.99458	3.91851	1.20401	1.35578	1.34478	1.02205	2.93142	1.47106	1.56024	2.70057	1.65564	1.53602	2.32199	2.50092	2.54434	2.42219	2.77547	2.45866	2.75317	2.29952	2.08391	2.3584	-0.324671	0.00129235	-0.224902	-0.545645	-1.6746	-0.421193	-1.58426	-0.75269	-0.695482	-1.2984	-1.17927	-1.22685	-1.40285	-0.509387	-1.36389	-0.661952	-0.643508	-1.00843	-1.52119	-1.1856	-0.964677	-0.702654	-0.91626	-1.24258	-0.764056	-0.660412	-1.43403	-0.830136	-0.122468	-0.970709	-0.517142	-1.0223	1.13105	-0.0373493	-1.10469	-1.11974	3.30492	3.1921	3.26602	3.09873	1.56599	2.64032	1.2177	1.96343	1.15937	2.80006	1.53806	1.62156	1.25519	1.53511	1.94786	-0.254609	1.08261	1.18591	-0.214309	1.09522	-0.444922	3.70255	3.50709	3.58375	3.90718	3.59455	4.14531	3.60324	2.63582	2.26186	3.18236	2.61839	2.93118	2.49196	4.00557	3.40296	4.08343	3.86928	2.6602	2.44477	3.64364	4.54745	4.13829	2.49578	2.51451	2.76381	2.45024	2.64114	2.29697	3.8453	4.41621	3.97084	3.75418	4.07622	3.56012	4.39547	4.08965	4.57557	3.81182	2.64412	2.51943	2.96487	2.95589	2.88007	3.28919	0.651853	0.574549	0.737722	0.696221	2.89892	1.15557	2.90484	2.23855	3.76904	3.42141	3.5318	5.21355	3.87132	3.27479	2.92433	4.60762	2.65824	4.70494	3.51108	3.01426	1.93668	3.72504	3.75666	1.92081	2.36483	1.99234	1.49216	2.88892	2.95188	2.72571	2.72506	2.58531	3.04428	2.27296	1.50793	3.02713	-0.165706	2.99867	2.64149	2.24801	2.23013	2.57828	2.05376	2.92704	2.46114	1.87996	2.62967	1.64192	0.719288	0.581801	0.764833	0.671403	2.76956	2.67497	2.75777	2.05043	2.7941	1.40001	1.43639	5.44888	4.1149	4.81129	-0.228961	0.04034	-0.267582	0.530315	1.86839	1.22044	1.8056	1.23773	1.70768	1.95168	2.04932	2.41323	2.24375	2.34571	3.11177	3.23004	3.15404	3.62824	5.42143	5.71877	3.1355	2.57811	2.5317	3.36997	3.76124	4.09573	3.70982	3.76767	3.85439	3.76725	3.58662	2.28251	2.60312	1.51123	2.16938	0.963367	-1.0183	-0.510415	-0.583008	-0.672638	-1.1986	1.30774	0.117058	1.03694	0.616546	0.878903	1.08016	0.771469	1.14348	0.667104	0.633073	0.403082	0.574872	0.616131	1.1992	0.818143	0.991857	1.92233	2.13127	1.88951	2.02641	1.92587	2.32007	2.22467	2.08307	2.10542	2.08978	3.40634	3.57925	3.76543	3.74428	3.89547	3.63463	2.30172	2.61367	2.40057	2.06535	2.28796	2.11895	2.02805	2.13091	4.21255	4.60264	4.47192	1.98282	2.12148	2.35561	1.55114	1.77163	0.76846	1.31483	1.44745	0.0973491	0.729788	0.462901	0.583122	0.224733	0.688654	0.856699	1.40527	0.404605	2.24057	0.197418	2.75902	2.21366	1.79477	0.525401	0.670886	0.287205	3.51195	3.62018	3.69842	1.88037	3.86043	3.74188	3.86935	3.75094	0.877784	1.83019	2.10006	1.23317	1.08572	2.15744	0.722794	1.39106	0.577429	0.205074	1.31491	1.30984	0.948298	0.784131	1.14205	0.99477	1.57546	1.57579	1.81262	1.28898	1.12171	0.976016	0.162209	0.816167	1.42084	3.41903	3.34757	3.32353	3.23427	3.31447	3.54929	3.06709	3.02459	3.24036	2.9247	2.93797	3.33346	3.11302	2.99538	2.92251	3.30201	3.27878	3.92124	0.785098	1.04707	1.21277	0.703441	2.0453	0.649063	2.39171	1.95113	3.78162	3.84496	4.26082	3.71116	4.34303	4.30772	4.37125	3.81693	3.74595	3.58273	3.72246	4.40296	4.62923	3.72829	3.80803	3.63426	3.87449	3.80106	3.90929	3.86707	3.8341	3.72844	4.09923	3.77197	3.8892	3.91107	3.61837	3.98777	4.11335	3.39967	3.71656	3.89393	3.77856	4.14501	3.75255	3.79729	4.5558	3.72723	4.18325	4.51118	4.46663	3.97882	3.97326	4.13346	3.61426	3.8597	3.7677	4.70929	3.8962	-0.608606	-0.145032	-1.80316	-1.86377	-2.29108	-1.50738	-2.56711	-1.54833	0.985052	0.961778	3.4916	2.98919	1.01569	3.13133	0.974859	3.16358	3.68979	0.787105	0.833532	0.0390352	0.213261	-0.0682721	0.254339	0.376449	0.537118	1.00686	2.45246	2.56443	2.23192	2.44296	3.37701	3.44389	3.13132	3.24544	2.82756	1.80193	1.20552	0.727568	1.78183	1.12932	1.18278	0.882068	1.89585	1.53435	1.1724	0.321356	1.3344	0.721047	1.49388	2.84728	1.41041	0.921564	1.52528	1.57068	1.39388	1.16232	1.85316	0.225146	1.25046	0.775073	1.71653	1.55746	0.771887	1.30096	1.67101	1.52696	2.22902	0.983761	1.65027	1.9149	1.97753	1.33965	1.91791	1.09746	0.509816	1.50779	0.916803	0.431692	1.85041	1.33113	3.62973	2.55775	2.41804	4.00516	1.20409	2.69759	3.16346	2.6136	3.93564	3.86947	3.79882	0.927879	0.806152	0.830182	2.61673	0.791219	2.23754
5618	LRR1	-0.21052	-0.303146	-0.268575	-0.437906	-1.5365	0.965394	0.618428	0.32398	-1.10263	-0.0469568	1.75212	1.41555	0.974676	0.553323	0.230554	0.54652	0.227208	0.518801	-0.840989	-0.75023	-0.320604	-0.894153	-0.164471	-0.0208483	-0.401984	-0.57093	-0.434032	-0.17076	0.0766832	0.947474	0.0880869	0.108764	0.0590277	-0.191646	0.0583765	-0.184749	1.602	1.09195	0.409598	0.321466	1.12279	-1.34608	-0.993291	-0.966213	-1.40489	-0.205953	0.198485	0.326379	0.310915	-0.0293426	0.236006	0.149444	0.0527357	-0.323385	-0.383703	-0.37341	-0.224699	0.158763	0.546758	0.322465	0.523184	0.239907	0.518392	0.530534	0.380275	0.258022	0.790925	0.245047	-0.266589	-0.327371	-0.199178	-0.298991	0.0548007	0.0220565	-0.348434	-0.223862	-0.18633	-0.787009	-0.278311	-0.280879	-0.504938	-0.603819	-0.0553096	-0.314156	-0.554975	0.144239	-0.329018	-0.759439	-0.590685	-0.786246	-0.167477	-0.701608	-0.418654	-0.430137	-0.577498	-0.645117	0.367495	0.305576	0.00603379	0.653127	0.622086	0.775343	0.00604986	0.00872644	-0.140882	-0.254404	0.412965	0.421116	0.575587	0.485448	1.15498	0.632918	-1.22993	-0.063452	0.560757	0.420128	0.24043	0.436166	0.446673	-1.10293	0.312949	0.696054	1.22271	0.259638	0.389289	0.304272	0.418822	0.266043	0.0782481	0.986273	0.844325	-0.0364478	0.228683	-0.454639	-0.0411139	-0.313013	-0.683641	-0.418917	-0.28274	-0.302781	-0.272167	-0.381022	-0.376679	-1.45741	-0.876787	0.25412	-0.394758	-0.496529	-0.787752	-0.469246	-0.402142	-0.658535	-0.279671	0.23327	0.630943	-1.69865	-0.29734	0.00306385	-0.718837	0.23292	-1.02067	-2.22682	-0.184219	0.0270168	0.2405	-0.241127	-0.0382858	0.0905066	-0.0498388	-0.124076	-0.202476	-1.76805	0.702079	-1.68485	-1.41016	-1.41107	0.621211	1.25482	-1.22365	0.966261	-1.02282	0.592409	0.490569	1.02028	2.12113	0.404032	0.381468	0.258319	0.186586	0.38066	1.30181	0.153892	0.27035	1.20186	0.910104	0.947276	0.0639675	-0.213231	-0.0899793	0.0081767	0.227695	0.0166506	-0.195768	0.711396	1.00808	0.874233	-0.331527	-0.700396	-0.816388	-0.470846	-0.212878	-0.049915	-0.219273	-0.196517	-0.0782872	-0.137939	-0.227716	-0.0933808	-0.0621654	1.05016	0.460063	0.443326	0.445695	-0.618731	0.0773096	-0.469934	-0.417027	-1.72121	0.96891	-0.456243	0.00470476	-0.115976	-0.472053	-1.76675	0.493315	0.789654	0.537979	0.932523	0.650408	0.314233	1.26948	-1.79456	-0.86359	-1.31983	-1.20833	-1.00532	-1.17333	-1.11935	-0.912495	-0.964076	-1.26796	-0.936776	-1.61485	-1.33513	-1.10851	-1.19879	-0.858583	-0.852715	-0.669107	-1.37152	-1.44106	-0.965848	0.355169	-0.0241717	0.275354	0.186675	0.0260397	0.146458	-0.175619	-0.0703669	-0.169322	-0.0336096	0.156607	-0.191435	0.446577	-0.0626426	-0.342286	-0.233415	-0.324842	0.121805	-0.531186	-0.414651	-0.414626	-0.0817451	-4.00067	-3.08478	-2.14025	-0.273322	-0.802983	-0.429429	-0.441807	-0.278462	0.0154567	-0.111594	-0.295457	0.0379962	-0.076663	0.0803555	0.399217	-0.00138944	0.110044	0.0225416	-0.497192	-0.706715	0.185184	-0.028044	-0.230354	0.238953	-0.402854	-0.499463	0.0388005	0.159492	0.128984	0.16457	0.0945376	0.156692	-0.527457	0.116519	0.0423693	-0.126643	-0.421084	-0.519089	-0.406457	0.131593	0.0693749	-0.0630392	-0.44792	-0.131173	0.154103	-0.418599	-0.313128	-0.375007	-0.388215	-0.486402	0.0868155	-0.849306	-0.2651	-0.308252	-0.121811	-0.743429	0.630957	0.452983	0.58347	0.518722	-0.143358	-0.626877	-0.31273	-0.452768	-0.784939	-0.25966	-0.637821	-0.00115636	-0.189996	-0.0190833	-0.160781	0.889256	0.386351	0.509316	0.374364	0.399079	0.465656	0.912928	0.34411	0.333956	0.263174	0.987042	-0.30738	0.18406	0.093502	-0.0350251	0.0022048	-0.0646024	0.268268	-0.473767	0.000722824	-0.470421	-0.402407	-0.583765	-0.673121	-0.422256	-0.802017	-0.318432	-0.755703	-0.538276	-0.553801	-0.484314	-0.290855	-0.499214	-0.489208	-0.563321	-0.407113	-0.306314	-0.538688	-0.718331	-0.523724	-0.681664	-0.585403	-0.252893	0.092616	-0.303415	0.112617	-0.336702	0.295364	-0.245032	0.0186885	-0.250786	-0.270381	-0.915664	-0.268891	-0.503448	-0.378944	-0.399829	-0.14688	-3.82386	0.110743	0.273421	0.109494	0.165087	1.24216	1.18357	0.612432	-0.619023	-0.758942	-0.874034	-1.12757	-0.62043	-0.496197	-0.799065	-0.803206	-0.820493	-0.682244	-2.34872	-1.17076	-1.48857	-0.0347618	-1.43155	0.536426	-0.275021	0.556615	0.886538	0.339329	0.313195	-0.0213031	-2.2252	-2.2757	-2.13608	-2.40603	-2.33035	1.58092	0.411206	0.358754	-0.146831	0.370484	0.612466	-0.298552	-0.382695	-0.635484	-0.575739	-0.450544	-0.338653	-0.267184	-0.279031	-0.263941	-0.26715	0.518284	0.756601	0.878303	-0.89005	-0.681526	-1.05114	-1.14407	0.22017	0.206762	-0.110079	-0.146154	-0.525766	0.347811	-0.669659	-0.633433	-0.850682	-0.720955	-0.778009	-0.817638	0.383083	1.24863	1.32546	0.846464	-1.60005	-1.13712	-1.64537	-1.14435	-3.81179	-1.15057	-1.61279	-0.246075	-0.912425	-3.17714	-1.08762	-1.15977	-1.13011	-1.15561	-1.50076	-1.33621	-1.34245	-3.44881	-1.10556	-1.42657	-1.46303	-1.20036	-0.817404	-1.29475	-0.973649	-1.35095	-0.992435	-0.687314	-1.48176	-0.903724	-0.705585	-1.01343	-3.35353	-1.76063	-0.00122004	-1.3929	0.722076	0.759464	0.946504	0.683413	-0.0234026	-0.151688	-0.0641909	-0.301341	0.0870636	-0.0999001	-0.139045	0.329829	0.318845	0.208797	-0.0471551	-0.294768	-0.0153721	-0.0355514	0.0148162	0.0327896	-0.00264555	-0.293007	-0.362392	-0.40769	-0.284866	0.283315	0.115764	-0.716227	-0.458747	-0.432811	-0.446731	-0.725749	-0.492819	-0.608991	-0.103725	-0.512366	-0.222124	0.0416106	-0.477135	-0.243479	-0.664743	-0.125753	-0.395911	-0.834931	-0.990569	-1.29365	-0.661737	-1.2166	-1.88918	1.04059	1.39049	0.969532	-2.52171	-2.68786	0.314769	0.933621	1.24638	0.608381	0.517466	-0.187777	0.372465	0.163545	0.414952	0.202409	0.67322	0.0710797	0.0599006	-0.14404	-0.416159	0.156631	0.0336611	0.735639	0.30806	0.132993	0.728701	-0.0619747	1.35106	1.62928	-0.0110516	0.0382947	0.788818	0.0177521	1.0079	1.54082	0.746112	-0.0849957	0.963974	1.17716	-0.598969	-0.275855	-0.00672237	-0.396879	1.67456	1.61879	1.37511	1.88951	1.47653	1.42626	0.465509	0.500752	0.474181	0.130789	0.172882	0.151178	0.484354	0.263528	0.383946	0.0410804	0.407855	0.773525	0.529757	0.523566	0.393046	-0.406463	0.117269	-0.142937	-0.436195	-0.978828	0.213457	-0.407659	-0.426497	-0.13551	-0.96523	-0.484148	-1.60227	-1.87623	1.31683	0.0728826	0.192562	-0.528339	0.0780921	-0.0510481	-0.663835	-2.80896	-0.226108	0.196921	0.078392	0.427706	0.436876	0.576029	0.540991	0.0616269	0.157732	-0.078446	-0.243588	0.136003	-0.189782	-0.47175	-0.400972	-0.850715	-0.328492	-0.311939	-2.82856	-0.281827	-0.0588718	0.510995	-0.346677	-0.280031	-0.674007	0.147108	-0.622626	-1.24819	-0.819191	-1.20449	-0.77452	-2.78746	-0.324397	-0.725214	-2.35266	-2.95662	0.0357976	0.348372	0.199392	0.0573094	-0.0858162	0.088357	0.113059	0.0188993	-0.946811	-0.533074	-0.277984	-0.287841	-0.0295442	-0.163073	0.0205884	0.0654655	0.33852	0.0396395	-0.0574392	0.18085	0.284977	0.0836068	-0.0685263	0.0706327	1.7521	1.52347	1.67522	1.09705	1.20995	1.20407	-0.216666	-0.172462	-0.183262	-0.308313	-0.285556	-0.155373	-0.121285	-0.303721	0.715086	1.04886	1.10496	-0.216554	-0.625105	0.0905195	-0.165778	-0.399862	-0.398224	-0.477353	-0.219375	-0.326288	-0.414148	-0.398343	-0.348157	-0.457563	-0.235133	-0.00133527	0.172889	-0.307123	0.502175	0.30181	-0.089068	-0.0391432	-0.0779302	-0.66339	-0.664638	-0.314993	-0.281781	0.605744	-0.111838	-0.722355	0.416905	0.287459	0.0306571	-0.0595857	0.0735971	0.297934	0.421149	-0.171056	-0.00386328	0.120054	0.507456	0.542431	0.0237706	0.544513	0.416198	0.276971	0.0879812	0.18725	-0.0157939	0.527916	0.192295	-0.0829768	0.491858	0.219193	0.139204	0.147984	-0.378082	0.775983	0.380269	-0.214898	-0.447894	-0.354156	-0.685562	-0.309854	-0.257613	-0.414287	-0.433725	-0.335912	-0.546406	-0.678467	-0.232043	-0.449631	-0.637507	-0.866619	-0.218495	-0.315978	0.85469	-0.10686	-0.095748	-0.0173886	-0.207291	0.435738	0.414915	0.813777	0.301994	0.265705	0.490971	1.17365	0.631829	0.779401	0.52883	0.797453	0.618182	0.281427	0.258053	0.645316	0.825896	0.593956	0.0241453	0.466492	0.217822	0.295959	0.706286	0.221469	0.480518	0.0592276	0.00592643	0.433555	0.255962	0.202689	0.532894	0.598519	0.288774	0.729375	0.142233	0.0214651	0.540753	0.0573224	0.372296	0.0459083	0.308294	0.569	0.0353946	0.216213	1.03833	0.842138	0.220674	0.484686	0.183287	-0.0228921	0.454274	0.169448	0.891879	0.346781	0.489019	0.4418	-1.52733	0.12534	-0.0710978	0.196762	0.619635	1.60574	-0.1094	-0.130805	1.30708	1.13053	-0.215802	-0.93447	-0.454516	-1.00675	1.62482	-0.311863	-0.338644	0.157429	0.606013	0.844515	0.529556	0.352412	0.2925	-0.317887	0.152892	0.0531716	-0.130844	-0.177151	-0.0825862	-0.0115276	-0.25769	-0.411817	0.0437385	0.0510859	-0.849198	1.36057	0.112789	0.418251	-1.32528	-0.514198	0.715509	0.0560373	-0.234047	-1.11634	1.64401	-0.920215	0.864308	0.920591	0.0590791	0.0222456	0.345597	-0.110182	-0.380183	-0.46147	0.506148	-0.374081	-0.492655	-2.22451	-0.0266991	-0.389937	0.251303	0.26028	1.36114	-0.125281	-1.03811	0.0262779	0.560253	0.556349	1.32388	1.68821	0.908071	-0.437189	-0.18662	0.617235	-0.375735	0.27268	0.450057	0.205038	0.850009	-0.0274015	0.433047	0.239474	0.441354	0.662716	-0.381734	-0.224323	0.299278	0.402483	0.246708	-0.129653	0.0716792	0.164768	0.373656	-0.285107	0.175838
5619	RPL36AL	2.33661	1.93639	1.89479	2.3658	4.41012	2.11958	1.45494	1.56459	1.92939	2.71	2.86705	2.09427	1.38164	1.94585	2.02209	1.97641	1.94194	1.51411	2.00099	2.31292	2.3061	2.01667	2.2684	1.84563	1.45576	1.93297	2.15067	2.38388	2.61718	2.04876	1.23975	1.48546	1.1221	1.5382	1.14731	1.04893	1.4605	1.39537	2.40158	1.27245	2.04583	1.18232	0.638624	1.30673	0.863616	1.29892	1.14902	1.44307	1.55553	1.28417	1.17735	1.19861	1.21984	1.26191	1.16319	1.2093	1.2268	1.20912	2.88371	2.56483	2.38413	2.65251	2.72618	2.62743	2.64921	2.69596	2.86492	2.31735	1.08335	1.03711	1.19532	1.07227	1.05832	0.776378	1.02044	1.04659	1.45167	1.37777	1.04238	1.61344	1.41575	1.04321	1.5183	1.26163	0.944268	1.01312	1.21949	1.42864	1.84647	1.09835	1.46162	1.50842	1.41538	1.06604	1.11451	1.23775	1.61335	1.66517	1.81594	1.36009	2.06719	1.62939	1.7125	1.14705	1.39374	1.20473	2.70949	2.16026	2.42666	2.49625	2.53317	2.63915	3.17585	2.19644	2.42186	2.47664	2.37259	1.04046	1.02769	3.00202	2.5233	2.53033	3.01835	2.05166	2.3987	2.27175	2.8878	2.09108	2.39688	2.96547	2.67538	1.84166	2.67305	1.42799	2.16506	1.89445	2.02532	1.07972	1.16498	0.923516	1.13215	1.01967	1.04682	2.28183	1.34386	1.38556	1.50509	1.56962	1.67592	1.7957	1.97897	1.7214	1.28593	1.85951	1.55712	2.1405	0.831255	1.68896	0.278396	0.849954	0.347985	1.23823	0.893205	1.46289	2.46668	1.78459	2.34762	1.64284	1.31969	1.79599	1.73287	1.81123	2.26758	1.9935	2.39608	2.2294	2.06053	2.5627	1.96611	2.66179	2.28691	1.84324	1.18839	2.3172	3.00803	1.13922	0.957388	0.981247	1.02056	0.972344	1.32344	1.62326	1.93942	2.37794	2.13093	1.83364	1.27873	0.830359	1.48613	0.578482	1.10002	1.24736	0.607535	2.16259	2.22838	2.12972	1.31249	0.736138	0.80292	0.994419	1.15886	0.989469	1.11208	0.839645	0.957099	0.687908	1.14977	0.663433	1.03952	1.48617	1.26629	1.07179	1.25291	0.687687	1.38692	1.23001	1.10717	2.70257	2.88626	0.516488	1.26082	1.32681	1.43852	2.65135	2.39681	2.30231	2.30621	2.50901	2.08823	2.34822	1.45677	2.10309	2.33066	2.43375	2.38135	2.32116	2.63739	2.62225	2.37929	2.35626	2.40097	2.43182	2.64807	2.42724	2.42541	2.66738	2.61831	2.36167	2.37491	2.71086	2.17144	2.37727	1.93246	2.10995	1.84539	2.14428	2.19709	2.21378	0.645205	1.07326	0.633169	0.861507	0.799858	0.834387	1.44074	0.728836	0.88773	0.872274	1.08847	1.15041	1.75743	1.65847	1.59538	0.600795	0.333399	1.23123	0.770906	2.09112	2.17497	2.31898	1.42125	2.10893	2.18486	2.08626	1.98582	2.14645	2.28099	2.33428	2.41735	2.17448	2.24607	2.07358	2.02707	2.19289	2.18071	2.7688	2.25108	2.2267	2.06844	2.1258	2.04313	2.19948	2.29166	2.18228	2.17857	2.39044	2.22858	2.1942	2.22354	2.10471	2.38872	2.15286	2.31334	2.33409	2.41406	2.18756	2.06864	2.0123	2.16058	2.06107	2.10882	2.31155	1.41506	2.26886	2.28698	1.27653	1.41459	1.13499	1.36664	1.63299	1.54083	1.093	1.49754	1.09607	1.63341	1.58515	1.16698	1.47811	1.88906	1.41902	1.62066	1.30055	1.50329	1.87282	1.44166	1.86657	1.96834	1.91987	1.95962	2.1855	2.0536	1.64002	2.14362	1.55941	1.42297	1.94266	0.687331	1.62134	1.79017	1.60675	1.91828	1.62886	1.47546	0.536458	1.07272	0.692186	0.741474	1.01584	0.923628	0.82169	0.885253	1.24396	0.799655	1.05319	1.07008	1.1349	0.603771	0.917245	0.74197	0.948275	0.92011	1.56221	0.685786	0.968449	0.511513	0.602977	0.689193	1.99093	2.56971	1.94746	2.23947	2.05942	2.11102	2.05674	2.30128	2.26928	0.443229	1.15924	0.512264	0.569477	1.41041	0.796767	1.35164	1.10701	1.59611	1.57495	1.44475	1.60784	3.00521	2.85967	1.26517	0.991397	0.867874	1.32233	1.42603	0.986822	0.752324	1.57868	1.47106	1.61607	1.48303	1.64192	2.30621	2.21541	2.62684	1.91531	1.63196	1.80508	2.51262	3.30737	2.13026	2.32309	2.2026	3.22686	3.46424	3.8594	3.23535	2.95421	2.53136	1.51985	1.73778	1.34111	1.9432	1.63575	1.32642	0.707869	1.37834	1.88418	1.13611	1.04778	1.11344	1.07693	1.03929	1.05552	2.01619	1.91185	2.54332	0.709361	0.532155	0.336619	0.315599	2.67087	2.25929	2.62864	3.06588	2.58847	2.43485	2.29895	2.44269	2.41717	2.55829	2.40387	2.37262	0.926614	0.937506	0.702346	0.718976	0.675336	1.31099	0.970068	0.924496	0.686237	0.698419	0.92661	0.335212	0.51155	1.73365	0.605853	0.3857	0.760178	1.23962	0.367246	0.576704	1.22523	0.610855	0.574164	0.250843	0.321335	0.686268	0.323231	0.790152	0.481022	0.523231	0.2527	0.304455	0.789597	0.791663	0.705942	0.108692	2.38405	0.726313	0.982488	0.254824	1.84252	1.64198	1.55233	1.49122	1.58432	1.84117	1.32202	1.44355	1.5291	1.87241	1.76942	1.75416	1.58211	1.74525	1.47906	0.950394	0.992541	1.04497	0.922331	1.12698	0.841537	2.40543	2.34432	1.73637	1.98541	2.00898	1.84481	2.217	1.86937	1.46292	2.00003	1.94393	2.08781	1.68196	2.34085	2.31017	2.42274	2.5032	1.85202	1.56205	2.28321	2.55627	2.32431	1.30737	0.887875	0.924766	1.02794	0.935055	0.66104	2.96289	3.70867	2.30576	2.50135	2.60328	2.52623	2.61748	2.41516	1.94795	3.00512	1.60247	1.35591	2.0714	1.58025	1.60254	1.86674	0.290535	0.373946	0.397508	0.655718	2.2194	0.744239	2.55698	1.65872	2.25019	2.93449	2.62103	3.89472	3.46851	2.71388	2.24267	3.38239	2.06861	4.28697	3.10565	2.50335	2.06672	3.55092	2.57406	1.77894	2.10321	1.92362	0.294345	3.87237	3.91648	3.39934	3.96841	3.49351	3.56769	2.27214	2.29325	2.04581	1.87728	2.47364	1.72614	2.29911	1.71571	2.18919	1.85608	2.5871	1.95769	2.09983	1.64007	1.92466	3.16034	4.05735	3.3124	3.12412	2.70843	2.45469	2.95073	2.24818	2.49185	2.11207	2.03895	3.96622	3.31686	3.23573	0.371433	0.620697	0.0947496	0.658076	0.805125	1.01097	1.16548	0.801247	1.43424	1.53066	1.58157	1.67285	1.84687	1.59004	2.23645	2.60524	2.31919	2.92605	3.99455	4.4263	3.00263	2.8229	2.71891	2.83092	2.96776	4.44601	1.5821	1.55001	1.96256	1.66535	1.48677	1.82693	1.8365	1.90138	1.69134	1.14401	-1.16547	-0.433812	-0.947848	-0.944384	-0.289574	1.70085	1.80694	0.63884	1.42467	1.61335	1.58086	1.28252	0.79222	1.48817	1.34516	1.13565	1.39796	1.52873	1.63537	0.868958	1.43191	1.03165	0.877563	1.03223	0.879576	1.222	0.894065	1.07479	1.18222	0.956914	1.06095	2.72522	3.03109	3.11419	2.99797	3.04383	2.76347	1.72906	1.52344	1.6835	1.50424	1.65973	1.48464	1.87875	1.65962	2.41169	2.64237	2.6647	1.33727	0.685465	1.5368	1.14391	0.564796	1.3185	0.675052	1.13979	0.977475	1.26575	1.02785	1.15747	1.17806	1.04202	1.7597	1.80636	1.70944	1.58945	1.48918	1.66545	1.64046	1.21629	0.610322	0.727265	0.602696	1.9258	2.03016	1.83501	2.0044	1.91749	1.90742	2.44679	2.40226	0.892884	1.05329	1.25983	1.0234	0.540303	1.0525	0.95336	1.18037	0.789433	0.184584	1.24374	1.05925	1.16173	0.592888	0.938687	1.3031	1.37222	1.18455	1.20774	1.32978	1.30096	0.790365	0.407938	0.836983	1.11521	2.61008	2.08817	2.48954	2.06427	2.53058	2.09449	2.22099	2.64626	2.13376	2.11571	2.17205	2.65218	2.52642	2.23587	2.16579	2.62099	2.88427	2.97223	1.57748	1.76588	1.69302	1.57609	1.36467	1.55161	2.20508	1.73557	2.09103	2.32887	2.65899	2.40674	1.88323	2.24061	2.27286	1.89015	2.02891	2.13972	2.04765	2.0431	2.31273	2.43823	2.53341	2.15196	2.27507	2.41976	2.24399	2.56344	2.11394	2.23635	2.53173	2.03581	2.33769	2.35779	1.87336	1.90681	2.66291	1.98669	2.06513	2.17402	2.28906	2.86344	2.33148	2.26434	2.26322	1.97818	2.72455	3.09227	2.94019	2.38024	2.33345	2.34588	2.01525	2.40929	2.26129	3.21968	2.67313	1.36946	1.41568	1.27467	1.19607	0.818442	0.840307	0.768762	2.06145	1.17983	1.12424	2.9309	2.9226	1.18158	3.02881	1.09462	2.5638	3.00885	0.849452	1.09564	0.796084	0.721239	1.32814	0.697838	0.704095	1.91988	1.7155	1.07291	0.928882	0.925095	1.15788	1.81897	1.78648	1.67722	1.88415	2.24462	1.5788	2.40646	1.0241	1.57377	1.30627	3.20734	1.65597	2.18162	1.40174	0.799688	0.689768	1.10685	0.978201	1.95799	2.03636	0.867787	1.59007	1.08568	1.91745	1.16131	0.742394	2.23874	0.0640885	2.42314	1.68966	1.86652	2.59588	1.23209	1.72722	1.95888	1.73949	2.39206	1.17122	1.4668	1.17488	2.20239	2.47091	2.47047	2.24948	1.83982	2.02725	0.710273	1.16823	1.57009	1.40761	2.43643	1.699	1.29063	2.06118	1.46972	1.43964	2.53312	2.41939	2.36967	2.4788	2.52225	0.60929	0.506074	1.04794	1.81425	1.35276	1.82908
5620	MGAT2	-0.982508	-0.78134	-1.14418	-1.25396	0.96957	0.131719	-0.310715	-0.600763	0.30844	-2.10996	-0.922167	-3.01077	-0.595309	-0.766458	-0.502	-0.647555	-0.588292	-0.772733	-0.848653	-0.58419	-1.09905	-0.465364	-0.761161	-0.774645	-0.360847	-0.735552	-0.533467	-0.355134	-0.582369	0.488084	-0.384062	-1.35921	-0.965489	-2.14257	-0.422128	-0.561805	0.163415	0.893207	-3.11001	-0.120508	0.537508	-0.943225	-0.476385	0.65054	0.611046	-0.524476	-0.106372	-0.407946	-0.35796	-0.262583	-0.653911	-0.597969	-0.677614	-0.538833	-0.590695	-0.534073	-0.633112	-0.570714	-0.411265	-0.452485	-0.282626	-0.499208	-0.368258	-0.43743	-0.351925	-0.543727	-0.620816	-0.366671	-0.0588801	-0.687535	-0.606132	-0.703262	-0.448892	-0.21733	-0.610072	-0.0822305	-1.7864	-0.852273	-1.03907	-1.10381	-0.971494	-0.49543	-1.26683	-1.30546	-0.696831	-0.817609	-1.02921	-1.32133	-0.718104	-0.919052	-1.0707	-0.869839	-1.10499	-0.9826	-0.844802	-1.39602	-0.190377	-0.0971627	-0.202458	-1.07387	-1.2799	-1.18013	-0.518823	-0.764712	-0.667774	0.280388	0.396013	-0.220397	0.264305	-0.428295	-2.16695	-0.747863	-1.89428	-0.423188	-0.444716	-0.794938	-0.303624	-0.504152	-0.479001	0.842001	-0.194502	0.891264	-0.0492995	-0.457925	-0.189616	-0.378011	-0.0835455	-0.0209531	-0.26274	-1.47493	-0.959216	-0.507133	-0.709693	-0.5397	-0.578794	-0.597162	-0.56398	-0.192604	-0.479435	-0.495741	-0.413393	-0.5347	-0.291952	-2.94078	-0.582752	-0.433776	-0.776743	0.121434	-0.947316	-1.6973	-1.76134	-0.711081	-1.17212	-0.14689	0.68094	-0.301486	-0.953989	-0.732214	-0.777469	-0.707212	-0.0452866	-0.687982	-0.479627	-0.478898	-0.548288	-0.600615	-0.336948	-0.469337	-0.300571	-0.565965	-0.404319	-0.242892	-0.170018	-0.242216	-0.485673	-0.210531	-0.405377	0.320505	-0.590565	0.462607	-0.249361	-0.376358	-0.436918	-0.234745	1.04749	-0.540168	-0.791942	-0.668322	-0.76491	-0.837007	-0.764284	0.575996	0.723836	-0.324824	-3.31887	-0.723565	-0.611566	-0.512716	-0.432586	-0.154541	-0.260064	-0.761973	-0.376869	0.677148	0.513033	-0.294066	-0.989537	-0.421721	0.114885	-0.962527	0.16206	1.00263	-0.274952	0.49592	-0.34639	-0.459347	-0.554133	-0.244707	-0.523773	-0.782243	-1.33772	-1.22326	-0.650471	-1.24107	-0.803762	-0.878977	-0.87267	0.0498944	0.590765	-1.16634	-1.07989	-1.22721	-1.24864	-1.47515	-3.08915	-3.8688	-0.481569	-3.5667	-0.710361	-0.772769	1.71514	1.91735	-0.136822	-0.221072	-0.253351	-0.260624	-0.116897	-0.105421	-0.30011	-0.106141	-0.223634	-0.173029	-0.162766	-0.18843	-0.240142	-0.105826	-0.26955	-0.20612	-0.326439	-0.0610888	-0.332784	-0.362807	-0.436687	-0.406781	-0.250916	-0.349562	-0.631225	-0.360204	-0.908581	-0.61185	-0.547814	-0.688577	-0.849929	-0.61679	-0.00787235	-0.750379	-1.1828	-0.282208	-0.99592	-0.447277	-0.78771	-0.997481	-1.06303	-0.593097	-0.0895171	-3.90413	-4.33642	-0.457119	-0.43533	-0.488223	-0.688921	-0.304432	-0.432037	-0.299761	-0.366355	-0.570454	-0.610735	-0.395015	-0.396638	-0.436639	-0.326079	-0.512584	-0.525857	-0.661942	-0.394004	-0.269592	-0.46923	-0.532345	-0.393343	-0.54683	-0.351858	-0.392293	-0.354776	-0.448557	-0.457009	-0.451497	-0.494395	-0.477553	-0.500136	-0.589763	-0.615325	-0.445023	-0.452269	-0.344426	-0.36105	-0.413745	-0.370955	-0.619685	-0.433772	-0.521142	-0.506105	-0.249504	-0.802772	-0.436828	-0.379015	-1.03903	-1.08759	-1.15877	-1.08476	-1.05792	-0.527842	-0.525924	-0.686725	-0.736098	-0.365341	-0.79833	-0.108647	-0.547167	0.0915274	-0.42536	-0.919012	-0.257943	-0.145519	-0.627578	-0.33505	-0.381646	-0.566072	-0.506215	-0.801636	-0.893732	-0.550621	-0.168595	-0.703736	0.169199	-0.642522	0.377392	-1.16337	-1.14142	-1.2438	-1.48789	-1.57477	-1.31356	-1.09471	-0.669893	-0.369429	-0.68502	-0.663139	-0.90059	-0.843691	-0.866932	-0.799758	-0.780457	-0.898857	-0.739695	-0.827035	-0.66088	-0.739384	-0.940772	-0.73368	-0.965942	-0.705653	-0.564942	-0.620004	-0.919895	-0.675329	-0.696887	-0.517267	-1.28132	-1.23125	-1.01593	-1.40986	-1.39795	-1.19998	-0.926399	-1.40332	-1.34387	0.0844572	-0.19184	-0.14824	0.0995703	-0.70585	0.0787723	-0.98754	-0.169962	-0.778976	-0.676197	-0.413348	-0.514989	1.16543	1.39085	-0.55456	-0.329427	-0.441261	-1.08682	-1.18453	-0.467458	-0.362957	-1.36303	-0.871107	-1.03281	-0.811215	-0.3396	-0.552266	-0.896932	-0.131554	-0.289819	-0.741781	-0.23646	0.103566	0.341179	-0.527669	-0.626034	0.0591229	-0.85503	-0.542779	-0.501266	-1.11777	-1.2464	-1.28247	-0.644468	-0.586077	-0.238486	-0.536938	-0.416542	0.329316	0.498055	0.242058	0.274286	-0.689094	-0.822619	-0.774951	-0.655777	-0.664556	-0.566182	-1.18029	-0.492804	-0.36942	-1.02284	-0.544528	-0.712284	-0.757894	-0.505193	-0.218655	-0.110283	-0.383215	-0.156932	-0.0841146	-0.201565	-0.0358613	-0.0365542	-0.0881413	0.137005	-0.281606	1.56641	0.29191	0.788639	0.238596	-0.537766	-0.564059	-0.772272	-0.841138	-0.60719	-0.753508	-0.93506	-0.563608	-0.501453	-0.319668	-0.596416	-0.405546	-0.770699	-0.777409	-0.543615	-0.603041	-0.765227	-0.533123	-0.567071	-0.601685	-0.657813	-0.239266	-0.560029	-1.01464	-0.558533	-0.737401	-0.614661	-0.49204	-0.939024	-0.917647	-0.522462	-0.899997	0.0135117	-0.942877	-0.736236	-0.278984	-0.651596	-0.411962	-0.725965	-0.437252	-0.600695	-0.635078	-0.674041	-0.801531	-0.707499	-0.738909	-0.712896	-0.698992	-0.398421	-0.668686	-0.625325	0.121185	-0.755928	-0.821117	-0.907365	-0.749041	-0.822116	-0.526304	-0.52246	-0.837665	-1.04572	-0.999004	-0.504807	-0.869613	-0.507348	-0.641785	-1.00283	-0.780373	-0.711249	-0.375506	-0.73199	-0.903469	-0.4957	-0.804331	-1.04566	-0.447953	-0.717507	-0.646393	-0.747723	-0.857784	-0.730474	-0.896027	-0.887822	-0.887979	-1.06033	0.37651	-1.91664	0.251599	-1.74557	-1.94079	0.191141	0.340322	-2.0767	-2.55215	0.598645	0.423503	0.555733	0.781105	0.500624	0.52228	0.865791	-0.587581	-0.365874	-0.41336	-1.38296	0.191986	-0.890005	0.135707	-0.0934558	-0.849693	-0.0121946	-1.11701	0.29558	-0.570799	-1.05084	-0.665357	-0.537571	-0.676875	-4.02961	-4.15694	-0.455733	-1.05889	-0.926361	-4.51874	-1.28098	-0.911764	-1.11897	-0.230499	-2.124	-2.31627	-0.266263	-2.34669	-0.456149	-2.49224	-0.868414	-1.10989	-0.666961	-0.941898	-0.807476	-1.1851	-0.914882	-0.941062	-0.709213	-1.09615	-0.642041	-0.843223	-0.910697	-0.877044	-0.737472	-0.848514	-0.367027	-0.930448	-1.04878	-0.323333	0.184088	-0.104993	-0.820092	-0.330368	-0.0474645	0.131652	-1.35449	-1.30776	0.302035	-0.386646	-0.324016	-0.293739	-0.244889	-0.422487	-0.443991	-0.333404	-0.374102	-0.395637	-0.341106	-0.318281	-0.30577	-0.354631	-0.241271	-0.488402	-1.97074	-0.740505	-0.147023	-0.034134	0.901299	-0.486305	-0.515574	-0.499596	-0.402427	-0.484933	0.596896	-0.583818	-0.823131	-0.690407	-0.653882	-0.615547	-0.754956	-0.713026	-1.29704	-0.437522	-0.86712	-0.385092	-0.437843	0.632687	0.322394	-0.573839	-0.0934667	-3.35939	-0.115818	-0.45947	-0.586739	-0.578387	-0.744579	-0.196597	-0.50932	-0.731864	-0.27757	-0.979574	-0.930276	-0.617399	-0.178972	-0.807464	-0.104394	-0.324678	-0.352691	0.0975076	-0.318234	-0.333198	-0.598871	-0.25664	-0.0142668	-0.219123	-2.43539	-2.46889	-2.38168	0.0317125	-0.327341	-2.39622	-0.772551	-1.11001	-1.00583	-0.977329	-0.901291	-1.08652	-1.20251	-1.16442	-0.947608	-0.397024	-0.727911	-0.436393	-0.381866	-0.560089	-0.505511	-0.600713	-0.464315	-0.900696	-0.66274	-0.667874	-0.319256	-0.728116	-0.510114	-0.421832	-0.30329	-0.55641	-0.545369	-0.675787	-0.589977	-0.40514	-1.05092	-0.972588	-0.849069	-0.700447	-0.499646	-0.530819	-0.505092	-0.300923	-0.398318	-0.781458	-0.630687	-0.387771	-1.10233	-1.32057	0.239572	0.0617655	0.363243	0.0691558	0.231416	0.24792	0.17243	0.203023	0.550624	0.956911	0.479596	-0.210345	-0.100936	0.314675	0.0445385	-0.310958	0.350163	0.0108185	0.0822618	0.593273	-0.047823	0.277316	0.188214	0.359319	0.313636	-0.452322	-0.345551	-0.426668	-0.471166	-0.448793	-0.575684	-0.493825	-0.636957	-0.438007	-0.521404	-0.57083	-0.503712	-0.617053	-0.553689	-0.409233	-0.369845	-0.51772	0.628677	-1.12561	-1.26784	-1.40343	-0.898029	-2.32036	0.0466405	-1.56626	-0.22361	-0.797037	0.0669675	-0.0269151	-0.210983	-0.657693	-0.412417	-0.325712	-0.990121	-0.56608	-0.517442	-0.678764	-0.76559	-0.423178	-0.444368	-0.490976	-0.412041	-0.402587	-0.305842	-0.487255	-0.519189	-0.528327	-0.465517	-0.319894	-0.569385	-0.431983	-0.496316	-0.665173	-0.170592	-0.173992	-0.495851	-0.570419	-0.179866	-0.481653	-0.341357	-0.396689	-0.43104	-0.521529	-0.476662	-0.1669	0.00629625	-0.600717	-0.403246	-0.555104	-0.631489	-0.621054	-0.283116	-0.390792	0.319972	-0.511224	-0.905617	-0.233156	-1.96343	-0.337937	-0.0131048	-0.678752	-0.377188	-1.63871	-0.95036	-1.00332	-1.91248	-2.15975	-0.992202	-1.6551	-0.653095	-1.81742	-1.91855	-0.928728	-0.939434	-0.0246702	-0.275806	-0.152298	-0.45478	-0.592982	-0.123044	-1.07644	-0.833197	-0.536367	-0.514467	-0.87866	-1.08938	-1.14743	-0.654642	-0.752875	-1.16325	-0.898299	-0.433758	0.845048	-1.03739	0.374021	0.981017	0.711075	-0.167955	-0.975555	1.09956	-0.0503932	0.820044	0.389261	0.172356	-0.124787	0.982007	0.47754	1.26495	-0.448254	0.433502	1.32621	0.105897	0.251815	2.19462	0.150987	-0.729635	0.423608	1.09522	-0.70655	0.122179	-0.956798	-3.3385	1.25874	-0.511409	-0.829666	0.529044	-0.324071	-0.375278	0.381504	0.511239	-0.608109	1.13115	-0.0517393	-0.866043	-0.374791	1.0773	0.332509	-0.712111	-1.1934	0.0336127	-1.64708	-0.956358	-1.16426	-0.882913	-0.837425	-0.800065	0.302409	0.40885	0.111834	-0.238721	0.164826	-0.31078
5621	DNAAF2	-0.125277	-0.284471	-0.213472	-0.199958	-1.73165	-3.0597	-0.310833	0.398503	-2.17734	0.0354655	-2.84746	-2.95694	0.528132	-0.502813	-0.537399	-0.204088	-0.454845	-0.0860564	0.519913	0.268612	0.398718	-0.0449303	0.138211	-0.251842	-0.361649	-0.189837	-0.205422	-0.0698799	-0.0729809	-2.08296	-0.235679	-0.0988411	-0.334739	-0.140303	-0.217527	-0.27728	-0.161492	-0.358187	-2.66197	0.156505	-2.73001	0.483342	-0.393485	0.395266	0.234961	-0.634667	-0.267457	-0.313356	-0.210367	-0.34121	-0.0311193	-0.278292	-0.140768	-0.136156	-0.141813	-0.278897	-0.211934	-0.306107	-0.159119	-0.420203	0.00318023	-0.372126	0.0783167	-0.0874679	-0.168947	0.0759276	0.110143	-0.446117	-0.497351	-0.312506	-0.00412654	-0.142008	0.403204	0.523286	0.139745	0.121188	-3.76939	-0.704532	-0.652786	-0.358915	-0.363489	-0.380155	-0.289954	-0.855225	-0.300426	-3.06186	-3.60545	-0.536161	-0.765783	-0.66901	-0.28499	-0.672111	-0.499954	-0.687732	-0.968248	-0.265191	-0.100078	-0.241885	0.398078	0.281724	0.734661	0.368073	-0.152646	0.125288	-0.241942	0.210102	-2.43675	-0.265784	-1.84056	0.358768	-1.71527	0.110724	-1.51496	-0.48428	-0.0445075	0.169455	0.127612	-0.049612	-0.149779	-0.904723	0.490944	-2.24778	-1.60298	-0.188364	0.0218283	0.281519	0.256692	0.0629923	0.208098	0.132202	-0.374022	-0.725696	-0.774966	-0.756362	-1.04288	-0.775407	-0.690032	-1.02923	-0.855704	-0.730627	-0.656405	-0.683761	-0.650304	-3.20326	-0.936698	-1.83733	-0.710244	-0.597281	-0.748507	-0.903972	-0.796662	-0.707884	-0.98072	-0.0784754	-3.94199	-1.49699	-0.0921584	0.915584	-0.237033	0.563577	-0.250985	0.502029	-0.225006	-0.651969	-0.300234	-0.356279	-0.884488	-0.27724	-1.13552	-0.681408	-0.730741	0.217267	-0.232754	0.364006	0.280458	0.536487	-0.1332	1.13959	0.714197	-2.4646	0.650267	-0.0180301	-0.182361	1.15327	1.76521	0.0144446	-0.205611	-0.434943	-0.250902	-0.0975792	0.636259	2.87901	0.904426	0.0536104	0.874414	0.693471	-0.120757	-0.370643	-0.491	-0.293989	-0.210409	-0.319399	-0.1782	0.00507366	-0.207689	-0.166308	-0.436769	-0.223734	-0.702681	-0.721345	0.430003	1.47588	-0.266534	0.690571	-0.150037	0.208908	-0.17288	0.410322	-0.106514	-0.197794	-0.30585	-0.291149	-0.30024	-0.796499	-0.565168	-0.655025	-1.23407	-1.77941	-1.86581	-0.853222	-0.944678	-0.646325	0.170241	-1.18076	-3.41526	0.170649	0.337604	0.461134	-3.54658	0.558723	-1.03343	-0.767026	-1.50727	-1.26513	-1.0304	-1.05052	-0.744393	-1.22427	-0.754188	-0.852899	-1.00472	-0.828852	-1.32857	-0.930258	-1.07239	-1.34595	-1.04774	-1.0707	-0.758854	-1.02934	-1.13722	-0.711405	-0.524469	-0.460682	-0.483944	-0.648899	-0.496348	-0.622817	-0.563035	-0.500287	-0.363819	-0.466332	-0.398711	-0.228964	-0.0211621	-0.100785	-0.516163	-0.270677	-0.496325	0.333238	-0.043064	-0.0721578	-0.0732418	-0.225824	0.0686372	-4.88816	-4.96896	-0.33688	-0.455772	-0.258157	-0.00581922	-0.342439	-0.112419	-0.435873	-0.470121	-0.100809	-0.57897	-0.0540582	-0.014715	-0.096475	-0.0112004	-0.217536	-0.3752	-0.320759	-0.264426	-0.325346	-0.38816	-0.281853	-0.288054	-0.462599	-0.233819	0.00702192	-0.359916	-0.198916	-0.096611	-0.0290147	-0.435862	-0.0293219	0.104308	-0.0282668	-0.428961	-0.294703	-0.463955	-0.235867	-0.162114	-0.182835	-0.375676	-0.344856	-0.170782	-0.384928	-0.352411	-0.45668	-0.199592	-0.188961	-0.159299	-0.741044	-0.133651	-0.164316	-0.352466	-0.757179	-5.52164	-2.4629	-2.35143	-2.21402	-0.909485	-0.723475	-1.30732	-0.627414	-0.931063	-1.10478	-0.699249	-0.788943	-1.25681	-1.39624	-1.23331	0.391917	0.175158	0.00147417	-0.0225529	-0.159947	-0.0691373	-0.224156	-0.17189	0.316887	-0.475651	-2.14343	-0.462397	-0.804613	-1.00101	-1.06802	-0.86217	-0.795054	-1.01991	-0.659659	-0.316461	-0.509297	-0.587806	-0.307676	-0.359355	-0.14466	-0.449247	-0.413486	-0.295743	-0.375184	-0.166472	-0.584753	-0.44814	-0.563038	-0.549861	-0.0750314	-0.622057	-0.250251	-0.550412	-0.139037	-0.745706	-0.233611	-0.584979	-0.212353	0.440645	-0.133558	0.355914	-0.152523	0.0414147	-0.42923	-0.0887159	-0.0764272	-0.427573	0.442813	0.79971	0.0916329	-0.158458	0.209536	0.359271	-3.75749	-0.213036	-0.338494	-0.611425	-0.321055	-0.678255	-0.505124	-0.644954	-1.07143	-0.790263	-0.633219	-0.628412	-0.892111	-0.867057	-0.403198	-0.437918	-0.379668	-0.319396	-3.91583	-2.88895	-3.21457	-1.00363	-3.30999	-3.33911	-0.21897	0.643267	-3.94879	-0.435855	-0.220375	-0.114199	-1.88845	-1.77282	-1.70238	-1.5824	-1.7012	-1.84452	0.0871499	-0.386276	0.523513	0.233623	0.606764	-0.294529	-0.524832	-0.637769	-0.0977009	-0.715211	-0.90306	-0.972963	-0.891063	-0.866574	-0.669542	-1.93366	0.146443	-4.81742	-0.915143	-0.676282	-0.703796	-0.795081	-1.29008	-1.26826	-0.876794	-0.939231	-1.0343	-1.3498	-0.312919	-0.160483	-0.242388	-0.278667	-0.368167	-0.33267	-3.47081	-0.530368	-1.26037	-5.1745	-0.0339418	0.341739	-0.240662	-0.253495	0.182312	-0.0282526	-0.170089	-0.0409337	-0.221243	0.303851	-0.211487	0.0880152	0.0667315	-0.232012	-0.237261	-0.0107848	-0.343476	-0.011206	0.0147807	-0.139148	-0.114527	0.513951	0.0286213	0.102893	-0.0557671	0.00390146	-0.309081	-0.0662245	-0.106834	-0.303824	-0.0237403	-0.0189556	1.65966	-0.0349403	-0.0920859	-0.2297	0.20274	-0.0102789	0.168357	0.272204	-0.509346	-0.546473	-0.289496	-0.713257	-0.504706	-0.62621	-0.412643	-0.75526	-0.349405	-0.445466	-0.653971	-0.254496	-0.348858	-0.342649	-0.19159	-0.147075	-0.598797	0.188017	-0.0458786	-0.228505	-0.135189	0.117281	-0.115821	-0.431602	-0.555423	-0.0411592	-0.0729568	-0.581228	-0.358426	-0.3565	0.0492933	-0.484013	0.0319604	-0.0733609	-0.433779	-0.333761	-0.419424	-0.244436	-0.302748	-0.233679	-0.161529	-0.327679	-0.235305	-0.436599	-0.545626	-2.34737	-1.06502	-1.55789	-1.11747	-0.778607	-1.93553	-1.48256	-1.39346	-1.81912	0.690987	-0.462848	-0.117341	-0.237329	-0.140976	-0.609106	-0.0793057	-0.394578	-0.270353	-0.0894145	0.0831243	0.135686	-0.419503	1.07598	-0.269419	0.204707	0.618349	0.0901866	1.19838	0.878557	0.0097956	0.379059	0.49809	0.333406	1.63697	1.32049	0.515042	0.464816	0.952696	0.845259	0.11987	-0.0383863	0.296429	-0.595429	-2.21374	-2.01488	0.614319	-2.31168	0.549493	-2.68298	0.260959	0.320159	0.497536	0.274627	0.336037	-0.0569536	0.12649	0.265826	0.226614	-0.112327	0.201616	0.1556	-0.101742	0.142842	0.136566	-0.732497	0.114418	0.147363	-0.623247	0.20005	-0.29525	-0.340815	-0.367104	-0.305865	0.228954	0.321467	-1.36063	-1.33619	-2.09827	-0.183614	-0.0495238	0.241052	-0.06525	-0.178461	-0.0726986	0.531331	-0.285045	-0.695502	-0.72714	-0.295938	-0.557615	-0.29747	-0.600722	-0.693568	-0.382309	-0.546483	-0.208067	0.441298	-2.59908	-0.483195	-0.0774565	-0.0869788	0.0173919	-0.0764892	-3.49598	-0.738462	-0.949995	-0.732129	-0.616334	-0.588164	-0.239927	-0.575885	-0.102915	-0.0787757	-0.295629	-0.326264	-0.379031	0.770263	-0.195269	-0.166825	0.981975	0.849786	-0.137164	0.220623	-0.467876	-0.0673044	-0.302946	-0.392826	-0.371643	-0.330488	-0.653363	-0.320211	-0.410509	-0.383907	-0.214962	-0.293813	-3.52234	0.207063	-0.00947352	0.445333	-0.181613	-3.60337	0.135351	0.0591775	0.263241	0.259317	-1.81442	-2.06735	-1.90041	-2.20341	-2.16135	-1.69358	-0.842675	-0.554877	-0.45507	-0.865094	-0.612922	-0.56811	-0.310057	-0.378623	0.086236	0.183062	0.266665	-0.670416	-0.410934	-0.556063	-0.921374	-0.207134	-0.808869	-0.342066	-0.198533	-0.107122	0.265702	-0.101916	-0.040888	0.142	0.037993	-0.38842	-0.338125	-0.394204	-0.275289	-0.0248213	-0.845266	-0.770328	-0.598944	0.0180886	-0.475591	-0.0742599	-0.281457	-0.276397	-0.29742	-0.0889573	-0.316152	-0.0644628	-0.110458	-0.216157	-0.208016	0.0961419	0.299598	-0.29465	-0.294113	-0.0271271	0.270073	0.206169	0.707935	1.28896	0.660795	-0.453642	0.193158	0.0372776	-0.0156603	0.416158	-0.0278827	0.0182609	0.0770465	0.783201	-0.0695943	0.145842	-0.172826	-3.0956	-0.0963833	-0.303973	-0.491503	-0.24267	-0.224267	-0.577698	-0.257312	-0.389494	-0.303024	-0.473744	-0.557193	-0.282389	-0.391823	-0.263612	-0.514315	-0.421056	-0.545116	-0.207633	-1.80484	-0.0153414	-0.133181	-0.266781	-0.00898579	-0.0336323	-0.265159	0.260448	-0.204264	-1.29956	-3.78918	-1.02345	-1.31452	-0.800184	-1.41606	-1.01533	-0.494935	-1.3712	-4.52315	-1.64215	-0.553094	-1.13098	-0.359992	-0.106479	-0.17113	-0.250528	-0.247403	-0.170281	-0.112457	-0.0550153	0.0894468	0.184053	-0.273873	-0.578379	0.0475584	0.630459	-0.0540492	0.0257557	-0.0419795	-0.270872	0.117172	-0.359613	0.262413	-0.212417	0.024873	0.203955	-0.296094	0.113928	0.469683	0.0792742	-0.230453	0.279203	-0.232531	-0.199534	0.296912	-0.180778	0.000915587	-0.0334367	0.326212	0.069221	-1.91673	0.014264	-0.00186262	-0.043696	0.0332751	-1.59816	-0.437856	-0.162089	-1.61239	-1.68238	-0.230268	-1.23742	-0.0107854	-1.48158	-1.61123	-0.148662	-0.179965	-0.113818	-0.122863	0.0153296	-0.11976	-0.235116	-2.49784	-0.486761	-0.212352	-0.432117	-1.04402	-0.958241	-0.840192	-0.635439	-0.619049	-0.759181	0.0252521	-0.242327	-1.53021	-0.0607676	-0.577802	-2.69755	-0.98566	-2.49703	-2.06664	-0.537073	-1.08975	-2.76268	-1.40475	-1.54915	-2.08088	-2.14654	-0.331175	-3.08186	0.00656172	-1.31873	-0.673491	-3.18333	-2.05864	-1.11113	-1.47245	-1.62394	-2.71401	-1.35053	-0.569013	-0.500457	-1.46721	-0.664583	-1.1648	-2.97912	-1.9964	-1.36499	-1.2453	-2.47013	-2.45493	-1.55082	-0.846297	-2.69018	-1.0974	-0.536336	-3.14381	0.260301	-5.2145	0.130207	0.346981	0.64652	0.191327	-0.0470813	-0.436716	-0.59221	-0.248455	-0.143968	-0.0944797	-0.0615655	0.345519	-0.21242	0.0178592	-0.0825956	-0.305525
5622	POLE2	-0.346439	-0.646998	-0.677502	-0.654111	-0.501549	-1.69623	0.206818	-3.35525	1.1419	-0.156698	1.27187	-2.43735	0.35376	-0.22359	-0.306296	0.21112	-0.247645	0.304277	-4.42801	-3.91417	-4.37242	-1.16695	-1.50734	-1.34747	-0.899362	-1.07124	-1.21817	-0.64353	-0.752072	0.50627	-0.124925	-0.290752	-0.385369	-0.712329	-0.384501	-0.464812	0.206989	0.0477293	-2.41965	-0.10224	0.974985	-1.66786	-2.29268	-1.61506	-2.85889	-0.545008	-0.187926	0.042004	-0.216783	-0.252181	-0.0131926	-0.297488	0.0305165	-0.377751	-0.436788	-0.462147	-0.412695	-0.193064	-0.035182	-0.106535	-0.824573	-0.00566652	-0.139995	-0.0151337	0.165708	-0.217222	0.241646	-0.316913	-0.085145	-0.0133267	-0.21526	-0.00438758	0.0555903	0.555756	-0.0397162	-0.0878591	0.417255	-0.195486	-0.224091	0.154196	-0.0464931	-0.425115	-0.307356	-0.132972	-0.345025	0.69031	0.270778	-0.186972	0.129004	-0.300042	-0.266002	-0.0259937	0.0685356	-0.0706906	0.111274	-0.707048	-0.374058	-0.784677	-0.221252	1.06291	0.947499	0.793354	-0.177104	-0.603009	-0.434694	-0.754818	0.48966	-0.121641	-1.81388	-0.00116393	1.18302	0.877844	-2.07418	-0.212671	-0.377146	-0.00879825	0.25404	0.349848	0.414059	-1.23651	0.268422	0.422463	-0.746322	0.23082	0.321656	-0.0132321	0.110981	0.074576	0.258042	1.04112	0.43551	-0.170615	0.233728	-0.571578	-0.655498	-0.631423	-0.519885	-0.504084	-0.24606	-0.0518167	-0.263128	-0.34155	-0.0955013	-1.08513	-0.274274	0.965736	-0.305208	0.0792243	-0.403336	0.0503668	-0.173564	-0.206852	-0.491812	-2.7398	0.871276	-1.21468	0.216924	-2.1924	-0.266986	-1.56836	-1.18482	-1.05241	0.0376077	0.100939	-0.0156996	-0.00802704	0.0547381	-0.172007	0.209511	-0.0724269	-0.155526	0.527533	-0.153811	1.57545	1.22224	2.86477	0.203017	2.42713	1.82426	0.245241	1.57732	-0.546147	0.334954	1.78836	2.95166	0.212334	0.381393	0.000479772	0.449922	0.333718	-1.83151	-0.738986	4.19208	0.925643	-2.3423	1.97116	-0.594603	-0.603683	-0.493371	-0.33724	-0.0666113	-0.483529	-0.579162	0.744542	0.484566	0.283865	-0.151927	-0.52099	-0.275165	-0.0467974	-0.515421	-0.636833	-0.184025	-1.20172	0.162329	-0.263752	-0.102253	-0.918622	-0.214578	1.0872	0.957836	1.13312	0.166491	-0.614156	0.0102467	0.00357218	-0.723332	-2.46046	-3.12108	-0.5158	-0.283701	-0.374871	-0.900369	-2.53671	0.580911	0.666394	0.221898	0.468439	0.519298	0.393846	-0.804592	-0.924179	-1.13665	-3.39816	-3.67889	-3.83237	-0.0770885	-2.94545	-4.30528	-0.970416	-1.00354	-3.88891	-3.77774	-1.02644	-0.601459	-3.78099	-1.0006	-3.99932	-0.245092	-3.60385	-1.10511	-0.927181	-0.0880078	-0.117188	0.510543	0.246637	-0.230429	0.350515	-0.241066	0.449341	-0.29588	0.108182	0.323142	-0.396667	0.638938	-0.423772	-0.170388	-0.0348415	0.0611061	0.52569	-0.562515	-0.253551	-0.379819	-4.12032	-2.73886	-1.4684	-1.9556	-0.288982	-0.876749	-0.546347	-0.362834	-0.254065	-0.0494326	-0.304309	-0.270745	-0.0944682	-0.332995	-0.0790898	0.352328	-0.114212	0.0434471	-0.228319	-0.582761	-0.513858	0.000460022	0.0775111	-0.290276	0.0705621	-0.34085	-0.53247	0.0103183	0.116402	-0.0943885	-0.0165128	-0.10274	0.209841	-0.512869	-0.125344	0.0255452	-0.0103302	-0.315844	-0.66017	-0.503361	0.0272756	0.187727	-0.104322	-0.610964	-0.275033	0.040398	-0.446459	-0.298498	-0.295846	-0.312158	-0.498001	-0.0823216	-0.461995	-0.175354	-0.320455	-0.143295	-0.343011	-0.447193	-0.703981	-0.27066	-0.503962	0.204473	-0.733686	0.074176	-0.576698	-0.0367784	-0.478339	-0.466042	-0.531774	0.18641	-1.33591	0.465552	0.313511	0.124145	0.312652	0.216493	0.201937	0.307771	0.50001	0.227197	0.264667	-0.521809	-1.2083	-0.0104072	-0.254205	-0.63687	-0.172279	-0.387162	-0.462615	0.083834	0.219426	0.0691733	0.0963233	0.00128185	-0.053041	0.187602	-0.229297	0.125903	0.384958	0.335794	0.0377593	0.453519	-0.0888479	0.165088	-0.0178149	0.0834627	0.145072	0.337834	-0.0142827	0.0847193	-0.0127703	0.26485	0.302756	0.101092	-0.494904	0.154128	-0.695922	-0.536836	-0.378452	-0.191542	-0.527439	-0.160478	-0.808177	-0.107679	0.381837	0.169391	0.108995	-0.0222444	0.183348	0.570487	-2.50584	0.21556	0.3283	0.610598	0.177088	1.35639	0.983646	0.841418	0.052637	-0.125647	-0.431607	-0.426085	0.164422	-0.0506815	-0.324786	-0.504928	-0.545195	-0.268791	-1.83166	1.90927	1.21357	2.3791	-0.167656	-0.635744	-0.511861	0.663183	1.56371	0.274444	0.300896	0.136763	-2.13504	2.55756	-2.04532	-2.33079	1.76149	-2.35736	-0.773531	-0.164384	-1.36917	-0.18162	-2.14067	-0.556244	-0.764491	-0.806347	-0.916845	0.165101	0.134119	0.0846569	0.282588	0.0382505	0.1189	0.213925	0.412218	0.173167	-1.05716	-0.459761	-1.14896	-1.06069	-0.203194	-0.105268	-0.517282	-0.397258	-0.854703	-0.117018	-1.02743	-0.744146	-0.713514	-0.851057	-1.45344	-1.19377	-1.91217	-0.0919989	-2.80561	-0.717503	-1.25236	-4.13272	-0.782405	-3.51573	-3.68164	-1.52809	-3.9594	-1.05671	-1.04426	-2.08535	-0.547595	-1.00841	-4.33887	-1.08472	-1.67169	-1.10152	-3.75772	-3.15579	-4.20631	-0.954067	-1.17537	-1.30046	-1.04878	-3.28788	-1.17836	-1.30985	-0.149189	-1.77559	-0.963397	-3.16733	-1.32019	-1.71055	-1.90847	-1.4724	-2.41652	-0.829189	0.32765	0.243687	0.541827	0.269284	0.330707	0.0869854	0.282149	0.0153717	0.416072	-0.03601	0.763579	0.750669	0.809656	0.912826	0.120249	0.338538	0.351182	0.458086	0.367522	0.338888	0.03419	-0.444455	-0.65045	-0.684035	-0.716157	-0.75977	-0.330882	-0.716594	-0.621228	-0.720335	-0.798943	-1.17621	-1.45115	-0.755532	-0.680075	-0.907205	-0.605753	-0.750348	-1.13431	-0.365872	-1.47691	-0.501191	-0.861667	-1.73014	-1.88798	-1.53683	-0.68116	-1.47278	-1.75243	0.814501	-2.5715	-2.09659	-2.30453	-2.44754	-2.88848	-2.11341	-2.51683	-2.30864	0.878422	0.158294	0.750245	0.796689	-0.229189	0.433642	1.16672	-0.157389	0.134671	-0.0710038	0.566891	0.566548	0.0707991	0.446632	-0.781847	0.0623724	0.764064	0.118028	0.997457	1.39753	0.240066	0.412077	1.07494	0.0104275	1.82448	0.986644	0.56879	-0.0474638	0.923646	1.09051	-0.207347	0.141406	0.276076	-1.13265	2.32035	2.07138	0.742168	2.00201	1.09717	1.41967	0.741781	0.195137	0.656121	-0.693421	0.00870968	0.0721791	0.776809	-0.129517	0.542651	0.137311	0.103848	0.335078	0.682471	0.344184	0.164199	-0.703176	-0.205932	-0.720837	0.281354	0.337839	0.0504229	-0.00430921	-0.795305	-0.486754	-1.00557	-0.751976	-2.38346	-2.52454	1.0529	0.104044	0.346408	0.364172	0.181576	-0.65864	0.743454	-1.77343	-0.441303	0.182775	0.12963	-0.146091	-0.0298164	0.136459	-0.0979136	0.028295	0.278987	-0.150068	-0.725734	-4.04473	-2.7741	-2.88838	-0.801743	-0.0313117	-0.377661	-0.604757	-2.03638	-0.116987	0.235999	0.312942	0.0751864	-0.0240336	-0.822016	0.586165	-1.14439	-3.52293	-0.97589	-3.12051	-3.05452	-2.94686	-3.49765	-3.84446	-2.67183	-3.3864	0.20976	0.169283	-0.0517262	0.131527	0.320709	0.41719	-0.23745	0.0959177	0.168388	-0.453656	-0.64027	-0.126346	0.402593	-0.193411	-0.098272	-0.508031	-1.35424	-0.764294	-0.269404	-3.91052	-0.422971	-0.372313	-0.798261	0.0999901	-0.802234	-0.729436	-0.384403	-1.0091	-1.30932	-0.557426	-0.244909	-0.251928	-0.161433	-0.247824	-0.234158	-0.0457608	-0.151085	-0.596649	0.390753	0.20374	0.492767	-1.03469	-0.574043	-0.339691	-0.439934	-0.732583	-0.211696	0.217693	0.134231	-8.35141e-05	-0.0100897	-0.266285	-0.0522635	0.0477215	-0.0533541	0.284677	0.68757	0.294184	0.324378	0.435624	0.0393879	0.0970284	0.166116	-1.35068	-1.12847	-0.48709	-1.12506	0.927039	-0.282179	-0.061797	-0.108561	-0.0305049	0.355599	0.183715	-0.0642015	-0.424275	-0.390842	-0.738418	-0.760364	-0.914512	0.207178	0.36992	-0.495952	-1.36471	-3.49291	0.039878	-0.090635	-0.527252	-0.584698	-2.57573	-0.5388	-0.528433	-0.345932	0.816056	-0.18173	-0.583728	-0.823096	-1.79952	-0.297081	-0.244658	-0.968377	-0.396431	-0.902274	-0.700184	-1.04524	-0.325939	-0.451506	-0.742821	-0.827587	-0.614961	-0.269777	-0.417611	-0.757131	-0.817961	-0.384803	-0.270165	1.05207	-0.612666	-0.330353	-0.213255	-0.108339	0.867936	0.704937	0.408603	0.552118	-0.298913	-0.165461	0.164974	-0.414854	0.117309	-0.0276825	0.162069	0.662977	-0.250873	0.185478	-0.399259	0.252599	-0.190737	-0.0456057	0.247087	0.155021	0.0313146	0.586462	0.131882	0.228564	0.225172	0.205963	0.343098	0.169669	-0.0505193	0.483092	0.789714	0.649415	0.262057	0.323861	0.0869042	0.581435	0.191458	0.317699	0.0668885	0.638305	1.0089	0.0150631	0.393431	0.754644	0.962936	0.165844	0.726321	0.262667	0.156041	0.310321	0.050636	0.839764	0.162248	0.218085	0.102253	-1.72339	0.216533	0.0498978	0.321375	0.318598	-1.51531	-0.197567	-0.117615	-1.17258	-1.42299	-0.270562	-1.43303	-0.0653893	-1.38537	-1.11228	-0.150736	-0.425299	0.565022	0.10774	0.710237	0.570592	-0.216996	1.03172	-0.0707468	-0.476245	-0.604512	-0.625224	-0.363779	-0.237944	-0.155618	-0.361851	-0.0967337	-0.137096	0.0853075	-1.57969	0.054087	0.711318	-2.16632	1.18433	-1.93286	-1.44682	0.440443	-0.673584	-3.03027	-0.432707	-1.64012	0.990439	-1.76518	-0.790992	-0.0778055	0.749654	-0.102941	-0.99507	0.133854	-3.14316	-1.32676	-2.64971	-3.19307	0.145963	-2.39615	-3.93144	0.628093	-2.93008	-0.15882	-2.27454	-2.97991	0.597085	0.62082	-2.91363	0.910298	1.38393	-2.71295	-0.725187	0.67327	-0.579517	0.301932	0.581948	0.530807	-0.142433	-2.77345	0.147886	-1.20952	0.0896565	0.0519672	-0.282058	-0.236863	0.352213	0.391089	0.33352	0.0388783	-0.551971	-0.224311	-0.713833	-0.346291	-0.182409
5623	KLHDC2	-0.130467	-0.390873	-0.177225	-0.224721	-2.54931	0.744065	-0.263943	-0.11517	1.27199	-0.551545	0.742597	-0.0383816	0.218622	-0.134423	-0.118046	-0.101876	-0.209812	-0.325657	-0.205344	-0.752037	-0.670188	-0.522855	0.144886	-0.617244	-0.268364	-0.817218	0.377307	0.0207427	0.249978	0.953604	-0.212726	-0.354063	-0.495935	-0.470299	-0.225474	-0.202787	0.433387	0.490881	-1.92939	-0.485333	-0.143742	0.773146	-0.134227	1.17418	0.97521	-0.629554	0.0073056	-0.245241	0.0577182	-0.393283	-0.180407	-0.022802	0.00429472	-0.0415734	-0.191959	-0.0819987	-0.180648	0.0294003	-0.497087	-0.330083	-0.180088	-0.234143	-0.219688	-0.447654	-0.332784	-0.443083	-0.39649	-0.180098	-0.369778	-0.379349	-0.0583118	-0.325096	0.206137	0.432427	-0.254558	0.217301	-0.416034	-0.429455	-0.375126	-0.725285	-0.637073	-0.42329	-0.773887	-0.842389	-0.168062	-0.117467	-0.470359	-0.76701	-0.45491	-0.536051	-1.08187	-0.213052	-0.554728	-0.522481	-0.447163	-0.564125	-1.51511	-0.337417	-0.424671	0.559574	0.489538	0.352463	-0.190346	-0.634005	-0.662701	-0.464482	0.917866	0.26108	0.501525	-0.519825	-1.49119	0.329958	-1.26537	-0.046868	0.14614	0.162179	0.171236	-0.063111	0.00179928	1.26235	0.478883	0.942655	-1.63379	0.249508	0.604879	0.389781	0.695601	0.210468	0.346546	-0.352978	-1.33539	-0.782489	-0.153302	-0.629578	-0.794056	-0.581313	-0.653654	-0.447684	-0.107265	-0.198946	-0.0197804	0.17973	-0.273186	0.440133	0.0365801	-0.0803021	-0.243145	0.406208	-0.274257	-0.375779	-0.259848	-0.113047	-0.524927	0.0405779	-0.242439	0.786192	-0.410884	-0.191203	-0.232043	-2.26253	-0.202309	-0.405764	-0.202916	-0.421848	0.439781	-0.30196	-0.0316471	-0.177582	-0.273052	0.0940179	-0.504719	0.0087269	-0.239335	0.034705	-0.173146	0.216992	0.035418	-0.0115518	0.344169	0.287342	0.440784	-0.0157088	0.387643	1.44298	2.723	0.259798	0.339693	0.197814	0.242134	0.287588	0.41787	1.28653	0.301993	-0.0278902	2.04488	0.267871	-0.585332	-0.729359	-0.620863	-0.723701	0.465065	-0.547293	-0.564012	0.0375467	0.166406	0.0676406	0.251041	-0.415519	-0.352564	-0.04279	0.244329	0.0145057	0.0900536	0.518409	0.0668045	-0.147644	-0.30905	-0.387481	-0.334595	-1.05627	-1.12786	-1.13558	-1.69881	-0.533688	-0.42522	-0.774228	-0.716692	-1.99511	0.574221	-0.594243	-0.609895	-0.406684	-0.431248	0.964065	-2.8439	-1.10123	0.0342678	-1.2513	0.108887	-0.270081	0.0779237	-0.30494	0.0723889	-0.152409	0.0461696	-0.00141747	0.159259	0.035797	-0.186178	0.04471	-0.0641402	-0.100234	0.144704	-0.0226025	-0.193028	0.0142676	0.133346	-0.0785006	0.147592	-0.233569	-0.185249	0.131575	-0.304819	-0.309059	0.119425	0.105052	-0.292026	0.146113	-0.361143	-0.169604	0.0549924	-0.189368	-0.0423259	0.0198621	1.18963	-0.217657	-0.373744	0.197908	0.0325449	0.330624	-0.0157774	0.165461	-0.0706437	0.187454	0.751027	0.893617	1.14922	-0.473706	-0.237033	-0.169	-0.255592	-0.300551	-0.249866	-0.16389	-0.340486	-0.28542	-0.302902	-0.172795	-0.0657205	-0.364991	-0.263377	-0.412767	-0.298577	-0.360041	-0.2713	-0.273984	-0.161214	-0.59677	-0.0464979	-0.196403	-0.321862	-0.502747	-0.362872	-0.306751	-0.187534	-0.0936651	-0.392278	-0.281287	-0.177621	-0.277677	-0.347526	-0.517416	-0.552262	-0.374393	-0.298777	-0.495743	-0.304544	-0.303498	-0.126945	-0.238003	-0.203556	-0.22755	-0.219027	-0.324923	-0.225221	-0.106344	0.0140988	-0.00653569	-0.0753698	0.113414	-1.61216	-2.12864	-1.38274	-1.85987	-0.423373	0.078365	-0.209636	-0.0999725	-0.48651	-0.376425	-0.0025367	-0.634904	-0.661165	-0.196689	0.0225702	0.0339838	0.0534672	0.177883	-0.256661	-0.21518	-0.0608722	0.22237	-0.0754315	-0.135837	-0.744295	-2.29857	-0.265686	-0.341336	-0.629163	-0.722656	-0.607813	-0.460108	-0.416536	-0.345775	0.0797964	-0.155517	-0.330909	-0.127786	-0.0762834	-0.107027	0.0564349	0.264767	-0.0690693	-0.0721211	0.00644164	0.11436	-0.0719399	-0.0918752	0.123737	0.136757	0.0942101	0.119129	-0.0279356	-0.0749862	0.0353632	-0.0755913	-0.0590576	-1.65346	-0.48068	-0.71876	-0.6516	-0.372345	-1.08589	-1.00328	-1.10959	-0.691284	0.181684	0.311796	-0.241633	0.10506	-0.123994	0.0197454	-0.655508	0.691974	-0.222384	-0.228083	0.0239136	0.0307954	-0.0663362	-0.396554	0.37024	0.0498631	-0.254517	-0.763523	-0.524886	0.115424	-0.485268	-0.298534	-0.178563	-0.212117	-0.124363	0.673761	-2.37396	0.0973021	-0.979381	0.810449	0.448237	-0.0139279	0.89271	0.885409	0.222086	0.00943582	-0.377194	-1.7718	-1.56218	-1.52827	-1.79764	-1.76209	-1.8903	-0.260497	-0.137852	-0.15063	-0.340616	-0.262084	-0.516484	-0.249425	-1.18872	-1.48303	-0.201781	-0.240138	-0.0738497	-0.169483	-0.0881073	-0.0329782	0.681845	0.289845	0.325977	-1.63511	-0.790138	-1.11178	-1.41849	-0.373166	0.113023	-0.0222538	-0.282122	-0.245043	0.0288576	0.317763	0.359502	0.401092	0.400727	0.14347	0.287903	1.295	-0.001612	-0.0711287	0.30824	0.0251526	-0.111176	0.153736	0.0599594	0.165073	0.0366153	0.051222	0.163882	-0.0239819	0.82002	0.0110427	0.126743	-0.228376	0.0112194	0.0566949	-0.103006	-0.0723427	0.080366	0.058861	-0.0209128	0.053443	-0.0482553	-0.0182513	-0.145093	0.141007	-0.114025	0.0892669	0.0858545	-0.272564	-0.0224163	0.0484998	-0.0379581	0.60167	-0.385346	0.215441	-0.00263095	0.328285	0.59443	0.423591	0.711952	-0.196389	-0.410397	-0.3231	-0.335602	-0.0556219	-0.334953	-0.13937	-0.0621885	-0.0208042	-0.117144	-0.162553	0.0857998	-0.172871	0.172523	0.0998775	0.186864	0.0770395	0.140567	0.203518	0.309381	0.306186	0.319963	0.421835	-0.21426	-0.0128396	-0.271679	0.000885929	-0.573782	-0.261356	-0.113003	0.0437617	-0.410195	-0.188239	-0.371785	-0.0783797	-0.0868854	-0.285163	0.116481	0.194216	0.32677	-0.00815363	-0.0209658	0.124052	-0.31389	-0.162144	-1.76037	-0.654466	-1.46649	-0.649997	-0.14636	0.570023	-1.24339	-0.993851	-1.45385	-1.70323	-0.256284	-0.156168	0.549496	-0.0877988	0.221029	0.0681773	-0.622386	-0.369969	-0.310772	-0.786138	-1.66849	-0.650263	-1.86468	-0.339877	0.277631	0.994591	0.201079	1.56868	1.05921	0.391652	0.671435	1.20455	0.53544	1.61678	1.35674	0.941286	0.546582	1.16882	1.67117	0.347687	0.367325	0.311858	-0.383805	0.966011	-1.52796	0.266302	-2.00238	0.0564487	0.174067	0.152113	-0.107693	0.587871	0.131165	-0.0995454	0.106944	-0.130918	-0.150428	0.165633	-0.0784373	0.0498984	0.601799	0.203099	0.871002	0.309024	-0.796459	-0.0909299	-0.249958	-0.77503	-0.210837	-0.337955	-0.37339	-0.547148	-0.483549	-0.191613	-0.0342102	-0.804433	-0.725145	-1.63281	-0.0508456	0.136769	0.0177904	-0.0847383	-0.278999	-0.45213	0.273669	-0.414702	0.291452	0.14574	-0.168844	-0.123052	0.00801824	-0.359022	0.0767551	-0.72662	-0.000481632	-0.138167	0.0934297	-3.05648	0.186892	0.0423802	0.0464598	-0.346908	-0.363232	1.31364	-0.508579	-0.547819	-0.430325	-0.718018	-0.0248921	-0.613945	0.0218441	-0.583043	-0.464161	-0.484176	0.0551023	0.119143	0.599249	0.310637	0.216083	-2.00925	-2.88373	0.327399	-0.0390112	-0.360445	-0.232297	-0.236012	0.0305293	-0.247329	-0.138108	0.3102	-0.650565	-0.409924	-0.00874473	0.191806	-0.360365	0.615058	0.500051	0.280896	0.746	0.805162	0.50414	0.58368	0.456608	0.51103	0.635155	-0.477175	-0.555501	-1.10693	-0.890573	-0.74933	-0.814162	0.0278894	-0.0264835	-0.152654	-0.0458529	-0.214014	-0.161716	-0.24552	-0.29327	0.778096	0.320139	0.863675	0.470239	0.338619	0.267451	0.339253	0.135963	0.0132492	-0.636215	-0.51586	-0.283569	-0.106161	-0.391878	-0.180118	-0.0520741	0.0954327	-0.588489	-0.00106741	-0.282243	0.205337	-0.52952	-0.455207	-0.452154	-0.0732816	-0.150732	-0.0748695	0.267988	0.240023	-0.00536252	0.190364	-0.861482	-0.186165	-0.203013	-1.10763	-1.13747	-0.275887	-0.294284	0.176582	-0.533788	-0.0934658	-0.268134	0.423598	0.074375	0.422341	-0.467429	-0.0785115	-0.783313	-0.500227	-0.734485	-0.102792	-0.0421728	0.159608	-0.104636	-0.0805215	0.176303	-0.304922	-0.23407	-0.391788	-0.00808056	-0.18035	-0.199054	-0.168743	-0.0277606	-0.351325	-0.197071	0.261109	-0.231992	-0.342191	-0.299922	-0.180086	-0.128841	-0.0322575	-0.276919	-0.217884	-0.248997	-0.173664	-0.272321	1.20552	-0.570436	-0.332177	-0.445711	-0.399159	-0.315751	0.00185513	0.355963	0.222697	-0.951729	-0.627748	-0.760547	-0.826905	-0.42796	-0.733802	-0.510222	-0.736452	-0.976478	-0.455067	-0.969755	-0.333992	-0.494271	-0.144121	-0.27008	-0.140531	-0.127504	0.197843	0.221172	-0.173971	0.113333	-0.331172	-0.181013	-0.170347	-0.0446173	-0.302622	0.542039	0.142551	0.15975	-0.541321	-0.220785	0.21302	-0.046859	-0.18868	-0.13526	-0.245446	0.0810226	0.0578434	-0.0931473	-0.277933	0.356416	0.180247	0.0440623	0.0854755	-0.152449	-0.0328829	0.0353182	0.148755	-0.21596	-0.240058	-0.187265	0.801979	-0.249087	-0.0143305	-0.0642119	0.411099	1.0053	-0.325355	-0.438297	-1.1237	-1.32577	-0.208192	-0.92247	-0.135327	-1.14931	-1.18207	-0.657573	-0.513657	0.282289	0.542976	-0.151933	0.312177	-0.091496	-0.207686	0.213508	-0.876745	-0.474076	-0.8577	-0.880476	-0.448118	-0.308877	-0.309225	-0.36645	-0.886491	-0.374592	1.06381	0.598198	-0.439718	-0.501396	-2.33362	-0.182624	0.352299	-0.72725	-0.389601	-0.213475	0.728472	-0.801551	-0.120558	-0.0230622	-0.247157	0.0779161	0.0486051	-0.428237	-0.0552596	0.111596	0.133014	-0.92114	0.587457	-0.599305	-0.396551	0.568012	-0.255074	-0.174235	0.130001	-0.654678	-0.75533	-0.2282	-0.361737	-0.426337	0.213726	-0.170793	0.0771631	0.304995	-0.0244854	-0.350948	-0.589632	0.272521	-0.443685	0.136598	0.776076	-0.00668984	0.0389463	0.205842	-0.140417	0.176771	-0.24839	-0.523104	0.143011	0.206188	0.40077	-0.0543289	-0.245919	-0.114641	-0.501355	0.042939	-0.300568
5624	NEMF	-0.524336	-0.80007	-0.71592	-1.16076	-1.94988	-4.07103	-0.287072	-0.482891	-0.585572	-1.76095	-2.92684	-2.42943	-0.617401	-0.488492	-0.831143	-0.29062	-0.597822	-0.503753	0.349902	1.00173	0.146052	0.0921748	1.10732	0.391213	0.272683	0.269045	1.1003	1.12548	1.23415	1.89188	0.0993257	-0.150026	-0.28748	-0.104863	-0.123529	-0.331789	0.266671	0.782744	-0.276447	-0.344854	0.802833	-0.37881	-0.790655	-0.475417	-0.963053	-0.0548962	-0.897457	-0.858002	-0.708713	-0.0319034	-0.559572	-0.326638	-0.638232	-0.595261	-0.475839	-0.358017	-0.285613	-0.639858	-0.856441	-0.994158	-0.649823	-0.961327	-0.937979	-0.829734	-0.848238	-0.837945	-0.928225	-0.716608	-0.116047	0.103924	0.277993	0.796943	0.195383	0.703269	0.111701	1.13007	0.473428	0.110087	0.108472	0.60462	0.486664	0.330034	0.810728	0.284939	0.335267	1.14679	0.74586	0.0716847	0.338928	0.200348	-0.063729	-0.00238954	0.215615	-0.064702	0.0701892	-0.282802	-0.511402	-0.867952	-0.591418	1.19092	1.55256	1.05817	-0.0130701	-0.0837703	-0.325006	-0.36289	0.218473	-0.485002	-3.6136	-0.639837	-3.72233	0.070431	-3.75921	-0.367652	-0.44843	0.0295183	-0.761477	-0.0732551	0.118159	-1.75591	0.801731	2.20511	-2.56547	1.33616	0.908077	0.809232	0.809643	0.626102	0.674077	0.454843	-0.0357412	-0.686712	-0.360604	-0.470148	-0.366788	-0.456376	-0.376861	0.743217	0.811733	1.2838	0.942203	0.861431	0.765703	-1.47566	0.247924	0.541175	0.317929	0.564177	0.0271565	1.05029	0.739037	0.497028	1.00686	1.20179	0.303508	1.05025	0.671602	0.723243	0.337762	0.538619	0.859662	0.624653	0.925487	-0.356873	-0.196348	-0.163029	-0.322859	-0.0602372	-1.04379	0.0970858	-0.886372	-0.0584866	-0.094663	0.381346	0.472376	0.26009	-0.554215	0.26578	-0.219127	-0.2701	0.249131	-0.188715	-0.390922	0.765963	-2.17865	-0.486245	-0.117784	-0.531333	-0.214922	-0.391711	0.331846	0.627326	1.83283	1.17401	0.905131	0.942217	-0.773584	-0.522885	-0.790869	-0.52962	-0.828894	-0.633212	-0.746531	-0.586032	-0.536296	-0.610633	-0.350769	-0.220706	-0.980602	-0.125695	-0.555764	-0.893582	-0.176248	0.2853	-0.032258	-0.443091	-0.264939	-0.794749	-0.40085	0.474805	-0.0897891	-0.213128	0.583733	-0.13105	-0.0847554	-0.210609	-0.31861	-1.40278	-0.957812	-0.173377	-0.286619	-0.365325	-0.890598	-0.703635	0.297014	0.466804	0.0499795	0.329683	-0.173708	0.0509457	1.55725	-0.725005	-0.653011	-0.775486	-0.693957	-0.808652	-0.647837	-0.855777	-0.697606	-0.497185	-0.848904	-0.608792	-0.771442	-0.377679	-0.813919	-0.574991	-0.64453	-0.786939	-0.356341	-0.662223	-0.571745	-0.433667	-0.354264	0.0991042	0.0669045	-0.146591	-0.200826	0.116957	0.0929479	-0.156238	-0.139625	-0.0356893	-0.136873	-0.269928	0.294899	0.149013	0.159739	0.0342057	0.122353	-0.137293	-0.00289529	-0.239753	0.266944	-0.218064	0.200978	0.649081	0.59974	0.0756685	-0.106256	0.114094	0.0531098	0.0287234	-0.106611	0.056921	0.00508269	-0.159562	0.0777557	-0.171261	0.0917422	-0.120059	-0.151656	-0.152407	0.0425373	0.134726	-0.280157	-0.132479	0.139544	-0.0954351	0.174065	-0.115667	-0.226585	-0.18759	-0.10731	-0.244331	-0.0773959	0.110351	0.0381434	-0.342257	-0.0493668	-0.230497	0.104193	-0.104964	0.0863948	-0.100922	-0.12749	-0.128315	-0.145957	-0.0370371	-0.25534	0.102407	0.0132088	-0.0658188	0.138931	0.069332	-0.123882	0.400086	-0.00484677	0.0087737	-0.429784	0.302458	-0.221338	-0.0392107	-0.162942	-0.0325125	0.3248	0.442586	0.210382	0.439798	-0.275653	-0.318709	0.468547	-0.445293	-0.11559	0.589305	0.324514	-0.428221	-1.13822	-0.678563	-0.871444	-0.807198	-0.880367	-0.463381	-0.593238	0.497222	-0.0677007	0.829057	0.263553	1.80909	0.764051	1.6969	1.51362	1.56849	1.68012	-0.0989902	0.242335	0.0185241	-0.182077	-0.103715	0.0741197	0.0152362	0.226621	0.269034	0.243344	0.0592281	0.330257	0.180474	0.0810064	0.0185258	0.0936854	0.345114	0.44526	0.118247	0.223725	0.195854	-0.124655	-0.072113	-0.0341123	-0.391051	-0.14304	-0.267559	-0.312023	-0.409363	-0.59503	-0.207061	-0.547259	-0.625532	-0.502307	0.628381	0.677022	0.224759	0.796051	0.258449	1.4431	0.407995	1.20321	0.977017	1.12643	1.60162	1.22981	-0.347399	0.501088	-0.0144172	0.13256	-0.280747	-0.304809	0.024328	0.209491	-0.136659	0.172928	-0.184774	0.123273	0.490384	0.61471	0.472345	-0.533057	-2.1386	0.778896	-1.65986	0.234211	0.71444	-0.753793	0.0716001	-0.0472613	-0.692158	-1.01445	-0.803795	-0.808096	-0.745159	-0.844106	-0.872064	-0.98651	-1.48568	-1.21718	-1.53205	-1.13423	-0.982408	0.291059	0.0267281	0.153967	0.21102	0.147474	0.132113	0.140808	0.210456	0.109978	-0.00754521	0.838419	-0.455924	-0.530113	-0.714829	-0.619412	-0.691059	-0.479908	-0.67613	-0.507303	-0.710214	-0.605307	-0.149115	-0.177422	-0.26867	-0.0554739	-0.396821	-0.173164	1.29509	1.75635	0.369124	1.3076	-0.494679	-0.264038	-0.537809	-0.350369	-0.577649	-0.244362	-0.223572	-0.334195	-0.292016	0.455107	-0.237928	-0.23479	-0.20504	-0.195241	-0.0524973	-0.329089	-0.369378	-0.472449	-0.432748	-0.368484	-0.324486	0.0732413	-0.373442	-0.55081	-0.478093	-0.384573	-0.134133	-0.518959	-0.444252	-0.194843	-0.452041	-0.452371	-5.14688	-0.331367	-0.23996	-0.333685	-0.193522	-0.268972	-0.0338687	-0.237605	0.418186	-0.0734615	-0.0529034	-0.102477	0.285198	-0.215243	0.416889	0.67347	0.665573	0.612354	-0.0270567	-0.0171765	0.995193	0.341886	0.511843	1.06774	0.394601	1.30878	1.59258	0.805572	1.37267	2.03393	0.902916	-0.261787	0.173337	0.299652	-0.278457	-0.263754	-0.1912	0.0489761	1.2296	-0.136367	1.34048	1.21427	-0.111867	0.12063	-0.0716439	0.164071	0.255573	-0.367858	-1.03918	-0.247206	-0.51388	-0.478533	-0.538713	-1.59958	-0.647526	-1.35978	-0.59435	-0.390373	-1.28045	-1.17303	-1.14583	-1.28591	-1.7256	-0.402079	-0.0990547	-0.07658	0.224099	0.0771141	0.018616	-0.14513	0.230638	0.362354	0.444053	0.396857	-0.456892	0.0702256	-0.863205	-0.806897	0.0509818	-0.176312	-0.404886	0.954654	-0.140287	-0.0677314	0.151756	-0.827497	0.852949	0.740314	-0.0391401	-0.36028	-0.297308	0.155056	-0.261785	-0.145717	-0.0552837	-0.571153	2.23542	-0.122444	1.52172	2.08658	1.88397	-1.54148	1.06368	1.49392	0.650522	1.80726	0.500036	1.54956	1.39367	0.726521	1.32662	0.755426	0.667993	1.23003	1.59129	1.42415	1.49274	0.344307	0.746949	0.145788	0.310161	-0.471229	-0.634321	-0.872866	-0.09867	-0.226321	-0.651538	-0.75591	-1.14559	-1.16899	-1.97264	-0.391645	-0.0797851	-0.433572	-0.00901714	0.474995	0.278861	-0.0234975	0.628526	-0.537757	-0.591569	-0.731762	-0.549086	-0.674438	-0.446707	-0.410209	0.0555089	-0.318786	-0.819311	-1.44518	-3.54297	-0.94855	-0.573294	-1.07946	-0.638045	-0.80366	-0.674615	-0.337598	-0.689854	0.0674448	-0.274099	-0.425326	-0.350316	0.150863	0.170728	-0.913143	-0.0913561	-0.56065	-0.22397	-1.73792	-2.07787	-1.1383	-2.34904	0.23587	-0.00132881	0.179166	-0.0444604	-0.02012	0.467171	0.11846	0.0628428	0.286889	0.860534	-0.529727	-0.234889	0.361781	0.42029	0.0723739	-0.250259	-0.302589	-0.371002	-0.395317	-0.253109	0.138963	-0.115349	-0.0788964	-0.264916	4.20393e-05	0.632061	1.27736	0.633841	1.44751	1.29657	-2.01212	-0.293061	-0.544381	-0.429404	-0.506379	-0.518841	-0.413126	-0.334258	-0.348402	0.601364	1.25816	0.783665	-0.923842	-0.386951	-0.464007	-0.434134	-0.0881074	-0.51016	0.098894	-0.134169	-0.348921	-0.201815	-0.416433	-0.322266	0.131238	-0.287724	0.173562	-0.214469	0.352821	-0.679344	0.103266	0.111155	0.105929	-0.0752512	-0.653014	-0.332514	-0.175426	-0.0682551	-0.137408	-0.116488	-0.161408	-0.308855	-0.230922	-0.621291	-0.733413	-0.91833	-1.43274	-1.50157	-0.805365	-0.737966	-1.04651	-0.0849499	-0.447054	-0.29734	-1.86675	-0.772369	0.0324771	-0.298226	-0.390205	-0.882401	-0.471765	-0.891173	-0.568249	-0.637844	-0.276382	-0.586429	-0.234582	-0.274865	-0.201652	-0.764194	-0.117898	-0.403132	0.0380709	-0.524439	-0.104783	-0.390885	-0.324437	-0.0646472	-0.393671	-0.394049	-0.143884	-0.0622138	-0.16674	-0.116741	-0.141991	-0.136666	-0.0466158	-2.19364	-0.359094	-0.0645744	-0.222476	-0.159457	0.899375	0.54706	0.59749	0.393491	0.194936	0.585676	0.0329573	0.273182	0.259957	0.122711	0.464625	0.0415592	0.234568	0.417471	0.256948	0.240921	0.149671	-0.38228	-0.184061	-0.389564	-0.391901	-0.104998	-0.533675	0.00186283	-0.451934	-0.472329	-0.263442	-0.466996	-0.304271	-0.165109	-0.0691727	-0.263442	0.0484589	-0.575323	-0.312886	-0.418698	-0.322945	-0.0832131	-0.361971	-0.566448	-0.52788	-0.455612	-0.146706	-0.0481148	0.0847407	-0.570757	-0.164355	-0.332142	-0.457212	-0.26641	-0.426165	-0.0314182	-0.293866	1.03806	1.1227	2.00658	0.790319	0.882227	1.95429	1.35304	0.11347	-0.112662	-0.227554	-1.10417	-1.41639	-0.0125224	-0.934627	-0.17633	-1.15273	-1.19429	-0.314265	-0.23501	0.34111	0.0178608	0.492305	0.447561	-0.306843	-2.42662	0.478898	-0.279644	0.253486	-0.153442	0.0189249	-0.669621	-0.542833	-0.603486	-0.66445	-0.381585	-0.535248	-0.656772	1.39339	0.687315	0.825162	1.79835	1.02131	0.477204	0.442535	0.0491387	0.358006	1.76671	-0.0961004	1.14553	1.10057	0.277447	0.577476	0.382596	1.16002	0.50903	0.913064	0.605124	-0.00970735	-1.72158	0.786844	0.503446	1.75769	0.672504	0.522275	1.61178	0.775279	-0.258764	1.07618	0.989477	0.930688	1.56047	0.635356	1.19326	0.667421	0.297282	0.737045	0.244215	0.343411	0.830783	-0.20483	-0.752161	-0.824343	-0.292992	-1.44497	-0.287572	-0.112887	-0.0524239	-0.383862	0.621874	0.482718	0.663027	-0.735475	-0.685887	-0.19256	-0.3979	-0.464534	-0.567906
5625	ARF6	1.6891	1.40595	1.33997	1.52224	3.45533	1.3481	0.493347	0.618466	1.33074	1.95635	1.84487	2.28546	1.32409	1.46514	0.94306	0.894306	0.985338	0.869344	1.30267	1.20854	1.28792	0.986813	1.27104	0.935115	1.1637	0.820473	1.11286	1.32112	1.36047	2.33991	0.498811	1.26543	0.377223	1.25956	0.600099	0.521183	1.31838	1.68247	2.51532	1.07595	1.67405	1.5763	2.18386	1.61876	1.9271	0.878297	0.921113	0.887779	1.04633	0.735656	0.294212	0.217605	0.269456	0.326463	0.309676	0.351489	0.180877	0.324835	1.59019	1.49691	1.74155	1.60034	1.57855	1.5827	1.53395	1.62005	1.68204	1.41858	1.01461	1.02887	0.69684	0.617711	0.701484	0.851746	0.625386	1.0749	0.609346	0.83974	0.716289	0.542346	0.951107	1.06249	0.690607	0.525289	1.17484	1.32259	0.91758	0.908338	0.980483	0.867107	0.744922	1.16937	0.639636	0.457596	0.732211	0.693352	0.880224	0.818682	1.20533	0.17769	0.0894751	0.125006	1.04642	0.927555	0.775509	1.08237	1.60189	1.31918	1.74034	0.950111	1.40816	1.47438	1.35954	1.15883	1.42151	1.48777	1.49344	0.888306	0.888818	1.27813	0.769917	0.525107	1.40989	0.22495	0.31376	0.59451	0.901662	0.372668	0.339557	0.694798	0.860266	0.820419	1.06905	0.973926	0.781722	0.416646	0.957642	0.293026	0.270137	0.08303	0.313471	0.369558	0.242111	2.25893	1.45388	1.06851	1.01123	1.61488	1.36458	0.850921	1.01811	1.02325	0.637803	1.52762	1.8853	1.85481	0.554617	1.11425	0.344956	0.926275	0.31495	0.980603	0.402895	0.589875	1.46553	0.566332	1.34421	1.0503	1.22119	0.812121	0.679493	1.44528	1.61805	1.64857	1.23795	1.60962	1.26097	1.88143	1.30788	2.23414	1.72799	1.21719	0.52937	0.819321	2.55974	0.595999	0.309065	0.59147	0.19128	0.211368	0.577616	1.15535	1.18831	0.756344	1.78177	0.528995	0.748715	0.594616	0.860375	0.455887	1.08605	0.835902	0.500622	1.72712	1.89977	1.1852	0.879116	1.42568	1.35748	0.881532	0.986658	1.55505	0.804176	1.65049	0.545645	0.686059	0.671671	0.8172	0.513445	0.412779	-0.0517011	-0.266826	0.491673	0.560174	0.68222	0.368958	0.671919	1.94737	2.20369	0.630813	0.688477	0.519878	0.71604	1.72392	0.96287	-0.424725	0.692493	-0.619963	0.847654	0.652415	1.64602	2.02012	1.51584	1.83503	1.63886	1.63004	1.4353	1.79115	1.15769	1.14437	1.22535	1.40281	1.50024	1.49474	1.29016	1.52194	1.51366	1.37196	1.00973	1.55068	1.23405	1.30653	1.13659	1.22256	1.27968	1.14838	1.17171	1.12211	0.492486	0.823324	0.861317	0.156613	0.415081	0.902631	1.20063	1.10137	0.448563	0.999416	0.554519	0.845645	0.89077	0.655281	0.696054	1.38662	0.912035	2.34264	2.28068	0.974618	1.08638	1.00121	0.980294	1.07863	0.884472	1.05875	1.0537	0.905905	1.04234	1.09659	0.995082	0.982672	0.962256	1.09104	1.06115	0.993862	1.19313	1.40867	1.09375	1.07322	0.939447	1.00934	0.909671	1.0372	1.01636	0.997221	0.953288	0.849914	0.984345	1.03019	0.900637	0.95811	0.937334	1.03542	0.897907	1.04541	1.28266	0.945416	0.973808	0.875392	0.975108	1.2299	0.876961	1.00775	0.725299	1.08364	0.910417	0.680372	0.69914	0.650299	0.711508	0.739452	0.451337	0.61212	0.172117	0.853565	1.33727	0.905433	1.36549	1.09756	1.62876	1.08925	1.07617	0.853503	1.08432	1.3335	1.48947	1.84144	1.24862	1.48434	1.20998	1.2184	1.42152	1.26576	1.21389	0.690837	-0.0332679	1.00452	0.12904	0.0720883	0.26707	0.374823	0.196636	0.326416	0.159174	0.277214	0.64344	0.401192	0.405827	0.339358	0.399046	0.386174	0.570626	0.633466	0.445184	0.395844	0.442018	0.661008	0.470548	0.351168	0.435828	0.682773	0.643528	0.826025	0.341486	0.485557	0.282253	0.367872	0.495113	1.29955	1.53434	1.36714	1.27846	1.27226	1.35185	1.0715	1.13859	1.31078	0.868185	0.883573	1.04117	0.85361	0.624558	0.640343	0.152838	1.52622	0.443965	0.519526	0.413409	0.404833	0.726536	1.10129	0.672523	0.282268	0.396698	0.278844	0.316609	0.246967	0.324769	0.696082	0.73967	0.670177	0.757972	0.624576	0.685699	0.335236	0.862105	0.731863	0.475914	1.21327	1.43651	1.18731	1.21878	1.27956	1.06531	2.33525	2.61585	0.796297	1.34869	2.70433	2.08138	1.37764	1.34184	1.49124	1.38838	1.4471	0.720713	0.787622	0.678411	0.790551	0.181549	0.0736236	0.0761161	0.052768	0.163527	0.166738	1.92408	1.93249	1.96798	-0.0807716	0.412684	0.730876	0.358982	1.50204	1.17961	1.60622	1.39556	1.4407	1.57183	1.09194	1.17762	1.11273	1.16589	1.27338	0.987784	1.45468	0.282961	0.693079	0.382642	0.958454	0.904358	1.06235	0.961109	0.878137	0.651391	0.903499	0.844768	1.04984	1.69429	0.885445	0.845953	0.782323	0.632121	0.988868	0.658475	0.959574	0.941996	0.99002	0.736649	0.578307	0.394246	1.20672	0.63589	0.75754	0.668454	0.640836	0.967577	0.544372	0.955272	0.946647	0.581939	2.45994	0.543011	1.1792	0.708743	1.04418	1.11201	0.932344	1.04946	0.555477	0.427948	0.425991	0.268012	0.563923	0.544488	0.463122	0.340991	0.380938	0.0615294	0.487665	0.522107	-0.0830134	0.250884	0.00426425	0.107665	0.542419	0.684569	0.604896	0.74906	0.748734	0.56315	0.589043	1.10079	0.569767	0.548764	0.890467	1.04551	0.840797	1.10373	0.825119	0.861407	0.901939	0.878334	0.817504	1.15744	1.3346	0.569168	0.623134	1.01449	0.62941	0.540101	0.833743	0.504761	0.653519	1.60358	1.6635	1.42355	1.11962	1.23192	1.95997	1.79283	1.67599	1.13519	2.0774	0.767758	0.898853	0.821938	0.753226	0.524194	1.31321	0.328105	0.280313	0.271352	1.26727	1.12731	0.848722	2.3417	0.814235	0.8943	1.28846	0.843328	1.96321	2.19575	0.969842	1.02518	1.56606	1.29044	2.52394	2.11985	1.71171	1.22206	1.40702	2.03417	0.881506	0.987821	0.849852	0.587839	-0.203202	0.464048	0.844797	0.815614	1.06816	1.13449	0.490061	0.133783	0.354236	0.619092	0.761593	-0.134142	0.258572	0.417199	0.456756	0.683522	0.684833	0.180498	0.323904	0.573925	0.764163	0.97855	1.25874	0.955298	0.521754	1.17791	1.1906	1.54906	0.845357	1.15911	1.32989	1.00167	1.83932	-0.588331	1.50744	0.385741	-0.0662499	0.673167	0.273294	1.0165	1.20687	1.56382	0.846117	0.605566	0.610287	0.633749	0.541583	0.661879	0.65944	0.945109	-0.560787	0.840315	1.39565	2.18815	2.77359	1.41298	1.08156	1.31276	1.02992	1.23791	2.87381	0.835341	1.15374	1.11433	0.948465	1.05496	1.28019	0.723846	0.524404	1.04037	1.03436	-0.656573	-0.554351	0.564369	-0.0522676	-0.765734	1.03497	1.19353	0.6368	0.424749	0.728175	0.649532	0.827584	0.354	0.821307	0.826575	0.138738	0.920632	0.949613	1.00915	0.0712141	0.875818	1.3486	1.15232	1.23742	1.20973	1.37494	1.29681	0.907072	1.41341	1.08909	1.32889	0.655573	0.640101	0.0385175	0.329938	-0.309324	0.695467	0.587025	0.576368	0.532141	0.401811	0.649199	0.550156	0.678816	0.647349	1.47021	1.53637	1.52323	0.334016	0.00768619	0.481702	-0.0654916	-0.502523	-0.102487	-0.262362	-0.0530955	0.234654	0.299365	0.27197	0.161152	0.349094	0.494341	0.909421	0.801	0.634004	0.650967	0.972619	0.575599	0.630535	0.830036	0.23472	-0.0105903	0.224517	0.987569	1.11663	1.31699	0.768854	1.2561	1.11639	-0.566537	-0.302988	1.18042	1.13653	1.50869	1.19	1.35885	1.6703	0.753744	1.06873	1.05773	2.00268	1.62302	0.853797	1.17883	1.23877	1.00611	1.2672	1.47905	0.988105	1.30888	0.788065	1.20869	1.19048	0.863441	1.24305	1.18372	1.22755	1.22732	1.29962	1.13342	1.27093	1.15337	1.04784	1.44839	1.1498	1.10442	0.968757	1.2475	1.31121	0.968087	1.01967	1.31547	1.29624	2.66835	-0.0230147	-0.375914	-0.218443	-0.375612	-0.516891	0.747913	1.30674	0.769863	1.01772	1.37851	1.10801	0.859526	0.828279	0.911088	0.931788	0.755374	1.19056	1.0299	0.812047	0.895814	0.776919	1.08339	1.05743	1.12792	1.12052	1.28616	1.01874	1.23872	0.870515	1.10385	1.6023	0.81359	1.08495	1.08175	1.35734	1.56626	1.56612	1.02817	0.816874	1.46751	0.982045	1.15366	1.14137	1.19213	1.61168	1.02579	1.41968	1.58563	1.44652	1.08541	1.30082	1.05732	0.989189	1.47351	1.02535	1.28677	1.10781	0.364676	0.415713	0.657768	0.547591	0.76282	0.214887	0.316186	0.52212	0.47183	0.50937	-0.199169	1.42796	0.445974	0.721199	0.463103	1.30978	1.39467	0.474236	0.486819	0.465655	0.370651	0.917941	0.129417	0.426356	1.62202	0.798094	1.0377	0.894653	0.648777	0.630707	0.891743	0.773725	1.0039	0.942893	0.563468	0.809249	1.79065	-0.605881	-0.194734	0.435704	0.804417	0.993995	0.49676	0.267164	-0.0751177	0.632857	0.482916	1.03729	0.0554489	0.475279	0.258446	1.11106	0.520031	-0.0672003	0.71067	0.488204	0.605834	0.875222	2.98552	0.535267	0.216865	0.456858	0.653284	0.0245216	0.460492	0.135046	-0.648472	0.896134	0.262737	0.0869795	0.354244	0.341312	0.535736	1.57448	0.507099	-0.616939	0.337372	1.20956	-0.257918	0.0681539	1.79379	1.41587	0.447419	1.44722	0.548008	0.627862	0.419583	0.2438	1.05993	1.1098	1.14797	0.6005	0.258552	0.811592	0.901997	0.902785	0.850991
5626	VCPKMT	0.463746	-0.208431	-0.616794	0.101265	-2.83581	1.64312	0.986416	0.83384	1.72796	-2.58872	-1.09355	-0.59938	1.01631	-0.955329	-0.12386	-0.29439	-0.694467	0.134893	0.150231	1.50422	1.19463	-0.168225	0.657698	0.414925	-0.118487	-0.245066	0.46853	-0.404906	0.365036	-0.19136	0.0458816	0.0201337	-0.475588	-0.0691996	-0.358217	-0.707082	1.23018	1.62555	3.27002	1.31159	-2.20793	-0.312797	-0.483618	-0.820407	-1.36037	-0.332509	-0.220725	-0.057133	-0.110308	0.0903106	0.436497	-0.0722718	0.464876	0.165183	0.286538	-0.182052	0.0629493	0.0316164	-0.0102155	-0.290928	-0.347902	-0.634504	0.175708	-4.23972	-1.0507	-0.403268	-0.528301	-0.380825	0.0495735	0.073403	0.124194	0.384877	-0.165674	0.961201	0.338823	-0.669876	0.541197	-0.521556	-0.363068	0.360113	0.116781	-0.0677292	1.0889	-0.518466	-0.146599	-2.61347	0.637891	-0.387831	-0.987778	-0.340586	-3.92015	-0.319754	-0.41812	-0.16443	-0.45721	-0.908748	-0.000192828	-1.51032	0.477812	0.598221	-0.473453	0.268266	0.563189	0.243474	0.174281	-0.195186	-1.64896	0.217382	-1.52428	-3.27813	-1.02798	1.26077	-1.35355	-4.32727	-3.2556	-2.9488	0.639756	-0.361286	-0.339514	-0.560134	0.365789	1.19962	-1.29212	0.231815	-0.0516766	-0.203952	0.130206	0.105534	0.173907	0.984528	0.0284805	0.146058	0.0834411	0.125864	-0.16427	0.0602188	-0.010392	-0.292371	-0.248251	-1.183	-0.686958	-0.349214	-0.867182	-2.45776	0.527847	-0.467853	-0.0486618	-0.567743	-0.234717	-0.926638	-0.290453	-0.377864	-0.710809	-3.82764	-2.81469	-1.04882	0.46151	-1.96577	-0.130023	-1.88982	0.413282	1.70697	0.461702	0.186835	-0.482579	0.171975	-0.187642	0.238235	-0.338966	-0.461935	-1.00037	-2.25863	0.290721	-2.00343	-2.02082	-2.07776	-0.486235	-1.54165	-2.21149	-2.64818	-1.14705	-0.15668	0.706254	1.99089	-2.74923	0.696836	-0.337294	0.867087	0.406463	0.170043	-0.301415	-2.62133	0.718475	-0.126447	0.507204	1.56467	-0.0358932	-0.250797	-0.158878	-0.516715	0.725876	0.00920088	-0.321279	1.49409	0.907178	-0.0943693	0.162361	-0.296718	-0.662444	-0.00159649	0.295916	0.779145	0.00891526	0.50901	0.19184	0.0173386	-0.0245102	0.257449	-0.0448572	-0.134741	-0.240326	-0.0407587	-0.083121	-0.906741	0.241766	0.0403897	-0.412835	-0.48585	-0.571966	-0.468547	-0.0993714	-0.340587	0.411402	0.148117	-2.09067	0.629631	0.731639	0.673551	-2.24146	-2.7287	-1.30337	-0.961258	0.575675	-0.0976331	0.278954	0.215233	0.607738	0.243508	0.739226	0.409565	0.253895	0.530964	0.762907	0.523847	0.25886	-0.00213777	0.457402	0.674941	0.646605	0.519807	0.491612	0.432135	-0.0695894	0.119463	0.429751	0.240201	-0.0145276	0.455708	-0.00296235	1.19567	-0.655822	0.445498	0.252582	-0.76973	-1.65618	-3.27396	-0.761864	-0.443045	-0.143165	0.124671	-0.247214	-0.321586	0.363068	-3.77857	1.32433	-2.03644	1.2312	-0.217811	-0.488989	-0.169953	0.261685	-0.651723	-0.48365	-0.37296	-0.696977	-0.621609	-0.305511	-0.669681	-0.565049	-0.851388	-0.899209	-1.12463	-0.323362	-0.504493	-0.421046	-0.484789	-0.116727	-0.880202	-0.609826	-0.969238	-0.977193	-0.848128	-0.636696	-0.853539	-0.965676	-0.565911	-0.926752	-0.997036	-0.411833	-0.814509	-0.176104	-0.605837	-0.492302	-0.353605	-0.502656	-0.941351	-0.299768	-0.856317	-0.560898	-0.327289	-0.67134	-1.10081	0.571331	0.269285	-0.54001	-0.0361052	-0.370444	0.135577	-0.155514	-0.310582	-0.291573	0.333199	0.102212	-0.199053	0.188711	-0.180363	-0.0959757	-0.1052	-3.72336	-0.5858	-0.780029	-3.70828	-0.598095	-0.338196	-4.85563	0.932251	0.0991437	-0.129631	0.453406	-0.00775841	-0.299184	0.507372	-0.149743	-2.38362	-0.106037	-1.11589	-0.947966	0.457627	-0.0499145	0.122034	0.756404	0.281148	-0.303661	-0.0749026	1.09537	0.367159	-0.12877	0.0657897	-0.234761	0.333072	0.0428043	0.740246	0.40406	0.014517	0.409009	0.851617	0.518888	0.237456	0.370583	0.376494	1.1254	0.541183	0.67319	0.726458	0.674912	0.093144	-0.0859048	0.161403	0.223224	0.290487	-4.23239	-0.816004	-0.148712	-0.69808	0.106707	0.56932	0.725362	1.71046	1.48187	1.33038	1.39784	0.402853	1.19198	-2.99375	0.192063	0.538375	0.044144	0.569169	-5.06434	-5.00183	-3.95244	0.00454762	-0.152079	-0.763238	-1.15995	-0.235671	-0.503689	-1.3305	-0.681959	-0.728593	-0.734481	-2.81458	-1.67183	-1.22847	-0.580494	-1.83935	-3.38621	-0.754779	-4.03737	-3.76352	-0.19497	-0.534269	-0.272129	0.132544	0.496373	0.359894	-0.340744	-0.245182	-0.550038	0.639494	0.21897	0.51619	0.376551	1.29825	-0.254534	-1.21231	-0.307354	0.309483	-0.220916	0.152566	0.00116863	-0.159637	-0.268617	-0.120227	0.87594	0.765206	-1.64397	0.0437936	0.738678	0.431907	-0.0583633	-0.290483	-0.599023	-0.740752	-0.663824	-0.685729	-0.724156	-0.328353	-0.961243	-0.812229	-1.05919	-0.772151	-1.09318	-3.75016	0.964436	0.0355045	0.560595	-0.696075	0.217604	-0.0880899	-0.72928	-0.642776	-0.47036	-0.554087	-0.73831	-0.527858	-3.63504	-0.0849228	-0.132576	-0.157618	-0.126709	-0.107675	-0.521717	-0.0209293	-0.6775	-0.123373	-0.0805874	-0.561082	-0.592717	-0.441225	-0.0124381	-0.407287	-0.379853	-0.904708	0.1488	-0.874202	-1.03088	-0.843465	-0.797507	2.32563	-0.469728	3.57973	0.581977	-0.150232	0.294182	-0.393803	-0.147231	0.223316	0.587399	0.24524	0.0150157	0.303945	0.375829	0.435101	0.538767	0.56674	0.683062	-0.200294	0.427607	0.196318	0.0323153	-0.143744	0.595565	0.71591	-0.263453	-0.172684	0.276117	0.326829	0.217309	-0.0992249	-0.59783	0.169226	0.298555	-0.581356	-0.384057	-0.336408	0.428793	0.102027	-0.901804	-0.0974202	0.649089	0.72852	0.554638	-1.09038	0.153514	0.0550398	-0.59708	-0.532586	-0.794658	-0.877039	-0.994375	-1.14724	-3.00866	-2.04386	-2.35289	-1.35403	-1.26207	-2.31931	-2.4171	-1.97013	-2.09166	-2.77531	-0.77968	0.145246	-3.52197	-0.565259	-1.14029	-3.10862	-0.892778	0.0785414	0.55522	0.549508	1.33241	-0.611556	-3.48029	-1.45284	-0.0514361	-0.0104039	-0.0214686	1.0727	-3.1024	0.221928	-0.165422	0.940737	-0.395301	-2.81003	1.72267	0.277519	0.956416	-3.65886	-4.55406	-0.581921	0.0383264	-0.341444	0.345946	-1.35128	-0.832158	-1.5624	-1.71237	-1.93235	-1.68007	0.674659	0.389006	0.298837	0.378885	1.05256	1.94288	0.502955	0.538603	0.622572	0.520351	1.16791	1.63662	0.137387	-0.376808	0.271393	-0.823354	-3.64545	-3.91365	-2.32877	0.239865	0.439457	0.374019	-0.028538	-0.534622	0.81452	0.205412	-0.793149	-0.551946	-1.08997	0.603862	0.128789	-3.24178	0.327813	0.130045	1.05133	-2.56755	0.782596	-0.591384	-0.119384	-0.341322	-0.540365	-0.380082	0.277764	-0.266647	-0.242174	-0.73009	0.784622	1.2087	-2.56715	1.32741	-0.0742858	0.343502	0.494502	0.172923	2.0188	-0.144756	-0.40814	-0.48588	-0.220811	0.406242	-0.235626	-0.119105	-0.12236	0.332782	-0.581717	-0.509621	0.503571	1.83153	1.28546	2.26047	-1.4551	-2.46226	0.520146	0.0206785	-0.20325	-0.526475	-0.289213	0.99554	-0.524746	-0.655579	-0.195272	-1.43851	-1.08519	-0.354929	0.293799	-1.48051	1.83378	0.712791	0.833655	1.80563	1.16517	-2.6435	1.0666	1.24069	1.55672	0.96923	-1.85346	-1.19877	1.68759	-1.27211	2.97395	3.05084	-1.22398	-1.00734	-1.30115	-1.21015	-1.67587	-1.51698	-0.828419	-0.987315	1.59616	2.09934	1.91543	0.263408	-0.204831	0.365003	0.352337	0.170482	0.298654	-0.29388	-0.711981	-0.386304	-0.0787223	-0.353141	-0.410185	-0.208146	-0.0979342	0.461913	-0.936231	1.05129	-1.26941	0.671126	-0.182821	-0.226186	0.304127	-0.21043	-0.269934	-0.774624	0.139337	-0.731369	-0.320156	-1.08087	-0.592928	-0.676184	-0.594225	-0.516536	0.698421	0.548517	1.51363	-0.366563	0.831031	-0.00324731	0.634815	0.531531	0.0417526	-0.543703	0.863648	1.75213	0.79253	0.35858	0.333054	1.19926	0.587289	0.62211	0.54502	2.34509	0.404185	0.996446	-0.106125	2.23011	0.795474	-0.344301	-0.656877	0.022319	-0.514654	-0.485288	-0.543297	0.127099	-0.117702	-1.26331	0.080435	0.252038	-0.338569	-0.557724	-0.295561	-0.189415	-0.194874	-0.237703	-1.22704	0.158872	0.407532	0.507833	0.361819	0.920318	-0.638246	0.622265	-0.234745	0.825129	0.569831	1.38694	0.756186	0.95388	0.542113	0.576609	0.802255	0.422808	0.6011	0.918613	0.729331	0.573226	-0.655833	0.192968	-0.320269	-0.492025	0.882982	-0.0176413	0.0777735	0.0105514	-0.636859	-0.697309	-0.454053	-0.782408	-0.14342	0.375787	0.316987	-0.354728	0.687404	-0.0842938	1.50067	-0.377965	-0.104848	-0.215112	0.0767368	0.81409	-0.245199	0.241083	0.792411	0.98735	-0.76774	0.0700586	-0.428862	-0.472402	0.29457	-0.257745	-3.87159	0.212294	-0.138021	0.860149	-1.91635	0.118692	-0.172745	-3.63979	-0.280504	-1.6379	-0.313595	-1.02632	-1.05613	-1.13924	-0.251856	-0.642617	-0.562499	2.99173	-1.18644	0.337283	-0.102633	0.63853	1.41301	1.10249	0.961801	0.158791	-0.799296	0.252577	0.785472	1.34184	0.210764	0.278339	-0.658046	-0.709852	-0.859003	-0.478552	0.249235	-0.0955486	-0.728373	-3.89263	0.569091	-0.743664	-2.17104	-2.61447	1.76919	-0.364428	-1.2424	-3.67897	-2.18391	-1.26282	1.84262	-2.35998	0.827686	-3.46977	0.532963	-0.655015	0.182645	-0.1244	1.14142	-0.141261	0.765456	0.239218	0.524054	-1.89013	2.53339	0.0725758	-1.09484	0.0419731	-0.129673	-4.04656	1.51047	0.511808	-0.636188	1.11843	0.81767	-2.25167	-1.38004	-3.60842	-0.894641	0.279596	0.957949	-0.924284	3.78288	1.59758	-0.00527696	2.12098	-0.050091	0.283706	-0.182871	0.250099	-0.14798	-0.533599	-0.121121	-0.327637	-0.882125	-0.925792	0.237361	0.533543	0.151448
5627	SOS2	-5.34885	-2.15703	-2.02092	-1.52543	-3.79532	-5.60885	-2.01583	-6.09124	-5.11827	-2.78474	-3.40219	-2.91395	-5.23949	-6.42911	-2.27061	-2.13073	-2.41001	-6.24098	-0.738156	-0.854772	-0.906964	-1.2978	-0.531456	-1.2911	-1.37243	-1.16192	-0.449203	-1.06005	-0.790837	-2.90733	-0.438133	-0.827874	-0.971336	-0.991818	-0.746828	-1.35846	-5.06733	-4.93567	-3.29435	-5.10314	-3.95219	-0.433936	-0.204355	-0.454998	0.059714	-0.45232	-0.881066	-1.14149	-1.39999	-0.783183	-1.54968	-1.83558	-1.69184	-1.38516	-1.4316	-1.74949	-1.57166	-1.43223	-1.53773	-1.84513	-5.97923	-6.31735	-5.50321	-1.2422	-6.6569	-1.54864	-1.04833	-2.18332	-1.23361	-0.995297	-0.837341	-1.43015	-0.81796	-0.232914	-1.08057	-6.08217	-5.26087	-1.49318	-1.98421	-5.42391	-5.36663	-0.986581	-5.22057	-0.972721	-1.12953	-4.25688	-5.24353	-1.22701	-1.7909	-1.39748	-5.32357	-1.66665	-1.53221	-1.65486	-1.48602	-1.39343	-1.93901	-1.82865	-1.7752	-1.17671	-0.812309	-0.67936	-6.25798	-6.11262	-0.914728	-1.02599	-3.9336	-5.56879	-3.63933	-5.18015	-3.45089	-4.60767	-3.11044	-5.95782	-5.38314	-5.15767	-5.24519	-1.24664	-1.30898	-1.192	-4.82727	-2.81551	-2.19526	-0.383475	-0.78567	-0.71084	-4.60539	-0.779274	-5.04351	-0.988307	-1.71435	-6.43755	-6.45065	-6.60872	-6.70369	-2.56539	-1.94163	-0.87315	-0.915608	-0.813013	-0.638874	-0.59461	-0.792417	-4.16638	-1.35514	-1.56678	-1.33043	-1.83239	-1.72925	-1.52167	-1.45339	-1.6787	-1.74158	-1.10705	-5.0768	-2.97536	-1.06893	-4.45132	-1.16445	-4.00434	-0.504743	-4.81239	-0.677522	-1.87444	-2.21396	-1.56396	-1.25507	-1.8729	-5.72529	-6.81232	-2.20169	-5.2445	-5.82498	-5.19571	-5.11591	-5.29198	-1.03425	-4.47622	-5.05047	-4.57347	-4.52877	-1.49914	-6.01547	-5.67327	-4.69283	-5.22031	-1.36543	-1.60316	-1.2218	-1.66659	-1.54468	-5.79779	-6.32783	-0.842974	-5.01949	-0.498852	-1.11888	-0.991978	-1.21609	-0.0432125	-4.42653	-1.35726	-0.481191	-2.81464	-2.91725	-4.03371	-2.0243	-5.65671	-4.82662	-1.69959	-1.25792	-4.00246	-1.18271	-4.2108	-1.29635	-1.70675	-1.40636	-5.67532	-1.72739	-0.415116	-1.08915	-0.788739	-0.609383	-1.47853	-1.69569	-5.96073	-1.61197	-3.26792	-2.61016	-1.14113	-1.83949	-1.87539	-5.77899	-2.59317	-3.48657	-0.570984	-4.19802	-0.761912	-3.88651	-3.64638	-1.73524	-1.45586	-2.12721	-2.18456	-1.90112	-1.8022	-1.82955	-1.51011	-1.62412	-1.83128	-1.89311	-1.97374	-1.89038	-1.90279	-2.04756	-2.13944	-1.68065	-2.24365	-1.55855	-1.88509	-1.71889	-1.54295	-2.0398	-1.78504	-1.40932	-2.0454	-2.05982	-1.71752	-1.65351	-5.85003	-5.27666	-1.41647	-1.94708	-1.393	-4.53315	-4.43492	-1.76525	-1.42054	-1.61882	-5.40288	-1.47085	-1.33954	-1.25351	-1.07308	-0.794657	-0.833217	-0.995471	-1.2978	-1.50397	-1.3875	-1.33197	-1.58474	-1.31104	-1.36181	-1.462	-1.29817	-1.35382	-1.91709	-1.2051	-1.42348	-1.36823	-1.59864	-1.31026	-1.21148	-1.41311	-2.18371	-1.35754	-1.5985	-1.45471	-1.37252	-1.19528	-1.57477	-1.47522	-1.27548	-1.42345	-1.34601	-1.21388	-1.37258	-1.40633	-1.42333	-1.57637	-1.42754	-1.43947	-1.5758	-1.37786	-1.54306	-1.50142	-1.57539	-1.43548	-1.34981	-1.42634	-1.32711	-1.06422	-1.4076	-1.32806	-0.685133	-1.30942	-1.28377	-1.18706	-0.730642	1.43493	1.35943	1.05246	1.36454	-1.71214	-1.69611	-1.78096	-1.85808	-1.78607	-1.76955	-1.54767	-6.11234	-1.91161	-2.09839	-1.62593	-4.10132	-5.03741	-4.50926	-5.16292	-4.83399	-4.73383	-4.04016	-5.0307	-3.5886	-1.02014	-2.88126	-1.51902	-1.31972	-0.32909	-0.84541	-0.608339	-0.807271	-1.08084	-1.36376	-1.89483	-1.99586	-1.66441	-1.39034	-1.53566	-0.787842	-1.17537	-1.33478	-1.45043	-1.4237	-1.62704	-1.61568	-1.7505	-1.67005	-1.41734	-1.74261	-1.25887	-1.77317	-1.07864	-1.2032	-1.12528	-1.43166	-1.2649	-5.28066	-4.47373	-1.66013	-5.12492	-1.92647	-4.88672	-5.79647	-5.83702	-5.07309	-0.655558	-1.48203	-0.963956	-0.511715	-1.19699	-0.735951	-0.757575	-4.82093	-1.19341	-1.36054	-1.68899	-0.995977	-0.457631	-5.75672	-4.01694	-1.58923	-1.54544	-1.8831	-1.86353	-1.82182	-1.62054	-1.73465	-1.21046	-2.01182	-1.65703	-5.01442	-5.01583	-4.13176	-3.23659	-4.45065	-1.40258	-0.914593	-0.636415	0.724535	-1.50855	-1.00943	-0.777199	-1.24995	-1.39737	-1.40349	-1.19109	-1.28577	-1.38911	-2.53998	-2.02237	-1.94263	-2.48031	-6.52371	-1.05266	-1.16919	-0.779042	-0.44329	-0.703502	-1.03788	-1.10235	-1.24903	-1.08374	-0.844014	-6.16867	-6.47675	-4.39407	-1.4285	-0.856738	-1.08551	-1.18281	-1.8539	-1.1076	-1.17744	-1.51554	-1.24868	-1.1833	-1.37371	-1.2187	-1.39739	-1.35591	-1.74697	-1.38655	-3.54942	-0.438881	0.137764	-0.22274	-1.92711	-1.8508	-1.8489	-1.91688	-1.55786	-1.71114	-1.74097	-2.27286	-1.82234	-7.0211	-1.7623	-1.66728	-1.50142	-2.23147	-1.50067	-1.751	-1.98088	-1.65557	-1.9383	-1.93028	-1.82657	-1.4277	-2.18958	-1.68789	-1.82948	-1.89232	-1.53704	-2.06614	-1.80014	-1.67029	-1.66224	-1.83611	-7.2656	-1.75018	-1.44455	-1.9671	-1.65729	-1.56795	-1.72428	-1.4305	-0.946203	-1.51223	-1.48725	-1.34895	-1.34724	-1.86473	-1.57368	-1.25707	-1.07972	-1.3778	-1.27335	-2.15865	-0.989789	-1.37236	-1.38257	-1.40583	-1.92304	-5.42003	-0.778257	-1.84453	-1.39292	-1.105	-1.47808	-2.35797	-1.26895	-5.23343	-1.99334	-1.69071	-1.86149	-5.26909	-1.58839	-2.22154	-1.61744	-1.90375	-1.88578	-5.09287	-2.14706	-2.58107	-2.27212	-1.54265	-1.34472	-1.21682	-1.41542	-1.45094	-1.43684	-3.1652	-2.13861	-2.93559	-2.19956	-1.22977	-2.61251	-2.54865	-2.55403	-2.62384	-3.27039	-2.86553	-5.5304	-5.44827	-6.13604	-1.98529	-5.12207	-1.45093	-1.28532	-1.40882	-4.40726	-4.72459	-0.418918	-4.86036	-1.82433	-2.01337	-5.67205	-1.674	-6.00173	-5.17638	-1.89888	-1.62813	-6.18888	-1.50709	-4.76817	-5.85858	-6.73954	-6.21977	-5.09074	-6.05363	-1.41167	-1.77819	-1.58338	-1.62675	-2.32503	-2.10304	-3.13655	-2.30453	-3.37128	-2.90259	-0.462867	0.214851	-0.392971	0.224448	-1.20758	-0.778996	-0.374166	-1.08934	-0.209975	-0.873347	-1.12855	-0.194393	-0.177693	-0.774498	0.169029	-4.70448	-4.04157	-3.90513	-4.41463	-1.19579	-1.60248	-1.65014	-0.994592	-1.20293	-1.53647	-1.2495	-2.03417	-1.88649	-2.60116	-0.665446	-1.10224	-4.90781	-1.04369	-0.632277	0.568705	-5.13458	-0.612711	-1.49806	-1.50983	-1.31317	-1.48595	-1.21777	-1.57716	-1.74728	-5.76218	-1.57343	-2.32234	-5.91295	-4.74569	-5.93974	-2.55689	-2.03919	-2.14319	-2.53046	-5.39198	-1.96249	-6.42867	-2.39081	-2.13626	-2.40939	-0.973795	-1.38633	-0.823359	-1.2807	-0.659334	-0.295059	-2.99285	-3.90179	-4.55137	-0.0165959	-2.54238	-3.39479	-1.20838	-1.00004	-1.42961	-1.45095	-0.922345	-1.5067	-1.20451	-1.23657	-0.490957	-1.54967	-1.5668	-1.3674	-1.0033	-1.36934	-4.68872	-5.34186	-5.22114	-4.15319	-4.29613	-4.14481	-4.53196	-4.07631	-4.57845	-4.18908	-2.99199	-2.7535	-3.11005	-2.91998	-3.13474	-3.08069	-1.81804	-1.77305	-1.59105	-1.66924	-1.77909	-1.49663	-1.56676	-1.4831	-3.21056	-2.88603	-3.04929	-0.603678	-0.828727	-0.908883	-0.882561	-0.0150712	-0.670046	-1.9595	-1.69686	-1.34475	-1.46238	-1.33455	-1.28833	-1.23588	-1.39733	-1.62458	-1.96497	-2.01349	-1.47683	-1.37405	-2.05116	-1.86854	-1.67371	-1.21615	-1.17234	-0.897593	-0.891909	-1.18344	-1.00612	-0.214892	-1.16731	-1.1927	-1.8153	-1.69606	-0.636142	-0.521423	-0.610349	-0.57993	0.0106013	-0.205436	0.263789	-0.361931	0.601301	0.93918	-0.155593	-0.560966	-0.802063	-0.304042	-0.832918	-0.562397	0.1131	-0.844759	-0.483633	-0.247561	-0.948535	-0.049453	-0.538639	-0.143643	-0.670069	-1.82182	-2.14482	-1.72493	-2.06731	-1.8568	-2.2706	-2.05634	-1.79056	-2.17994	-1.82349	-1.58629	-1.70085	-2.07802	-2.18203	-1.64951	-1.88053	-1.94222	-2.09437	-1.79947	-1.19811	-1.01449	-0.945443	-1.2865	-0.561937	-0.65769	-0.829587	-1.84105	-1.24851	-5.95101	-1.47962	-1.95418	-1.63745	-1.16883	-1.82359	-1.53537	-1.54393	-1.22441	-1.77425	-1.43874	-1.66818	-2.25951	-2.03576	-1.8161	-5.88617	-1.82346	-1.82995	-1.79043	-2.08173	-5.8651	-1.68625	-1.73871	-1.88526	-5.38592	-5.4321	-5.34499	-1.74857	-1.43118	-5.18312	-1.80022	-5.74488	-1.64612	-5.50082	-4.94285	-1.74689	-5.86441	-5.35661	-5.60965	-1.75653	-1.8936	-1.44257	-1.45453	-5.89775	-1.51262	-5.16629	-2.09501	-0.0956537	-4.7444	-2.57902	-0.284817	-0.190229	-0.331786	-0.00509212	-1.93717	-1.67416	-1.422	-2.16391	-2.30418	-1.43433	-1.76203	-1.56934	-1.99363	-2.16275	-5.65032	-1.3952	-1.34473	-1.04123	-1.38715	-1.28364	-1.35844	-4.32776	-4.91737	-5.59382	-5.30364	-5.80104	-2.09142	-1.80366	-1.917	-1.79365	-1.62943	-2.22082	-1.71106	-2.342	-4.57179	-1.54176	-4.2872	-2.66642	-4.02004	-4.17098	-1.51742	-0.652481	0.185992	-2.63947	-0.963682	-4.19263	-4.07989	-4.83237	-4.19326	-4.27178	-0.914482	-1.32717	-4.54576	-3.57072	-0.212962	-3.43769	-3.26848	-4.49625	-2.7746	-4.88551	-4.88228	-3.10742	-5.32125	-1.9338	-4.14384	-4.02182	-1.41473	-2.73676	-3.7415	-4.05813	-3.47877	0.208376	-4.06474	-1.81938	-0.219801	-4.74406	-0.984908	-4.86158	-6.6454	-1.39391	-4.59162	-0.860072	-2.00595	-1.21887	-1.28547	-1.42517	-1.42049	-1.19276	-0.631	-0.0123947	-0.941531	-1.27718	-1.45918	-1.33047
5628	L2HGDH	-0.0613704	-0.0876511	-0.309644	-0.238599	-0.500769	-2.20035	0.906855	-0.284553	-0.8923	0.398039	-2.07738	-1.7471	1.11183	0.0866027	-0.0597497	0.0949117	-0.257196	-0.214952	-0.590004	0.784051	0.106168	0.18349	0.677048	0.775144	0.400166	-0.240601	0.396132	0.870881	0.950612	-1.07833	-0.12374	0.0885915	0.350982	0.579254	-0.130356	-0.000613483	-2.09345	0.835129	-0.23372	2.27138	0.532188	-1.19862	-0.473088	-0.822418	-1.19581	0.445162	0.209633	0.169705	0.274797	0.643997	0.557995	0.187744	0.479341	0.114637	0.209672	0.176787	-0.0994334	-0.0115888	0.236904	-0.048608	0.549186	-0.112344	-0.180127	-0.522392	-0.622097	-0.373663	-0.0724041	-0.756189	0.105188	0.0363969	0.616639	0.553196	0.620353	1.32015	0.443762	1.21541	0.454504	-0.138706	0.14612	0.278918	0.430648	-0.566321	0.997699	0.0993991	-0.48151	-2.25784	0.199015	-0.637144	-0.300477	-0.197584	0.080676	-0.310618	0.00205039	-0.129971	-0.198511	0.00632108	0.40317	-0.184625	-1.13052	0.292679	0.213629	0.649602	0.0761722	-0.27331	0.162061	-0.0917599	-1.52611	0.391278	1.4571	0.973086	-0.804744	0.562954	-0.660692	0.482117	0.29132	0.458163	0.272912	0.437147	0.372862	-0.1573	0.4151	-1.73909	-1.04694	0.374519	0.550147	0.133792	0.785911	0.281812	0.205313	0.93829	1.09431	-0.160901	-0.29057	-0.482017	-0.285552	-0.290257	-0.416561	0.016824	-0.284948	0.0510502	-0.42124	0.269627	-0.00253233	-1.76152	0.253622	-0.970842	-0.284223	-0.484051	-1.00602	0.308172	-0.0442655	-0.585583	-0.103912	-3.27856	-2.36059	-0.119583	0.129694	1.70468	0.199163	-1.27677	0.770212	1.43599	0.68549	0.0850013	-0.0486764	-0.168425	0.397996	-0.129194	0.301438	0.0916077	-0.134747	0.992643	0.448456	-1.44095	-1.39211	0.904922	0.022421	-0.82313	-1.1689	-2.32942	1.4408	0.0901917	0.451563	2.26888	1.33735	0.364206	0.550102	0.293327	0.448216	0.193716	0.918368	0.666873	5.3671	1.48301	1.36656	1.57082	0.0517419	0.0249041	-0.0643923	-0.122364	0.539389	0.0908333	-0.0893774	0.549059	0.567385	-0.115526	0.354776	-0.262247	0.541701	0.17449	-0.328092	0.0741438	-0.0573711	-0.261416	-0.0931695	-0.232051	0.00353508	0.0709328	-0.091033	0.876934	0.59169	0.763166	0.664552	-0.0281279	-0.195358	0.05957	-0.223974	-2.21383	-2.43558	0.030931	-0.386238	-0.131699	-0.577607	-2.14885	0.432	0.672493	0.519846	0.391624	0.287534	0.825132	0.281188	0.309239	-0.0908904	-0.531691	0.0386754	-0.0537529	0.50768	-0.536662	-0.227352	0.259617	-0.184074	-0.187402	-0.554077	0.00073242	-0.0920024	-0.454119	0.151147	0.144588	0.132548	0.233389	0.455545	0.306528	-0.0409081	-0.284198	0.498486	0.214689	-0.357367	-0.165733	-0.0725589	0.581591	0.10139	0.268736	0.407802	0.180047	1.25414	0.583148	0.102415	0.207683	0.0815976	0.869552	0.498808	0.464183	0.41909	0.496824	0.842355	1.2929	0.180444	-0.322306	-0.342953	-0.237573	0.240691	-0.143098	-0.200926	-0.12439	-0.360937	-0.217506	-0.0638652	0.259563	0.000350237	-0.0296928	0.0278156	-0.160389	-0.272779	-0.135921	0.0988287	0.133245	-0.287433	-0.16677	-0.155735	0.0353956	-0.23838	-0.222085	-0.00825489	-0.286882	-0.101806	-0.0221005	-0.223007	-0.145122	-0.039528	-0.358332	-0.0698767	-0.171926	-0.178716	-0.0401411	0.00961831	0.105606	-0.12836	0.0346428	-0.0381217	-0.0267929	-0.0360218	-0.231488	0.13079	0.027523	-0.0400932	0.409853	0.420423	0.346285	0.479394	0.30067	-0.420156	-0.11193	-0.425693	-0.0613338	-0.753723	-0.795159	-0.649412	-0.306649	-0.134001	-0.445064	-0.457072	0.0214752	-0.750429	-1.22105	-0.436387	0.746905	0.339684	-0.0572717	0.254685	0.343703	0.619053	0.654098	0.152451	0.974996	-1.03747	1.13366	-0.857149	0.175604	0.186508	0.498443	0.191855	0.363512	0.206241	0.0849418	-0.146402	0.13068	-0.12613	0.271691	0.434278	0.0673897	0.410145	0.699381	0.473203	0.11997	0.0779696	0.20372	0.197585	0.0128606	0.0808862	0.204864	0.0825862	0.115319	0.184269	0.133085	0.0342833	0.134282	-0.355108	0.186759	0.179463	0.318583	0.811496	0.262703	0.421995	0.808541	0.455331	1.20062	-0.324123	1.50376	0.902091	0.579421	0.691367	0.837392	1.34408	-1.67014	0.333766	0.376839	0.667094	0.281735	-0.537012	-0.387807	0.376445	-0.145813	-0.139428	-0.175717	-0.306415	-0.0574571	-0.159989	-0.143698	0.269917	-0.239851	-0.144133	0.62039	0.797805	1.11798	-1.13044	1.176	0.44711	0.748695	1.04062	2.45459	-0.0932837	0.259989	0.680397	-1.64933	-1.69489	-1.46332	-1.74221	2.2611	-2.18896	-0.006218	-0.606589	0.594731	-0.124415	-3.30103	0.0324225	-0.216293	-0.466269	-0.799688	0.0261502	-0.0952729	0.0655654	0.0711317	0.112235	0.0632684	1.02945	0.965849	1.6727	-0.44266	-0.287891	-0.571428	-0.508128	-0.247432	-0.468239	-0.391843	-0.402077	-0.605695	-0.372073	-0.359145	-0.212146	-0.517211	-0.295243	-0.343063	-0.29141	-0.578983	0.752424	1.9786	1.49214	-0.910748	-0.973713	-1.14876	-1.64173	-1.4031	-1.36306	-1.38481	-1.10787	-0.859587	-0.208773	-0.8707	-1.2228	-1.30042	-0.878286	-0.752372	-0.98357	-1.49807	-0.753231	-0.515916	-1.22059	-0.945586	-0.673764	-0.826389	-1.50516	-0.527234	-1.30439	-0.987733	-0.962134	-1.0323	-0.935582	-1.08512	-1.0351	-4.22127	-0.901954	-0.838177	-1.12416	0.310707	0.607087	0.353103	0.267766	-0.357753	-0.158382	-0.0616861	-0.00691908	-0.00462206	-0.268629	-0.00691107	0.227872	0.284416	0.230248	-0.113937	0.553207	-0.0241608	0.233712	0.487383	0.104231	0.347779	-0.223186	0.286481	0.0215911	0.218659	0.472288	0.200275	-0.0100204	0.509993	1.02867	0.0199916	-0.0371288	0.142487	0.398619	0.0838395	-0.124515	-0.0726277	-0.0703884	0.140888	0.980259	0.0878554	0.133216	0.0664149	-0.319328	-0.523999	-0.308467	-0.523244	-0.427834	-0.642966	-2.20396	-1.18402	-1.83471	-0.999914	-0.509811	-1.6657	-1.82009	-1.59457	-1.75267	-2.08524	0.361168	1.03365	1.03352	1.02759	-0.216002	-2.92801	-0.445404	-0.241709	-0.52044	-0.579587	0.337362	0.0768379	-2.94276	-0.180718	0.509514	0.340389	0.29257	1.35639	1.47801	0.592119	0.540662	1.22308	0.47544	2.43948	1.65692	0.899415	0.360987	1.00437	1.11469	0.384578	0.197475	0.641845	-0.514943	1.3441	-1.77483	1.03914	1.31345	0.612161	0.965706	-0.0853769	0.91142	0.984887	0.479257	-0.595807	0.644707	0.307901	0.454696	-0.285427	-0.208597	-0.0782611	-0.700664	0.350168	0.234476	-0.223563	-0.265678	0.549134	0.231283	-0.113802	-0.0407972	0.0134341	-0.23334	-0.58143	-0.0358135	0.205864	-0.461771	-1.6719	-1.8634	-1.84284	0.169498	0.500631	0.577716	0.492599	-0.0177198	1.03981	-1.20356	0.0797232	0.0119316	0.218855	0.362241	-0.189443	-0.236281	-0.226121	0.00842819	0.270861	0.154816	-0.418645	-2.70165	-1.18404	-3.00374	-0.920598	-0.0408039	0.270362	-0.0432581	-1.63167	-0.0655688	-0.139314	0.208854	0.166817	0.18281	0.161822	1.67069	0.658971	0.166231	0.0756417	-2.73442	-1.98933	-1.59498	-2.20159	-0.202843	-2.14047	-2.5712	0.842428	0.0411913	-0.200698	-0.0824656	0.389714	0.594801	-0.389853	0.101776	0.143447	-0.0825668	-0.0278858	0.141381	0.837009	-0.0342179	0.382371	0.346288	0.0424077	0.599087	0.241641	0.148268	0.377755	0.551297	-0.0202042	0.585667	-0.398445	-1.10232	-1.02693	-0.922103	-1.11984	-1.38163	-0.44181	-0.5206	-0.577473	-0.457254	-0.527414	-0.381513	-0.145874	-0.378421	1.01204	0.768152	1.74104	0.543147	0.343215	0.760328	0.539488	0.343333	0.191158	0.156922	0.118079	-0.24088	0.023846	-0.22124	-0.0709501	0.184692	-0.111828	0.159446	0.3988	-0.281494	0.0366865	0.0228102	0.0123564	-0.0716357	0.0193425	-0.130361	-0.303018	-0.159376	-0.208437	-0.017929	0.31191	-0.170169	0.00606683	-0.0110173	0.0550813	-0.134809	-0.314814	-0.0948885	0.576953	0.0598401	0.414359	-0.501217	-0.0829174	1.12828	0.30529	-1.37122	0.370832	0.813816	0.292215	0.746203	0.127727	-2.79557	0.459442	0.223763	0.278059	0.677096	0.187439	0.28652	0.287029	-1.74976	0.261157	-0.173401	-0.686251	-0.238434	-0.579192	-0.276994	-0.0986476	-0.443806	-0.52372	-0.599859	-0.297339	-0.28273	-0.460685	-0.475181	-0.501918	-0.540461	-0.440427	-0.533648	1.58718	-0.192303	-0.141681	0.0160629	-0.0364125	0.66556	-0.0743222	0.596492	0.0778246	0.303091	0.103563	0.148523	0.298534	0.612882	0.246262	0.450095	0.839917	0.213482	-0.0595099	0.151211	0.325708	0.0474108	-0.0137838	0.143954	-0.0164413	-0.0123275	0.271428	0.117439	0.487773	0.215134	0.0876015	0.249902	0.138031	-0.0788778	0.387213	0.262479	0.483806	0.641692	-0.0564945	0.0559288	0.263524	0.0123496	0.20666	0.0909588	-0.0974664	0.374569	0.148435	-0.284169	-0.0279982	0.219526	-0.0787684	0.268994	0.00668665	0.0742232	0.294117	0.0903918	0.00301409	0.0949849	0.219311	0.216385	-1.32891	0.323482	0.710648	0.230201	0.124672	-0.968765	0.0953534	-0.107383	-0.848958	-0.948576	-0.347008	-0.435106	0.126306	-0.489769	-0.883249	-0.0589948	0.140818	0.68519	0.150079	0.026616	0.565346	0.386722	-2.36436	0.708721	0.199091	0.646798	-0.0594225	-0.292244	-0.0809779	-0.186817	-0.116095	0.161058	-0.231398	-0.0413245	-0.129486	0.0728807	1.66771	-1.64211	-1.29338	-1.75522	-1.88659	-0.0115262	-0.997312	-2.85697	-1.15358	-1.45223	2.30873	-1.91803	1.47435	1.2667	0.549028	-0.297953	-0.726382	0.0205768	-1.65297	-1.82091	-2.98934	-2.50478	0.759347	-0.732952	-0.236462	0.409893	-1.51771	1.43279	-1.09296	-2.78432	-2.29088	1.09557	2.24133	1.27176	2.29414	-1.4029	1.31221	1.58233	-0.393786	0.540264	1.21119	0.285925	-4.15082	0.947152	-0.141689	0.60394	0.0470628	-0.253765	0.0897437	0.163106	0.112498	0.256102	0.217163	-0.19027	0.0382138	0.486931	0.599922	0.392514	0.0517665
5629	DMAC2L	0.797652	0.396615	0.300869	0.602162	-1.81949	1.31905	0.602193	1.07947	0.376517	0.0637428	1.84425	-1.72219	-3.6234	0.364147	-0.0211669	0.0567345	-0.244973	0.462883	1.02691	-0.0393122	1.01386	0.408428	0.182855	-0.283039	0.22408	0.616468	0.0873203	0.889054	0.345432	0.581392	1.30669	0.707547	-0.143024	0.0738581	0.110132	0.0384572	1.82486	0.31173	-0.897525	2.04983	3.69585	-0.255873	-0.84122	-0.511216	-0.380452	-0.247986	0.55564	0.38113	0.201729	0.0222513	0.249904	0.260345	0.395913	0.417608	0.618232	0.162947	0.450212	0.443111	0.693929	0.330308	0.874482	0.242495	0.438074	0.313151	0.449701	0.0561182	0.790882	0.362146	0.413335	-0.0887113	0.660935	0.410986	0.409407	0.491284	0.197769	1.48319	-0.0468376	0.168498	0.290355	0.825552	0.643737	0.267695	0.555214	0.0439056	0.242182	0.802312	0.825672	-0.101378	0.146741	0.231578	0.422212	-0.0145315	-0.175541	0.266528	-0.200147	-0.080696	1.08129	0.608158	0.818457	0.681723	1.28864	0.0126472	0.0410507	-0.0812592	0.529318	0.35435	2.41501	0.406508	2.43513	0.765416	-0.479625	0.900421	-0.119083	0.978766	0.847248	1.87792	0.659034	0.637356	0.622771	-0.224364	0.173332	1.71659	0.190206	0.250436	0.813363	0.450144	0.333034	0.290857	0.0884166	1.10239	0.767836	-0.355537	0.903587	0.210489	0.406612	-0.0868915	0.269452	-0.315463	0.58273	-0.141753	0.569395	-0.015949	0.497161	0.499222	-0.530905	0.578125	-0.274484	0.320262	-0.17052	0.138696	-0.181134	0.0758522	-0.240693	0.109825	0.552859	2.13567	0.540433	1.28751	0.0580118	-1.1808	0.339005	-1.93492	0.54327	-0.273124	-0.0959021	-1.21464	0.267413	-0.175605	0.138057	0.33331	-0.105734	0.204105	0.149556	0.747486	-2.45407	-0.0653976	0.111864	1.05653	0.363263	0.550553	0.747657	0.375395	1.10106	2.52237	4.59963	1.1096	0.885611	0.600466	0.707393	0.722615	1.06418	0.490344	1.65232	2.07741	1.2414	1.18589	0.308005	-0.113623	0.227354	-0.0208721	0.821178	0.106382	-0.279347	2.14191	-0.305181	1.75823	0.421754	0.262888	-0.653813	0.261294	0.693782	1.87695	0.557193	0.651928	0.116047	0.706602	0.224538	1.03499	0.413115	1.07861	1.17757	1.02722	1.17113	-0.322678	0.47248	0.264681	-0.53926	1.51568	1.5983	-0.310501	0.38323	0.344138	0.736189	2.08152	1.36455	0.593584	1.10227	1.35416	-2.26582	1.45709	0.94258	-1.10654	-0.0762364	-0.17117	0.128825	-0.0913882	0.21306	0.297437	-0.0405446	0.384155	-0.230047	-0.538428	0.107749	0.110669	0.0122241	-0.455737	0.362305	0.444475	-0.123419	-0.0654746	-0.104151	0.145796	0.267029	0.628655	0.369659	0.483393	0.553019	0.329242	-0.056021	0.292607	0.246011	0.644846	0.959481	0.400024	1.03785	-0.164445	0.414651	0.457494	0.570374	0.643076	0.392055	0.33442	-0.0126866	1.13758	1.03786	1.49622	1.49848	0.426445	0.344833	0.458891	0.634176	0.41377	0.61039	0.361598	0.532734	0.444755	0.467232	0.617439	0.717603	0.54058	0.386176	0.356139	0.662493	0.24905	0.331727	0.891114	0.475617	0.515192	0.6539	0.599409	0.338135	0.452786	0.494095	0.307098	0.746293	0.491157	0.443729	0.393266	0.614964	0.402768	0.545474	0.537943	0.59394	0.794296	0.560347	0.383909	0.474692	0.471858	0.471185	0.751983	0.613772	0.545628	0.776704	0.594572	0.127193	0.442249	0.0289483	-0.127003	0.305018	0.648529	-0.595002	-0.63631	-0.94619	-0.85673	-0.236635	-0.0549644	-0.208378	0.274394	-0.318237	-0.0236174	-0.0409083	-0.110737	-0.229762	-0.410775	-0.492794	0.775092	0.428941	0.873627	-0.125386	0.794697	0.361928	0.718913	0.769509	0.48323	-0.859793	1.35203	-0.832737	0.317109	0.728244	0.104495	0.245085	0.241737	0.205016	0.480105	1.24019	0.702988	0.503354	0.345093	0.0878191	0.731014	0.410345	0.843819	0.485126	0.708904	0.792143	0.923405	0.342552	0.508567	0.82532	0.712424	0.488464	0.573469	0.813017	0.937132	0.339803	0.545155	0.708534	0.244182	1.564	0.127984	0.558467	0.131687	0.930618	0.426359	0.420261	-2.11083	0.0774823	1.22955	0.744599	0.488921	0.656175	0.186946	0.805972	0.503659	-0.0928754	0.114739	0.483171	0.0511275	-0.742072	-0.77529	-0.124882	0.312301	-0.117289	-0.319619	-0.0297877	0.164007	-0.147565	0.369103	0.707121	0.232483	0.438109	1.1392	1.43557	-2.46033	2.25152	2.48537	1.92556	0.378265	1.39992	1.00934	0.664188	0.619422	0.667068	-0.37011	-0.56407	-0.479989	-0.388285	2.66071	-0.784742	0.534257	0.435754	0.140759	0.832679	0.610742	0.335128	0.279888	-0.213588	0.266363	-0.184537	-0.246604	0.158482	0.107789	-0.0678479	0.0923641	1.23326	1.91095	2.9146	-0.188459	0.133491	-0.090489	-0.537863	0.64844	0.591442	0.827248	0.710201	0.75459	0.70928	0.27631	0.282377	0.398904	0.00834329	0.14314	0.331583	1.07789	1.43488	1.35101	1.6325	0.369372	0.16497	0.0187492	0.0364716	0.531946	0.321195	0.188511	0.364929	0.267296	2.2958	0.645041	0.622564	0.15799	0.153522	0.359313	0.0532092	0.17983	0.599069	0.50756	0.394863	0.181153	-0.179055	0.47924	0.294869	0.461517	0.647997	0.595836	0.20034	0.286038	0.57296	0.311623	0.235786	2.35099	0.334367	0.243808	0.537279	0.534986	0.935786	0.882722	1.01771	0.318813	0.384604	0.467716	0.229425	0.830563	0.14921	0.660823	0.320809	0.633688	0.52188	0.363996	0.297559	0.486871	0.188109	0.429388	0.414111	0.209199	0.117465	0.221414	0.15391	0.198769	0.329588	0.158351	0.495331	0.783422	0.206295	0.164834	-0.161675	0.331854	0.587036	0.390874	-0.0717675	0.129016	0.3269	0.477422	1.08967	-0.194769	0.473088	-0.198967	0.86836	1.10157	0.34302	0.181235	0.691029	0.397323	1.00596	-1.65165	1.07695	-1.29532	-0.983919	1.81629	1.74034	0.883825	-1.81801	1.63794	0.300679	0.891118	0.576421	0.71813	-0.0790473	1.34043	-0.694508	-0.549689	-0.763113	-0.0361288	2.11648	0.295263	1.64997	0.573782	0.721679	0.920258	0.751736	2.06062	1.11796	0.17149	0.684237	1.81704	0.236281	1.52366	2.01883	-0.17711	0.857135	0.642532	1.83122	0.13665	0.291422	0.288495	-0.851818	-0.349187	-0.113753	-1.66685	-1.02983	0.465047	-0.26701	0.569283	0.401273	1.90203	0.185184	0.285601	-0.278368	0.568762	0.670449	0.561159	0.75852	0.570094	0.277017	0.344407	0.795273	0.191541	-0.0186081	0.635112	0.318021	-0.288159	0.421041	0.340903	0.293671	-0.164703	-0.199046	0.23192	-0.178037	-0.340316	-0.126086	2.06347	-0.411186	0.178965	0.394163	0.330346	0.268132	0.584478	1.1822	-0.223186	0.596401	0.0976917	0.414957	0.153731	0.0807551	-0.33848	0.190929	0.520361	-0.0501657	0.474576	2.23714	2.75294	1.21281	0.974555	1.01114	0.533197	0.405366	2.93113	-0.0755303	0.0577182	0.758583	0.0138291	0.59846	0.293802	0.446847	-0.230101	0.13357	0.178034	-0.927718	-0.185701	-0.109359	-0.21386	-0.369495	-1.20451	-1.45667	0.926782	0.595788	0.51915	0.465065	0.716986	1.09385	0.0138905	0.44544	1.06412	0.0684107	-0.1192	0.351408	0.896226	0.36688	1.13674	0.284614	0.667381	1.39554	1.37309	1.2405	1.15928	1.04393	0.749843	0.718977	1.63854	1.31574	0.860768	1.45674	0.922703	1.16506	0.141226	0.188402	0.00960104	0.233936	0.0720712	0.239231	0.515978	0.0198435	1.48888	1.32256	1.39028	0.162313	0.306358	0.44683	0.272513	-0.226066	0.548018	0.697447	0.621274	0.39827	0.592101	0.217235	0.269358	0.535972	0.793487	0.749425	0.727712	0.522915	1.22158	-0.302734	0.547559	0.221629	0.664048	-0.383867	-0.277835	0.174382	0.583754	0.348353	0.462862	-0.219757	0.542774	0.197054	0.0115822	-0.144815	0.802767	0.311918	1.06546	0.135506	0.731488	0.338902	0.267916	1.26924	0.832205	0.977716	1.27309	0.931662	0.570702	0.577976	0.501847	0.710682	0.885496	0.380618	1.20098	0.917292	1.00883	0.435976	-0.00559287	0.639171	0.770417	0.0147846	-0.044835	0.176863	0.304993	0.110576	-0.349788	0.061943	0.215149	0.285319	0.270734	0.0507589	0.041992	-0.14454	0.151619	0.255118	-0.0782253	0.189508	-0.651511	0.928058	0.778436	0.591207	0.564558	0.571707	0.400716	0.496304	-0.0394566	0.468502	0.61566	1.06863	0.956837	0.940294	0.7033	0.763228	0.575589	0.705919	0.597879	0.228241	0.906766	0.79744	0.38922	0.039358	0.525453	0.483957	0.440019	0.399266	0.214564	0.573034	0.708064	0.325937	0.676157	0.299999	0.509111	0.826835	0.373202	1.24058	0.52459	0.485106	1.26982	0.46373	0.719399	0.358112	0.433461	1.15908	0.595669	0.715441	0.914883	0.202212	0.393967	0.668575	0.541292	0.549802	0.900505	0.543121	-3.23847	0.170608	0.0627257	0.087523	1.10765	0.206029	0.167103	0.810741	0.496396	1.19722	0.186522	0.241505	-0.677478	2.7447	0.382037	-0.273823	0.281153	2.7936	-0.693473	0.709805	0.348457	0.464543	0.0171107	-0.216601	0.163433	0.426457	1.69157	1.52452	1.12443	0.929031	1.6577	1.52983	0.191715	0.117523	0.15225	0.238016	0.594349	0.528124	1.96723	0.882179	-0.165706	-0.585509	-1.4359	-1.75647	-0.301905	0.811968	-0.886076	0.651028	-0.795407	1.2293	1.33111	-1.29519	0.975362	0.0932847	0.48926	-0.336536	-0.166761	-0.339236	-1.00922	-0.509556	-2.5168	0.482823	1.14954	-0.770155	-0.0465505	0.339857	-0.408077	0.578117	-0.392913	-2.39442	-1.8834	0.609466	-0.72864	-2.12336	0.66354	-0.972862	0.126636	0.831923	-0.226779	-0.0568729	0.475588	0.901271	-3.45012	1.79461	0.296778	1.00493	0.288725	0.337604	0.144532	1.79991	0.498516	0.22242	0.228261	1.19417	1.17382	0.292129	0.710592	0.501702	0.564437
5630	MAP4K5	-0.731146	-1.64996	-1.4042	-1.40714	-1.83169	-3.64221	-1.48983	-4.33553	-3.06843	-0.776682	-0.238036	0.212789	-0.0101153	-0.806354	-0.548403	-0.499552	-0.663719	-0.356071	-1.06003	-0.862679	-1.16006	-1.03423	-0.0622237	-0.106934	-0.303688	-0.504062	-0.0390376	0.047305	0.245527	1.58965	-0.48419	-1.13156	-0.776299	-1.29558	-0.729966	-0.815522	-0.310156	-0.626938	-0.704906	-0.66899	0.496938	-1.00848	-0.718056	-0.766231	-0.430359	-0.942752	-0.872548	-0.600827	-0.476334	-0.586274	-0.973696	-0.907371	-0.91927	-0.596717	-0.626152	-0.765406	-0.715738	-0.797146	-0.447282	-1.01183	-0.366796	-0.497783	-0.232392	-0.593413	-0.477346	-0.477852	-0.267041	-0.661874	-0.62901	-0.6797	-0.585418	-0.560507	-0.237931	0.302987	-0.551909	0.129794	-0.300763	-0.403675	-0.402092	-0.727736	-0.314468	-0.0996062	-0.0867767	-0.507848	-0.165512	0.267173	0.00939913	-0.195345	-0.577357	-0.0158346	-0.377488	-0.485449	-0.764946	-0.407493	-0.512394	-0.634554	-2.00782	-1.70183	-2.19141	0.212584	0.266235	0.35713	-0.751062	-1.50374	-1.06275	-1.08303	-0.318559	-1.13259	-2.91013	-0.904763	-2.54292	-0.857015	-2.32749	-0.991966	-0.703038	-0.971906	-1.07621	-0.464604	-0.396733	-1.07147	-0.476442	0.922925	1.24126	0.530104	-0.00452124	0.0796641	0.453395	-0.0449215	0.279013	-1.54742	-2.13643	-1.4281	-0.769458	-0.447675	-1.25356	-0.796738	-1.51712	-0.168342	0.126043	0.17952	-0.101922	-0.0303948	-0.114881	-2.80634	-0.850454	-1.18895	-1.25369	-1.09304	-0.879518	-1.58822	-1.82778	-1.08237	-1.11807	-1.80737	-3.55505	0.0670544	-0.558686	-0.81921	-0.583456	-1.08986	-0.096894	-0.592913	-0.668979	-0.897761	-0.75636	-0.912795	-1.37675	-1.01189	-1.58053	-0.765383	-1.23836	-0.401258	-1.0247	-0.386885	-0.393565	-0.398853	-1.05244	-2.93677	-0.273243	-2.67775	-3.03273	-1.10149	-0.735771	0.247876	1.70805	-0.793091	-0.356961	-1.04688	-0.374921	-0.238144	-0.674124	-0.713953	-0.633755	-0.252134	0.472724	-0.217198	-0.886009	-0.602311	-0.913186	-0.455193	-0.382503	-0.894154	-0.509308	-2.61366	0.317764	-0.158011	-0.255607	-0.392852	-0.722106	-0.351505	-0.960099	-1.5081	-0.701714	-0.727403	-0.736792	-0.912029	-0.836842	-1.18675	-0.824609	-0.690586	-1.02789	-0.863474	-0.777438	-0.559688	-0.700012	-0.408557	-0.885243	-1.86775	-1.57805	-0.379345	-0.590668	-0.601876	-4.33947	-1.07491	-3.54577	-0.914018	-0.605437	-0.810154	-0.516406	-0.609322	-0.573055	-0.298575	-0.945709	-1.24165	-0.98566	-1.03834	-0.829842	-0.693507	-0.973119	-0.75651	-1.00285	-0.98871	-1.09838	-0.808703	-1.14611	-0.959818	-0.836335	-1.08291	-0.523821	-0.994393	-0.772018	-0.589039	-1.54719	-1.46571	-1.66569	-1.31957	-1.66308	-0.904191	-0.788534	-0.719284	-0.564985	-0.527938	-0.715585	-0.380928	-0.760421	-0.535802	-0.52167	-0.338262	-0.682964	-0.251653	-0.638176	-0.693045	-0.600434	-1.25224	-1.17285	-0.376915	-0.707476	-0.554523	-0.646124	-0.44763	-0.671804	-0.627479	-0.743688	-0.541105	-0.673744	-0.711224	-0.661617	-0.804954	-0.705063	-0.852336	-0.806849	-0.812773	-0.573564	-0.549161	-1.00245	-0.736748	-0.489269	-0.958188	-0.558581	-0.709356	-0.826884	-0.721363	-0.852744	-1.02175	-0.838158	-0.749444	-0.821083	-1.06147	-0.799414	-0.885865	-0.741364	-0.718601	-0.654584	-0.894116	-0.695361	-0.799962	-0.676996	-0.722493	-0.905137	-0.568904	-0.825471	-0.460387	-0.803917	-0.58011	-0.877701	-0.292493	-0.531994	-0.423857	-0.480798	-0.0840586	-1.27019	-1.61773	-1.3384	-1.64162	-1.28527	-1.19079	-1.01293	-1.28238	-1.6616	-1.24357	-1.00123	-1.52507	-1.43225	-0.918068	-1.12657	-3.23789	-1.07602	-3.66954	-1.37132	-0.757666	-1.16543	0.27888	-0.808283	-0.290621	-1.07551	-3.02559	-0.584961	-0.0895213	0.0595473	0.239709	0.0878761	-0.130624	-0.0924896	-0.260442	-0.609361	-0.23939	-0.501041	-0.341976	-0.502458	-0.587883	-0.553463	-0.234392	-0.373865	-0.546699	-0.374712	-0.11899	-0.655206	-0.312526	-0.258781	-0.210476	-0.252479	-0.338765	-0.265461	-0.282524	-0.159739	-0.15724	-0.246886	-1.44093	-4.04171	-1.49389	-1.32451	-1.30593	-1.55779	-1.65501	-1.98718	-1.13313	-0.0746376	-0.185799	-0.0190905	0.174472	-0.406538	0.398007	-0.952492	0.208716	0.0758054	-0.0197885	0.0651457	0.301145	-0.730895	-1.80126	0.148858	-0.446272	-0.429153	-0.530235	-0.494571	-0.323997	-0.561379	-0.307929	-0.101291	-0.271283	-0.181823	-0.55933	-0.110148	0.502778	-1.60382	-2.70931	-0.64433	-0.242576	0.393605	0.670232	-0.998649	-0.610218	-0.680112	-2.08888	-2.14047	-2.07982	-2.39021	-2.20894	-2.45118	-1.29038	-0.892381	-1.37244	-1.11836	-1.16498	-0.896418	-1.45931	-0.792669	-0.700585	0.130059	0.158571	0.204931	0.295041	0.211864	0.273683	-0.648314	-0.219797	-4.73764	-0.655201	-0.522627	-0.516825	-0.490563	-0.785108	-0.263247	-0.462905	-0.632206	-0.641958	-0.366387	-0.803771	-0.642287	-0.503946	-0.839592	-0.972759	-0.908915	0.398988	-3.55386	-3.94317	-3.41459	-0.948783	-0.576663	-0.406314	-0.251491	-0.0627226	-0.852275	-0.52154	-0.702099	-0.832821	0.873589	-0.37061	-0.49951	-0.293546	-0.55919	-0.538208	-0.529717	-0.417334	-0.552896	-0.260631	-0.519584	-0.608072	-0.960787	-0.86845	-0.296743	-0.757378	-0.734152	-0.425224	-0.709358	-0.235665	-0.271159	-0.748714	-0.718206	-0.287515	-0.404717	-0.337191	-0.556825	-0.500021	-0.672662	-0.520257	-0.529235	-0.0959856	-0.655239	-0.481132	-0.474186	-0.269635	-0.740378	-0.203665	-0.0706995	-0.0405405	-0.173599	-0.473189	-0.870281	-0.248767	-0.570014	-0.333581	-0.485027	-0.583173	-0.111781	0.116344	-0.516968	-0.173366	0.175676	-0.582243	-1.32058	-0.917649	-0.481584	-1.28489	-1.54785	-1.42692	-0.832856	-0.467083	-1.29359	-0.298508	-0.670176	-1.33213	-0.538764	-1.05953	-1.35719	-1.00039	-0.379755	-0.461797	-0.372876	-0.320135	-0.63394	-0.576864	-2.37835	-1.25365	-1.94432	-1.00357	-0.281318	-1.96205	-1.68149	-1.36643	-1.27235	-2.368	-1.13645	-0.336868	-0.114146	-1.67143	-0.318855	-0.699379	-0.380253	-0.323171	-0.46684	0.198229	-1.1648	-0.804413	-4.21547	-1.7031	-0.788149	0.0402367	-0.89007	-0.0616536	-0.11431	-0.597338	-0.431903	-0.237882	-0.548868	0.627878	0.27322	-0.532738	-0.603616	0.195615	0.105187	-0.601235	-0.813631	-0.507106	-0.795911	-1.29231	-1.79372	0.142168	-1.75859	0.836176	-2.49434	0.470931	-0.164007	-0.452948	0.54688	-0.497764	0.00528092	0.0589473	-0.628788	0.407812	-0.247062	-0.307624	-0.196028	0.0384284	-0.0742162	0.717369	-0.0831484	0.608148	1.53628	0.311701	-0.377886	-0.137376	-0.256053	-0.348576	-0.437174	-0.308975	-0.474847	-1.65215	-1.54409	0.414326	-0.386618	-0.279137	-0.305468	-0.089858	-0.371107	0.108088	-0.417253	-0.557672	-0.986917	-0.827169	-0.840743	-0.90842	-1.02941	-0.717682	-0.800876	-1.41825	-0.800405	-1.04151	-0.499003	-4.50098	-0.802657	-0.940527	-0.988616	-0.849144	-0.922337	-1.84354	-0.836469	-0.771774	-0.759905	-0.741045	-0.666877	-0.537524	-0.325406	-0.76436	-0.631753	-0.504119	0.638113	1.01962	-3.05052	0.540786	1.39456	-2.7581	-0.47627	-0.725763	-0.276058	-0.505775	-0.610705	-0.531692	-0.841838	-0.528057	-0.657475	0.181153	-0.732363	-0.725272	-0.784478	-0.593846	-0.479272	-0.636014	-0.641537	-0.867208	-1.2305	-0.728524	-0.681479	-0.56354	-0.652903	-0.749793	-0.761494	-1.76822	-1.66221	-2.09278	-2.06115	-2.30915	-1.85705	-0.624266	-0.665078	-0.629753	-0.631741	-0.729281	-0.657069	-0.888339	-0.912437	-0.18323	0.30745	0.0818223	-0.0730889	-0.313435	-0.286928	-0.391726	0.481338	-0.322094	-0.662202	-0.834218	-0.685188	-0.57482	-0.72983	-0.672573	-0.592202	-0.613355	-0.669326	-1.28713	-1.01911	-0.514089	-0.615329	-0.876404	-0.925561	-0.396863	-1.21011	-1.08736	-0.79104	0.076563	0.201105	0.314125	0.270188	0.0482933	0.0925499	-1.48344	-1.72787	-0.293545	-0.299202	-0.250884	-0.590082	-0.0582445	-0.402249	-0.094987	-0.390908	0.212341	0.400025	-0.0921839	0.00984691	-0.257481	0.210627	-0.437782	-0.470737	-0.609663	-0.27709	-0.304076	-0.268342	-0.528877	-0.126685	-0.420355	0.144267	-0.310478	-0.800922	-1.12408	-0.868294	-1.15819	-0.989569	-1.02118	-0.981818	-0.932444	-1.27764	-1.25175	-0.872343	-0.741748	-0.979154	-1.15666	-0.962041	-0.885964	-0.893543	-2.14823	-0.636129	-0.630921	-0.477088	-0.774866	-0.895717	0.327081	0.131294	0.0635449	-1.52343	-0.759386	-1.32489	-1.39568	-1.2996	-1.33963	-1.46312	-1.36185	-1.31788	-1.3903	-1.15046	-1.62972	-1.10825	-0.714034	-1.35428	-1.30012	-0.865896	-1.28343	-0.758928	-1.4642	-0.781769	-1.0314	-1.39268	-0.766586	-0.647188	-1.45028	-1.23617	-0.890612	-0.97193	-0.848855	-0.777395	-1.51757	-0.833036	-1.15593	-0.767119	-1.4694	-1.13665	-0.845899	-1.99971	-1.24261	-1.45942	-0.745382	-1.53629	-0.626561	-0.72245	-1.21768	-0.868276	-1.79608	-1.18347	-0.154096	0.0293172	-1.78119	0.275334	0.715614	0.484421	0.960083	-1.1021	-0.778148	-0.880933	-1.72798	-1.9193	-0.887453	-1.33907	-1.08691	-1.53517	-1.72731	-0.679704	-0.967373	-0.149657	-0.268563	-0.0172308	-0.114987	-0.813202	0.366607	0.0267373	-0.962448	-0.314393	-0.947366	-0.757715	-1.22923	-1.08343	-0.758501	-0.801874	-1.52453	-1.27351	-1.02202	-0.108298	-0.708873	-2.76774	-1.55518	0.279427	-1.72404	-0.772418	-0.553361	0.770404	-1.74163	-1.10971	-2.3869	-2.13144	-0.218003	-2.99629	0.517557	-1.21514	-1.05131	-0.27148	-1.76994	-0.22192	-1.39004	0.509277	-2.3911	-1.19603	-3.22998	-0.869318	-0.989652	-0.0842937	-0.716261	0.178973	-1.95031	-0.460179	-0.707875	-1.90234	-2.19039	-1.42883	0.268687	-2.53075	-0.266964	0.0507428	-0.0182951	0.0954907	0.992496	-0.39083	-0.283158	-0.422471	0.0254715	-0.49088	-1.24307	-1.65577	-0.246284	-0.351955	-0.113695	-0.398672	-0.415408	-0.270986	-0.384124	-0.355915	-0.286412
5631	SAV1	-3.96419	-1.91695	-2.10323	-0.793748	-2.19748	-3.63051	-1.54453	-5.04355	-3.6285	-1.5014	-3.92643	-3.85864	-0.43303	-1.12424	-0.916656	-0.958501	-1.14878	-0.857529	-1.87795	-0.67987	-5.43787	-1.69238	-0.869154	-0.662157	-0.520125	-1.22674	-0.535402	-1.2313	-0.704249	-2.09966	-0.0820392	-1.94958	-1.12185	-1.84396	-0.221254	-0.553844	-0.552496	0.47172	-3.20706	-5.00507	-3.51681	-1.26196	-0.882924	-0.964112	-0.0601365	-0.720136	-0.985526	-0.733552	-0.941931	-0.602814	-1.25925	-1.3519	-1.49779	-1.28236	-1.16023	-1.20072	-1.15895	-1.16113	-1.29772	-1.18697	-0.970814	-1.34475	-1.50068	-0.748444	-1.24486	-0.972824	-0.769271	-0.987187	-1.5474	-1.40115	-0.696771	-0.705898	-0.298237	-0.0727406	-0.938383	-0.102409	-0.813254	-1.06349	-1.34685	-1.32391	-0.830325	-1.27622	-0.655708	-1.61325	-0.658663	-3.6334	-0.695031	-1.53004	-1.63489	-1.08591	-1.29021	-1.3029	-1.10212	-0.777901	-1.96674	-1.13615	-1.03536	-2.43842	-1.59924	-1.16144	-0.872013	-0.612613	-0.914926	-1.90029	-1.40435	-1.315	-3.84314	-0.773028	-3.38918	-0.563799	-3.42587	-0.38607	-3.43528	-0.890515	-0.51518	-0.753074	-0.800171	-0.612065	-0.741685	-2.8506	-1.26185	0.388181	-3.48394	-0.818003	-0.733153	-0.935752	-0.793263	-0.869967	-0.981421	-1.68956	-2.27095	-1.20318	-2.42217	-1.38499	-1.5132	-1.35001	-1.34116	-1.75922	-1.7115	-1.13588	-1.40924	-0.78876	-1.38505	-3.1386	-1.44999	-1.56386	-1.79411	-1.93189	-1.27536	-2.39217	-5.03973	-1.84468	-1.98753	-1.59371	-3.75236	-3.71561	-1.47599	-0.853183	-0.844554	-0.816508	-1.26866	-0.779632	-1.02249	-1.02366	-0.943896	-0.828508	-0.159259	-0.533185	-0.952066	-0.93324	-1.01963	-0.740939	-0.822507	-3.88123	-3.9074	-0.684507	-0.885345	-3.77396	-0.540024	-3.09249	-3.77881	-1.04712	-1.41591	0.0876075	-1.38957	-1.28006	-1.07663	-1.35511	-1.25248	-1.19522	-0.345265	-0.0426115	0.634878	-0.572025	-0.505935	0.461909	-0.725666	-0.848482	-0.808203	0.00721721	-0.122675	-1.01433	-0.631387	0.14167	0.03175	-0.391834	-0.49336	-0.415735	-0.257405	-0.664107	-1.48432	-4.08102	-1.30273	-4.46898	-1.12318	-1.62551	-1.28692	-1.82975	-1.495	-1.18684	-1.04685	-1.36358	-1.16813	-1.27665	-0.961129	-0.874553	-1.11274	-3.47802	-2.88081	-0.891155	-1.31489	-1.41074	-1.61675	-2.69327	-0.614488	-0.836476	-1.06798	-0.985949	-4.28281	-1.0249	-1.28243	-1.18899	-1.68995	-2.03541	-1.41975	-1.3506	-0.839459	-1.01804	-1.37135	-1.56922	-1.33774	-1.5166	-1.234	-1.76017	-1.47454	-1.2068	-1.33366	-1.40016	-0.97826	-1.40655	-1.24621	-1.03826	-1.6941	-1.24042	-1.13116	-1.2466	-1.60568	-1.12902	-1.10899	-1.66287	-0.541765	-0.464617	-1.24551	-0.82323	-0.681948	-0.272344	-0.836072	-0.582091	-1.21911	-0.684875	-1.18234	-1.08298	-1.30275	-5.67331	-1.39124	-4.83685	-4.80954	-1.08949	-1.02384	-0.789143	-0.940126	-0.872999	-0.736622	-1.03476	-1.1018	-0.650599	-0.944761	-0.637319	-0.485699	-0.618125	-0.784833	-0.946075	-0.80119	-1.13088	-0.732428	-0.659482	-0.836805	-0.651819	-0.958205	-1.13069	-0.681296	-0.728418	-0.719495	-1.00952	-0.818215	-0.601094	-1.28945	-0.708477	-0.750904	-0.618828	-0.868019	-1.31884	-1.07005	-0.773631	-0.86699	-0.889228	-0.895951	-1.1843	-0.719894	-1.17531	-0.804588	-0.867548	-1.17751	-1.2615	-0.868222	-1.13529	-1.1527	-1.14905	-1.01885	-0.906163	-0.689469	-1.04533	-0.59278	-4.43378	-1.49122	-1.54757	-1.39966	-0.855996	-1.05902	-1.52451	-1.43636	-0.994783	-1.13103	-0.952782	-1.09141	-4.03663	-1.20207	-1.11585	-1.2508	-1.34225	-0.588615	-4.13757	-1.52486	-1.00095	-0.188926	-2.99936	-0.432302	-1.78184	-1.18034	-1.63237	-1.66272	-1.38936	-1.61491	-1.09769	-1.08098	-1.12768	-1.48184	-1.02747	-1.32268	-0.664787	-1.28292	-0.89644	-1.34931	-1.01739	-0.913513	-1.38437	-1.53157	-1.21721	-1.41904	-1.15639	-1.05141	-1.12142	-1.02649	-1.16768	-1.22128	-1.41038	-1.82082	-1.10502	-0.701831	-0.835543	-0.473858	-0.691956	-0.61332	-1.05721	-0.800083	-0.619083	-0.41726	-0.479593	0.0560788	-0.308472	-0.556085	-0.26078	-1.17596	-0.570428	-1.23172	-1.43066	-1.6233	-1.00468	-1.16558	-4.45979	-1.07705	-1.18686	-1.04532	-0.69076	-0.781691	-1.19911	-1.10701	-1.10607	-0.855173	-0.883177	-0.498329	-4.62736	-4.08254	-0.440554	-2.5921	-3.81515	-1.30497	-0.706459	0.201299	0.935807	-1.08779	-0.871023	-0.590596	-2.18601	-2.18146	-2.1837	-2.43251	-2.4411	-2.597	-0.962705	-1.00083	-1.28957	-0.708156	-0.410859	-1.2821	-1.43631	-1.95208	-1.39998	-0.577519	-0.713564	-0.693147	-0.771749	-0.941496	-0.778303	-0.732671	-0.313118	-4.29111	-1.13661	-0.232628	-0.304499	-0.632097	-0.429088	-0.239219	0.255668	-0.618305	-0.0361241	-0.371261	-1.1193	-1.12954	-1.26693	-1.29859	-1.44351	-0.999952	-2.2455	-4.31219	-3.6926	-3.92472	-1.2611	-1.46301	-1.48123	-1.08051	-0.68036	-1.19621	-1.00611	-1.00747	-1.07595	-4.49574	-0.520138	-0.919487	-1.10287	-1.29371	-0.479232	-1.20185	-1.18803	-0.971162	-1.03471	-0.885823	-1.01652	-1.19455	-1.34103	-1.33769	-0.846822	-1.10677	-0.801414	-0.842789	-1.6053	-0.708765	-1.10327	-1.21927	-4.71808	-1.17757	-0.295131	-0.713997	-1.01436	-1.08762	-1.18602	-0.907551	-1.2281	-1.4138	-1.17563	-0.975982	-1.35983	-1.43448	-1.36793	-1.3986	-0.888415	-1.5228	-1.16043	-0.752839	-1.40837	-1.58936	-1.7054	-1.3513	-1.52749	-0.338504	-0.190611	-0.167906	0.0260629	-0.0701743	-0.290578	-0.891315	-0.367292	-0.787264	-0.921163	-0.654458	-1.15024	-0.471442	-0.520855	-0.447881	-0.402202	-0.669856	-0.901878	-0.674549	-0.568955	-0.805155	-0.369174	-1.026	-0.876282	-1.13802	-1.06743	-1.41605	-1.20792	-2.98778	-1.85617	-2.0017	-1.56212	-0.740909	-2.63287	-1.76488	-1.82132	-1.96604	-2.99315	-1.52875	-2.23206	-1.78994	-5.63683	-1.2972	-4.67172	-1.12395	-1.01871	-1.37784	-0.98369	-0.366405	-0.988234	-4.40945	-2.42042	-0.46824	-0.575326	-0.586868	-0.257658	0.40031	-0.54683	-0.405354	0.365568	-0.261518	1.04959	0.501168	-0.535551	0.000901073	0.579272	0.0136905	-0.404423	-0.678166	-0.208505	0.135932	-1.95052	-1.82062	-2.75053	-2.0917	-2.39979	-2.22645	-0.280889	-0.522175	-1.43278	-0.346168	-0.948512	-1.10439	-0.858452	-1.23763	-0.66393	-1.22123	-0.819279	-0.667308	-0.973038	-0.785784	-0.120229	-0.539909	-3.97115	-0.93554	-0.882266	-0.372584	-0.25831	-0.30124	-0.868718	-0.587211	-0.029678	-0.35444	-1.81284	-1.94941	-2.08406	-0.621342	-0.624093	-0.766003	-0.643226	-0.649928	-0.0991399	-2.96498	-1.10245	-0.813227	-0.973986	-0.596164	-1.20626	-0.584451	-1.0325	-0.798735	-1.28935	-1.32607	-1.26402	-1.69017	-3.55264	-0.514837	-1.10868	-1.28357	-1.14235	-1.19174	0.101559	-1.3667	-1.22045	-0.872982	-0.863703	-1.42316	-0.950876	-0.647107	-0.526035	-0.676579	-0.892654	-0.440922	0.16141	-1.92689	-0.0927646	-1.37852	-2.45158	-3.07753	-1.28114	-0.750217	-0.750734	-0.731954	-1.3304	-1.42412	-1.19786	-0.979234	-1.05092	-1.2445	-1.17649	-1.19672	-1.30093	-1.16314	-0.794106	-1.48624	-0.68657	-0.802061	-0.390931	-0.941129	-0.707889	-0.404556	-0.864682	-4.398	-2.38083	-2.79283	-2.50387	-3.14857	-3.17995	-2.48044	-0.90468	-1.02202	-0.910916	-0.873168	-1.0616	-0.961921	-0.654642	-0.684941	0.29164	0.237695	-3.50946	-0.485636	-0.715111	-0.746969	-0.7065	-0.224393	-0.502549	-1.05854	-0.760943	-1.4895	-1.0082	-1.1816	-0.772305	-0.688691	-0.821681	-1.39518	-2.49309	-1.75473	-1.98915	-0.788257	-1.86251	-2.32867	-1.73462	-1.69363	-1.32491	-1.5713	-0.17528	-0.517465	-0.276756	-0.410612	-0.897077	-0.588192	-1.74165	-1.93445	-0.633431	-0.610563	-0.138138	-0.616786	-0.191848	-0.23951	-0.169539	-0.130539	0.119652	0.161558	0.178452	0.0401464	-0.637566	-0.443678	-0.630577	-0.695199	-0.109193	-0.735021	-0.406838	-0.0406293	-0.802325	-0.298604	-0.273944	-0.637013	-0.609406	-1.12921	-1.36823	-1.44176	-1.16428	-1.46784	-1.44304	-1.12704	-1.22823	-1.63089	-1.25541	-1.1115	-1.20838	-1.71993	-1.33449	-1.38653	-1.33634	-1.44305	-2.36608	-0.887161	-1.35016	-1.25893	-0.847065	-0.878221	-0.0285491	-0.292273	-0.249626	-1.83802	-1.27648	-4.95166	-1.90402	-1.81002	-2.2233	-1.88279	-1.4903	-1.87241	-1.96948	-1.56231	-1.36272	-1.8299	-1.43705	-1.40097	-1.58004	-1.21447	-0.707346	-0.964544	-1.1233	-1.23819	-1.42234	-0.992013	-1.10252	-0.813584	-1.38839	-1.19887	-1.28513	-1.0221	-1.6602	-1.22145	-0.962598	-0.964671	-1.08777	-1.05672	-1.22843	-1.06949	-1.23955	-1.32178	-1.09073	-1.2316	-0.95941	-1.47544	-1.04053	-1.23797	-1.15574	-1.20245	-4.86241	-1.22591	-0.337168	-0.392691	-3.08499	-0.671035	-0.371205	-0.774757	-0.679579	-2.86234	-1.13118	-1.11285	-2.28587	-2.27065	-1.29949	-2.44188	-0.933	-2.36007	-2.31639	-1.15848	-1.41901	0.709676	-0.849273	-3.99878	-0.938159	-1.60808	-2.59641	-3.06758	-1.11322	-3.56221	-0.909579	-0.877844	-1.51096	-1.90577	-1.02474	-1.16245	-1.37053	-1.16493	-0.344945	-4.63473	-3.63438	-2.94702	-1.76841	-1.35556	-2.20056	-3.12863	-2.73717	-2.79108	-2.89888	-0.241809	-1.9539	-0.972328	-3.66149	-2.38237	-3.33367	-5.35437	-1.67735	-3.26461	-2.43949	0.662737	-1.50323	1.04243	-2.74128	-1.7708	-4.4926	-3.07772	-1.13456	-3.22112	-1.135	-2.78453	-1.49557	-1.22212	-0.588336	-2.62276	-2.51652	-1.71472	0.200755	-2.07208	-2.0499	0.134684	-3.06503	-0.539798	-5.76772	-1.06698	-1.07611	-5.42993	-0.445318	-1.71101	-1.546	-4.36876	-0.418379	-0.416544	-0.394537	-0.422047	-0.0174696	-0.20101	-1.21456	-0.673104	-1.01711
5632	NIN	-1.95707	-2.06958	-1.92136	-1.94767	-2.92711	-4.62893	-4.97349	-5.80485	-2.65926	-0.650051	-5.14732	-4.62951	-3.09247	-1.6821	-1.6938	-1.88789	-1.91236	-2.10985	-0.729197	-3.94209	-0.766073	-0.345139	-0.270151	0.105621	-0.121817	-0.00911715	-0.271904	0.217607	0.196649	-2.19677	-0.37722	-1.37158	-0.706372	-0.217617	-0.712176	-0.679904	-4.76953	-5.37842	-3.71278	-4.92543	-4.94422	-0.102368	-0.186479	0.342823	-0.415467	-0.612107	-0.860117	-1.1643	-1.01801	-0.73234	-1.45344	-1.914	-1.7469	-1.5456	-1.66337	-1.67968	-1.44932	-1.49691	-1.634	-1.76486	-1.86479	-1.78576	-5.13243	-1.42722	-1.58145	-1.31693	-1.34192	-1.57652	-0.921092	-0.536328	-0.836837	-0.683049	-0.854972	-0.670971	-1.00301	-0.710858	-1.47686	-1.47608	-1.36793	-1.52694	-1.72511	-0.952797	-1.1932	-1.60191	-1.14039	-0.259784	-1.0507	-1.2407	-1.3425	-1.15281	-1.44028	-1.44619	-1.75024	-1.47672	-1.75102	-1.51586	-2.15765	-2.64934	-2.61615	-1.99891	-5.51747	-1.91582	-0.571361	-1.30836	-0.700916	-0.687514	-4.10439	-2.03041	-3.77248	-5.1918	-3.52409	-4.87896	-3.18696	-1.82619	-1.43588	-5.36765	-5.44017	-1.09099	-1.08932	-0.314204	-3.9167	-2.27785	-1.63139	-0.456103	-0.359544	-0.820451	-3.46204	-0.496443	-0.0546422	-1.43686	-3.02998	-1.89908	-6.32096	-1.73223	-1.48741	-1.93087	-2.08516	0.0393581	0.250391	0.0642164	0.373579	0.157771	0.398942	-3.51108	-1.03227	-1.46956	-0.700003	-0.531568	-0.80941	-0.214418	-0.650047	-0.489355	0.0179598	-0.477825	-4.34572	0.214552	-0.565562	-1.25855	-0.621542	-0.93172	-0.494018	-0.85816	-0.661232	-1.66483	-1.51703	-1.48087	-5.392	-1.62652	-1.60813	-1.42568	-1.40868	-4.39951	-0.658559	-4.43479	-4.25684	-0.785393	-0.817914	-3.6613	-4.27505	-3.90796	-3.59397	-0.913628	-5.52123	-5.65974	-4.72758	-4.81254	-1.82159	-1.79044	-1.581	-1.89989	-3.65343	-5.02816	-5.0909	-3.39866	-3.78258	-3.2847	-0.954285	-0.60227	-1.18977	-0.02863	-4.51818	-1.44534	-0.120672	-3.76307	-3.42361	-1.34702	-1.0917	-0.807027	-4.1229	-1.14337	-1.86528	-4.85608	-1.40494	-0.234401	-1.14441	-1.36948	-1.24994	-1.50689	-1.54296	-0.554303	-0.820602	-0.669512	-0.174535	-1.14838	-1.69427	-1.39957	-1.40976	-3.39324	-2.97165	-0.91654	-1.47167	-1.5871	-1.90104	-2.68315	-4.13627	-3.63132	-4.65171	-3.49512	-4.21013	-4.31471	-1.86858	-1.58023	-1.85254	-2.15292	-2.05833	-1.87271	-1.97681	-2.30212	-1.91556	-1.69936	-1.93816	-2.33881	-1.96864	-1.92322	-2.09302	-1.93936	-1.78112	-2.2576	-1.93759	-1.86684	-1.93911	-1.78435	-1.60188	-1.38041	-1.37327	-1.29425	-1.4006	-1.33496	-1.58481	-2.34368	-1.71124	-1.68549	-1.86337	-1.72874	-1.67572	-1.37984	-1.57543	-1.48422	-1.6911	-2.17172	-0.763735	-0.809926	-0.45073	-0.884258	-1.97129	-6.15255	-5.89771	-1.57075	-1.54368	-1.32908	-1.40809	-1.48039	-1.17938	-1.56771	-1.61151	-1.26519	-1.58894	-1.53736	-1.22315	-1.25048	-1.23642	-1.16048	-1.48203	-1.63837	-1.25317	-1.41338	-1.4857	-1.30927	-1.60811	-1.56386	-1.22424	-1.25081	-1.20757	-1.19614	-1.09892	-1.21271	-1.51489	-1.17125	-1.11968	-1.13596	-1.37311	-1.51631	-1.38253	-1.37322	-1.30512	-1.24645	-1.52858	-1.63048	-1.31917	-1.69289	-1.53385	-1.59244	-1.5014	-1.47728	-1.19133	-0.699618	-0.631013	-0.496565	-0.531782	-0.714322	0.662765	0.632255	0.791001	0.700532	-1.00372	-0.79699	-1.05943	-0.873073	-1.08962	-0.997393	-0.973895	-1.03992	-0.703339	-1.05608	-0.708921	-3.55989	-1.11324	-4.03126	-0.982976	-4.42926	-4.25551	-3.75369	-0.974619	-4.74701	-1.5121	-3.90929	-0.832894	-0.0810628	-0.702123	-0.515005	-1.02752	-0.0846992	-0.582603	-1.7622	-2.15761	-1.60814	-1.84536	-1.55837	-1.62729	-2.32541	-1.63447	-1.94034	-1.59118	-1.55415	-1.46544	-1.73107	-2.00355	-1.50232	-1.65644	-1.90668	-1.25879	-1.60338	-1.53007	-2.07581	-2.54048	-1.83435	-2.07527	-4.98734	-4.055	-1.91208	-4.63209	-1.69615	-4.72405	-1.65868	-1.83806	-4.48163	-0.510333	-2.07602	-1.70614	-0.354954	-2.00371	-0.23207	-5.31042	-0.112211	-0.362677	-0.902418	-0.782189	-0.233798	-0.295274	-0.373958	-0.924048	-1.07156	-0.818177	-0.696399	-0.778491	-1.10122	-0.895839	-0.68678	-0.859109	-0.707557	-0.972177	-4.29515	-3.8658	-3.44	-1.98742	-3.39789	-4.47281	-0.694037	0.0599751	0.189607	-1.31851	-0.725949	-0.349233	-2.02127	-2.10167	-1.97723	-2.22228	-2.25511	-2.29595	-1.34829	-1.13036	-1.11508	-1.03731	-1.29832	-0.896055	-1.06996	-0.343869	-0.287778	-1.08929	-1.15853	-1.19927	-1.08113	-1.19071	-1.12072	-6.51063	-6.69228	-5.52453	-0.794818	-0.546226	-0.331104	-0.052233	-1.76024	-1.47375	-1.51518	-1.35302	-1.43708	-1.64814	-1.6999	-1.60534	-1.59969	-1.62633	-1.64333	-1.59646	1.73542	-0.0782531	0.0441165	0.506005	-1.15837	-0.997252	-1.07247	-0.838681	-0.984156	-1.01145	-1.07735	-1.12504	-1.14245	-0.663442	-0.910688	-0.992413	-0.864464	-0.995989	-0.953363	-0.969642	-1.04721	-1.11251	-1.159	-1.00477	-1.06129	-0.736033	-1.19466	-0.715706	-1.00678	-1.14385	-1.05194	-1.28406	-1.11599	-0.93665	-1.01146	-1.24913	-6.78029	-1.28802	-1.00939	-1.28	-1.95515	-2.02909	-1.9501	-2.02097	-1.09501	-1.57974	-1.45007	-1.26611	-1.26311	-1.64831	-1.39972	-1.39922	-1.39459	-1.43316	-1.36336	-1.73183	-0.620753	-1.42793	-1.17638	-0.844579	-1.25075	-0.264796	-0.23024	-0.507736	-0.441255	0.203004	-0.606425	-1.8811	-6.03442	-5.23686	-1.95121	-1.25371	-1.71315	-5.47015	-0.716288	-1.56227	-0.527662	-0.783386	-1.37923	-5.22667	-1.63188	-1.83499	-1.057	-1.77192	-1.4583	-2.23068	-1.94098	-1.91873	-1.64242	-3.42375	-2.26899	-3.94255	-2.9037	-2.08683	-2.91639	-3.48526	-3.30673	-3.47582	-3.41642	-1.95067	-1.90686	-2.83896	-2.39099	-1.80838	-2.70789	-0.680832	-0.89453	-1.01605	-0.00120059	-2.22288	-1.15438	-2.57645	-2.64069	-2.22046	-5.57016	-1.92761	-5.98024	-4.82961	-1.65604	-2.06098	-6.25353	-1.51757	-4.89292	-6.3929	-6.7406	-1.09247	-5.12149	-6.26034	-1.48067	-2.02675	-2.00203	-0.391321	-2.45436	-2.6858	-4.00867	-2.88146	-3.3874	-3.78733	-0.314981	-0.621181	-0.481304	-0.313092	-0.735899	-0.099353	-0.488395	-0.661309	-0.388818	-0.488245	-0.48715	0.0674016	0.00423321	-0.0913971	-0.427126	-0.461156	-3.7018	-4.12097	-0.136982	-1.24497	-1.57637	-1.63466	-0.817053	-1.02406	-1.07222	-1.29192	-2.65189	-2.66422	-3.58092	-1.34193	-1.10171	-1.4643	-1.24675	-0.196702	0.376355	-0.674249	-0.0821459	-1.46	-1.3667	-1.31074	-1.42378	-1.50529	-1.46872	-1.641	-1.73863	-1.63482	-1.90656	-6.23927	-5.09503	-2.27845	-1.98976	-1.7769	-1.794	-1.85657	-6.19647	-1.65722	-1.57775	-1.81859	-1.72818	-1.52082	-1.119	-0.90286	-0.775772	-0.608247	-0.631189	0.587201	0.324201	-4.2247	-0.357857	-0.160895	-3.63339	-0.342467	-1.93861	-1.27315	-1.4506	-1.68271	-2.20528	-1.75848	-1.41004	-1.82673	-1.62613	-1.23793	-1.40912	-1.57236	-1.67201	-1.92818	-4.10251	-5.00699	-4.47674	-3.69462	-3.89341	-3.97358	-4.40494	-3.78917	-4.28854	-3.56762	-2.73338	-2.83103	-2.80811	-3.27069	-3.33303	-2.77641	-1.45332	-1.41936	-1.49727	-1.47128	-1.5925	-1.55375	-1.70014	-1.80873	-4.42382	-3.77901	-4.22549	-0.925437	-1.16178	-1.26266	-1.26814	-0.500907	-0.705393	-1.53142	-1.54513	-0.842384	-1.06586	-0.840061	-0.957099	-0.72848	-0.963255	-1.71788	-1.62334	-1.36294	-0.946098	-1.82949	-1.4253	-1.34872	-1.42515	-1.37513	-1.12928	-1.29864	-1.25229	-1.10021	-0.895945	-0.13691	-1.10175	-1.07612	-1.93374	-1.91741	-1.16722	-0.400902	0.0839311	-0.519925	0.138594	-0.185461	-0.388946	-0.975078	0.0516605	-2.28641	0.00929323	-0.101305	-0.255022	0.165857	-0.76342	-3.47494	-0.362656	-0.596592	-0.321186	-3.76627	-0.364321	0.0934474	-0.960435	-2.68565	-0.284843	-1.35903	-1.27127	-1.28618	-1.18256	-1.2357	-1.16116	-1.29951	-1.04234	-1.18995	-1.36794	-1.08196	-1.14216	-1.12507	-1.24757	-1.14393	-1.33741	-1.42715	-2.97275	-1.30358	-1.72111	-1.34547	-1.32801	-1.29217	-0.428954	-0.613806	-0.694641	-0.384899	-0.244653	-0.77997	-0.732598	-0.708532	-0.745055	-0.524113	-0.944602	-0.545721	-0.444747	-0.658152	-0.925259	-0.822413	-1.40782	-2.08801	-1.54117	-1.40791	-2.47436	-1.73702	-2.45323	-1.65142	-1.47701	-2.51721	-1.60848	-1.48342	-1.95094	-5.03329	-1.93317	-2.334	-1.49891	-1.65388	-1.70573	-1.59257	-2.28896	-1.46841	-1.73072	-4.89901	-1.50938	-2.43733	-2.25393	-5.83096	-1.5855	-2.59447	-1.52618	-1.4789	-2.4344	-1.67078	-5.20091	-2.53311	-0.226174	-0.435578	-2.43698	0.101009	0.484021	0.557907	0.301811	-1.74041	-1.47792	-1.62161	-2.81636	-2.78003	-1.68009	-2.73441	-1.62636	-2.96064	-2.80506	-1.36297	-1.49252	-4.56512	-1.48127	-3.69301	-1.36555	-4.7065	-2.39583	-3.55355	-0.862314	-0.509241	-1.1564	-1.41814	-1.33275	-1.46082	-1.46268	-1.43126	-1.73485	-1.87312	-2.37616	-4.2233	-3.96048	-1.98295	-1.99378	0.977776	-2.17642	-3.62908	-1.24052	0.237974	-2.58946	0.376901	-1.94444	-2.15322	-0.960872	0.852009	-3.66024	-1.52808	-4.19068	-3.68524	-2.33241	-0.721324	-3.27447	-2.31954	-3.38191	-1.3653	-3.94553	-4.01628	-1.5901	-3.6266	-1.49559	-2.68671	-2.84431	-1.66596	-1.59312	-2.52409	-3.32171	-1.6632	0.0188263	-3.14025	-0.649522	-0.24516	-3.71531	-1.16354	-5.81709	-7.23272	-1.33552	-5.43675	-0.80887	-1.10608	-1.34538	-0.959749	-1.18827	-1.4073	-1.21511	-0.741585	-0.0884368	-1.20153	-1.77707	-1.16957	-1.76051
5633	PYGL	-0.586537	-0.0521636	-0.300767	-0.680803	4.14156	2.66745	0.465869	1.05137	2.53984	3.5914	0.38363	0.725842	-0.0637242	0.081207	-0.0969375	0.126208	0.118204	-0.12903	-0.209791	0.375891	-0.102046	0.334762	1.56758	0.566847	0.467374	0.365235	1.54331	1.84951	1.84496	1.66519	0.22234	0.0329107	0.107465	0.120199	0.0247765	-0.087145	0.542812	0.486404	1.00866	0.397695	0.679341	1.26244	0.689369	0.996811	0.899126	2.01757	0.700598	-0.0551115	0.932213	-0.45988	0.447617	0.35797	0.337268	0.262796	0.248526	0.300954	0.408823	0.32254	1.18558	0.962158	0.181671	0.875202	1.21154	1.22816	0.814195	0.843364	1.33971	0.749696	0.398937	0.561218	0.332381	0.0893502	0.22047	0.105186	0.204251	-0.461004	0.445348	0.349558	0.0339802	0.506663	0.330844	-0.665497	0.437446	0.561518	-0.267497	0.428474	0.222245	0.0663602	0.215605	-0.0358185	0.39269	0.347362	0.190206	-0.0116709	0.475253	-0.0442784	0.299848	0.155779	0.957218	1.10775	1.30168	0.732538	-0.144461	0.295367	0.20786	-0.0812913	1.17335	0.215211	0.779399	0.386265	0.891525	0.470593	1.04497	0.530514	0.540911	0.412498	0.245907	0.611022	0.70478	1.60679	0.343034	1.33802	0.935212	0.748058	0.463299	0.487793	0.72789	0.751441	0.782708	0.861009	1.24796	0.248634	0.351399	0.301219	0.256679	0.408545	0.344058	1.16154	1.08711	0.918504	1.11561	0.843363	1.1223	0.754086	0.244291	-1.20804	0.0733762	0.020893	-0.647847	-0.228787	-0.189535	0.0946285	-1.02108	0.230217	-0.0148273	0.93691	0.475168	0.885227	0.36171	0.450004	0.265391	0.609171	0.473212	0.333024	0.682756	0.309679	-0.740478	0.212759	0.456862	0.307404	0.318173	0.537513	-0.30309	0.4184	0.549821	0.633053	-0.438897	0.937697	0.622471	-0.0611981	0.688547	-0.874522	0.405449	0.679862	1.32278	0.512692	0.44496	0.401043	0.452128	0.309914	1.29764	0.811752	0.238175	1.25891	2.87088	2.12919	-0.0323487	0.0751519	-0.0861077	-0.146638	-0.132989	0.0319324	-0.0528502	1.12645	1.27614	0.937294	0.415172	0.156548	0.300213	0.277039	-0.274535	-0.425625	0.278573	-0.0293771	0.21796	0.022179	0.137862	0.178986	0.121454	-0.300245	0.251219	0.249699	-0.420921	0.050572	0.241616	0.186433	0.137303	0.910354	0.80538	0.460221	0.246718	0.225418	0.238702	1.41875	0.637137	0.809157	0.544387	0.943479	0.598911	0.321809	1.53427	-0.835428	0.574106	0.327745	0.313864	0.37726	0.31804	0.627187	0.276681	0.345881	0.313032	0.295958	0.385208	0.644996	0.286147	0.295999	0.21027	0.476921	0.257622	0.107464	0.451656	0.413048	0.695635	0.560388	0.9621	0.712435	0.652256	0.747857	0.276891	0.692187	0.0820283	0.397468	0.511722	0.12697	0.537194	0.121699	0.348387	0.11275	0.543193	0.279589	0.490287	0.378623	0.415144	0.0744236	-0.0121387	0.781703	0.661375	0.251558	0.334437	0.373102	0.297243	0.300282	0.191727	0.347007	0.31739	0.269978	0.356112	0.213087	0.207717	0.207043	0.153329	0.215112	0.310071	0.283847	0.196054	0.438608	0.336877	0.109268	0.380923	0.358625	0.220228	0.165104	0.17454	0.206815	0.28966	0.248364	0.358282	0.200762	0.245507	0.279893	0.333488	0.326921	0.325792	0.218091	0.208801	0.19069	0.314146	0.30313	0.171872	0.295274	0.318083	0.371898	0.244954	0.321125	0.125197	0.787187	0.318846	0.385114	0.398172	0.897368	1.43571	1.59294	1.43334	1.53946	2.14296	0.224523	2.05353	0.226658	2.21726	1.71519	0.0757148	2.07303	1.85678	0.205595	2.14213	0.126349	-0.00893902	0.507865	-0.224049	-0.152683	0.069995	0.277403	0.00554776	0.513373	1.55105	0.986241	1.60378	0.666404	0.736364	0.416823	0.0724275	0.498227	0.731064	0.199377	0.161188	0.380331	0.257809	0.21096	0.220364	0.209121	0.214659	0.208624	0.305175	0.234286	0.342268	0.270681	0.230376	0.323724	0.324064	0.312497	0.31376	0.322373	0.250806	0.207351	0.227752	0.230801	0.130511	0.650065	1.07065	0.558173	0.771026	0.652816	0.842247	0.873013	0.838969	0.880565	-0.326369	0.133475	0.071676	0.0537246	0.457454	-0.00473073	0.549476	0.361818	0.690666	0.785237	0.681155	0.768621	2.06676	1.92858	0.479639	0.207561	0.13713	0.74914	0.718625	0.259547	0.122565	0.663443	0.598415	0.682344	0.545254	0.639722	0.823915	1.22361	1.11563	1.18796	0.41084	0.193457	0.669865	0.947491	-0.0166056	0.358665	0.403765	1.51323	1.95635	1.59757	1.34963	1.43344	1.46522	-0.404226	-0.403576	-0.186634	-0.293879	-0.234349	0.277654	0.174513	-0.390457	-0.295884	0.420823	0.406265	0.465281	0.347658	0.431093	0.366574	0.725798	0.688417	1.11258	0.1549	-0.126789	-0.117798	-0.121615	0.384159	0.433949	0.49273	0.455787	0.352159	0.523288	-0.239152	-0.892841	-1.1419	-1.0477	-1.40583	-0.831213	2.07771	1.96823	2.03459	2.00094	-0.131404	0.0937972	-0.078912	0.0985525	0.161907	8.40473e-05	-0.159079	-0.273507	0.220384	0.399204	-0.323506	-0.296784	-0.146213	0.0981243	-0.439521	-0.257788	0.190852	0.135048	-0.0885104	-0.239242	-0.368463	0.0162776	-0.210698	-0.127812	-0.0186331	0.0918012	0.0502203	-0.0847325	-0.00298509	0.254315	0.039623	-0.352138	0.948067	0.0259527	0.0123688	-0.166082	0.745647	0.772473	0.718741	0.735403	0.20788	0.194003	0.122685	0.106139	0.343746	0.214866	0.215911	0.346257	0.261812	0.339474	0.277079	0.546688	0.566112	0.551706	0.365206	0.365447	0.632867	0.685236	0.642622	0.667939	0.474213	0.771246	0.551941	0.456437	0.340987	0.239228	0.185604	0.695088	0.485168	0.27625	0.674955	0.393175	0.513172	0.501119	0.390394	0.469127	0.543592	0.44067	0.691407	-0.408111	-0.472299	-0.160249	0.297782	-0.185875	-0.383985	3.31005	3.43665	-0.268871	1.07508	1.70577	2.88607	0.148612	0.510475	0.132913	3.29073	0.195014	0.0112606	0.292723	0.374458	0.0857798	0.236779	0.158195	-0.0424641	-0.169142	0.922197	0.649735	-0.23059	1.40753	0.157772	-0.0414243	-0.322159	-0.176808	0.939737	0.617508	0.144707	-0.166242	-0.171187	-0.00696798	1.29921	1.10085	0.0398065	0.354224	0.650565	0.812705	0.297963	-0.0305889	-0.00993136	-0.250923	1.22494	0.706366	0.535236	1.00755	1.05401	0.849124	0.786695	-2.71012	0.347371	-1.54884	0.373569	-0.365399	0.074504	0.0512247	0.70979	0.390722	0.453101	0.376838	-1.16801	0.563209	0.761878	0.894611	1.10372	1.11574	0.955938	-0.155068	-0.0753511	-0.347589	0.0480793	-0.17019	-0.0655265	-0.139313	1.44171	2.04973	1.27318	0.224162	0.419596	0.169837	0.334282	0.210067	0.206535	0.43479	0.354392	0.0518721	0.286	0.152039	1.26846	-1.43261	-0.291526	0.373233	0.841563	0.281419	0.0363296	0.333324	0.617529	-0.0269076	0.44281	0.19441	0.00448212	0.0136374	0.825842	0.719542	0.889341	0.884857	0.879572	0.873065	0.0327936	-0.215445	0.386976	-0.582956	0.330059	-0.244366	0.395854	0.554625	0.269939	-0.138452	1.24823	0.6842	0.607508	-0.285563	0.177369	0.348478	0.108246	0.343947	-0.496792	-0.285436	0.738512	0.202474	-0.417353	0.12321	0.800666	-0.195688	0.707972	0.678501	0.674828	0.546964	0.62025	0.61159	0.497061	0.541652	0.61476	0.743911	2.60953	2.40135	2.8246	2.38505	2.39839	2.74798	0.358197	0.288441	0.135309	0.315263	0.232666	0.347988	0.246396	0.226608	0.756294	1.052	1.09055	-0.808426	-0.421334	-0.594269	-0.76302	-0.666317	-0.7435	0.309121	0.315682	-0.203156	0.0644879	0.0571533	0.0784379	0.611697	-0.0534915	0.15376	0.633129	0.0674879	0.380981	0.304023	0.341916	0.361021	0.283353	0.485358	0.846177	0.550708	-0.142745	0.0400819	-0.144595	0.0768503	0.104691	0.147508	0.758204	0.794251	0.107512	-0.048651	-0.223951	0.101991	-0.0391709	-0.347313	0.270614	0.102954	0.0344656	0.467836	-0.147565	0.525434	-0.0636957	0.208761	0.0100186	0.0575747	-0.234794	-0.185705	-0.321604	0.0884744	-0.244373	-0.207404	0.185894	0.22347	-0.171537	0.518073	0.191646	0.405223	0.174567	0.406542	0.239185	0.193501	0.450967	0.190961	0.140855	0.130529	0.556273	0.461069	0.154573	0.174144	0.456139	0.405631	1.61683	-0.290812	-0.0222893	0.00398373	-0.253966	1.2284	0.519604	1.03206	0.64604	1.14012	-0.262002	1.61363	0.269136	0.0885393	1.58126	0.299523	0.605601	0.428118	0.9578	2.53984	1.37898	-0.380866	0.865692	0.805049	0.528142	0.79019	0.832744	0.838636	0.801656	0.554469	0.503694	0.874811	0.556859	0.74614	0.873482	0.654091	0.63693	0.865095	0.456252	0.601997	0.778872	0.773256	0.890877	0.831735	0.493786	0.898977	0.544923	0.761823	1.09575	0.873017	0.925604	0.992138	0.772361	0.626068	0.621633	0.706066	1.19266	0.849535	0.592001	0.685731	1.42801	0.409862	0.726549	0.628321	0.707021	1.7873	0.210473	0.202308	0.571915	0.686022	0.157405	0.949585	0.130869	-4.00195	0.202993	0.241593	0.231606	0.342705	0.564681	0.49776	0.522494	0.405279	0.656057	0.739447	0.313867	0.0738255	0.190921	0.181928	0.597152	0.683719	0.59596	0.589503	0.217305	0.256712	1.70691	0.486897	0.700422	0.757004	1.38748	0.390684	1.1026	0.514824	0.315204	-0.0823763	1.00306	0.643007	1.05511	1.10052	0.483962	1.02206	1.32561	1.01997	-0.00540215	0.570872	1.38597	-0.564398	1.28133	0.366942	0.945486	1.45024	0.111364	0.928927	1.23435	0.781374	2.34551	0.98058	1.0581	0.667309	1.38416	1.12785	0.816015	1.07893	0.634973	1.15564	0.298785	0.129415	0.597106	0.336322	0.00493482	-0.302074	0.414234	-0.00952445	0.348313	0.35275	0.300527	0.162396	0.677527	0.695378	0.817002	0.783988	-3.07758	0.167106	0.0759682	-0.0404863	-0.286559
5634	TMX1	0.99119	0.750185	0.871898	0.944253	2.00363	1.59368	1.18661	0.891979	1.89922	1.49242	1.68748	1.10319	0.844975	0.816	0.820732	0.843073	0.86621	0.606684	0.908858	1.78079	0.943713	1.0149	1.36188	1.38992	1.06784	1.01132	1.33152	1.6884	1.51212	1.69846	0.518183	0.563949	0.116335	0.237917	0.498007	0.166947	1.51145	1.44173	2.82497	1.81285	2.06101	-0.0896525	0.0886311	0.334266	0.211594	0.354919	0.835838	0.810164	0.98833	0.54532	0.849273	0.788986	0.783663	0.709727	0.637336	0.703001	0.701414	0.653064	0.857428	0.535096	0.890807	0.735599	0.823968	0.672542	0.468036	0.561524	0.818443	0.479679	1.69638	1.39596	0.721329	0.794957	0.641768	0.998056	0.507578	1.11454	-0.182693	-0.258186	0.0403217	-0.0825922	-0.197913	-0.494254	0.00501096	-0.215559	-0.0826269	0.144032	-0.0356965	-0.312619	-0.0808881	-0.300283	-0.356783	0.00586619	0.0831923	-0.287068	-0.0535617	-0.0367217	1.42859	1.39739	1.40789	1.28058	1.62774	0.860393	1.54335	0.870334	1.60703	1.87269	1.5447	0.79248	1.62087	1.03622	1.05522	1.2135	1.5014	1.09711	1.26464	1.21124	1.01335	1.01772	1.10623	3.29032	1.38827	2.62968	2.30336	1.51012	1.54368	1.33266	1.86853	1.64341	1.69963	1.55407	1.40831	0.416598	0.974682	0.081956	0.624972	0.311424	0.62419	1.29029	1.52223	1.12586	1.52059	1.12455	1.38691	2.64261	0.853696	1.01069	0.64451	1.15931	0.640698	1.06909	1.10496	0.536855	0.878556	0.957112	1.05665	2.18506	1.09555	1.54943	0.580741	1.17776	1.04453	1.19919	1.1532	-0.0493056	1.31263	-0.261451	0.976858	-0.0827116	-0.346607	-0.0341143	-0.0351229	1.05501	1.33834	1.00848	1.14712	1.20144	1.16627	1.45174	0.918722	1.87196	1.35159	1.21499	0.747928	1.73729	2.74676	0.811872	0.606366	0.787828	0.521759	0.619616	1.42754	1.0632	1.36367	1.61449	2.20347	1.83341	0.516573	0.455124	0.445619	0.304026	0.489973	0.479861	0.40025	1.61948	1.29599	1.16676	0.210906	0.0509931	0.547303	-0.126786	0.590735	0.0168663	0.833124	1.21699	0.737694	0.249314	0.489704	0.146928	0.324179	1.3065	0.776494	0.894187	1.41377	-0.636212	-0.00649953	-0.351436	-0.37607	0.805828	1.06752	-0.409152	-0.197896	-0.21007	-0.178048	0.793188	1.10441	0.668676	0.963155	0.82309	1.12397	0.547341	3.34067	3.21133	0.547675	0.915245	0.582696	0.467253	0.71523	0.930155	0.587156	0.624507	0.427882	1.10705	0.556119	0.782874	0.528162	0.852864	0.753414	0.530167	0.729735	0.756558	0.571661	0.945221	0.535181	0.429387	1.10059	0.872084	0.381178	1.00331	0.18357	0.521578	0.070292	-0.0424636	0.233972	-0.454711	0.627023	0.0660357	0.20741	-0.297478	-0.142966	0.514437	1.2376	1.12473	1.16341	1.22673	0.875852	2.25399	1.74946	0.888179	0.81765	1.07425	0.717692	0.916681	0.870108	0.880003	0.852933	0.820041	1.09375	0.924032	1.0124	0.840301	0.926687	0.829761	0.842647	0.862852	0.714439	1.14322	0.920481	0.778382	0.88736	0.757741	0.7673	0.877938	0.890278	0.695606	0.837539	1.0375	0.946078	0.787262	0.856369	0.82455	0.917476	0.817747	0.942897	0.88673	0.905342	0.869432	0.898863	1.02426	0.87284	0.902385	1.00966	1.00047	0.63344	0.979501	0.873691	1.16239	1.08101	1.02599	1.03454	1.37092	1.75679	1.71583	1.74348	1.60353	1.00681	0.585942	0.855102	0.358207	0.627704	0.549103	0.620215	0.846055	0.672632	0.797816	1.05062	0.97189	0.725341	0.703286	0.872572	0.922353	0.865943	0.73094	0.575988	1.55176	0.816127	1.34576	0.94632	1.53252	1.70558	1.10205	1.09589	1.37172	1.4328	0.295615	0.378271	0.0895087	0.171824	0.307897	0.199232	0.207792	0.373044	0.450433	0.27819	0.326961	0.396874	0.438736	0.472798	0.357839	0.360305	0.523066	0.415084	0.465964	0.328666	0.393325	0.179221	0.265239	0.406328	1.18321	1.18187	0.881951	1.05098	0.94144	1.01417	1.03496	0.980193	1.13946	0.869875	1.60696	1.07433	1.05813	1.34085	1.16256	1.18711	1.77613	1.09946	0.97691	1.03302	1.20579	2.02779	0.898513	1.05528	0.589846	0.385623	-0.458621	-0.317574	0.582213	0.389321	-0.266586	-0.18258	-0.322695	-0.2616	0.926415	1.16414	1.21356	1.31081	1.3738	0.531877	1.31246	1.72013	2.21566	0.853681	0.820463	1.26011	1.95005	2.33536	2.7911	2.00476	2.09788	1.93433	0.815645	1.06974	0.709851	0.745229	0.831195	2.01714	1.9712	2.09224	2.224	-0.0953726	-0.0676924	-0.133618	-0.0537351	-0.0460737	-0.0694928	0.81446	0.948435	1.47358	-0.0121739	-0.00287906	0.2269	0.169654	1.01505	0.999603	1.06208	0.991031	0.907217	1.29586	1.19213	1.29723	1.35919	1.26832	1.29337	1.16842	2.99335	2.45107	2.53751	2.46871	0.199054	-0.384352	-0.503066	-0.433693	-0.392735	-0.0620602	-0.308555	-0.201052	-0.299719	0.573028	-0.0985302	-0.125457	-0.432392	-0.51454	-0.0763145	-0.322972	-0.378096	-0.0194743	-0.438743	-0.320397	-0.0837437	0.640719	-0.0814641	-0.400769	-0.136571	-0.0846422	-0.210975	-0.243079	-0.515796	-0.456615	0.0623651	-0.182401	0.679688	-0.509836	-0.142649	-0.14505	0.892544	0.646927	0.698699	0.611997	0.388485	0.380673	0.170221	0.221947	0.104153	0.304277	0.47241	0.525405	0.425234	0.598275	0.152186	-0.0312312	0.428619	0.38012	0.472368	0.463039	-0.010147	1.97999	1.98021	1.93424	1.88499	2.10819	2.12246	1.44396	1.35493	1.31238	1.29688	1.3996	1.58918	1.48931	1.89337	1.37963	1.5492	1.47384	1.48003	1.65389	1.39244	1.68219	1.40795	-0.0434118	0.181332	-0.0146692	0.175568	0.221184	-0.320791	0.99821	1.73576	1.39274	1.16493	2.2126	1.30222	1.86621	1.38563	1.60149	0.740528	1.41199	1.45185	2.14349	1.57611	1.84284	2.04883	0.0654364	0.143031	0.169171	0.685699	1.93046	0.309966	2.38273	1.39296	1.17263	1.79484	1.2258	2.35938	2.33821	1.14166	1.22433	1.83091	1.13197	2.25503	2.19011	1.64174	1.204	1.69486	1.95001	0.775846	1.26582	1.21048	0.694386	3.03643	2.75918	2.21949	2.67441	2.7756	2.23417	0.800238	0.868668	0.713368	1.10883	0.696799	0.697777	0.607042	0.329341	0.889851	0.35447	0.82298	0.784071	0.785992	0.913327	0.962705	0.849089	0.965993	0.817429	1.04021	1.13064	1.18438	1.16891	0.639249	1.20112	1.80783	1.30977	2.73602	2.34998	2.11673	0.62093	0.882272	0.871132	0.803976	0.912391	1.34933	1.15245	1.08202	0.888166	0.851478	0.746966	0.822059	0.857395	0.75717	0.718421	0.712272	0.924607	0.67016	0.938754	2.07973	0.870411	0.874914	0.666944	0.727792	0.720822	1.80307	0.679328	0.908823	0.909422	0.904059	0.941712	0.46251	0.582222	0.0912279	0.58009	0.350676	1.1751	2.02503	1.43063	1.40224	1.39092	1.80582	1.41136	0.826802	0.388083	0.380091	0.26867	0.0948235	0.743386	0.293239	0.160432	0.85877	-0.0627735	0.126266	0.228483	1.10983	-0.230764	1.82672	1.67317	1.49983	1.64717	1.662	1.71736	1.61447	1.67857	1.57646	1.78292	2.62868	2.62172	2.78582	2.54067	2.67552	2.75244	0.717987	0.580022	0.448929	0.679168	0.418667	0.487378	0.37998	0.337361	1.34759	1.4084	1.66181	1.64977	1.33517	1.42241	1.67547	2.03739	1.08274	-0.0569798	0.0493471	-0.00174096	0.216154	0.150454	0.174025	0.318646	0.382344	0.104954	0.60083	-0.0602385	0.584713	0.212542	0.308157	0.199155	0.30177	0.657946	0.857212	0.655006	0.811302	0.973221	0.900778	-0.0156044	0.758338	0.866194	1.24438	1.08258	1.37326	1.26372	1.49516	1.31093	1.50117	1.30303	1.16422	1.32504	1.74459	1.67149	1.7925	1.39198	1.30045	1.66789	1.33192	1.28584	1.51624	1.31167	1.66135	1.46925	1.49554	1.72461	1.15767	1.66539	1.40719	1.16464	0.539072	1.00036	0.395577	1.16362	0.645536	0.74036	1.05925	0.609035	0.703966	0.770259	1.23234	1.16451	0.644211	0.698458	1.08841	1.06611	2.08168	-0.0511012	0.251981	0.156172	-0.155133	0.366854	1.23976	-0.0895815	1.04492	1.93027	1.70647	1.73217	1.79915	1.62302	1.62802	1.61845	1.18075	1.67631	1.73193	1.9267	1.40494	1.78804	0.990886	0.976457	0.931964	1.12763	1.2165	1.15161	1.06792	0.898694	1.05102	1.29236	0.891253	1.12828	1.01191	1.14509	1.167	1.22161	0.867071	0.83581	1.18556	1.03546	1.34431	0.995902	0.944611	0.918981	0.76312	1.09445	1.71235	1.46211	1.1908	1.21665	1.08678	0.80166	0.986421	0.924399	1.49819	0.996999	1.16686	1.03995	1.70427	0.933271	1.09051	0.884088	1.41068	2.44143	-0.0750459	-0.00473145	0.382223	0.323208	-0.113637	0.247079	-0.0666466	-0.871178	-0.164062	-0.125719	-0.0907075	0.646064	0.492883	0.971416	0.426424	0.63292	0.843025	0.27834	0.342287	0.333948	0.258699	0.466125	0.896764	0.866858	0.620448	0.599019	0.183204	-0.000568824	2.30371	2.11345	0.0134949	1.94589	1.33702	2.24135	0.712144	0.0214661	2.67539	0.762962	1.35991	1.36246	0.920514	0.967235	1.85213	1.71645	2.14932	0.54863	1.93183	2.01591	0.408392	0.968619	3.30252	0.297976	-0.43085	1.12024	1.81576	0.338324	0.683168	0.265333	2.65417	1.74992	0.194572	0.0999521	0.152344	1.11884	0.582342	1.51143	1.1699	0.566597	1.8596	0.685071	0.276344	0.969661	2.87266	1.56246	0.714671	2.37069	0.96107	1.12475	1.25372	0.947839	1.15071	1.27095	1.24608	0.765087	0.725551	1.30574	0.664248	1.35218	0.782391
5635	FRMD6	-1.34404	-0.764899	-0.840122	0.589412	-1.45503	0.928745	-0.0043695	0.132423	0.58813	0.0330817	-1.67946	-1.22878	0.596381	-0.338219	-0.829313	-0.444213	-0.48627	0.0851599	0.845215	1.25307	0.791126	0.907844	0.756882	1.32346	1.26788	1.10301	0.932434	0.852755	0.774957	2.17824	0.24568	-0.286321	-0.311199	-0.210133	0.110377	-0.457894	0.897234	0.471842	1.79914	0.530111	0.572861	-0.677499	-0.673725	-0.398199	-0.698316	-1.55632	0.269962	-1.1719	-0.746071	0.315554	0.0997189	-0.0341808	-0.00623324	0.377826	0.209706	0.244235	0.238698	0.209533	-0.165474	-0.14625	0.259636	-0.239738	0.229337	0.0228391	0.362301	-0.219806	0.0484246	0.606131	0.602782	-0.157429	0.557685	0.782228	0.524769	1.3547	0.309552	1.27774	-0.57227	-0.56933	-0.361267	-0.35291	-0.385876	0.0794979	-0.704344	-0.393879	0.0887248	-0.159253	-0.374697	-0.444961	-0.46668	-0.432521	-0.477528	-0.454219	-0.51524	-0.533931	-0.403114	-0.529771	-0.159946	-0.226672	-0.104307	-0.0885809	-0.231251	0.364286	0.230116	-0.0961622	-0.138628	-0.020071	-2.11497	-0.495248	-1.68282	-0.0487262	-1.42781	0.0211423	-1.14156	-0.422288	-0.552132	-0.383692	-0.475908	-0.0658472	0.0239301	-0.000185862	-0.818663	0.886162	-1.77317	-0.306504	0.0642445	-0.309307	-0.371419	-0.551625	-0.614792	-0.106172	0.0636099	-0.431701	-0.48946	-0.881921	0.163601	-0.428168	-0.510954	0.00440139	0.0566659	0.419252	0.52083	0.0347947	0.431156	-2.021	0.147922	0.38458	0.247543	0.637595	0.20488	0.041415	-0.0156197	0.10719	0.933363	1.04842	0.966326	0.798375	0.124841	0.246513	0.0817982	0.121453	0.17359	0.0280876	0.193802	-0.347159	-0.803986	-0.472366	-1.74099	-0.503996	-0.443002	-1.02891	-0.492142	0.0435008	-1.65207	0.0480779	0.236609	0.36251	0.495228	0.704544	0.720046	-0.463814	-2.53125	-2.48929	0.0527353	0.962165	-2.84753	0.216412	0.667502	0.086794	0.362622	0.379822	0.584695	0.763626	0.0471145	0.923223	0.261426	0.558555	-0.250446	0.0914088	-0.272638	-0.0686111	-0.178471	-0.234786	-0.285237	-0.787095	-0.382673	-0.14304	-0.548881	-0.637215	-1.53705	-0.5552	0.234619	0.979096	-0.17914	1.31096	0.0602702	0.0990241	-0.18573	-0.171538	0.0251512	-0.164409	-0.569951	-0.406445	0.458465	-0.664582	-0.52732	-1.5208	-0.45013	-1.78223	-1.20718	-0.555437	-0.425368	-0.538066	-0.604685	-1.45959	-0.414387	-0.457612	-0.942976	-2.49798	-0.517858	-0.358417	1.37629	1.23771	0.809869	0.72376	0.561622	0.604714	0.306842	0.531672	0.190714	1.01565	0.364749	1.07946	0.477952	0.626216	0.832286	1.31309	0.323839	0.651151	0.741419	0.846176	0.675972	0.743873	-0.689473	0.169054	0.304441	0.686615	-0.723733	-0.00145394	-0.138066	-0.406997	0.16606	-0.290779	0.301543	-0.0401253	0.639305	0.50812	-0.253908	-0.296305	-0.0730124	-0.172224	0.108949	-0.0827117	0.0992984	0.167542	-0.462364	-2.7207	-1.9695	-0.00535436	0.268146	0.0519097	-0.156397	0.0114004	0.0936223	-0.051723	-0.120174	0.142029	-0.118108	0.110168	0.130165	0.148977	0.154029	0.158768	0.146146	-0.0906303	0.183296	0.269756	-0.164906	0.0983981	-0.152893	0.0715008	0.048524	0.101501	0.138317	0.0408361	0.130202	0.055244	-0.0167291	0.035151	0.0587061	0.0922752	-0.010752	-0.0612817	0.00387046	0.183608	0.226138	0.226096	-0.026413	-0.282948	0.20841	-0.0270535	-0.0632116	-0.0317515	-0.331874	0.0523597	0.210131	0.435273	0.0377041	0.0159953	0.246594	0.48971	1.19718	0.564039	0.710303	0.675166	0.960673	0.758707	0.834908	0.531914	0.904788	0.881887	0.73057	1.01985	0.964044	0.778365	1.11887	1.17703	0.933635	0.609392	0.258356	0.630829	0.757818	1.09893	0.902809	0.860558	-1.44756	0.0150723	-1.13662	-0.241377	0.40998	0.333105	0.520104	-0.25649	-0.2589	-0.630226	-0.536827	-0.880573	-0.642845	-0.897236	-0.842441	-0.974342	-0.645998	-0.486948	-0.660187	-0.524009	-0.638917	-0.493863	-1.14112	-0.731081	-0.912755	-0.767426	-0.957869	-0.978763	-1.08611	-0.594578	-0.901204	-1.06287	-0.944689	-0.544515	0.0496166	-0.357344	-0.529656	-0.475551	-0.203456	-0.580154	-0.38829	-0.603836	0.722327	0.86366	0.886618	0.880504	0.875982	0.997046	0.764439	1.17507	0.514499	0.489806	0.426514	0.748691	-2.73311	-2.67035	-0.39702	-1.07011	-0.533311	-0.561655	-0.542882	-0.861254	-0.773298	-0.723085	-0.318307	-0.935851	-0.620433	0.0119334	0.314674	0.639229	0.892698	0.0604105	0.114037	0.0177021	-0.403373	0.448657	-2.0112	-1.60542	-1.89913	-2.12808	-2.01265	-1.98085	-2.18081	-2.27951	-2.2159	0.0850262	0.344603	0.287445	0.375224	0.245517	-1.01174	-0.811264	-0.363045	-0.268372	-0.583251	-0.543654	-0.425863	-0.57766	-0.389237	-0.403295	-0.190768	-0.548849	-2.57241	-0.721221	-0.321149	-0.171086	-0.528451	-0.958796	0.100651	-2.72618	-0.0128386	-4.27774	-0.196229	-0.257048	-0.370138	-0.423894	-0.400856	-0.532985	-0.16395	-1.23257	0.835329	-1.17759	-0.428312	-1.34558	-2.03991	-1.46665	-1.6961	-0.982747	-2.42457	-1.0265	-1.93384	-1.46573	-4.37575	-1.45494	-1.5189	-1.52155	-1.56658	-1.75973	-2.42794	-1.01273	-3.22991	-1.32157	-1.12321	-1.89305	-1.60587	-4.78998	-1.14663	-1.7038	-1.98211	-2.09638	-1.83436	-1.44609	-1.18929	-1.21356	-2.24097	-4.16491	-1.61856	-1.52126	-1.17373	-0.495513	-0.419431	-0.40561	-0.628176	-0.0510246	-0.381522	-0.591067	-0.734274	-0.346142	-0.493342	-0.499576	-0.172618	-0.0805069	-0.164037	-0.593776	0.264011	-0.422089	-0.324872	-0.377869	0.102862	-0.115459	-0.059023	-0.0617213	-0.241093	-0.280652	0.170701	-0.33645	-0.992041	-0.624609	-0.367086	-0.987842	-0.678116	-0.213306	-0.182098	-0.283915	-0.685491	-0.441627	-0.329218	-0.155834	-0.713987	-0.695043	-0.658058	-0.279538	-0.747134	-0.804467	-0.289727	-0.323103	-0.875348	-0.602517	1.41491	0.616346	1.96705	1.99829	1.10772	2.1795	1.54182	1.60477	0.859924	1.07827	-0.344292	-0.0665602	-0.127044	0.306896	-0.347117	0.0180555	-0.273738	0.0492508	0.15355	-0.697158	0.398107	-0.277215	0.812429	-0.230776	-0.748871	0.0462802	-0.87026	-4.54114	-3.75958	-0.635852	-0.237208	-4.61577	-0.446447	0.764469	0.682324	-0.446812	-0.248855	0.338486	0.950694	-0.294016	-0.598806	-0.228453	-0.380142	-0.842864	-1.02271	-0.971131	-0.454666	-1.61554	-1.16005	0.35901	0.268463	-0.0962173	0.282456	0.474253	-0.102178	-0.0509677	-0.390645	0.395793	-0.431116	0.636881	0.746392	0.599681	0.688695	0.459146	-0.855414	-1.99042	-2.05823	-0.256305	1.10627	0.124671	0.936136	-0.284238	0.0861943	1.1075	1.34675	-2.49532	-2.57616	-2.79563	0.531638	0.37456	0.340024	0.544925	-0.0133778	0.432202	0.0395819	0.157014	0.339258	0.227754	0.362203	0.324974	0.226019	0.180931	-0.692516	-1.20609	-0.757123	0.984528	1.27641	1.70639	0.802101	0.982821	0.931059	0.827002	1.00311	1.41547	-0.624783	-0.642089	-0.451296	-0.579388	-0.451753	-0.124502	0.777744	0.285275	0.481298	0.154867	0.627794	0.997034	0.767476	-0.833665	2.32246	-0.895945	-0.783742	0.287012	-1.0556	-1.28665	-0.445504	-0.332156	-0.481774	-1.16428	-0.572341	0.308716	-0.526063	-0.855154	-0.414257	0.163135	-0.332147	-0.337925	-1.16192	-0.879421	0.196911	0.0105864	-0.279208	0.870151	0.420059	0.666931	0.0893145	0.952759	1.89794	1.08518	1.94978	2.00554	1.02687	-0.607282	-0.357064	-0.456584	-0.49503	-0.465332	-0.335408	-0.665576	-0.908669	-1.75071	-1.82702	-1.93471	1.29502	1.03879	0.71153	1.2206	1.98424	0.778117	-1.13729	-0.976104	-0.601435	-0.580748	-0.668616	-0.470633	-0.313308	-0.721045	-0.233718	-0.685735	-0.3507	-0.864763	0.0726742	-0.623334	-0.638534	-0.573542	-0.34424	-0.0183559	-0.292446	1.36826	1.09807	1.313	1.3183	1.0317	1.05079	-1.09373	-1.14793	0.192872	0.0861218	0.215064	0.130963	0.439348	0.0869779	0.5335	0.363855	0.518907	0.479157	0.302085	0.136701	0.195196	0.236063	0.17936	0.052841	0.371748	-0.0703241	0.0249563	0.422477	0.0777818	0.388984	0.161489	0.7057	-0.0353171	-0.149276	-0.128494	-0.154902	-0.315654	-0.24534	-0.194965	-0.100788	-0.205723	-0.193491	-0.0707602	0.0875971	-0.118527	-0.266129	-0.220773	-0.0172633	-0.199208	-0.151987	-1.29833	-0.310644	-1.10649	-0.562315	-2.98199	0.2349	0.869435	0.968086	0.422743	0.294903	0.665499	-1.00777	0.629381	-0.76835	-0.444168	-2.01464	-1.52935	-1.2046	0.446981	-1.65556	-0.362971	0.642344	-0.420216	-0.91573	-0.744923	-0.462648	-0.732409	-0.195944	-1.24185	-0.16778	-0.17141	-0.305299	-0.108005	-0.426429	-1.16169	-2.1642	0.0669629	-0.944861	-0.281749	-0.311336	0.0548597	-0.383348	-0.881906	-0.509462	-0.400712	-1.86087	-0.286569	-0.54393	-3.04891	-0.953974	-0.409722	-0.878204	-0.459673	-0.202679	-0.578041	-0.290382	-0.549045	-1.40079	0.0778421	0.265721	-2.52044	0.477586	0.36872	0.679198	0.420528	-2.24147	-0.628636	-0.524705	-2.05833	-1.94607	-0.36951	-1.82049	-0.525808	-2.05939	-2.04979	-0.533538	-0.460337	0.0915628	0.083918	-0.799466	0.20397	0.445675	0.803443	-0.175647	0.284268	0.540397	0.632857	0.129642	-0.908527	-0.820435	-0.8759	-0.785103	-1.18624	-0.626618	-1.53394	-0.134642	-0.124989	-1.61271	1.28758	-2.05705	-2.74569	-0.294801	-1.17141	-2.24666	-0.679741	-0.343583	0.814156	0.921057	0.357629	-2.2223	-0.715077	0.225233	-0.751388	-1.16361	-1.70586	0.048058	-0.437563	-1.37445	-0.205373	-1.14846	-2.01476	0.234038	-0.913943	-0.130234	-1.21508	0.216332	0.911181	-0.0173256	-1.52121	0.564081	0.735824	1.32542	-1.17367	0.154611	-0.636681	1.55793	-0.047857	0.150509	3.37509	1.1016	0.162704	0.582825	0.0621709	0.207712	-0.436032	-0.196523	-0.596537	-0.758215	-0.684175	-0.348537	-0.293595	-0.265086	-0.298961	-0.144903	-0.319153
5636	RTRAF	1.41491	1.37091	1.27673	1.09501	1.99818	0.845108	0.704338	0.639367	1.32244	2.42123	2.30686	1.8237	1.28087	1.15157	1.28596	1.28361	1.2435	1.2046	1.08257	1.03099	1.19709	0.997215	1.26569	0.90312	0.807158	1.06423	1.16779	1.22683	1.27188	2.57787	0.872975	0.693916	0.367968	0.425625	0.647965	0.383181	0.899816	1.10218	1.3799	0.852671	1.50379	0.848544	0.442981	0.950114	0.527547	0.41438	0.869505	0.988023	0.977667	0.435069	0.593298	0.52846	0.623715	0.4843	0.368702	0.477585	0.439782	0.526808	1.41596	1.24876	1.07987	1.17524	1.54137	1.31154	1.33759	1.24168	1.42317	1.27406	0.543626	0.577343	0.524443	0.269742	0.477159	0.394122	0.449791	-0.220665	0.429006	0.51885	0.496835	0.408331	0.285197	0.188768	0.550946	0.348397	0.343716	0.989321	0.460445	0.491589	0.698321	0.597426	0.426202	0.634418	0.582919	0.448568	0.585518	0.41323	1.15795	0.936696	1.32656	1.83234	2.34566	1.59089	1.21244	0.728034	0.835626	0.897731	1.76444	1.29651	1.657	1.76376	1.65334	1.54329	1.8723	1.47666	1.61024	1.62007	1.65433	0.937089	1.07153	3.36371	1.73385	2.68426	2.38625	1.55484	1.67717	1.46235	2.1671	1.86125	1.8282	2.45218	1.2873	0.54517	1.00776	0.230889	0.618928	0.528409	0.382071	0.69717	1.23351	0.614229	1.26572	0.779444	1.2405	1.70469	1.01785	0.878251	0.687897	0.760707	0.864903	0.873746	1.22858	0.870886	0.342287	1.29377	1.19158	1.71438	0.969105	1.493	0.590295	1.00316	0.774541	0.632784	0.785074	0.315007	2.39806	0.506739	1.5091	0.161652	0.452374	0.379102	0.318382	1.16182	1.30523	1.0148	0.990991	1.19145	1.32593	1.0781	1.16767	1.75826	1.44045	1.05443	0.610923	1.46043	1.57581	0.607934	0.617812	0.522411	0.675892	0.609472	0.385908	0.940955	0.882193	0.930924	1.02293	0.714928	0.309191	0.238387	0.433368	0.0786548	0.469357	0.357938	0.190603	1.57134	1.37435	1.53687	0.458801	0.0248863	-0.20456	0.464309	0.172167	-0.318025	0.360474	-0.191853	0.234664	0.104395	0.28198	0.0370258	0.16505	1.52319	1.23647	1.20004	1.24236	-0.0274298	0.625546	0.375343	0.0423198	1.40147	1.59848	0.0205994	0.367479	0.449982	-0.301616	0.998959	1.4624	2.50023	1.56268	2.4501	1.47161	1.58139	1.79168	1.66652	1.08856	0.817434	0.893651	0.808684	1.39433	1.20885	1.21352	1.16264	1.09248	1.21085	1.2925	0.984401	0.911784	0.972103	1.49756	0.965816	1.56022	1.08125	0.798111	1.464	0.271462	0.230621	0.549485	0.784829	0.426856	0.715232	0.130339	1.30913	-0.086172	0.543424	1.03322	0.188348	1.42188	-0.242083	0.225082	0.0935234	0.281084	1.15241	1.13422	1.03789	0.877542	0.56287	0.460348	1.14708	0.555053	1.46529	1.38607	1.4753	1.0449	1.41317	1.51997	1.44648	1.40167	1.41742	1.48766	1.34851	1.66607	1.39638	1.54739	1.37271	1.30647	1.39195	1.34578	1.87119	1.45676	1.49382	1.46498	1.30562	1.35591	1.48788	1.4986	1.35651	1.4785	1.63664	1.4238	1.40984	1.45762	1.34725	1.46266	1.32656	1.51156	1.50507	1.42153	1.47114	1.39594	1.34134	1.55042	1.46581	1.32654	1.68019	0.9502	1.52241	1.50795	1.15194	0.936578	1.07985	1.0977	1.40609	1.41132	1.27049	1.25402	1.08832	1.06464	1.38269	1.01278	1.11388	0.973023	1.11374	1.19914	1.10468	1.08168	1.46581	1.30519	0.960412	0.89862	0.743437	0.663322	0.88943	0.787105	1.10062	0.78933	1.29161	0.343216	1.37798	0.656393	1.56912	1.72812	1.40498	1.26765	1.3417	1.57277	0.599234	0.32042	0.580146	0.490095	0.579669	0.648787	0.467273	0.465858	0.575203	0.608571	0.602174	0.514768	0.520205	0.772127	0.795363	0.792692	0.571695	0.456284	0.900595	0.395751	0.526288	0.506597	0.564589	0.529211	0.693335	1.12418	0.670372	0.672385	0.754837	0.754371	0.523794	0.498066	0.747388	0.69613	0.57771	0.693215	0.764649	0.983165	0.843449	0.863837	0.687503	0.599322	0.569575	0.575238	0.501326	0.562733	1.16931	-0.0662022	0.434896	0.26621	0.459586	0.493368	0.384632	0.210622	0.748505	0.496963	0.821597	0.611804	1.20877	1.26587	1.87448	1.01141	1.64321	0.618018	0.576599	1.37435	1.81803	1.12535	1.24251	0.625254	2.20366	2.59621	2.41544	2.19046	2.50467	2.43214	0.929502	1.13559	0.666022	1.21076	0.868184	0.853719	0.472577	0.256695	0.546013	0.776709	0.733107	0.895414	0.766929	0.70988	0.682017	1.2168	1.11509	1.37715	0.497863	0.397371	0.106566	0.20564	1.17913	1.02941	0.843116	1.21747	0.541661	1.15416	1.78415	1.94105	1.84116	1.92832	1.63554	1.82773	0.776017	1.10884	0.835791	0.759683	0.214472	0.331055	0.342879	0.568732	0.358368	0.291109	0.207058	0.468771	0.370431	0.801414	0.663975	0.168343	0.274604	0.474002	0.277861	0.263968	0.517115	0.0460134	0.173752	0.138228	0.309008	0.41697	0.414312	0.0905298	0.332675	0.223647	0.31034	0.526242	0.28945	0.300433	0.324358	0.240809	1.02061	0.53333	0.411509	0.281222	1.99279	1.93033	1.98806	2.04534	0.855268	0.623223	0.440195	0.600268	0.868175	0.71766	0.987182	1.08434	0.917049	0.949116	0.710442	0.181637	0.173936	0.502534	0.256954	0.342077	0.248833	2.93679	2.54236	2.51717	2.56702	2.88808	2.6123	2.22077	1.90076	1.6659	1.95354	1.89552	2.17992	1.8508	2.81799	2.26198	2.46289	2.41662	1.85624	2.03728	2.287	2.52026	2.41074	0.940291	0.731785	1.02506	1.07282	1.03152	0.68264	2.51924	2.52431	1.54241	2.00299	1.89239	1.93264	1.7198	1.98009	1.9231	2.18856	0.810485	1.16138	1.45813	0.538587	1.30668	1.65624	0.299398	0.196808	0.285946	1.18857	1.99151	0.565128	2.37735	0.93149	1.74192	2.28834	1.6849	3.13873	2.95208	1.75298	2.04363	2.66736	1.95207	3.23195	2.60191	2.03513	1.5931	2.44054	2.75376	1.3243	1.66202	1.76602	-0.784662	2.78303	2.41869	1.95913	2.36977	2.52781	2.0449	1.31776	1.25678	1.53112	1.21339	1.4042	1.01702	1.5189	0.974816	1.46702	1.14426	1.48825	1.41866	1.58169	1.36278	1.52282	0.959128	1.20294	0.827417	0.803342	1.38359	1.63057	1.58963	1.33797	1.62598	1.08469	1.01629	3.20604	3.20495	2.71815	0.0927763	0.610054	0.179792	0.623753	0.481269	0.733196	0.877464	0.648751	0.647912	0.761332	0.710481	1.03285	0.744341	0.842698	1.27586	1.59719	1.26017	1.47954	2.4217	2.82922	1.52487	1.4425	1.27537	1.4288	1.58843	2.47584	1.10558	1.37129	1.5417	1.15996	1.36233	0.861318	0.765586	0.873837	0.682189	0.492223	-0.794476	0.236967	-0.0406388	-0.396206	-0.287496	1.59398	1.39691	1.35622	1.12494	0.925228	0.990184	0.822563	1.10903	0.63896	0.826608	1.53621	0.432881	0.359015	0.456259	1.40676	0.799126	0.838115	0.746307	0.748934	0.513361	0.823908	0.966293	0.846306	0.765922	0.819544	0.858711	1.85151	1.78973	1.90002	1.64876	1.23952	2.1353	1.48531	1.34916	1.40135	1.40482	1.22842	1.43267	1.27216	1.01579	2.06034	2.34893	2.04835	1.95695	1.93862	1.89142	1.74268	1.77284	1.58565	0.866663	1.05956	0.894351	0.759341	0.623003	0.738748	0.826457	1.0356	0.381652	0.556352	0.33728	1.07217	0.450005	0.787781	0.825421	0.626429	0.510891	0.831032	0.901235	1.52048	1.58962	1.5467	2.1226	1.55981	1.5911	1.89824	1.87211	0.344891	0.396082	0.600472	0.381989	0.149245	0.364048	0.468348	0.340737	0.627243	-0.168561	0.428894	0.241376	0.43102	0.331331	0.171804	0.304977	0.149852	0.412739	0.517412	0.456122	0.207334	0.188156	0.0607139	0.302808	0.508077	1.48904	0.699548	1.45413	0.784635	1.35532	0.886208	0.892085	1.41915	0.921691	0.898218	0.923282	1.60397	1.40186	0.896549	0.90802	1.46095	1.43244	2.49428	0.101454	0.271461	0.375268	0.154012	0.852434	0.947228	1.19451	1.1903	1.55043	1.44798	1.70254	1.85213	1.75539	1.75327	2.03026	1.73439	1.51652	1.56177	1.8605	2.07944	1.89034	1.66266	1.30738	1.51659	1.67589	1.25946	1.63726	1.48465	1.44612	1.49875	1.45937	1.37678	1.72118	1.43848	1.3116	1.43959	1.512	1.3725	1.35064	1.47192	1.62768	1.573	1.62983	1.55913	1.62902	1.27453	1.4194	1.81522	1.4905	1.68351	1.5022	1.72528	1.37742	1.28088	1.49318	1.71728	1.27449	0.674469	0.743296	1.59537	0.809445	0.71009	1.20943	1.40003	1.90401	0.539076	0.521247	0.269037	0.21203	0.414468	0.635237	0.550291	0.0663779	0.546977	0.403382	0.390062	0.621803	0.700058	0.764037	0.932144	0.719871	1.04371	0.875774	0.404005	0.347215	0.31382	0.526168	1.39768	1.37817	1.26443	1.26178	1.27654	0.799392	2.07648	0.811491	0.508184	1.4521	1.60506	0.97248	0.870776	0.306587	0.804223	0.270493	1.5862	0.483882	0.681819	1.24603	1.19928	1.18492	1.64982	1.22135	1.13949	1.36082	1.26149	0.379958	2.60356	1.28234	0.877205	1.67038	1.31908	0.725852	0.779186	0.709227	1.95715	1.57903	0.45695	0.309432	1.15009	0.967034	1.11018	1.02942	0.98094	0.841845	0.709779	0.550734	0.692213	1.55664	1.77171	1.1961	1.77209	1.97449	1.61456	1.972	1.64129	1.01912	2.0108	2.08136	2.10455	0.470931	-0.25413	0.626923	0.886143	0.538876	0.907047
5637	TXNDC16	-1.04224	-1.26156	-1.29983	-1.3019	-3.61982	-5.33316	-0.483784	-0.444007	-3.18828	-0.993019	-2.81751	-2.51386	0.234688	-0.473209	-0.706975	-0.168524	-0.835353	0.0216386	-2.40315	-2.91657	-3.05296	-0.291132	-4.21686	-1.22736	-0.879093	-0.0214918	-0.0155216	-0.785275	-0.189977	0.386943	-0.398006	-0.450431	-1.53579	-0.433991	0.148951	0.225254	-3.43706	-3.45306	-2.05738	-3.90175	-2.96552	-0.86025	-0.196011	-1.09961	-0.638639	-0.24077	-0.473667	-0.683077	-0.377041	0.179012	-0.114113	-0.490077	-0.29057	0.134893	0.0101075	-0.00203436	0.0954569	-0.329934	-0.968275	-0.957556	-3.93905	-5.3641	-4.3844	-4.5872	-1.26308	-1.00074	-4.43464	-1.23655	0.612727	0.165203	0.80756	0.738082	0.59229	1.30915	0.171813	1.42939	-3.48684	0.0419529	-0.508575	0.0253262	0.46218	-0.320429	-3.56693	0.127022	-0.560196	1.61916	-2.85163	-0.803143	-0.0118173	-0.433327	-0.132543	-0.246538	-0.0613681	-0.661075	0.160161	-0.393134	-0.0878897	-0.141797	-4.77836	0.0949537	0.453452	0.188472	-3.90391	-3.93262	0.25872	0.10522	0.322805	-0.411148	0.229749	0.0562719	0.55393	-0.104421	-2.61912	-0.379311	-0.412335	-0.0524829	-0.470727	0.0339762	0.086325	-0.535868	0.595887	1.97826	-1.13901	0.971834	0.681713	0.444215	0.51324	0.57157	0.705043	-0.899432	-0.325467	-1.25602	-0.361691	-0.714746	-0.95719	-0.905562	-1.14325	0.258181	-0.0848067	0.528951	0.0452648	0.219256	-0.38751	-1.66909	0.01086	0.504126	-0.666216	-0.336867	-0.858011	-0.269529	-0.183134	-0.443155	0.485311	0.0639325	-2.35378	0.232219	-0.223965	-1.29865	-0.186415	-0.0857764	1.27315	-1.09984	-2.98078	-0.872731	-1.00537	-1.21212	-1.24669	-1.20899	-1.14044	-0.489152	-1.22072	-1.40916	-3.09302	-0.854315	-1.20471	-1.36659	-0.697438	-0.53842	-1.29556	-2.62261	-0.447149	-0.415853	0.0305127	-4.83247	-2.9661	0.122137	-0.00315528	-0.596189	0.422171	0.302611	-3.08767	-1.72032	-2.27555	-1.27624	-1.96024	-0.932109	-0.794534	-0.435455	-0.845543	-0.237268	-2.24263	-0.761165	-0.231713	-1.60074	-1.60863	-3.62604	0.075139	-0.708532	-4.33033	-0.436738	-0.351388	-3.18419	-0.134925	-3.03019	-0.0206577	-0.371905	-0.493062	-4.64629	-0.878673	-3.56832	-0.572094	-0.372504	-4.27387	-0.876947	-0.928878	-4.81999	-1.27109	-1.9239	-1.38279	-0.835989	-0.585835	-0.868616	-4.55125	-1.28203	-2.96546	-4.96156	-3.58359	-4.99719	-3.066	-3.23108	-0.163527	-0.415056	-1.17987	-1.1568	-0.581383	-0.908079	-0.855934	-1.04836	-0.651895	-0.4866	-0.93709	-1.04761	-1.27952	-0.555726	-1.04674	-0.899315	-0.79872	-0.958033	-0.314651	-1.09655	0.0460491	-0.550134	-0.178976	-0.415923	-0.60618	-0.300791	-0.731211	-1.04121	-0.365825	-0.393542	-0.449397	-0.394277	-0.763041	-0.444076	-0.36163	-0.207313	-0.682341	-0.30485	-0.463412	0.339068	-0.459806	-0.489241	-0.415611	0.6792	1.06593	1.30602	1.72104	-0.976352	-1.1171	-1.20164	-0.433307	-1.07068	-0.966908	-5.30439	-1.39006	-0.706634	-0.911033	-0.958289	-0.886207	-1.11889	-1.10511	-0.885473	-0.805074	-5.52928	-1.49327	-5.021	-1.04642	-1.23884	-0.846333	-1.36371	-0.995713	-0.808118	-0.926919	-1.12545	-1.07389	-0.692186	-1.19631	-1.15371	-0.93104	-0.947043	-1.3071	-1.03041	-0.784533	-1.18349	-0.912552	-0.987453	-0.878362	-1.26227	-1.03344	-1.03047	-1.13624	-0.850801	-0.543761	-0.876509	-1.54454	0.397429	-0.542786	-0.092228	-0.109761	0.588751	1.80429	1.31365	1.51513	1.54097	-0.494434	-0.454727	-0.425583	-0.49789	-0.528353	-0.595251	-0.137314	-0.986437	-0.51979	-0.330202	-0.484559	-4.16021	-0.729181	-4.48963	-0.930677	-0.328644	-0.548763	-3.78338	-0.297257	0.809996	-0.737878	1.30398	0.517924	-0.728986	-5.50894	-0.96129	-0.751628	-0.828537	-0.549846	-0.581835	-1.46962	-1.4936	-0.679905	-0.580395	-0.98538	-1.53136	-0.711874	-1.25332	-0.232702	-0.721403	-0.459579	-0.811916	-0.704039	-0.528209	-0.362293	-0.540448	-1.07342	-0.454189	-1.2275	-1.09345	-0.164215	-0.546169	-0.290182	-4.00567	-2.88934	-4.96094	-3.59212	-5.17546	-3.58347	-4.33198	-4.10678	-3.64134	-0.00255255	-2.67135	-3.23546	0.0465939	0.440104	-2.64141	-2.53673	-0.628671	0.672407	0.670926	0.667649	0.637869	1.05276	1.21613	-0.579258	-0.162506	-0.259859	-0.724129	-1.19253	-0.00909544	-0.0797855	-0.717981	-0.544294	-1.09454	-0.669539	0.0858435	0.50735	-3.18845	-1.90625	-2.89951	-0.105545	0.37003	0.348927	-1.87108	-0.598618	-0.529793	0.423172	-1.91451	-1.94193	-1.77211	-2.19512	-1.98698	-2.16554	-4.34672	-4.55158	-3.04124	-4.4576	-3.15242	0.161939	0.737738	1.30328	0.747978	-0.145185	-0.120675	-0.0143647	-0.0541809	0.13498	-0.0389415	-5.40316	-1.17955	-1.42658	-1.01686	-0.946836	-1.33837	-1.28834	-1.19263	-0.432214	-0.800191	-0.901138	-1.01875	-0.532139	0.634466	0.617086	0.715335	0.528631	0.635675	0.629436	-0.132991	-1.87501	-1.05942	-0.966871	-0.879092	-0.749672	-1.02352	-0.809796	-0.530421	-0.886607	-0.889763	-0.890064	-0.870836	-0.0598995	-0.6109	-0.872144	-0.515157	-0.759901	-0.505299	-0.857702	-0.787083	-0.748074	-1.00665	-0.934232	-0.738681	-0.581517	-0.584483	-0.943655	-1.02033	-0.914931	-0.7146	-0.925475	-0.858073	-0.785725	-1.07011	-0.872179	-2.44112	-0.878507	-1.05859	-0.659157	-1.50063	-3.29658	-0.95373	-0.887553	0.0805739	-0.429641	-0.352321	-0.527679	-0.242465	-0.48761	-0.0334654	0.333749	-0.191181	0.287727	-0.648518	0.00712997	0.381861	0.0905281	0.30429	0.522258	-0.155634	0.683553	1.13205	0.415545	0.798256	1.00776	0.545028	-0.719565	-0.162904	-0.208537	-0.42014	-0.618323	-0.52958	-0.076756	0.716935	-0.658389	0.238287	0.327506	-0.404716	-0.216243	-0.359245	0.0283336	-0.0287943	-0.175789	-0.141629	-0.092054	-0.13366	-0.116173	-0.241894	-2.43993	-2.43475	-2.05033	-1.87247	-1.17834	-2.14501	-1.7818	-2.01073	-1.29331	-2.73228	0.787173	1.45823	1.91102	1.14571	1.54469	2.4222	-0.116469	-0.0785796	-0.262846	-0.684329	-1.14824	-0.615194	-1.42181	-0.258231	-0.23796	0.583458	-0.222748	0.635334	0.760404	-0.271272	0.0127182	0.506903	-0.145185	0.0415215	1.0121	0.136747	0.442234	0.503465	0.275009	-0.0812751	-0.151995	0.0963983	-1.20891	-1.47731	-1.80992	-1.31908	-1.37437	-1.40399	-2.06814	-0.101921	0.473685	0.730566	0.530616	-1.31783	-0.0100023	0.575791	-0.493251	-0.00198464	-0.321925	-0.785782	0.359797	0.394848	-0.0274598	-0.109931	-0.715656	-3.74489	-3.70856	-0.670289	-1.04089	-0.806609	-1.54847	-0.627991	-1.15808	-0.249899	-0.67159	-2.87076	1.6556	1.16358	0.523962	0.604518	0.0908678	0.677043	-3.02552	-1.36223	-1.21388	-0.0105006	-0.240563	-0.0212494	-0.107511	-0.0379508	0.159145	-0.0818962	-0.372327	-0.8785	-0.326145	-2.79652	-2.01659	-0.611257	-2.53749	-1.48366	-1.76755	-4.11082	-0.99758	-1.60456	-0.650417	-0.547637	-0.552319	-0.654418	-0.461134	-1.35218	-0.194556	0.263026	-0.676759	-0.507921	-2.22362	-0.756993	-1.79773	-2.23568	0.70781	-1.72367	-1.93667	0.574269	0.18273	-0.345763	-0.110481	0.321934	0.159918	-0.0940718	-0.207206	1.15009	-0.930285	-0.651945	-0.0348864	0.748824	0.138378	-2.63917	-0.269153	-0.533718	-3.23427	-3.60613	-2.77328	-3.19863	-3.17567	-3.00735	-3.30779	-2.54291	-2.18447	-2.49686	-2.22803	-1.87815	-2.39969	-0.445623	-0.656277	-0.664363	-0.370056	-0.807358	-0.544516	-0.844142	-0.857992	0.887183	0.795851	-3.44203	0.461986	0.161312	0.0693529	0.553451	1.2543	0.251931	-0.29621	-0.554443	-0.401215	-0.294015	-0.282788	-0.208296	-0.0952743	-0.257114	-0.118939	-4.07127	-3.32577	-3.53297	-3.0146	-0.642067	-0.760488	-2.81952	-0.677041	-0.368445	0.00796367	0.0327358	-0.673213	-0.539085	-1.53719	-1.15588	-1.06391	-1.21566	-1.2741	0.602277	0.314271	0.594059	0.243583	1.12617	0.17535	0.392702	0.806297	1.46679	-1.61656	0.770349	0.928191	0.247088	0.544695	0.637206	0.709387	0.406115	0.210282	0.555152	0.628737	0.419381	0.86163	-0.196426	-1.03622	0.784256	-0.963102	-1.15226	-0.906035	-1.07034	-1.04601	-1.17696	-0.785887	-1.40108	-1.12254	-1.16533	-0.653512	-0.804277	-1.15297	-0.907988	-0.994463	-1.16592	-1.15505	-3.24853	-0.78901	-0.340601	-0.25641	-1.15668	-1.83969	-0.629087	-1.29942	-0.640709	-0.041073	-0.17436	-0.658468	0.332216	-0.323406	-0.272707	0.291219	0.254857	-0.136202	-0.226492	0.112134	-0.475643	-0.1358	-0.406355	-0.586618	-0.402566	-0.374127	-0.40211	-0.223174	-0.702141	-0.299102	-0.348426	-0.511978	-0.133567	-0.454199	-0.591084	-3.38438	-0.463258	-0.868781	-0.0988714	-0.449284	-3.17584	-0.500831	-1.10652	-0.52829	-0.624709	-0.0867957	-0.418477	-1.43959	0.247258	-0.613587	-0.330959	-0.762993	-0.466987	-0.172325	-0.508473	-0.327807	-0.906865	-0.540976	0.287789	0.606176	-2.42184	0.338911	0.562859	0.885552	0.989572	-1.93538	-0.29653	-0.332191	-1.96046	-2.03676	-0.469556	-2.27952	-0.397743	-2.23592	-1.95763	-0.327849	-0.461167	0.664093	0.344641	0.605355	0.79649	-0.138233	-2.00171	-2.82145	-2.74812	-1.72795	-2.94975	-3.114	-0.146595	0.0445621	-0.112326	-0.108885	-1.71138	-0.953454	-0.397618	2.7151	0.0131069	1.43402	-1.60458	-1.03605	-2.518	0.045303	2.05691	-2.04943	2.14152	-0.680052	1.06189	-2.2246	3.10946	-1.35879	2.84398	0.497754	-0.0190423	2.60399	-3.5856	-1.63603	4.12134	-2.58594	0.30391	1.66964	1.57187	0.714117	-3.28752	0.438874	-2.75808	2.1186	-2.64095	0.399069	-3.39852	-3.37955	0.966374	1.33445	-0.5138	0.167621	1.62735	-2.78866	0.806344	0.271542	-2.14894	-1.95608	-0.144265	1.59887	0.503991	0.292911	0.207075	0.0181795	-0.468446	-0.57624	-0.414176	-3.69619	-2.47117	-0.0356983	-3.79539	-0.041504	-4.17813
5638	ERO1A	0.423686	0.237951	0.280652	0.171698	2.2167	1.465	0.706245	0.85797	0.893797	-0.523692	1.63586	0.980061	1.11961	0.420792	0.363117	0.581353	0.392322	0.767573	0.606977	1.65149	0.638686	0.715215	1.62844	1.49387	1.78832	1.06639	1.69657	1.89386	1.94307	2.68442	1.07526	0.57867	0.344466	0.245722	0.974088	0.68091	0.429647	0.484388	1.61351	0.0642809	1.16532	-0.44219	1.40945	0.411423	1.33701	0.997401	0.855074	0.608701	0.51619	0.977299	-0.163167	-0.199051	-0.144136	-0.0361277	-0.110163	-0.00388309	-0.0731172	-0.221817	0.472808	0.514324	0.335691	0.297155	0.409018	0.76706	0.0590152	0.263298	0.492749	0.285972	1.65851	1.43881	0.274444	0.113788	0.286438	0.610216	0.116895	0.408935	-0.121643	-0.155564	0.000773823	0.104456	0.0485575	0.102549	-0.159297	-0.0971189	0.0402387	0.570842	-0.0414202	-0.273314	-0.451028	0.0681275	-0.0580729	-0.0513508	-0.377853	0.142501	-0.275985	-0.128568	0.539261	0.567225	0.307218	0.783919	0.664581	0.337508	1.16159	0.777953	0.799816	1.32057	1.09887	0.591929	1.04987	0.64661	1.17458	1.1087	0.978275	0.562428	0.845875	0.789346	0.668178	0.798997	0.864219	3.40917	1.1745	2.55506	2.64327	1.35424	1.48296	1.16643	1.73564	1.77441	1.73077	0.521622	0.898189	-0.431953	0.0178414	-0.61502	-0.338825	-0.366795	-0.449531	1.11285	1.22946	1.05384	1.16116	1.30754	1.15189	-0.437287	0.659482	0.770115	0.23536	0.575814	0.434724	0.00969754	-0.0878218	0.565277	0.123873	1.25069	1.14453	1.48378	0.915296	1.01965	0.565233	0.863717	1.0862	0.824539	0.7897	0.0721378	0.665265	-0.196379	0.916134	0.00642108	-0.0281385	0.0443448	-0.0223039	0.684256	1.51319	0.735623	0.351081	2.05615	1.67434	0.971383	0.716061	2.06972	0.975947	1.39493	-0.2189	1.1374	1.73838	0.0888645	0.143465	-0.130373	0.316641	0.254667	0.429443	0.823666	0.846251	0.765917	1.32108	0.917574	0.436308	0.608076	0.436238	0.791828	0.700826	0.376756	0.734141	0.892289	0.77617	0.675643	0.559746	0.62694	1.00079	0.464742	0.135872	0.364661	0.540615	-0.0596092	0.659631	0.180099	0.249836	0.340017	0.0664145	0.1357	-0.0365702	-0.0745808	0.11795	-0.0693706	-0.113319	0.384761	0.0770841	0.46977	0.570021	0.0994761	-0.245609	-0.374142	-0.299178	0.522983	0.774855	0.242618	0.674936	0.367284	0.897041	0.897816	2.02651	0.471384	0.472684	0.697929	0.652936	0.677121	0.782159	0.713137	0.66576	0.580826	0.382794	0.912872	0.179915	0.758002	0.443019	0.625985	0.389538	0.589155	0.74159	0.758198	0.584483	0.731343	0.131704	0.00243964	0.185446	-0.0943893	-0.336268	-0.0831734	-0.365133	0.564832	0.0211028	-0.0781117	0.384903	-0.178235	0.756577	0.110341	-0.21945	-0.00572479	-0.266857	0.534838	0.47141	0.550826	0.487943	0.74532	1.45601	2.42638	2.23811	0.567038	0.523677	0.63951	0.410085	0.613873	0.710559	0.633168	0.520578	0.733148	0.665922	0.634785	0.765916	0.612413	0.652711	0.520457	0.429451	0.650244	0.531846	0.830085	0.776052	0.562308	0.644338	0.547593	0.68282	0.605852	0.572542	0.574075	0.618233	0.818452	0.729602	0.600089	0.758961	0.662675	0.624109	0.506377	0.560468	0.601695	0.631254	0.691559	0.58029	0.725826	0.738005	0.686287	0.58184	0.68209	0.41374	0.623245	0.581347	0.836287	0.383728	0.609318	0.381146	1.26399	1.05066	0.929347	1.20604	0.994772	0.392826	0.545104	0.692001	0.591611	0.471241	0.440278	0.424108	0.062353	0.583482	0.281838	0.767373	0.802395	0.922879	0.914781	0.687764	0.286989	0.442027	0.684788	0.815163	0.77779	-0.340401	0.596738	0.319618	0.575628	0.625135	0.568693	0.568701	0.584361	0.818525	0.474444	0.187771	0.307703	0.0633324	0.31655	0.210694	0.0877079	0.299391	0.454139	0.49069	0.218449	0.47119	0.322995	0.214187	0.292078	0.325244	0.252719	0.133688	0.26355	0.57301	0.34395	0.297283	0.351197	0.28661	0.323348	0.638765	0.700825	0.421224	0.76249	0.538229	0.597089	0.549697	0.524081	0.36354	0.520661	0.580294	0.838395	0.197309	0.745637	0.497675	0.650495	0.623083	0.721526	0.754619	0.789298	1.03267	0.0520167	-0.911552	0.860556	0.314819	-0.192977	-0.217381	0.868773	0.358597	0.22739	0.160708	0.171504	0.22068	-0.225589	0.451494	0.057176	1.13407	0.0216334	-0.0695036	1.47557	2.40624	3.1052	0.808994	0.877365	1.73527	1.77469	2.1077	1.65669	1.46634	1.62642	1.83927	0.298933	0.206152	0.434099	0.12706	0.621211	1.66556	1.61263	1.03938	1.12985	0.326978	0.222265	0.212772	0.407946	0.344085	0.397977	0.731284	0.78926	0.986794	-0.668641	-0.537266	-0.920526	-0.714129	-0.326849	-0.0133998	0.193759	-0.316699	-0.286802	0.101785	0.954171	0.959736	1.01106	0.96481	1.12427	0.928012	3.3497	2.33666	2.61781	2.27154	-0.28938	-0.219947	0.0297328	-0.161857	-0.0489672	-0.0350577	-0.0456784	0.140092	-0.215183	0.692865	0.156878	0.229707	0.105997	0.00300092	0.244083	0.00934387	-0.0380567	0.307755	0.310748	0.245273	0.0868729	-0.183072	-0.00953257	-0.0843163	-0.0331542	-0.0341206	0.221442	-0.274867	0.00110334	0.222831	-0.256561	0.0219207	0.529924	-0.0348981	-0.0178507	0.0602876	0.731373	0.768827	0.58077	0.605206	0.403315	-0.201311	0.0918664	0.16208	-0.00747154	-0.115601	0.0870901	0.273762	0.40558	0.0841108	-0.0660918	-0.517836	-0.085642	-0.128126	-0.0855235	0.0234135	-0.0352172	1.29737	1.37584	0.726406	1.32124	1.53026	1.20233	0.393318	0.872507	0.993753	0.181676	0.269443	0.372514	0.809548	0.796214	0.621897	0.562747	0.362166	0.394791	0.964079	0.648737	0.626489	0.590289	0.98041	1.05093	1.29501	0.833357	1.3042	1.08743	0.595286	0.319243	-0.539646	0.268069	0.913803	-0.141725	-0.31554	-0.106978	-0.40586	-0.721448	1.4245	2.07254	2.53394	1.76043	1.8368	2.5095	0.057733	0.164442	0.262177	0.0405684	1.19353	0.467113	0.88582	0.57261	0.43866	0.658079	0.344505	1.84051	2.00766	0.493986	0.855383	1.22459	0.788121	2.11449	2.03409	0.790615	1.17076	1.35679	1.30606	0.759899	0.171626	0.921845	-0.128821	-0.522185	-0.6027	-0.191215	0.645665	0.495842	0.181542	1.04639	0.00229919	0.482508	0.704483	0.452508	0.13848	0.525868	0.189024	1.20671	0.599597	0.537566	0.464399	0.721757	0.890654	1.29141	0.198838	0.73157	0.269001	0.260365	0.637008	0.663806	0.434742	0.583746	0.752576	0.746269	0.258034	-0.999924	1.79183	0.854184	0.275947	0.360453	-0.161346	0.283282	0.927963	1.14168	1.09642	1.06285	0.254627	0.395664	0.513956	0.505751	0.494496	0.448069	0.600626	0.121842	0.539755	0.593787	0.731322	1.82782	0.893945	0.694132	0.634546	0.484776	0.507297	1.75302	0.027129	0.594836	0.790741	0.350347	0.860464	0.128278	0.803454	0.784275	0.376525	0.194783	0.0434495	0.494562	1.09375	0.896604	0.390152	1.43469	0.638345	0.537438	0.292712	-0.115546	0.0794511	0.177899	0.314241	-0.199568	-0.365327	0.675454	-0.449513	-0.319696	-0.502875	0.412552	-0.136691	0.560674	0.258859	0.000967857	0.218045	0.176923	0.546377	0.301148	0.473763	0.173417	0.156073	1.35645	0.850023	1.56611	0.560297	0.486552	1.66262	0.419504	0.180939	0.193404	0.449006	0.0721204	0.353929	0.148916	0.02394	1.23473	1.45307	1.30427	1.11989	0.938543	1.09365	0.991957	1.29365	0.875074	-0.137126	0.00406564	-0.0374068	0.116846	-0.0724372	0.307731	0.29649	0.107852	-0.173905	0.204191	-0.288586	0.107262	0.0619333	-0.598237	-0.446142	-0.230255	0.931002	1.60819	1.2657	1.22937	1.09002	1.16946	1.512	0.846493	0.959213	0.539026	0.470301	1.12914	0.602074	1.04747	1.15962	0.994247	0.766833	0.901084	0.680197	1.54721	1.53815	1.30978	0.460439	1.03717	1.1546	1.04759	0.847003	0.663876	0.797639	1.42845	1.00867	1.03745	1.18983	0.928487	1.10893	1.36364	0.485776	0.125265	0.452013	0.0800546	0.343325	0.264541	0.205694	0.341035	-0.10611	0.135983	0.361251	0.615417	0.432121	0.0662867	0.178478	0.416727	0.282491	2.17271	-0.727509	-0.793484	-0.696475	-0.742638	-1.04006	0.981748	-0.649625	0.901286	0.83883	0.933609	1.0276	1.17476	0.944956	0.686069	1.29351	0.81653	0.660837	0.686086	1.06982	0.868043	1.36413	0.673274	0.352115	0.593678	0.782053	0.737591	0.664969	0.779433	0.595185	0.552179	0.597633	0.654454	0.694955	0.560968	0.956364	0.532388	0.796219	0.687237	0.607552	0.407092	0.660368	0.649995	0.666849	0.75875	0.752747	0.434009	0.784516	1.00263	0.921717	0.685011	0.68732	0.683549	0.545069	0.537415	0.527845	0.770926	0.576869	0.705848	0.774944	1.69056	0.897318	1.18218	0.900621	1.09249	2.26549	0.0212204	-0.0432806	-0.849669	0.2587	0.00132378	-0.572212	0.123083	-0.734681	-0.84904	-0.0416082	-0.0566086	0.355333	0.39617	0.519904	0.270207	0.100599	0.564891	0.195548	-0.369485	-0.196729	-0.168589	-0.43411	0.286162	0.207714	0.64019	0.575206	0.0786473	0.141923	0.950709	2.49077	-0.357703	2.30135	0.876195	2.21163	-0.664642	-0.601918	2.55678	1.01334	2.21236	0.828663	0.637535	-0.422933	2.40853	2.9532	3.25744	-0.641037	1.45348	2.7635	-0.258201	-0.767865	3.62675	1.00129	-0.41341	0.478128	2.0941	-0.208319	0.207605	-0.224129	1.79678	2.98849	-0.517122	-0.64674	-0.548632	-0.282433	-0.233728	0.505162	0.981623	-0.907253	2.33268	0.918258	-0.359996	0.925541	1.94813	0.681712	0.242691	0.604687	0.803657	0.390034	0.785167	0.636785	0.802096	0.748063	0.958575	0.170012	0.411555	1.01418	0.192289	0.695305	0.0181955
5639	PSMC6	1.03471	1.30052	1.31535	0.85119	1.51799	0.591667	0.616119	0.832336	0.931262	2.76745	1.77547	1.49524	0.641921	0.88586	0.598282	0.873253	0.628509	0.636941	0.961324	2.52534	1.10867	0.906813	2.27132	2.12742	2.62056	1.0004	2.06224	2.17333	2.31434	1.88802	0.724634	0.331455	-0.0788394	0.150173	0.387771	0.0985998	1.49874	1.25143	1.95819	1.00975	1.55204	0.647814	0.433745	0.585638	0.438194	0.332523	0.372971	0.549344	0.498157	0.386556	0.322389	0.193191	0.26441	0.162162	0.226509	0.245604	0.215714	0.216917	0.746714	0.81892	0.739459	0.772648	0.966416	0.534116	0.896599	0.725798	0.996289	0.946875	0.819889	1.00252	0.44509	0.408858	0.477079	0.47803	0.329595	0.53481	0.377683	0.486891	0.397317	0.774325	0.465629	0.216304	0.403137	0.586535	0.172958	0.346858	0.286788	0.156919	0.521951	0.134771	0.680376	0.344717	0.465613	0.176339	0.540985	0.153234	1.06593	1.12195	1.29325	1.62364	1.95187	1.40575	1.16918	0.542736	1.06125	0.847405	1.68255	0.954393	1.77012	1.45453	2.16302	1.4095	1.81465	1.12497	1.25428	1.30835	1.24313	1.0275	1.19368	3.24247	1.83604	2.64213	2.07656	2.27038	2.02198	1.55498	2.17264	2.36655	2.28819	2.04864	1.62766	0.408908	0.823084	0.225221	0.59323	0.403718	0.302935	1.61105	1.59671	1.06371	1.7107	1.20751	1.49479	2.06896	0.730195	1.14883	0.735689	0.786057	0.754943	1.13667	1.48143	0.892237	0.746524	1.18556	1.47429	1.45791	0.935418	1.35412	0.534326	0.728318	0.870652	0.928838	0.804014	0.454598	1.57654	0.446197	1.60839	0.45531	0.191485	0.586365	0.437184	0.859961	1.2804	1.31941	0.903785	1.05737	1.20087	1.23682	1.07341	1.59936	1.26993	0.960961	0.515496	1.3663	2.06883	0.645628	0.62522	0.453136	0.560286	0.606498	0.999296	1.41552	1.5948	1.43041	1.5623	1.36673	0.0738081	-0.132964	0.121023	-0.203556	-0.14525	0.149977	-0.0470659	1.42526	1.37137	1.27465	0.431346	-0.0207154	0.137411	0.327148	-0.229026	-0.429313	0.336354	-0.366582	0.42483	-0.142292	0.298007	0.0726001	0.0899581	1.22826	0.71676	0.667736	1.2843	-0.143652	0.280305	0.136687	-0.0220783	0.963829	1.2364	-0.113373	0.163133	0.0903992	-0.315629	0.648675	1.4549	1.35085	1.14288	1.53753	1.1166	1.04385	2.06342	2.0351	0.775237	0.581478	0.569167	0.448246	0.772277	0.721035	0.683601	0.642953	0.609999	0.665293	0.680838	0.802056	0.5914	0.667365	0.759044	0.559254	0.808624	0.649762	0.510435	0.854361	0.813427	0.782149	1.15794	1.07919	0.636682	1.33249	0.203877	1.18328	0.101037	0.606033	0.91195	0.517172	1.51521	-0.0619989	0.331642	0.365429	0.632392	1.07313	0.605855	0.676337	0.641438	0.506057	0.844969	1.49737	1.22695	1.13371	1.11037	1.20299	0.817605	1.13332	1.10933	1.11622	1.01349	1.1003	1.21288	1.25748	1.39246	1.11924	1.29647	1.08663	1.04678	1.10401	1.24025	1.4833	1.20312	1.16993	1.21334	1.0283	1.16368	1.17829	1.27071	1.07302	1.15841	1.34169	1.15837	1.1254	1.16595	1.07682	1.25138	1.04592	1.08853	1.35865	1.23423	1.23467	1.08585	1.1813	1.18142	1.14153	1.11821	1.28989	0.876002	1.2127	1.26369	1.04565	0.591225	0.637907	0.698391	1.00252	1.58455	1.46907	1.48651	1.45399	0.992138	0.874801	0.621526	0.542537	1.17048	0.750519	0.689947	0.831625	0.757349	0.684107	0.843667	0.568546	0.628342	0.518593	0.697643	0.648533	0.562851	0.580521	0.554676	1.13318	1.59856	0.911401	1.55068	2.21531	2.36928	1.97419	2.15775	2.03726	2.2764	0.464648	0.680303	0.594443	0.485178	0.536873	0.53697	0.657409	0.640166	0.752816	0.799533	0.586579	0.692569	0.791389	0.707216	0.651444	0.702633	0.725506	0.726603	0.795926	0.655451	0.723728	0.451976	0.626674	0.701936	0.462762	0.878796	0.573002	0.631725	0.532898	0.593507	0.583019	0.890087	0.767467	0.645397	0.788241	1.12615	1.00205	1.18959	0.916088	1.4262	0.715625	1.26585	1.2778	1.26033	1.46298	1.52945	1.33947	-0.149584	0.192677	0.171036	0.172082	0.196229	0.28019	0.277913	0.122318	0.384487	0.118183	0.285305	1.22793	1.66625	1.52494	1.87341	2.27487	0.898317	0.435967	1.11464	2.05482	0.586502	0.586811	0.399089	2.12423	2.43096	2.55034	1.94562	2.11826	2.00308	0.688924	0.938282	0.45124	0.658015	0.504907	0.801311	0.56523	0.723431	0.766004	0.56265	0.498499	0.600106	0.566815	0.552617	0.513426	1.01048	1.16815	1.59536	-0.364745	-0.563934	-0.79128	-0.765477	0.787385	0.767199	0.556785	0.746478	0.422935	0.907496	1.38963	1.51365	1.48095	1.5384	1.37176	1.49124	1.63286	2.14071	2.06516	1.88974	0.169227	0.324429	0.298726	0.320479	0.242992	0.370534	0.145755	0.357145	0.346191	1.05527	0.439943	0.439814	0.351015	0.298058	0.521821	0.285666	0.224813	0.431627	0.369529	0.404931	0.365066	0.546316	0.188884	-0.0564068	0.381506	0.232329	0.482412	0.338215	0.0955024	0.550069	0.307824	0.199486	0.710371	0.225709	0.479645	0.443533	1.84897	1.69343	1.80845	1.67672	0.858987	0.719718	0.514907	0.58399	0.635268	0.772435	0.846304	1.01334	0.937371	1.01683	0.642195	0.765021	0.761871	0.844292	0.903856	0.695241	0.727985	2.06106	1.92452	1.54932	1.85488	2.24655	1.73554	0.963517	0.927394	0.72667	0.740777	0.779204	0.896946	0.957454	1.88784	1.00374	1.61631	1.61084	0.879668	1.01891	1.10387	1.45347	1.39075	0.674971	0.664409	0.671663	0.562671	0.515377	0.311514	1.94228	2.18359	1.56694	1.88409	1.5109	1.77679	1.24914	1.71543	1.56852	1.7296	0.655066	0.837347	0.961884	0.881462	1.17956	1.46558	-0.0225647	0.0526283	0.139398	1.37869	1.68286	0.372967	2.22722	1.12082	0.947389	1.58632	1.25652	2.14333	2.1472	1.21576	1.1959	1.74161	1.09592	2.28093	2.31679	1.26093	1.074	1.87635	1.83756	0.980238	0.935917	1.16037	-0.142142	3.16197	3.16941	2.46685	2.81671	2.58629	2.59547	1.65304	1.62439	1.79751	1.44284	1.25773	1.16902	1.8195	1.25354	1.84227	1.41138	1.52132	1.61733	1.55075	1.74414	1.70147	0.230717	0.586641	0.665878	0.131455	0.781983	1.02803	0.745598	0.86491	1.38392	0.48595	0.554854	3.16179	2.61502	2.51344	0.415899	0.864305	0.479081	0.817089	0.589608	0.692037	0.815731	0.87851	0.644221	0.785279	0.634437	0.700042	0.460684	0.585233	1.01125	1.10553	0.703419	0.996302	1.88392	2.21852	1.22629	1.13209	0.866735	1.06572	1.07038	2.08219	0.95687	0.909885	1.18225	1.14521	0.910629	0.665506	0.694583	0.564399	0.232513	0.167759	-0.109637	0.932111	0.660386	0.345834	0.367688	-1.55969	-0.45628	1.19021	0.908854	0.648529	0.764466	0.937005	1.08971	0.611907	0.598184	1.81784	-0.0081916	0.132491	0.742028	1.38762	0.628902	1.20081	0.960205	0.745598	0.954571	0.995601	1.18517	1.14811	1.28991	0.983421	1.01647	2.20436	2.20188	2.28833	2.32306	2.28817	2.05533	1.00276	0.926878	0.966152	0.84812	0.808485	0.942254	0.922769	0.711399	1.93146	2.04434	2.03707	1.03208	1.02747	1.11517	0.890521	1.46118	0.618043	0.544843	0.479063	0.64126	0.404886	0.504278	0.524813	0.62071	0.715273	0.430707	0.450142	0.534536	0.43784	0.525892	0.728789	0.67099	0.435579	0.575059	0.65444	0.957981	1.08058	1.28625	1.1382	0.78906	1.10331	1.13198	0.99169	0.89045	0.0792286	0.148372	0.226848	0.0929658	0.0758616	-0.216938	0.487278	0.36286	0.46994	0.184603	0.0909135	0.322243	0.32205	0.32637	0.264086	0.163732	0.0234981	0.376965	0.191677	0.510259	0.112492	0.207552	0.112495	0.505707	0.18529	1.29801	0.760204	1.13587	0.610839	1.28477	0.91817	0.832905	1.10002	0.720925	0.780746	0.846501	1.29403	1.18678	0.843654	0.822619	1.2071	1.24723	1.962	0.389243	0.761197	1.02753	0.497062	1.01151	1.03817	1.20476	1.20326	1.28879	1.40671	1.72663	1.49907	1.46918	1.44858	1.74747	1.41703	1.35896	1.3128	1.41627	1.66231	1.45156	1.26567	1.18759	1.08884	1.24107	1.24399	1.30057	1.39798	1.09012	1.13335	1.29294	1.07203	1.24427	1.33463	1.14933	1.13331	1.29241	1.01507	1.16553	1.22133	1.2513	1.45346	1.19213	0.990488	1.27711	0.923366	1.48308	1.74359	1.73528	1.21626	1.35273	1.25752	1.07247	1.3497	1.20668	1.84913	1.35503	0.286974	0.520283	1.65898	0.524773	0.56355	0.687223	1.01151	1.91318	0.403743	0.375368	2.15653	1.8021	0.197278	2.05482	0.345505	1.92989	1.75711	0.0977388	0.206697	0.841653	1.06492	1.00785	1.03554	0.585997	0.939611	0.899414	0.0277504	-0.277974	-0.145982	0.224211	0.803597	0.971349	0.744405	0.86495	1.26021	0.615897	0.348043	1.00798	0.315624	0.69912	1.32076	-0.238424	0.363497	0.0996265	-0.0152527	-0.638308	0.838279	-0.200944	0.577751	0.702653	-0.181484	0.39981	0.546385	0.919963	0.808253	0.0160413	0.942776	-0.450651	0.775688	0.18715	0.338001	1.19206	0.668149	0.536287	0.490598	0.400683	1.97515	0.3138	0.128813	0.496492	0.666602	0.827917	0.792428	0.844093	0.461714	0.476824	0.25888	-0.0740268	0.358195	0.774795	1.40396	0.894595	0.803561	1.1305	0.862137	1.03584	1.24776	0.759513	1.67006	1.75003	1.84953	0.0960583	-0.248132	0.256475	0.499847	0.15855	0.474235
5640	STYX	-0.128005	-0.570298	-0.683604	-0.412549	-1.10099	0.289334	0.620235	1.04064	1.84678	-0.420509	-0.866029	-0.51357	0.476201	-0.4635	-0.347568	0.0477146	-0.908616	0.132313	-4.0704	-0.724357	-0.718925	0.163555	-0.528829	-0.239977	-0.135457	0.0310376	-1.00128	-0.784932	-0.365234	-1.22735	1.02097	-0.262531	-0.0135818	-1.14136	0.901013	0.735179	0.441869	1.92998	-2.17896	1.52876	1.57371	-1.21108	-0.352322	-1.26343	-0.600282	0.767515	0.652946	0.0388854	0.0940754	1.36547	-0.256202	-0.509788	-0.533134	-0.305813	-0.362658	-0.289245	-0.386491	-0.461622	0.3612	-0.0466739	-0.0751217	0.193442	-0.16523	-0.0151083	-0.554907	0.154612	0.126617	-0.105173	0.416813	0.248498	0.678005	0.764283	0.760343	1.27634	0.236934	1.30401	-0.203437	-0.188667	-0.241091	-0.15135	0.410928	-0.364292	0.756364	0.107329	-0.0956012	0.619977	-0.439429	-0.372002	-0.396966	0.0515103	0.284933	-0.0987671	-0.0527576	-0.361513	-0.0888595	-0.246061	-0.886833	-1.06557	-0.0453813	0.735686	0.751233	0.952453	0.752438	-0.234692	-0.031097	0.283111	-2.23456	-0.0194898	-1.95455	-3.33318	-1.43707	-3.07622	-1.20276	-1.03264	-0.0247327	0.0997016	-0.276868	0.0708634	0.00550806	2.23855	0.915068	1.60645	1.65261	0.795722	0.542587	0.416272	0.691228	0.209859	0.570848	-0.652695	-0.965587	-0.40544	0.00434676	-0.802454	-0.591561	-0.782893	-0.163536	-0.3855	-0.299298	-0.383107	0.11712	-0.194807	-0.676167	-1.37555	-0.274529	-3.36465	-0.946505	-4.53903	-0.618976	-1.29877	-3.98248	-1.27642	-0.67861	-3.29077	-2.32456	-1.64627	-0.377689	-2.86118	-0.686788	0.272852	0.238498	0.646278	0.0888495	-0.668379	-0.276225	-0.460099	-0.218943	-0.458131	0.074804	0.0443637	-0.561175	0.531121	0.278636	0.826766	0.709238	0.727698	0.471667	-1.7165	0.779555	0.342117	-1.48641	0.329131	-0.414977	1.60914	2.97661	-0.448827	0.180792	-0.399403	-0.122506	0.130053	1.2059	0.176817	0.516314	2.21725	1.89083	1.63508	0.213434	0.355488	0.508654	0.443787	1.41665	0.52889	0.536407	-3.16598	-0.418258	-0.347191	0.332779	-0.00124112	-0.512034	0.176317	-0.734397	-0.0942403	0.104682	0.851333	0.286105	-0.421079	-0.0773218	-1.25032	-0.368658	-0.923316	-0.802596	-1.14238	-0.639653	-0.981182	-0.416704	0.0886718	-0.573474	-1.46035	-0.999188	-0.629535	-0.346223	-0.330643	-0.108256	-0.82472	0.116377	-0.181817	-3.45898	-0.345031	0.191336	0.256055	-1.19913	-0.860146	-0.362129	-0.29831	-0.251363	-0.340268	0.113522	-0.184301	-0.505838	0.094819	-0.0599694	-0.00575407	-0.351024	0.108782	-0.189305	0.0218425	-0.350871	-0.136516	0.349553	0.229038	-0.192835	-0.0889614	0.218145	0.236626	0.121281	-0.11577	0.105561	0.0574978	-0.83125	-0.202064	-0.0802146	-0.539948	-0.280649	-0.335685	-0.589432	-0.420134	-0.624642	-0.730571	-0.667461	0.511754	0.445	0.333179	0.164019	1.2556	0.591492	-2.87881	-2.49812	-0.816018	-0.897944	-0.507871	-0.963491	-0.681477	-0.020012	-1.07672	-1.08721	-0.0573093	-0.886941	-0.108726	-0.113545	-0.0440687	-0.0297082	-0.110684	-0.574578	-0.616678	-0.15507	-0.399224	-0.776461	-0.287958	0.0536621	-0.78198	-0.0228869	0.0513339	-0.0739394	-0.034096	0.0750354	0.352602	-0.60141	-0.253387	0.240654	0.0713466	-0.905363	-0.438133	-0.329126	-0.0128931	0.00903955	0.0544835	-0.883431	-0.911587	0.260787	-0.251566	-0.55575	-1.05217	-0.260883	-0.528964	-0.0656491	0.0475589	-0.0145763	0.0924404	0.119008	0.346387	-1.40479	-1.5957	-1.66842	-1.82164	0.135774	-0.337123	-0.121976	-0.28084	-0.719547	-0.161597	-0.370864	-0.0501218	-0.437995	-0.659158	0.170272	-2.97604	0.320893	-3.2439	0.344394	0.263279	0.0479081	0.851961	0.477093	1.09377	-1.69101	-1.12832	-0.589031	-0.174765	0.242291	-0.268192	0.453433	0.202964	-0.252262	-0.937386	-0.257149	-0.46961	-1.33043	-0.566132	-0.590513	-0.642138	-0.498119	-0.249783	-0.367966	-0.725252	-0.623778	-0.503742	-0.550197	-0.210564	-0.453255	-0.719396	-0.219702	0.00839254	-0.925365	-0.773482	-0.453421	-0.298924	-0.599944	-0.558711	0.238345	-0.0546654	-0.101794	0.0579108	0.0683592	-0.37566	-0.621275	-0.131799	0.856532	1.75926	0.973645	1.08557	1.06631	1.30287	-0.135975	2.6333	-0.00350627	0.37713	0.353449	0.293944	1.08375	1.38598	-0.566905	-0.981664	-0.65644	-0.726074	-0.642976	-0.757928	-0.576252	-0.395499	-0.672756	-0.570208	0.00957906	-0.0783575	-2.21524	1.68424	-0.949616	-1.64336	-2.62976	0.170929	1.85758	2.27782	0.137094	-0.0817535	0.769681	-0.620908	-0.87933	-0.616419	-1.06125	-1.02185	-1.17451	0.188086	0.0787735	0.112118	-0.0704833	0.532254	-0.242186	-1.10785	-0.780433	-0.4912	-0.0592934	-0.369846	-0.149716	0.0980088	-0.237357	-0.0609924	0.926954	0.875691	0.760013	-0.701075	-0.214351	0.276709	-0.282834	0.137822	0.579569	0.744773	0.454899	0.483435	0.468952	-0.445433	-0.189798	-0.373611	-0.251255	-0.488469	-0.629171	0.877973	-0.654469	0.589847	-0.521667	-0.531572	-0.347276	-0.758185	-0.438114	-0.0822944	-0.562397	-0.140053	0.0316053	-0.137964	1.73126	-0.255827	-0.336117	-0.0390816	-0.247069	0.252833	-0.448334	-0.15129	-0.157599	-0.209566	-0.0566082	-0.215844	-0.290035	-0.298942	-0.722307	-0.0156059	-0.494651	-0.217704	-0.0574929	-0.320952	-0.0634843	-0.440908	-0.768468	0.860566	-0.708346	0.0726517	-0.0005719	-0.0689328	-0.277942	0.0943718	0.0552967	0.113407	-0.596048	-0.254534	-0.163549	-0.122074	-0.489865	-0.135978	-0.20447	-0.19543	-0.30561	-0.2905	-0.390587	-0.630539	-0.239039	-0.0623627	-0.0854474	-0.242434	1.34903	0.68551	1.02423	1.40148	1.31893	0.715192	0.336899	0.162621	0.160812	-0.084046	0.549772	0.439158	0.272638	1.31313	0.308342	0.496885	0.366246	0.378682	0.886087	0.584247	0.781288	0.492351	-0.260299	-0.60572	-0.863805	-1.0308	-1.09195	-1.32987	-1.86056	-1.68064	-1.30265	-1.3919	-1.14687	-1.04295	-1.32331	-0.989683	-0.698738	-1.81021	-0.174141	-3.06455	1.04882	1.07102	-0.0631493	-2.18982	-0.730798	-0.495536	-0.595763	0.0476573	-2.03087	-0.098273	-1.71596	-1.19454	0.977739	1.71333	0.687106	2.49264	2.02459	0.564093	1.57734	1.73892	1.01329	2.60747	2.45547	1.5708	0.638393	1.77465	2.0397	0.797187	0.689898	1.20606	-0.385851	-0.877876	-0.341718	-1.65973	-0.511957	-1.78899	-0.479712	0.575194	-0.209198	-0.282624	0.421819	-0.428257	-0.335215	0.406013	-0.815185	-0.0199052	-0.398917	0.248807	-0.303954	-0.0257005	-0.079107	0.518242	-0.130233	-0.0547564	0.0948997	-0.424152	1.14723	0.776722	0.907189	0.49429	0.385455	1.10966	0.658603	-0.537762	-0.339892	-0.790665	-0.201391	-0.0329924	0.632754	0.443872	0.552892	0.0921357	0.849711	0.362898	-0.120179	0.410598	0.668917	0.235206	0.605443	0.222376	0.319446	0.305965	-0.0897883	0.376477	0.594432	2.06404	1.01839	0.240487	0.254661	0.36986	-0.184396	0.789908	-1.14277	-1.03526	0.154725	-1.00187	-0.303082	-0.0578804	1.02266	1.14072	1.14074	0.713188	0.850925	1.33815	0.1767	-0.642846	0.70356	-1.23439	-1.77708	0.00283982	0.637059	-0.199604	-0.33813	-0.44167	-0.156752	-0.208864	-0.495202	0.0845239	-0.97165	-0.858557	-0.03497	-0.45878	-0.564614	0.47114	-0.227221	0.0826982	0.0139365	-0.0791762	-3.4238	-0.150306	0.360716	-0.191966	0.386394	-2.27326	-2.75554	-2.46092	-2.92176	-0.216163	-2.24112	-0.537049	-0.509268	-0.263675	-0.463407	-0.565113	-0.205744	-0.344128	-0.365342	0.239377	0.459013	0.518664	1.07911	1.17258	0.898214	0.485242	0.237797	0.385776	-0.780386	-0.830902	-1.16678	-0.377735	-0.665906	-0.78114	-0.0386273	-0.621501	-0.0239762	-0.327651	-0.156215	0.433149	-0.242204	-0.353186	-0.338844	-0.462756	-1.06694	-0.62583	-0.65858	0.17746	0.248012	0.49636	-0.334394	0.111596	0.0227179	-1.34272	-1.04858	1.40231	0.91574	1.16289	0.395287	1.1404	0.982811	1.23459	1.37324	1.87239	1.85056	1.34062	1.228	0.587448	1.57873	0.734731	0.888599	0.769867	0.481165	0.824461	1.14088	0.353912	1.53807	0.596115	2.37622	0.84483	-0.393092	-0.941142	-0.364563	-0.804029	-0.48756	-0.195453	-0.0689416	-0.486646	-0.648789	-0.331681	-0.4341	-0.24814	-0.457114	-0.470627	-0.36664	-0.452099	-0.393334	1.76683	-0.0155657	-0.129993	-0.0752272	0.0811649	0.556972	0.443381	0.692572	0.578891	-0.183799	0.594272	0.216776	-0.0376645	-0.517765	-0.353943	0.00576044	-0.408239	-0.129537	0.122378	-0.179015	-0.231376	-0.401646	-0.413123	-0.918711	-0.172221	-0.50208	-0.187399	-0.111375	-0.395079	-0.192108	-0.133916	0.0664809	-0.290765	-0.617837	-0.485213	0.665519	0.481277	-0.932026	-0.138568	-0.203233	0.322853	-0.390855	-1.58795	-0.40031	0.0373791	0.266452	-0.464166	-0.926052	0.25571	0.194437	-0.506735	-0.567431	-0.45392	-0.32527	-0.41613	-0.143976	-3.77917	-0.646404	0.528252	0.582804	1.77661	0.839642	0.706493	0.341771	0.0552796	-1.21893	-0.506331	-0.914023	-0.783023	1.9776	-1.02679	-0.409224	-0.746326	-0.650912	-0.691386	-1.18152	-0.605642	0.136042	0.365827	0.581669	0.507288	0.122477	-2.79658	-0.398102	0.214813	0.358055	0.0905049	0.338162	-0.686875	-0.58124	-0.518826	-0.449745	-1.26858	-0.702222	-1.01496	0.882362	0.653111	-1.73921	1.26424	0.664371	-2.43411	0.231563	-2.04683	0.531781	-1.11912	-0.280992	-1.08593	-2.01161	0.00565503	0.424134	0.2308	-0.962789	-1.44326	0.0581497	1.13492	0.0620952	-2.80069	-1.9998	1.03712	2.03608	-0.886149	-0.121311	-1.21798	-0.879207	0.736346	-0.49047	0.69576	-0.130486	-1.23733	-2.70132	0.681433	-0.664201	-0.359225	0.162434	-0.0604944	1.01894	0.224338	0.588842	-3.4344	1.92954	0.11998	0.0387161	0.289185	-0.376654	-0.22907	-0.38671	-0.618546	-0.31518	-0.340942	-0.10807	0.167044	0.581138	0.453812	0.250034	-0.0940834
5641	GNPNAT1	1.13362	0.86043	0.853196	0.596949	0.178079	1.87861	0.746159	1.18655	0.782055	0.659999	2.05839	2.41618	1.14273	0.837992	0.399697	0.70712	0.461481	0.815896	1.2165	0.802416	1.1494	0.424372	0.496872	0.665057	0.918127	0.541577	0.513832	0.36848	0.85305	2.51318	0.901028	1.13968	0.568553	1.01508	0.999516	0.668668	2.28903	2.59632	2.9056	2.21694	2.56801	0.586457	0.174312	0.386188	0.0594001	0.641628	0.630978	0.587793	0.898529	1.14351	0.262528	0.238133	0.156146	0.384729	0.394508	0.208545	0.28685	0.229636	1.47982	1.42561	0.621897	1.26071	1.68712	1.43015	1.1438	1.40018	1.67353	1.14622	1.23729	0.712192	1.17085	1.09625	1.34468	1.71654	1.11523	1.84617	0.54209	-0.019871	0.0303096	0.54628	0.616434	0.15733	0.279643	-0.0679117	0.287106	1.65326	0.480148	0.216486	0.197952	0.353805	0.460951	0.220718	0.867201	0.303226	0.229779	0.0935589	0.564371	1.42455	0.903908	2.01173	1.87289	1.89703	0.787274	0.115082	0.946286	0.837997	2.01838	1.11709	1.55596	1.032	-0.137816	1.14445	1.63822	0.884734	1.39696	1.51121	1.1246	1.10793	1.13783	2.41289	1.69749	2.26878	2.29125	1.49707	1.22153	1.31085	1.55713	1.57057	1.55089	1.91446	1.33392	0.219547	0.262172	0.105669	0.538715	0.11587	-0.00379082	1.26005	1.37585	1.42722	1.63798	1.49038	1.29299	-0.270321	0.138662	-0.0884561	0.122034	0.296132	-0.277758	-0.50513	0.18979	-0.214601	-0.1029	0.555125	-1.25749	1.34144	0.604805	0.903046	0.108953	0.35197	0.494314	0.373207	0.437002	0.356189	0.954632	0.594388	0.689793	0.348281	0.518215	0.719209	0.376635	0.765468	0.920567	0.912336	-0.278708	0.989548	0.786643	1.80178	-0.231297	0.7758	0.109654	0.707327	0.568106	2.00624	3.04459	0.595738	0.56116	0.324655	0.483857	0.508519	1.64414	1.37458	1.52984	1.7042	1.88329	2.27488	0.485334	0.493622	0.535692	0.738155	0.817395	0.495659	0.708871	0.811813	0.266595	0.131776	0.536863	0.271833	0.319175	0.6213	0.0887633	0.953622	0.411009	0.58262	0.489615	-0.194499	0.0898033	-0.481043	-0.102224	1.46209	0.640007	0.873938	1.60487	0.0111315	0.261833	0.492631	-0.21536	-1.42211	1.37147	0.113116	-0.106033	0.0709954	-0.446639	1.87002	1.58836	1.67351	1.1459	1.39624	1.3762	1.17831	1.97801	2.11771	0.486043	0.3826	0.684507	0.321347	0.876758	0.310825	0.641562	0.819791	0.445949	0.658121	0.740152	0.644804	0.405986	0.607033	0.721296	0.197842	1.04794	0.679347	0.652262	1.08132	0.319417	0.770144	0.669746	1.01897	0.575128	0.829774	0.40851	0.975663	0.765296	0.393395	0.856888	0.317334	1.42078	0.470633	0.352445	0.6136	0.173884	1.21286	0.548627	0.335358	0.448123	0.676461	0.780624	1.23271	1.28222	1.05938	0.963225	1.13995	0.687821	0.955896	0.997185	0.923641	0.767293	0.808753	1.0318	1.03804	1.16614	0.848796	1.10212	0.817814	0.771976	1.0436	1.03298	1.59788	1.05388	0.95375	1.07522	0.979845	0.997998	1.06966	1.0805	0.880576	0.929297	1.0313	1.06534	0.820149	0.938466	0.778406	1.11295	0.906423	1.13621	1.08909	1.09253	0.979332	0.977263	0.981994	1.00406	1.0173	1.03192	1.06115	0.719722	1.13794	1.00952	0.925496	0.6802	0.541819	0.631594	1.07532	0.265208	0.14078	0.201958	0.345832	-0.328577	-0.238305	0.460943	-0.296592	0.308447	0.0629167	0.0273078	0.0910757	0.179433	-1.14529	0.235976	-0.77291	0.283738	0.174749	0.217342	0.956409	-0.146142	1.24746	0.0435953	1.02853	1.04284	0.839482	-0.187139	0.996323	1.33395	1.21419	1.50321	0.959188	0.951811	0.615582	1.2631	0.806787	0.802022	0.751681	0.701651	1.05973	0.723718	1.32201	0.654769	0.632298	0.765813	1.35653	1.20457	0.804989	1.22247	1.18492	0.900111	1.20401	1.12155	0.871216	0.943801	0.817023	0.954134	0.506144	0.910083	0.637357	1.04059	0.658736	1.08569	0.698863	0.630102	1.11872	0.971891	1.51568	1.53259	1.11835	1.44977	1.03912	1.49726	1.93947	0.393618	0.528716	0.501927	0.536107	-0.406637	0.399796	0.578575	0.288637	-0.244674	-0.0920912	-0.00810109	0.122465	-0.187583	0.302889	0.191349	-0.0484476	0.239037	0.508608	2.18153	1.31213	-0.198043	0.734717	1.16902	0.81543	1.43912	3.18836	0.512011	0.861591	1.14467	1.83841	2.04142	2.38311	1.78176	2.34088	2.18414	0.260355	0.341331	-0.242894	0.349826	0.133136	0.772078	-0.13649	0.0956876	0.603875	0.186649	0.644552	0.506967	0.506691	0.295292	0.332218	1.63637	1.33862	2.30223	-0.338804	-0.0838498	-0.331551	-0.395568	0.503335	0.533185	0.423014	0.807805	0.51619	0.615333	0.198746	0.306848	0.250073	0.28678	-0.101511	0.296927	-0.908378	2.41028	1.36484	0.606057	-0.243909	-0.0204716	0.161615	0.431204	0.589239	-0.357032	0.183365	0.280842	-0.141129	2.4331	0.454781	0.264815	0.0548771	0.140537	0.0741249	-0.531962	0.146142	-0.260784	0.441346	-0.00396461	0.297201	-0.242096	-0.0964414	-0.005076	0.140616	-0.295406	0.0455129	-0.372327	-0.419357	-0.293534	0.128775	-0.0665396	1.85589	0.0550232	0.0675242	0.909872	1.49957	1.38918	1.48308	1.2712	0.708308	0.255382	0.366803	0.387834	0.637624	0.25283	0.729659	0.755684	0.85078	0.611471	0.530502	-0.563915	-0.142712	-0.0641033	0.152013	0.0216362	-0.0605728	1.46147	1.43114	0.947246	1.2927	1.25648	1.13707	0.852933	0.715751	1.23944	0.938354	0.956908	1.08425	1.20058	1.31386	1.19185	1.19074	1.03945	0.922377	1.75805	1.21445	1.3451	0.644105	-0.16811	0.477596	0.0521638	0.195806	0.137801	-0.360828	1.06977	1.25088	-0.775926	-0.198704	0.0161978	1.85548	-0.699145	-0.569784	-0.215283	0.395335	0.0640419	1.01105	1.52266	-0.620618	0.572917	1.28437	-0.321624	-0.384293	-0.195537	0.350055	1.09428	0.821129	2.03821	1.42386	1.15316	1.98534	0.9611	2.61208	2.33007	0.993707	1.87883	2.19417	1.87458	3.15187	3.05584	1.53846	1.22647	2.28287	2.44983	1.33128	0.822471	1.76093	-1.12482	1.51948	2.36188	1.98192	2.17857	2.13982	2.04515	1.07677	0.947469	1.49762	1.15607	0.680468	0.59941	1.10448	0.394457	0.983411	0.45913	0.565711	0.618194	0.607745	0.815949	1.05093	-0.00927972	1.23139	1.07573	0.11622	1.17159	1.17302	0.957286	0.494883	0.958942	1.11722	0.737829	2.60004	2.35234	2.71777	0.485134	0.615612	0.452519	0.769703	0.74465	0.838894	1.14765	0.453143	0.291113	1.01207	0.984318	0.957073	0.953343	0.540065	0.821063	0.831911	0.582856	0.858786	2.21102	2.69225	1.59674	1.17614	0.966413	1.00696	0.934628	2.45853	0.423833	0.632442	1.33786	0.597343	0.400036	0.565381	1.04235	1.19869	0.902664	0.588513	0.0426929	0.893655	0.264346	0.446289	0.399225	-1.00362	-1.40218	1.71499	1.04821	0.721396	0.698598	0.913333	1.59488	0.337074	0.907999	1.75409	0.387647	0.314499	0.892468	1.43695	0.74915	1.54141	1.44378	1.32536	1.08339	1.215	1.36557	1.54071	1.81393	1.3184	1.30701	2.03538	1.39543	-0.0557813	0.716062	1.5987	0.373251	0.736218	0.473952	0.677682	0.597944	0.476134	0.725194	0.796044	0.599828	1.88476	2.30731	2.25296	1.68549	1.64903	1.58912	2.00835	1.85189	1.5656	0.559428	0.342004	0.401973	0.293089	-0.0109497	0.154823	0.610234	0.320391	0.351257	0.467359	0.258146	0.759838	0.719548	0.752974	0.546983	0.466686	0.18084	1.4093	0.677477	1.33409	1.43373	1.30333	1.67469	1.18311	1.21373	0.578263	0.376876	1.37902	1.39028	1.52587	1.27909	1.36345	1.16607	1.6372	1.62378	1.68755	2.26547	1.33556	1.87273	1.17804	1.79347	1.28605	1.26332	1.33885	1.14927	1.23913	1.35459	1.04033	1.42526	1.12646	1.9481	1.39451	0.309573	-0.277988	0.520584	-0.262883	0.318034	0.187276	0.0809618	0.34222	-0.0971063	-0.207843	-0.164019	0.317603	0.354005	0.067034	-0.114546	0.225328	0.340459	1.86097	-0.428632	-0.0611961	0.161849	-0.380504	1.02153	0.995421	1.19967	0.85359	1.21573	1.35796	1.56371	1.29317	0.980918	1.06172	1.45077	1.0396	0.976061	0.796787	1.066	1.31379	1.20562	1.04793	0.841825	0.969464	1.13912	0.565022	1.18833	0.902413	0.955547	0.848915	1.15557	0.863158	0.809773	0.860719	1.37155	1.17775	1.31616	0.57248	0.876238	0.997024	1.03695	1.37644	0.848559	1.06025	1.72686	0.632673	1.23491	1.25306	1.26774	1.09387	1.10017	0.830674	0.860306	0.962388	0.892499	1.87248	0.919413	0.393323	0.691487	1.28512	0.669559	0.284022	0.601475	0.775883	1.95025	0.536756	0.68675	1.0005	1.43741	0.381539	0.0481517	0.541186	1.16713	1.21101	0.333182	0.175403	0.588644	0.646513	0.32746	0.442136	0.493397	1.68111	1.08735	1.18841	1.05262	0.930614	0.934405	0.51221	0.603305	0.599544	0.676555	0.483488	0.272133	1.78588	0.840485	0.312301	1.38206	1.08386	1.35147	0.353172	0.444105	0.224486	-0.0136583	1.10861	0.199496	0.53284	0.304052	1.22286	1.11161	1.67859	0.939412	-0.0846448	1.35219	0.99526	-0.462494	1.91429	0.310109	0.37957	1.6056	0.568236	0.494867	1.10107	0.692831	-1.39845	1.27542	0.448583	0.446695	0.880917	0.895852	1.07271	1.35127	-0.11535	0.357174	-0.102405	0.850054	0.402991	0.887436	3.7753	1.19444	1.31896	1.62358	1.25121	1.39909	1.10563	1.06818	1.22969	1.21983	1.4377	0.597193	0.576542	0.671073	0.980266	0.850011	0.753068
5642	FERMT2	0.239995	0.0130784	-0.0641403	-0.191665	1.92061	0.576893	-1.34959	-1.17575	0.0522078	1.32542	0.969137	1.60095	0.497618	-0.102619	-0.138422	0.0178757	-0.0515939	0.37031	0.45994	0.338661	0.491265	-0.00639196	0.713592	0.210892	0.274142	0.111907	0.671808	0.450159	0.319856	2.22458	0.268818	-0.218621	-0.280065	-0.197807	-0.0407948	-0.243747	0.605341	0.737396	1.46788	0.503601	0.908397	0.998641	0.333206	1.05913	0.774986	0.0803292	-0.225047	0.0594727	0.0954729	0.334145	-0.0408097	-0.0166574	-0.0132869	0.228007	0.335853	0.244652	0.317456	0.091407	-0.467342	-0.336111	0.48049	-0.475319	-0.791102	-0.504221	-0.134246	-0.438694	-1.19499	0.315226	0.642162	0.308855	0.347934	0.288045	0.497569	0.781322	0.344172	0.225297	0.27569	0.121221	0.0234302	0.319333	0.217969	0.371357	0.156626	0.110566	0.348179	0.483217	0.248917	-0.0235872	0.0758554	0.196553	0.29548	-0.0282608	0.0422528	0.0979737	0.166814	0.0379987	0.197785	-0.1037	0.370903	1.23311	1.29613	1.16802	0.677127	0.325253	-0.25616	-0.32995	0.876656	-0.0452627	0.94243	0.713566	0.692332	0.385103	0.705536	0.177039	0.333972	0.267881	0.495697	0.427629	0.62205	2.00565	1.14029	1.94577	1.52155	1.48731	1.08895	1.08168	1.30859	1.40277	1.53218	0.185355	-0.270089	0.00685278	0.106969	-0.0354967	0.163835	0.097052	0.101079	1.3355	0.922257	1.27174	1.20952	1.01014	1.06875	0.608415	0.273724	0.515675	0.307685	0.524661	0.464802	0.47114	0.720284	0.345004	0.569447	0.565528	0.95945	1.06169	0.573509	0.584184	0.342043	0.114874	0.679161	0.471779	0.504175	-0.146272	0.472443	-0.0323883	-0.852066	-0.250399	-0.353121	0.183609	-0.423325	-0.467734	0.0183978	-0.325144	-0.192237	0.843321	-1.44861	0.10185	0.221287	1.15268	0.440174	-0.426282	0.355149	1.26505	2.22155	0.38099	0.429887	0.347123	0.531482	0.481395	0.578521	1.4402	0.738852	-1.17925	1.35283	2.93512	-0.493514	-0.353936	-0.503295	-0.248775	-0.454385	-0.40114	-0.431315	0.0425865	0.445845	-0.0535199	0.222302	0.0820144	0.117483	0.312331	0.428319	0.918492	0.361872	0.168577	0.381928	0.0212246	0.141969	-0.0199329	0.135169	0.522576	0.0560838	-0.00983037	0.851257	-0.330818	-0.0184895	0.0965843	-0.377116	-1.19617	1.16917	-0.132067	-0.208899	-0.0671719	-0.951942	-0.928399	0.584693	1.5985	0.354767	1.65242	0.768057	0.648857	1.9069	1.97664	0.966186	0.705127	0.911343	0.994979	1.10106	1.18716	1.03706	0.99306	0.904486	0.928978	0.853853	1.22646	0.659362	0.781482	1.08831	0.968495	1.25816	0.797528	0.952058	1.29236	2.66048	0.771665	3.23989	3.26408	2.04039	3.55297	0.0900819	0.185501	0.11823	0.166348	0.473729	0.238987	0.776702	0.397875	0.0929482	0.24017	0.0656717	0.421863	0.37944	0.405161	0.278158	0.538424	0.414107	1.38913	0.910276	0.15897	0.200971	0.182228	0.0582885	0.174414	0.52341	0.271102	0.148271	0.482782	0.150676	0.255331	0.455662	0.35278	0.390349	0.267074	0.153407	0.301241	0.375705	0.504166	0.218288	0.4263	0.169176	0.0855711	0.393589	0.396518	0.459408	0.320297	0.437089	0.654403	0.253722	0.454715	0.460168	0.416162	0.220666	0.12025	0.190012	0.456984	0.422881	0.401532	0.142744	0.24401	0.382126	0.166526	0.138821	0.169892	0.0348717	0.188926	0.479006	0.423877	0.460546	0.566595	0.575162	0.515222	0.035056	-0.290719	-0.0882256	1.24196	1.26266	0.390216	1.07985	0.245993	1.21677	0.800749	0.239601	0.971369	0.857749	0.543189	1.10884	6.82474	3.4675	4.32071	3.93726	3.30784	3.7259	4.92607	3.4646	0.657745	1.14273	1.05093	3.01993	1.0008	1.6355	1.32245	1.41459	1.16929	1.20764	0.376658	0.333553	0.387678	0.37369	0.267824	0.371451	0.41129	0.413759	0.445888	0.404607	0.252439	0.43841	0.42078	0.460931	0.405391	0.461789	0.405111	0.352996	0.332806	0.512254	0.450619	0.416585	0.392229	0.31403	-0.191208	0.0663306	-0.0817468	-0.526632	-0.193337	-0.31941	-0.200024	-0.318753	-0.525137	0.570318	0.542835	0.843897	0.706076	0.722016	0.677987	0.86708	0.525925	0.976883	1.03498	1.01338	0.989026	-1.54515	0.515291	0.154836	0.318803	0.161847	0.168508	0.0973814	0.274811	0.11227	0.080554	0.421695	0.0712406	0.379114	0.673383	0.957535	1.10773	0.751272	0.812233	0.428384	-0.16457	0.177871	2.3232	1.19544	2.33416	-0.158423	-3.33245	2.32024	2.2911	-3.1527	-3.28538	-2.94207	0.242211	0.270731	0.103299	0.263936	0.0906358	-0.76186	-0.42087	-0.329686	-0.851544	0.315037	0.28319	0.347289	0.295612	0.224083	0.366008	0.893402	1.0577	1.36719	-0.0451172	-0.270172	-0.456153	-0.409622	0.153029	0.142346	0.0213866	-0.320141	-0.243054	-0.604973	0.375974	0.457273	0.393997	0.461895	0.360336	0.333312	0.835033	0.5501	0.459201	0.237587	-0.0387585	0.187389	0.232232	0.17989	0.348127	0.115982	0.081974	0.33118	0.0238121	0.92519	0.269366	0.243319	0.111772	0.0963605	0.447166	0.121182	0.0833478	0.195672	0.0356903	0.122022	0.318862	0.358199	0.166653	0.306069	0.143159	0.204546	0.383753	0.157005	0.155229	0.116844	0.155624	0.12334	1.00057	0.102297	0.257256	0.203911	0.394681	0.394075	0.426994	0.37709	0.555358	0.25173	0.186534	0.166395	0.406798	0.236643	0.692072	0.832777	0.690476	0.716099	0.180744	0.61936	0.474319	0.423918	0.568442	0.554948	0.53913	1.21701	1.16649	0.817122	0.970094	1.06697	0.67206	0.317118	0.339524	0.292598	0.278542	0.186697	0.24913	0.291173	1.11513	0.328722	0.985436	0.941052	0.338982	0.427045	0.366993	0.653633	0.738659	-0.0500931	-0.375701	0.21256	0.368166	0.0110317	0.101751	3.3624	4.01984	1.07805	1.88305	2.53671	4.42463	1.18951	1.34834	1.49012	3.63664	0.068186	0.717301	0.74346	0.078497	0.638436	0.651548	-0.0676166	0.101198	-0.00226575	1.22146	0.509717	0.228127	1.42331	-0.105744	0.325993	1.27859	0.628649	1.61867	1.65377	0.712631	1.3545	1.07599	1.37198	2.11243	2.2603	0.996207	0.762431	1.47613	1.73368	1.30758	0.638624	1.74157	-0.787673	1.61752	1.54849	1.47531	2.28631	2.06142	1.4817	0.528109	1.12653	0.348963	1.36799	0.672242	0.455533	0.724423	0.00604462	0.45054	0.0420352	0.755877	0.949106	1.35212	1.1403	0.532932	0.0706061	0.139104	0.490481	0.116178	1.0639	0.642033	0.949888	0.375379	0.483482	0.650839	0.655144	-2.9654	-3.23172	1.13807	0.678505	0.874213	0.669407	0.794549	0.0728505	0.523068	0.273785	0.173478	-0.357261	-1.49848	-0.775445	-1.45712	-0.119478	-1.42422	0.0736479	-0.219495	-0.0363251	0.343825	0.686317	1.46868	0.761266	0.768108	0.577637	0.498656	0.464857	1.73966	0.324617	0.327822	0.671282	0.336356	0.401833	-0.091186	0.509838	0.197496	0.0138339	0.0053352	0.51054	0.813748	-0.242978	-0.177273	0.763918	-3.04498	-0.914113	0.637926	0.506567	0.0820848	0.233709	0.252747	0.342196	0.194797	0.289592	1.24162	-0.277185	-0.268381	0.177648	0.96316	-0.0657926	0.541022	0.60288	0.508051	0.512474	0.39596	0.557943	0.620281	0.528862	0.629269	0.521795	2.77775	2.99243	2.46667	3.16361	2.87029	2.75397	0.432814	0.345842	0.341698	0.288887	0.328454	0.448523	0.282206	0.238967	0.770207	0.957622	1.1221	1.24569	1.18543	1.07859	1.39363	1.76445	0.905371	0.2771	0.370132	-0.065228	-0.15379	-0.0290624	0.0769912	0.0300922	-0.130146	0.255375	-0.262291	0.196575	-0.529143	0.226854	0.113862	-0.0259975	0.0569205	0.304737	0.515579	0.540155	0.958416	1.02011	0.550533	2.80874	0.547524	0.597719	-0.11394	-0.160715	-0.565732	-0.596392	-0.751502	-0.414601	-0.618202	-0.878127	-0.379564	-0.606655	-0.221282	-0.644404	-0.553178	0.066121	-0.205835	-0.208564	-0.209185	-0.260902	-0.532562	-0.252198	-0.697422	-0.147331	-0.488386	-0.392183	-0.274283	-0.0807947	-0.5342	0.12652	-0.330805	0.257368	-0.405496	0.169175	-0.0957402	-0.185649	0.165685	-0.201544	-0.34287	-0.00893299	0.309742	0.188013	-0.0569956	-0.278283	0.123219	0.127763	1.24868	-0.343772	-0.166195	-0.0730766	-0.319777	0.47757	0.821324	0.94725	0.696305	0.187382	1.18696	0.88258	1.28006	-0.114348	0.708665	0.782487	0.767692	0.312343	-0.0442945	1.84311	1.85969	0.731035	0.348555	0.389238	0.13108	0.241764	0.602556	0.343928	0.378637	0.147411	0.106287	0.473953	0.336315	0.361126	0.367094	0.533269	0.519698	0.32919	0.232832	0.384707	0.419023	0.402826	0.524992	0.339697	0.109194	0.793471	0.16319	0.402789	0.862729	0.581898	0.307899	0.4903	0.318873	0.304345	0.466641	0.311898	0.769888	0.342374	0.897905	1.01563	1.73596	0.764879	1.27761	0.987652	1.2432	1.80061	0.06519	0.0230333	-2.44947	-2.57807	-0.0610102	-2.54592	0.112247	-2.49741	-2.40184	-0.0211752	-0.122408	0.947694	0.844457	1.08938	1.0846	0.670088	0.828915	0.306299	-0.334893	-0.124719	-0.112304	-0.363092	0.378636	0.317856	0.204018	0.179624	-0.11306	-0.192066	-2.73637	0.62641	0.288939	-0.107059	1.4437	0.239106	0.650911	0.182492	0.38151	-0.169646	0.557167	0.158827	0.676263	0.651564	0.457206	-0.157495	1.14644	1.06846	0.314441	0.42313	0.666805	-0.305517	1.13521	0.826784	0.70361	1.39322	0.103672	0.634964	1.10218	0.939215	-2.14448	0.764359	0.482968	0.591728	0.957574	1.04196	0.756306	0.701252	-0.185807	0.757945	0.120857	0.0773462	0.589338	0.660836	1.33228	0.774006	0.615397	1.1269	0.655642	0.886293	0.149911	0.516678	0.578152	0.613957	0.721174	-0.33885	-0.397398	0.133905	0.141262	0.0643173	0.110855
5643	DDHD1	0.640232	-0.69479	-0.897683	0.149488	-3.4929	-5.4123	-1.39408	-1.70756	-4.74338	-2.36116	-3.64476	-3.3367	-0.628472	-0.694187	-0.712615	-0.599072	-0.932658	-0.832724	0.285349	-0.521847	0.161774	-0.370704	-0.621995	-0.722165	-0.655844	-0.276378	-0.535133	-1.12507	-0.657907	-1.68268	-0.206419	-0.180037	-0.0432284	-0.162843	-0.254099	0.134679	-0.43653	-0.593788	-3.14108	-0.636403	-3.62043	0.0714938	0.0227165	0.150947	-0.336501	-0.0957606	-0.239789	-0.652185	-0.513911	-0.837408	-0.288819	-0.31109	-0.31392	-0.231994	-0.0414638	-0.13848	0.0423105	-0.464703	-1.09335	-1.41228	-4.98839	-1.41792	-0.871394	-1.20259	-1.45165	-1.33234	-1.01706	-1.18144	-0.546233	-0.0949011	0.215366	0.289775	0.165965	0.880569	-0.19146	0.20109	0.0643056	-0.729977	-0.679386	-0.108272	-0.0994207	-0.653309	0.0460264	-4.37489	-0.888582	-3.04343	0.277453	-0.823165	-0.927445	-0.535689	-4.2622	-1.0128	-0.646923	-0.443888	-0.896654	-0.667227	-0.726204	-1.1186	-1.49884	-0.640087	-0.403972	-0.425794	-0.14239	-0.235873	-0.297301	0.017308	-3.26885	-5.06332	-3.10279	-4.59257	-2.87441	-4.09976	-2.33611	-1.10473	-0.748874	-4.58102	-0.67335	-0.479135	-0.518297	-1.04619	-0.237251	-2.56888	-1.74334	-0.338145	-0.463912	-0.766266	-4.00554	-0.397609	-0.395378	-1.40171	-1.30393	-1.16503	-0.695365	-1.19093	-0.334382	-0.980288	-1.02327	0.376599	-0.722893	0.0383226	-0.627779	0.244687	-0.528493	-2.89761	-0.311342	0.0177613	-0.629304	-0.299637	-0.45783	-0.159076	-1.03285	-0.831025	0.0180555	-1.03446	-3.51219	-2.21108	-0.328667	0.166435	-0.18565	-0.0998594	-0.0447777	0.121514	-0.427072	-0.862994	-1.22401	-0.691531	-1.11543	-1.1301	-5.35374	-0.898582	-1.05787	-2.63085	-0.115594	-2.48473	-2.2848	-2.092	-0.278664	-1.99206	-2.28354	-3.90936	-1.91398	-0.068895	-0.85519	-0.540825	-3.76802	-0.548428	-0.0358155	-0.482919	-0.210298	-0.301064	-3.75811	-3.44565	-4.95923	-5.02307	-3.29264	-3.55045	-0.46412	-0.240435	-0.499325	-0.340024	-3.82058	-0.557806	0.0375997	0.2994	-3.64055	-0.130317	-0.633519	-0.365304	-0.0400934	-0.429535	-0.0880077	0.35145	-0.266383	0.86076	-0.193982	-0.370113	-0.335794	-0.556931	-0.294346	-0.556499	-0.685852	-0.872859	0.373404	-0.67572	-0.962242	-0.618483	-0.722752	-2.26072	-2.12655	-0.732604	-1.04285	-0.983588	-0.249965	-1.6549	-3.23076	-0.0274362	-3.92334	-4.02542	-3.48807	-3.43616	-0.746902	-0.116721	-0.881353	-0.698109	-0.501217	-0.79518	-0.758771	-0.883643	-0.706666	-0.686681	-0.654519	-0.62786	-0.982306	-0.75456	-0.830789	-1.04364	-0.505944	-0.890643	-0.28406	-0.651413	-0.675251	-0.571193	-1.44124	-1.40128	-1.03316	-0.970003	-1.41903	-1.19087	-0.406486	-1.34203	-0.130187	-0.639725	-0.63868	-0.5602	-0.414663	-0.0360603	-0.83396	-0.702575	-0.475507	-0.602236	0.122833	0.0292534	0.226027	0.310682	-0.116544	0.896614	0.866257	-0.886458	-0.77394	-0.767141	-0.473612	-0.780126	-0.815594	-0.686518	-0.638113	-0.628711	-0.862801	-0.990956	-1.22915	-0.931181	-0.901408	-0.73001	-0.785863	-0.877906	-1.04385	-0.966745	-0.619465	-0.951388	-0.720338	-0.81563	-0.874672	-0.924614	-0.914958	-1.13624	-0.912386	-1.06452	-0.819582	-1.1532	-0.81971	-0.901261	-0.8813	-0.790828	-0.732912	-0.836894	-0.779298	-0.984206	-0.77576	-0.82476	-0.97235	-0.828481	-0.818832	-0.80908	-0.843041	-0.903145	-1.05964	0.252848	0.192644	0.0688502	0.0414709	0.13261	-0.12875	-0.289559	-0.309407	-0.653443	-0.787107	-0.782371	-0.614713	-0.521785	-0.568135	-0.607856	-0.518066	-0.552147	-1.00239	-0.0175395	-0.608721	0.23365	-0.142971	0.0652851	-0.432949	-0.160217	-0.238809	0.281699	-0.170495	0.399483	0.421034	-2.39367	0.00211761	-0.269261	0.132402	-0.103758	-0.312552	-0.439627	-0.360642	-0.531956	-0.470468	-0.340533	-0.783995	-0.647439	-0.51414	-0.677542	-0.602235	-0.51701	-0.479675	-0.785456	-0.665666	-1.25732	-0.432847	-0.655192	-0.660824	-0.450692	-0.690641	-0.930909	-0.381546	-0.427864	-0.49939	-0.326191	-0.648458	-0.55726	-0.0363541	-0.419763	-0.602525	-0.470271	-0.21142	-0.135485	-0.979497	-0.234288	-0.0938582	0.227383	0.0332141	0.224904	0.13066	0.202684	-0.0223438	0.755957	-0.18831	-0.206871	-0.440935	0.584517	-1.73973	-1.60035	0.946861	-0.583449	-0.732028	-0.485983	-0.5573	-0.721545	-0.790361	-0.892692	-0.608762	-0.813243	-0.595044	-3.99467	-3.08724	-3.26854	-1.49743	-3.02843	-3.03981	0.0824634	-0.1233	-3.37216	-0.0450406	-0.00488379	-0.21068	-1.94823	-1.98962	-2.14703	-2.42299	-2.23115	-2.34121	-0.788022	-0.455188	-0.62573	-0.65124	-0.847136	-0.544565	-0.777202	-0.303332	-0.120308	-0.534607	-0.601997	-0.487462	-0.597984	-0.614859	-0.675022	-5.71444	-0.655564	-3.89872	-0.308353	-0.485205	-0.485458	-0.337699	-1.36462	-1.78995	-2.12164	-1.21219	-1.35622	-1.59093	-0.966032	-0.912571	-1.25107	-1.13669	-1.26054	-1.20661	1.747	-4.08878	0.567054	-4.096	-1.03815	-0.63155	-0.962231	-0.784653	-0.757829	-0.924912	-0.709792	-0.714654	-0.816969	-1.38323	-0.541652	-0.426888	-0.487434	-0.7993	-0.640342	-0.84514	-0.944404	-0.686378	-0.591477	-0.441856	-0.806536	-0.817049	-0.889128	-0.650407	-0.825376	-0.743597	-0.297199	-0.789465	-1.07034	-0.541919	-0.833928	-0.915551	-5.31241	-0.965003	-0.545859	-0.658877	-0.673101	-0.71383	-0.679683	-0.648173	-0.6954	-0.892136	-0.759527	-1.0075	-0.671705	-1.15135	-0.668356	-0.794291	-0.427212	-0.576192	-0.99709	-0.890537	-0.536151	-0.243886	-0.329846	-0.47846	-0.498307	-0.280293	-0.038357	-0.19034	0.105764	0.308794	0.0585171	-1.21736	-1.00681	-0.661717	-1.20676	-0.894289	-1.51393	-1.02929	-0.284692	-1.27699	-0.60064	-0.6012	-1.02069	-0.604932	-1.15392	-1.35553	-0.498999	-0.451337	-0.584771	-0.525291	-0.60855	-0.478455	-0.304675	-2.83568	-1.84243	-2.61138	-1.81899	-0.934565	-2.40107	-2.13198	-2.17835	-2.40544	-2.90571	-0.549674	-0.0159894	-0.30234	-0.547036	-0.939873	-0.501713	-0.532777	-0.160831	-0.395586	0.530042	-3.68416	-0.324548	-4.27478	-1.11903	-0.70853	-0.880432	-1.23989	-4.8566	-3.85228	-1.02447	-0.565246	-5.36907	-0.719394	-3.99298	-4.89158	-1.69653	-0.317925	-4.77304	-5.13024	-0.926698	-1.08789	-0.775111	-0.633541	-2.41079	-1.82619	-3.3671	-2.64384	-3.04982	-3.08086	-0.0216087	-0.0620243	-0.743076	0.0820062	-0.351913	-0.3133	0.193467	-0.0440783	-0.459216	-0.198257	-0.222624	-0.196896	-0.319091	-0.458877	-0.187547	-0.906722	-2.70737	-0.206988	-0.928467	-0.546006	-0.619426	-0.304084	-0.18174	-0.469562	-0.300089	-0.719456	-1.77205	-1.74197	-2.45686	-0.141609	-0.293689	0.123881	-0.105739	-0.0239168	0.883354	0.515282	0.0967116	-1.1789	-1.18149	-1.03255	-1.46792	-1.65295	-1.24209	-1.13106	-0.710756	-0.788374	-0.422368	-4.71758	-3.35632	-0.0527821	-0.896132	-0.588644	-0.976137	-0.775075	-4.88072	-0.614522	-0.830982	-0.73899	-0.617798	-0.744587	-0.374025	-0.573474	0.149292	-0.160322	0.169727	0.10332	1.39444	-2.2685	0.206775	0.564188	-2.35669	-3.00673	-1.04126	-0.876388	-1.23785	-0.927242	-1.41365	-1.21674	-0.943322	-1.23485	-1.40483	-1.07436	-1.30548	-1.09545	-0.94602	-1.43109	-2.7958	0.203951	-3.14366	-2.35754	-2.49585	-3.32831	0.558098	-2.62236	0.416382	-2.62854	-2.03141	-1.95349	-2.02356	-1.97636	-2.52714	-2.10815	-1.002	-1.07656	-1.0045	-0.88564	-1.1018	-1.00181	-0.886311	-0.873596	-0.129812	0.248324	0.177176	-0.343958	-0.111524	-0.454646	0.0421043	0.560966	-0.203219	-0.566162	-0.73561	-0.44751	-0.475892	-0.526054	-0.329571	-0.489314	-0.62893	-0.605278	-0.873855	-0.926993	-0.416568	-0.705531	-1.03929	-0.860499	-0.684818	-0.897345	-0.870148	-0.648515	-0.428882	-0.607307	-0.710576	-2.27582	-0.835909	-0.496851	-0.443409	-0.456625	-0.400471	-0.201708	-0.542242	-0.601585	-3.58071	-0.922922	0.269959	-4.28625	0.319112	-1.55591	0.154523	0.672695	-0.453904	-0.0424717	-0.0672173	-3.30317	0.0769299	-0.514934	-0.608951	-3.42945	-0.105253	-0.212249	-0.681803	-2.32469	-0.36247	-0.347846	-0.832269	-0.27037	-0.548572	-0.430939	-0.755065	-0.859544	-0.417181	-0.703749	-0.650872	-0.743329	-0.457706	-0.501436	-0.754626	-0.584079	-0.494276	-0.464666	-1.81772	-0.546631	-0.613343	-0.753796	-0.797383	0.0284805	-0.250281	0.127666	-0.609508	-0.431805	0.0377242	-0.470235	-0.533659	-0.532102	-0.728106	-0.550629	-0.502574	-0.612064	-0.29805	-0.44139	-0.535595	-0.57777	-0.809478	-0.530328	-0.725654	-0.773623	0.281352	-0.689199	-0.620223	-0.577646	-0.327424	-0.162824	-0.440193	-0.715162	-0.946139	-0.841874	-0.446836	-0.88024	-0.451322	-0.69619	-0.282773	-0.690387	-0.598929	-0.726009	-0.200205	-0.212427	-0.935001	-0.301067	-0.132643	-0.290771	-0.884289	-0.215509	-0.806991	-0.579993	-0.96401	-1.01301	-4.29434	-0.6375	0.211197	0.499844	-1.95484	-0.0105338	0.412674	0.265054	0.126268	-1.5272	-0.884169	-0.762563	-1.75764	-1.76442	-0.703217	-1.2661	-0.676457	-1.63399	-1.76299	-0.539042	-0.96994	-0.188987	-0.676266	-0.0829228	-0.338392	-0.285272	-2.47641	-0.501981	-0.238565	0.84201	-0.497007	-0.432796	-0.928535	-0.954559	-0.942185	-0.849145	-1.05054	-0.694584	-1.21167	0.596379	-0.70197	-2.8201	-1.72181	-2.29164	-2.07493	-0.364483	-0.694884	-3.45223	-2.79021	-0.778989	-1.49016	-2.28708	-3.15838	-2.82035	-3.47298	-0.808656	-0.676555	-2.36449	-1.66033	-0.103152	-2.04978	-3.09655	-2.5887	-1.65074	-3.17064	0.25576	-1.75165	-0.723091	-1.99526	-2.10014	-2.31291	-0.194552	-1.59937	-2.3736	-3.13019	-2.00795	-0.242072	-2.79798	-0.883336	-0.176913	0.339286	-0.584542	-3.15949	0.789942	-0.0687803	0.119471	-0.308086	0.339242	-0.170326	-0.726907	-0.598618	-0.512517	-0.489487	0.0473726	-3.13019	-0.286519	-1.02093	-0.949168	-0.771534
