## Supplementary Tables for "Translational buffering tunes gene expression in mice and humans" (part 51 of 121)

### Sheet: Human TE (Sample level) (continued)
5644	CDKN3	-0.182104	-0.295002	-0.0402803	-0.259821	-0.250834	-2.31791	0.692541	0.226583	0.978085	2.41119	0.88206	1.00409	-0.0931334	-0.0501539	-0.596867	-0.15569	-0.298846	-0.256009	-0.652031	0.0858805	-0.722324	-0.142217	0.000646075	0.117689	0.240458	-0.0354494	0.156925	0.39844	0.339496	2.05219	0.511109	0.309426	-0.0907026	-0.11086	0.360833	-0.00916825	1.10574	1.43135	2.03801	0.93515	1.48487	-1.95513	-1.19253	-1.53554	-1.70019	-0.0842792	0.309217	0.00659715	0.225736	-0.16114	-0.0775802	-0.0847975	-0.0224429	0.120878	0.0601416	0.101947	0.120449	0.0758992	0.814694	0.415856	0.929531	0.0263102	1.07454	0.680811	0.771427	0.806557	1.2347	0.899382	-0.13725	0.564856	-0.0403488	0.00403521	0.121937	0.320117	-0.0532868	-0.19634	-0.726267	-0.764242	-0.483086	-0.869035	-0.995259	-0.403589	-0.689069	-0.508011	-0.36454	-0.11325	-0.109529	-1.04333	-0.333609	-0.477379	-0.864741	-0.498244	-0.638459	-0.667484	-0.614756	-0.531279	-0.130218	0.0564926	0.243207	1.40725	1.05651	1.38203	-0.422099	-0.642577	-0.159998	-0.183459	-0.0687605	0.0556165	0.274646	1.08951	1.00413	0.726566	0.908507	0.202475	0.563507	0.360512	0.374432	0.545209	0.46184	-1.9301	0.701796	1.2215	0.533897	0.901321	0.769361	0.675753	1.21865	0.764029	0.672483	1.18044	0.588683	-0.339318	0.312162	-0.601134	0.0614688	-0.0538455	-0.620482	-0.86242	-0.94969	-0.858913	-0.661611	-0.700702	-0.585913	-1.86884	-1.09924	-0.0228082	-0.844517	-0.235233	-0.33851	-0.481411	-0.566327	-0.424903	-1.24764	-0.456277	0.33734	0.525684	-0.111395	0.52528	-0.696872	-0.160539	0.128488	-0.389595	0.049157	-0.410201	0.206209	-0.129325	-0.106988	-0.429228	0.115059	0.301227	-0.405595	1.45396	0.26084	0.123312	0.783226	1.95878	0.530519	0.485993	0.768187	0.858882	0.83047	0.146982	-0.152499	1.10594	2.05014	-0.0520686	0.0102605	-0.202433	-0.118906	-0.0732543	1.26378	1.82749	0.313481	1.17136	2.10038	1.79743	-0.240899	-0.527021	-0.280062	-0.0971643	-0.0300787	-0.3205	-0.137593	0.511077	0.329665	0.832038	0.422354	-0.0289881	-0.777933	0.0469794	-0.660459	-1.545	-0.521583	-0.781125	-0.513816	-0.879209	-0.607047	-1.07418	-0.737559	0.66756	0.656116	0.550374	0.34347	-0.697363	0.192242	0.103568	-0.483801	0.73653	0.961975	-0.512674	0.0825028	-0.163409	-0.510552	-3.93779	-0.030281	0.196475	0.0327167	-0.157373	0.313825	0.0584153	-0.885754	-0.434579	-1.38838	-1.24428	-1.45439	-2.08383	-1.52198	-1.02574	-1.81207	-0.874202	-1.04197	-1.34079	-3.20153	-1.12907	-1.24827	-1.21556	-1.35102	-1.31828	-0.9363	-1.21605	-2.077	-1.34286	0.286377	-0.00584635	0.75693	0.782336	-0.0175295	0.340646	-0.407366	-0.406789	-0.511074	-0.0877834	-0.131718	-0.969335	-0.636279	-0.389022	-0.435943	-0.378388	-0.4944	-0.309103	0.140717	0.101861	0.0957374	-0.162217	0.305035	-1.84554	1.12947	0.465581	0.122792	0.420445	-0.0647375	0.232205	0.866522	0.450689	0.128656	0.904499	0.409664	0.860844	1.18841	0.834566	0.956904	0.733387	0.0767898	0.206942	0.85124	1.2319	0.353104	0.948323	0.39224	-0.0503611	0.914648	1.11801	0.956541	0.910787	0.911509	1.22175	0.536884	0.890479	0.8731	0.758547	0.455383	0.226784	0.491161	0.915055	0.819898	0.752922	0.468716	0.109331	0.847527	0.359033	0.246944	0.474107	0.119963	0.238256	0.813457	0.0186201	0.17447	0.0174113	0.174498	0.224834	-1.39672	-1.42619	-1.33658	-1.72646	-0.891281	-0.710423	-0.778422	-0.841298	-0.460007	-0.852447	-1.16033	-0.401407	-0.746184	-0.451296	-1.22502	0.234599	-0.246745	-0.101196	-0.433492	-0.17591	-0.12794	0.599103	-0.513642	0.667751	-0.054535	-1.60131	-1.00346	0.668884	0.56378	0.439796	0.375867	0.462477	0.611027	-0.83894	-0.384476	-0.436537	-0.780826	-0.431898	-0.635263	-0.501842	-0.912299	-0.669206	-0.564561	-0.700191	-0.717618	-0.553499	-0.555084	-0.518523	-0.504058	-0.658266	-0.70373	-0.256739	-0.881456	-0.466095	-1.03494	-0.64951	-0.86681	0.23852	0.465307	0.211702	0.750163	0.371095	0.205506	0.492156	0.573786	0.493534	0.640869	0.779496	0.219834	0.24636	-0.0252699	-0.0987842	0.160039	2.79467	0.10779	0.130393	-0.00917074	0.126492	-0.190373	-0.150655	-0.958738	-0.789382	-0.37909	-0.431936	-0.309966	-0.73165	-0.366353	-0.223939	-0.186151	-0.292448	-0.185374	1.87184	-2.25078	-1.78755	-0.0752951	0.339303	0.956632	0.00549135	-0.243787	0.395875	0.387307	0.197502	-0.129478	-2.14362	-1.94754	-1.83575	1.46363	1.91761	1.959	0.199432	0.34807	-0.500382	0.366702	-0.116778	-0.0507075	-0.704383	-0.450696	-0.0738116	-0.627108	-0.483566	-0.214838	-0.540325	-0.331897	-0.398782	0.97893	0.931104	0.207159	-0.970322	-0.590982	-0.808397	-1.26848	0.287508	0.222269	0.190625	0.323374	-0.42854	0.340013	-0.104714	0.0832438	0.0934196	0.0850952	-0.184035	-0.103369	2.13528	0.690332	2.15579	0.712136	-0.866496	-0.842662	-0.426403	-0.238043	-0.555813	-1.4637	-0.957497	0.0154394	-0.432853	0.670279	0.168253	-0.749792	-0.977164	-0.222286	-0.296352	-1.02116	-0.349081	-0.0873834	-1.12461	-0.0166667	-0.787303	-0.738992	-0.386335	-0.345571	0.351921	-0.930135	-0.417838	-0.0196459	-0.556176	-0.352057	-0.560196	-0.341222	-2.26567	-1.01875	0.719781	-1.80444	0.366163	0.399792	0.192903	0.257771	0.00651983	-0.478738	-0.512369	-0.421823	-0.111435	-0.57579	0.173926	-0.0348502	0.0800342	-0.0766849	-0.485772	0.110683	-0.0663173	0.188328	-0.245567	0.228908	0.117753	0.268776	0.465397	0.223331	0.186797	0.397137	0.724898	-0.231316	0.179939	0.015152	-0.277899	-0.235284	-0.426201	0.0957811	0.306248	0.0259884	0.294237	0.336537	-0.224905	0.247582	0.0673195	0.02603	0.340485	-0.867243	-0.26829	-0.810534	-0.330363	-1.17075	-1.3783	0.72931	1.79406	0.880595	0.86585	1.30033	1.00728	0.485991	1.10516	0.63681	1.24551	-0.596006	-0.37286	-0.96412	-0.255011	-0.40927	-0.549903	-1.02814	-1.12249	-1.06385	-0.156988	0.621987	-0.365406	1.57286	0.0476952	0.688745	0.578143	0.0856647	2.37128	1.18745	0.442107	0.717512	1.24723	0.614429	2.45143	1.94034	0.521178	0.57076	1.22554	1.7497	0.116984	-0.331181	0.241858	-0.829005	1.86049	1.60629	1.58203	1.88986	1.45073	1.28431	1.10564	1.21331	0.544708	1.06242	1.04909	-0.0512125	1.05144	0.100896	0.863546	0.449455	1.33233	0.945783	0.523131	0.913721	1.08184	-0.305495	-0.165259	-0.260667	-0.0556438	0.167065	0.454887	-0.169497	0.0322344	0.148261	-0.661066	0.16914	-3.66213	-3.97733	1.15767	-0.352674	0.0527838	-0.430912	0.181858	-0.344669	-0.438227	0.218163	-0.350512	0.426519	0.114668	0.239792	0.422547	0.416598	0.437719	-0.0837502	0.176855	-0.21977	-0.727123	0.495128	-0.621293	-0.0375159	-0.547755	-1.04253	-0.445288	-0.595758	-3.12467	-0.539905	-0.338983	0.203628	-0.0380212	-0.033152	0.157633	1.42683	0.174097	-0.494145	-0.214656	-1.70911	-1.27745	-4.7571	-1.45426	-1.97967	-3.38779	0.0258645	-1.96345	0.546861	0.272443	0.182381	0.0982449	0.32677	0.0469493	0.0755774	-2.20941	-0.24676	-0.403524	0.00266033	1.50249	-0.00048905	0.0766046	-0.131306	-0.378423	-0.238301	0.297967	0.373919	0.292282	-0.0494719	-0.0289009	0.243811	-0.467728	1.09347	-0.972922	-1.65253	-1.96004	-0.127628	0.440297	0.378381	0.473182	0.383528	0.128286	0.40327	0.181379	0.288398	0.775043	0.494692	1.3735	-0.560443	-0.917112	-0.447796	-0.850585	-0.688519	-0.551519	-0.381953	0.0907969	0.00557442	0.141205	-0.252727	-0.144742	0.0851271	-0.341066	-0.740552	-0.406305	-0.63127	-0.137919	0.121765	-0.125002	-0.232947	-0.563382	-0.701874	-0.70531	-0.710562	-0.117381	1.46231	0.546602	-0.821916	0.33654	0.718675	0.416004	0.326905	0.502416	0.626791	0.828465	0.465925	0.789489	0.592638	0.607322	0.287863	0.361437	0.66321	1.13679	0.384854	0.656411	0.711199	0.381392	0.727254	0.541997	0.463224	0.865186	0.64859	0.511654	0.405841	0.400233	0.927297	0.528575	0.441137	-0.65077	0.185298	-0.313001	0.167079	0.010741	-0.176351	0.245139	-0.0321327	-0.289069	-0.403275	0.520583	0.314159	-0.151828	-0.631357	0.360397	0.248117	0.937528	-0.299104	-0.330635	-0.41866	-0.329038	0.57121	0.398898	1.00753	0.878516	-0.0110846	0.0345746	0.00940939	0.201122	0.0808682	-0.0324701	0.302863	0.0464252	-0.0359535	0.0679075	0.250463	0.436597	-0.0638111	0.292147	-0.223535	-0.0680609	0.113661	-0.490643	0.217197	-0.651994	-0.0570085	-0.0826397	-0.456794	0.045811	0.0444992	-0.364979	0.541357	0.414387	-0.169851	0.016551	0.111061	0.476876	0.158327	0.191096	0.0696783	0.37711	0.227712	-0.0768208	-0.0259749	-0.926194	0.170002	0.0307639	-0.17471	0.0120412	-0.0545845	-0.467841	0.168733	-0.281241	-0.252738	0.246604	0.0114791	0.752809	-0.114983	-0.28812	0.310029	0.688431	-0.701149	-0.311782	-0.32816	-0.720203	-1.07675	-0.406831	-0.676125	-0.551292	-0.639839	-0.80919	-0.74445	-0.746284	0.581736	0.590164	0.408956	0.0172281	0.0363935	0.286131	0.165246	-0.274225	-0.0651713	-0.167543	0.154517	-0.219174	-0.00541264	-0.0862638	-0.0081376	-0.217603	-0.14487	0.709523	0.921569	0.478006	0.163905	0.649778	-0.437116	-0.175529	-0.221055	0.0281881	-0.631027	0.623455	-0.473691	0.59831	-0.144551	0.303915	-0.185937	0.728766	0.486003	-0.388313	-0.130201	0.293633	-1.68401	0.495791	-0.0373416	0.589916	0.934491	0.0111297	0.643	0.870928	0.322824	-1.8909	0.332489	0.420509	0.383111	-0.181653	0.496795	0.807803	0.664284	-0.188123	0.467795	0.0155189	-0.293657	0.308761	0.527586	1.49399	-0.319185	1.18044	0.0880441	0.190339	1.05185	0.273029	-0.665585	0.38622	0.297707	0.479343	-0.477334	0.626385	0.109002	0.153324	0.278387	0.356279
5645	CNIH1	1.69641	1.03179	1.10466	1.39147	0.36791	0.992569	0.970933	0.843867	1.71658	3.21862	2.7247	1.97506	2.16986	1.57861	1.39891	1.49905	1.46283	1.60936	1.89187	1.21318	2.14158	0.807919	1.31148	0.448309	0.384945	0.687311	1.25044	0.789758	0.944419	2.04222	0.951424	1.24869	0.784228	0.743186	0.893637	0.718343	1.26537	1.76399	2.84812	1.60047	1.71764	-0.0692784	-0.174222	0.195868	-0.333922	0.542691	1.05981	1.18689	1.05465	0.835773	0.915573	0.895758	0.863464	0.639592	0.716816	0.643773	0.688054	0.843944	2.02983	1.57315	1.7016	1.57301	1.96583	1.37689	1.48301	1.43501	1.85211	1.47941	1.81084	1.17703	0.906371	0.96863	0.622413	0.733825	0.60146	0.644538	1.49381	1.41581	1.50349	1.61306	1.59897	0.6225	1.83682	1.5952	0.69987	1.69078	1.09931	1.2693	1.58295	1.43724	1.96978	1.47932	1.29843	1.03656	1.52231	1.03046	2.34444	2.46104	2.27707	1.57674	1.99491	1.5065	1.06555	0.434958	1.24566	1.69813	2.4143	1.7253	2.37466	1.92349	2.68191	1.83522	2.44329	1.65688	1.81186	2.27433	2.10549	1.06642	1.10719	3.73797	1.64252	2.60509	2.88617	1.40832	1.60094	1.36027	2.07038	1.89655	1.65874	2.65106	2.00769	0.607711	1.42532	0.678843	0.849987	0.754855	0.739015	0.919939	1.16743	1.07186	1.2714	1.20085	1.13403	1.97168	1.12985	1.04145	0.932796	0.934552	1.00362	1.26582	1.13521	0.961488	0.576088	1.68294	1.60328	1.87985	0.751173	1.35885	0.581733	1.00342	0.702127	1.24035	0.964033	1.52127	1.90985	1.31351	1.91926	1.48611	1.3597	1.73535	1.55268	1.64126	0.561053	1.62627	2.05382	1.45439	0.243404	1.73781	1.88348	0.0683921	2.21901	0.46493	1.4164	2.12389	2.8455	1.56921	1.11448	1.34934	1.19378	1.10059	1.02465	1.46627	0.953543	1.68621	1.52196	0.795416	0.786768	0.724022	0.850188	0.779876	0.969076	0.997677	0.720511	2.06672	1.64949	1.76362	0.841935	0.616187	0.20479	1.00238	0.70488	1.01111	0.915471	0.659892	1.13326	0.725256	0.616125	0.568121	0.54623	1.33467	0.921066	0.956951	1.38599	0.656142	1.27992	0.794927	0.507905	1.24344	1.89321	0.590448	1.14679	1.06828	0.288235	1.03754	1.6845	1.95793	1.50975	1.74284	1.7	1.36356	3.42568	3.36792	1.72428	1.8051	1.79644	1.42055	1.7913	1.82871	1.70802	1.58195	1.57264	1.59273	1.69838	1.85584	1.57586	1.82111	1.84033	1.56943	1.74697	1.76869	1.48133	1.93356	1.44946	1.37708	2.03655	1.93591	1.22262	1.88249	0.633446	1.52109	0.235642	1.5534	1.301	1.033	1.77851	-0.239807	0.976267	0.833325	1.33552	1.47956	0.75423	0.693644	0.82284	1.5863	1.60492	2.6538	2.12479	1.71929	1.7262	1.77006	1.21234	1.73441	1.67229	1.86166	1.71014	1.63779	1.67746	1.95602	1.84484	1.619	1.74342	1.71443	1.54146	1.66743	1.76989	2.44788	1.84678	1.77657	1.7773	1.74555	1.74465	1.72636	1.71185	1.81484	1.73703	1.76513	1.68344	1.48953	1.64382	1.48377	1.77157	1.60278	1.72575	1.81602	1.86658	1.63035	1.61173	1.87044	1.78265	1.7374	1.71223	1.83551	1.18804	1.72651	1.61605	0.886571	0.947606	0.774468	0.74409	1.27387	1.53734	1.37137	1.40375	1.34695	1.61208	1.52561	1.33807	1.48498	0.993981	1.10915	1.63215	0.967729	1.22227	1.93675	1.767	1.66309	1.17816	1.08996	1.29	1.26976	1.08969	1.97976	1.46428	1.83793	0.498283	1.60385	0.782271	1.41242	1.23009	1.07388	1.11662	0.92047	1.24533	1.40097	1.7502	1.26847	1.03726	1.18519	1.14486	1.59953	1.18588	1.50696	1.45485	1.18283	1.40643	1.5608	1.5657	1.22003	1.37206	1.48362	1.64928	1.51742	1.19993	1.36232	1.37862	1.54985	1.30998	1.72222	2.02059	1.35359	1.80078	1.37789	1.55377	1.55329	1.6423	1.8868	1.55907	2.13089	1.93353	1.56941	1.84337	1.37778	1.70493	2.25273	0.999841	0.911709	0.970881	0.78812	1.38517	1.40858	1.09981	1.1111	1.16982	0.961193	0.903368	1.29643	1.17511	0.952272	1.20457	0.981973	1.28339	2.19635	2.31545	2.24472	2.31026	2.59365	1.56653	1.54379	1.80746	3.30899	0.848118	0.569979	1.1933	2.65371	3.07536	1.93066	2.37499	3.0721	2.94082	1.336	1.55261	1.00794	1.63155	1.18226	2.20893	2.0236	2.08236	2.20723	1.25132	1.28902	1.45582	1.40874	1.38268	1.44237	2.26058	2.12402	2.88732	0.427183	0.544977	-0.150215	-0.0678203	1.72752	1.30213	1.16564	1.71608	0.81675	1.34515	1.91171	2.05533	2.13289	2.01613	2.04008	1.84632	2.08367	1.39494	1.73445	1.57255	0.523817	0.610448	1.09551	0.907139	0.558914	0.429606	0.295133	0.786018	0.42802	1.8143	0.654562	0.545641	0.707546	0.649271	0.918477	0.398336	0.760854	0.588922	0.834812	0.610994	0.628898	-0.0255152	0.738951	0.319877	0.472292	0.500037	0.677433	0.495914	0.666832	0.780981	0.52583	0.281773	2.21939	0.958725	0.548456	0.374105	1.46102	1.45335	1.57481	1.3276	1.49043	1.42416	1.08838	1.30833	1.4305	1.52081	1.62855	1.73136	1.63632	1.58984	1.30323	-0.125892	0.406625	0.732362	0.499424	0.493201	-0.0300869	1.1251	0.928247	0.97564	0.933522	1.30451	1.36689	0.613458	0.389832	0.292666	1.00071	0.136475	0.600964	0.428047	1.12865	0.873973	0.761991	0.750481	0.404553	0.351247	0.818611	1.15241	1.39043	1.30511	1.24967	1.35723	1.37427	1.3302	0.901992	1.8088	2.6615	2.6296	2.06962	2.78465	2.1994	2.5155	2.36006	2.34742	2.25985	2.10909	2.55035	2.79061	2.86662	2.43298	3.13103	0.354188	0.507434	0.685875	0.642138	3.01356	0.261417	3.4853	2.44783	1.73881	1.77604	1.49428	2.85071	2.47218	1.49029	1.62062	2.63104	1.22424	2.94508	2.54827	1.81008	1.2766	2.1186	2.32605	0.837462	0.835933	0.778661	-0.26444	2.47015	1.87203	2.17832	2.13281	2.16977	2.10216	0.982722	1.23637	0.400151	1.21728	0.811089	1.04312	0.525796	0.215027	1.01608	0.282135	0.844725	0.580973	0.866127	0.708586	0.745232	0.617385	0.582566	1.17006	0.712185	1.95323	1.76553	2.2203	1.50845	1.95677	1.57762	1.63578	2.77433	2.82318	2.55868	-0.546173	0.0523134	-0.00586128	0.671898	0.904438	0.923745	1.10472	0.828349	0.995539	1.08623	1.22197	1.17715	0.987894	1.29414	1.39575	2.08518	1.46973	1.05606	2.1292	2.44591	1.43136	1.26926	0.901132	0.898595	1.07931	2.21611	1.51998	1.75744	2.01642	1.7268	1.5226	1.01103	1.27946	0.656141	1.38744	0.616718	0.739544	0.950584	2.10754	1.8645	0.654655	-0.822496	-1.2823	2.18382	1.46684	1.30853	1.20781	1.28233	1.99954	1.14785	1.24049	1.76147	0.778433	0.914662	1.36523	1.79613	1.31781	1.30382	1.21832	0.933399	1.13856	1.17406	1.60836	1.27635	1.50253	1.28783	1.2118	2.1381	2.26829	2.24709	2.15425	2.04054	1.73666	1.38563	1.33981	1.33188	1.25313	1.37773	1.25759	1.24424	1.1155	2.47235	2.49624	2.28735	2.12984	1.76927	2.05557	1.87837	1.68453	1.84607	0.882613	1.16116	0.805776	0.608236	0.675611	0.780708	0.67482	1.02246	1.09386	1.58187	1.06666	1.90467	1.52583	1.87807	1.69957	1.5654	0.70732	1.43167	0.783072	1.74379	1.65809	1.77638	2.28924	1.50525	1.57843	2.01324	1.70576	1.25176	1.60736	1.8021	1.35332	1.25928	1.4991	0.982641	1.27144	1.08163	1.22552	1.38791	1.19914	1.1065	1.63887	1.32895	1.07469	1.37216	1.3229	1.86734	1.33305	1.28982	1.31026	0.748478	1.48206	1.34179	1.49231	0.962428	1.47763	0.701968	1.25684	0.688906	1.01997	1.28876	0.805803	0.758265	1.08131	1.52065	1.30201	1.0641	1.04252	1.44076	1.30849	2.23516	0.972765	0.915441	0.954799	0.768313	0.985515	0.766769	0.34823	0.970613	1.91441	1.83297	2.31572	1.9087	1.80373	1.46872	2.05102	1.60884	1.48695	1.82228	2.24165	1.87219	1.91592	1.71698	1.65248	1.68002	1.91086	1.67362	1.72214	1.60066	1.62827	1.64257	2.00302	1.78082	1.75894	1.6384	1.81843	2.05492	1.92393	1.54772	1.52237	1.74394	1.73229	2.04489	1.73536	1.69057	2.0346	1.53056	1.81256	2.10234	2.10911	1.88246	1.84616	1.79024	1.51299	1.90306	1.59497	2.40447	1.67085	0.703365	0.888039	1.73152	0.756677	0.454368	1.0774	1.13421	1.74078	1.02531	1.05862	2.67703	2.57165	0.870288	2.44803	0.794409	2.09161	2.67998	0.840188	0.768502	0.591105	1.15175	0.615675	1.10098	0.283633	1.01221	1.23837	1.45858	1.48839	1.4734	1.45386	1.43146	1.50448	1.32314	1.29806	1.85975	1.70143	3.2235	3.50923	1.71378	3.10878	0.700869	2.61688	1.47132	1.56316	3.46428	1.80838	3.39696	2.17658	1.75257	1.79702	3.39457	2.83254	3.30761	2.16144	2.47728	3.33692	2.03579	0.653496	4.17708	1.44416	1.96521	2.3973	2.75873	1.70178	1.5247	1.87549	1.46981	3.88486	1.57293	1.59181	1.7364	2.12732	1.65484	1.43215	1.55026	1.38833	3.18695	1.84287	1.19136	1.28736	3.44045	1.80031	1.45224	2.61804	1.59036	1.91504	1.73021	1.27293	1.90723	1.92365	2.0292	1.42623	1.06044	1.62409	1.59816	1.56985	1.4457
5646	GMFB	1.37963	0.697011	0.762008	1.08835	2.25819	1.82362	1.4535	0.820398	1.71995	0.53526	2.62818	2.06848	0.748921	0.498813	0.216837	0.637208	0.204074	0.271724	1.39545	1.67974	1.61357	1.1084	1.61744	1.2754	1.53026	1.2956	1.55457	1.68473	1.81006	1.8476	1.3303	0.623865	0.427877	0.0380463	0.908763	0.781213	2.462	2.49893	3.25373	2.63025	2.86788	0.524472	0.176041	0.687609	0.00658462	0.162251	0.918417	0.6055	0.594352	0.547028	0.654956	0.833146	0.669607	0.770521	0.67025	0.614388	0.643706	0.772323	1.52071	1.42589	1.28305	1.50614	2.09228	1.03858	0.906593	1.15112	1.74344	1.29342	1.27992	1.36678	1.52717	1.48253	1.49929	1.98186	1.19868	2.04826	0.536803	0.0887263	0.0835236	0.717348	0.558027	0.132918	0.814145	0.221787	0.189142	0.667095	0.732861	-0.0601714	0.632876	0.353112	0.2942	0.0570345	0.299302	0.149524	0.355208	0.145454	0.872347	0.257748	1.56392	1.95411	1.70892	1.70282	1.75312	0.932942	1.66423	1.26738	1.67368	1.40103	1.9926	1.45301	1.99986	0.818494	1.84542	0.942133	1.13335	0.916912	1.39141	1.11418	1.18248	3.52775	1.75389	2.19949	2.49854	1.75129	1.62926	1.69927	2.02144	1.67657	1.77254	1.92512	1.64143	-0.104263	0.967954	-0.154343	-0.0820979	-0.137216	0.384707	1.2466	1.8639	1.03672	1.82499	1.38146	1.69254	2.19036	0.709585	0.962832	0.890222	0.655953	0.689902	1.14189	1.17762	0.870834	1.30101	1.41705	0.907098	2.02387	1.35082	1.78408	0.291818	1.05223	0.871284	1.01298	1.47961	0.365272	0.981452	0.181979	1.37518	0.0813428	-0.0805803	0.580525	0.192751	-0.782268	0.605877	1.18634	1.3355	0.450557	1.00101	-0.0607375	1.32848	0.840169	1.26293	0.991632	0.901015	3.13133	4.31097	1.40276	1.22936	0.692584	1.26508	1.30877	1.11696	2.30072	1.17053	1.41956	2.45128	1.74244	0.439037	0.33493	0.533995	0.41351	0.803452	0.739268	0.58041	2.08895	2.32031	1.73594	0.509924	0.266733	0.230124	0.423441	0.413982	0.334182	0.7758	0.882526	0.710718	-0.0415943	0.560555	0.352526	0.288682	2.08173	1.27888	1.41314	2.29822	-0.229291	0.117093	0.00974452	-0.010162	-0.289407	1.58621	-0.417503	-0.154076	-0.0701998	-0.839715	1.53574	1.26066	1.8692	1.24001	1.99566	1.07747	1.11539	2.52303	3.0655	1.65229	1.38125	1.50159	1.21082	1.73391	1.55078	1.34903	1.5331	1.41964	1.64577	1.3261	1.64151	1.49925	1.57457	1.70168	1.42919	1.82057	1.74715	1.58395	1.89001	1.29365	0.87166	2.00259	1.42808	0.665408	1.64447	0.215051	0.885479	0.34129	0.180101	0.580337	-0.104175	1.17643	-0.171655	-0.214716	0.148314	-0.0682491	0.787401	1.20087	1.11423	1.10199	2.13089	1.99478	3.02431	3.13761	1.03578	0.863005	1.04899	0.799281	0.904919	0.998673	1.06235	0.875476	1.09887	1.04223	1.18446	1.14121	0.994825	1.1833	0.978552	0.832553	0.919075	1.06244	1.70375	1.01817	1.03548	0.9797	0.783724	0.926167	1.00927	1.19355	0.948392	1.05845	1.19923	1.07758	1.01021	1.16683	1.03138	1.20113	0.902353	0.96569	1.27155	1.07532	1.12535	0.885542	0.985777	0.944268	1.07273	0.883356	0.97612	0.669806	1.17044	1.14149	1.21335	1.16323	1.0368	0.995145	1.55989	2.62835	2.32794	2.59924	2.38208	0.851011	1.28504	0.728129	0.849962	0.910708	0.77859	1.2081	0.461106	0.862936	1.18933	0.957232	0.949781	1.20209	1.49579	1.21192	0.600968	0.912909	1.83286	0.331958	1.63555	1.10023	1.73862	-0.0317463	1.81245	1.79035	1.72858	1.47093	1.75706	1.69418	0.397431	0.725418	0.257465	0.216984	0.390561	0.327508	0.796889	0.336353	1.02203	0.347073	0.298827	0.678319	0.77501	0.763282	0.55154	0.6218	0.660335	0.453468	0.768958	0.824816	0.706107	0.484019	0.475566	0.703448	0.558763	0.830081	0.670891	0.957743	1.00104	0.657687	1.10884	0.830483	1.1056	1.86806	2.34174	1.82624	1.85914	1.9409	1.62781	2.11133	3.00737	1.27376	1.21231	1.41759	1.40238	1.12048	1.57118	1.72906	0.252311	0.301389	-0.17122	-0.0341569	0.205423	0.242025	0.0251047	0.0248202	-0.0514925	0.178561	1.65252	1.3741	0.761489	-0.186822	-0.489762	0.422471	1.77648	2.53232	3.86021	1.09924	1.0249	1.87965	3.27934	3.24484	2.38785	2.87255	2.5996	2.95505	0.827377	1.24306	0.544971	1.12805	0.697885	0.900964	0.136329	0.795373	0.999891	0.453074	0.440155	0.447393	0.438949	0.345868	0.534594	1.5876	1.01554	2.20742	-0.161892	-0.14352	-0.537439	-0.317839	-0.00282755	0.0308988	0.445409	0.445283	-0.191389	0.0695084	1.35398	1.53046	1.38817	1.34363	1.23709	1.54166	2.33256	2.36541	4.16397	2.57968	0.143384	0.107669	0.305285	0.344977	0.634844	0.0292209	0.505268	0.534123	0.473239	1.52379	0.611064	0.65475	0.479808	0.509346	0.849008	0.142008	0.350663	0.22274	0.107067	0.50477	0.224148	0.403708	0.375448	0.339113	0.548758	-0.0234227	0.733177	0.597886	-0.207857	0.413854	0.127073	-0.114094	1.61739	-0.375521	0.35573	0.955642	1.33985	1.40122	1.35236	1.34571	0.795381	0.401411	0.278105	0.050365	0.597741	0.253575	0.954767	0.912603	0.768185	1.12689	0.202351	0.562447	0.495522	0.728816	0.537377	0.739317	0.271554	2.51007	2.51903	2.4186	2.43504	3.09012	2.50483	1.81771	1.69461	1.50932	1.44923	1.24853	1.69528	1.60259	2.34223	1.71062	2.46885	2.24264	1.1742	1.86671	1.80713	1.8342	2.06352	1.11733	1.0194	0.910753	0.793214	0.785666	0.596844	1.09294	2.30795	0.833705	1.08286	1.72952	1.39887	1.12882	1.57185	0.256423	0.422075	0.540614	0.454845	1.41656	0.613733	0.73131	1.25722	-0.313369	0.0718309	0.31038	2.4669	1.82198	1.10122	2.72897	0.249974	1.25822	2.14241	1.21948	2.62647	2.82922	1.26152	1.4608	1.56765	1.52309	3.19362	2.66174	1.79459	1.36146	2.50876	2.50084	1.10208	1.30305	1.53223	-0.31282	2.96864	3.54907	2.09904	2.92692	2.26903	2.86069	1.42626	1.30246	2.07955	1.20368	1.2729	1.04549	1.17973	1.30269	1.3572	0.924685	1.54613	1.04637	1.07601	1.48195	1.29958	0.720936	1.2482	0.443219	0.00147642	1.7609	1.50934	1.67597	0.928521	1.36505	1.62829	1.63674	2.55895	2.99475	2.58005	0.992436	1.13077	0.979617	1.22504	1.35932	1.40173	1.54282	1.48153	0.379719	0.527664	0.469685	0.534287	0.797555	0.602602	0.85354	0.528946	0.717522	1.43447	2.25615	2.90049	1.93525	1.65315	1.63415	1.69778	1.67172	3.51364	0.586477	0.555031	1.25032	0.723801	0.461299	0.892397	1.13428	0.283107	1.38942	0.0604101	0.279532	0.953334	0.873106	1.35537	0.616735	-0.169984	-0.426586	2.14208	0.938199	0.738652	0.856415	0.934831	1.76826	0.627067	0.78563	1.83759	0.0681667	0.164927	0.794569	1.98308	0.332187	1.72125	1.719	1.73664	2.05948	1.88792	1.8975	1.90038	1.97153	1.75638	1.85604	1.48585	2.14642	1.3539	2.47057	2.32043	2.38435	0.995096	0.758157	0.808107	1.02302	0.702679	0.780907	0.776486	0.680575	2.20339	1.74918	1.87872	1.8709	1.86167	1.39809	2.07313	2.10618	1.89971	0.234498	0.059613	0.371665	0.36399	0.238012	0.134126	0.609302	0.677083	0.31496	0.15996	0.518425	0.662537	0.901369	0.492539	0.555934	0.375392	0.886614	1.29348	1.42101	1.71978	1.61358	1.4256	1.69735	1.44237	1.08906	1.1956	1.07937	1.40619	1.52124	1.94018	1.23492	1.64772	1.44439	1.89216	1.77028	2.08842	2.36228	1.94914	2.45953	1.35502	2.47325	1.50571	1.41799	1.65231	1.25469	1.73842	1.84575	1.23197	1.78699	1.22921	1.92641	1.72432	1.0022	0.466953	1.23884	0.563481	1.11315	0.928446	0.691858	0.586628	0.628892	0.797098	0.897434	1.14506	0.913273	0.726169	0.72016	1.02032	0.862203	3.03022	0.348614	0.58807	0.429453	0.132964	1.65486	1.44805	1.93988	1.78407	2.26182	2.30429	2.39311	2.54786	2.63387	1.73603	2.96281	2.13462	1.69804	1.82579	2.68892	2.73078	2.18864	1.10941	1.05836	0.898347	1.24174	1.16381	1.2895	1.17691	1.04992	0.916657	1.33843	0.997811	1.0062	1.07179	1.31153	1.48138	1.59674	0.895652	0.970863	1.48754	1.00794	1.35264	1.06246	1.35868	1.77137	0.8273	1.25017	1.54316	1.71426	1.18101	1.25569	1.08831	1.03533	1.2022	1.11613	1.85574	1.10507	1.1873	1.06901	1.57343	0.782678	0.632587	1.28701	1.26852	2.21682	0.285781	0.228564	1.26771	0.823474	0.504086	1.79795	0.367034	-0.0572572	1.53394	0.0538132	0.132147	0.630727	0.708242	1.10266	0.692821	0.449682	1.16233	1.10952	0.490898	0.635208	0.16539	0.290897	0.744111	0.746916	0.585282	0.741091	0.630114	0.34695	1.6777	1.17254	1.11892	1.81109	1.83414	0.867775	1.32936	0.937289	0.106806	0.916814	1.8886	0.438612	2.01155	2.03704	1.30011	1.19238	1.1277	1.38387	0.861338	0.617356	2.05538	0.340767	1.89781	1.22822	1.08695	2.29921	0.592096	1.89285	1.89309	1.25905	2.19822	0.996273	2.04312	1.39709	1.77992	2.03456	2.02264	2.19171	0.531159	1.21704	0.811144	0.826299	1.48962	1.24169	5.5765	2.66077	1.62619	2.87283	1.29408	1.14247	1.90262	1.48837	1.48483	1.56534	1.57692	0.17473	-0.474191	1.15944	0.710155	1.04263	0.492284
5647	CGRRF1	-3.18177	-1.04519	-0.833709	-0.831413	-1.65998	-3.17836	0.335918	0.159686	0.612367	-1.62027	-1.52752	-1.28404	-3.33089	-1.2959	-0.867433	-0.438622	-1.15034	0.399687	0.183924	0.27887	0.251743	-0.611248	-0.590112	-0.433453	-0.655774	-0.190276	-0.0816934	-0.0520387	-0.115878	-1.82692	-0.115689	-0.0846724	-0.902482	-1.17908	-0.361508	-0.662424	-0.316167	-2.2303	-1.94645	0.646648	-2.51679	-1.97264	-2.87873	-2.18171	-2.62316	-1.31049	-0.237192	-0.866483	0.333323	-0.538798	-0.219821	-0.249463	-0.138608	-0.481723	-0.587048	-0.563464	-0.421329	-0.39352	-0.0479048	-1.40914	-0.847825	-0.572963	-0.500365	-0.515593	-0.279469	-0.516553	0.362961	-0.430387	-0.0855598	-0.733168	-0.338095	-0.499571	-0.320626	-0.0600509	-0.55647	0.405697	-0.765514	-0.830065	-0.451134	-0.588546	-0.651336	-0.513769	-0.599494	-0.849249	-0.291919	-0.28324	-0.454417	-0.85808	-0.540816	-0.738128	-0.664171	-0.939076	-0.31467	-0.657657	-0.821016	-0.571562	0.691482	0.0144542	0.386143	0.250303	0.490819	-0.418303	-0.48266	-0.494608	-0.194614	0.00359204	0.497916	-0.0291163	-2.51502	-0.403903	1.41347	-3.29012	-1.67451	-1.4298	-4.05899	-3.8127	-0.374553	-0.179336	-0.147438	-0.996792	0.140055	0.837368	-1.50584	-0.517483	-0.066173	-0.0390253	0.614998	0.395386	0.241972	0.132261	-0.200753	-0.913448	-0.423685	-1.64322	-1.00191	-1.12878	-4.66203	-1.37462	-1.20825	-0.912926	-1.21838	-1.04908	-1.12457	-2.55601	-1.13954	-0.988545	-0.969437	-0.509359	-1.53111	-0.333773	-0.360965	-1.14414	-1.05679	-0.861731	-3.24552	-1.14142	-0.0210904	1.06867	0.058085	0.574058	0.336814	0.247125	0.113819	-0.670615	-0.878409	-0.539795	-0.709973	-0.25756	-0.144504	-0.201981	-0.738841	-3.6295	-3.8378	-0.187009	-0.157422	-3.59544	-0.632414	-2.6352	-3.26614	-2.68937	-2.7285	-0.475222	0.131773	1.74856	-2.03798	0.228385	0.0728797	0.465143	-0.339255	-0.552871	0.813132	-1.66902	0.851291	-0.488531	1.95939	-3.87057	-0.319546	-0.718964	-0.599401	-0.320145	0.287774	-0.399257	-0.741702	-2.8606	-2.72901	0.118688	-0.382721	-0.645153	-0.476585	-0.412575	-0.565268	0.0966338	-0.207641	-0.0520087	-0.360102	-0.489615	-0.311088	-0.568574	-0.487127	0.341526	0.0656237	0.153514	0.0821688	-1.09993	-0.679265	-1.47867	-1.46811	-1.40358	-1.30479	-0.991931	-0.460401	-0.830691	-0.716366	-1.38791	-2.24479	0.518108	-2.33907	0.41619	-2.33661	-2.43851	-1.29577	-1.76935	-0.505708	-1.08522	-0.859778	-0.779871	-0.318012	-0.483224	-0.407263	-0.777455	-0.598064	-0.598812	-0.446102	-0.751993	-0.786568	-0.799399	-0.439632	-0.857131	-0.381787	-0.519398	-0.628871	-0.246908	0.176506	-0.576636	-0.209301	0.115985	-0.755536	-0.466152	-1.17775	-0.246313	-0.697588	-1.08589	-0.169778	-0.689554	0.266828	-0.296121	-0.950117	-0.473169	-0.976249	-0.0217247	-0.609491	-0.43671	-0.541092	0.253833	0.17985	-0.187015	0.885875	-0.71734	-0.710663	-0.57417	-0.701943	-0.797096	-0.673565	-0.607184	-0.714671	-0.454353	-0.57308	-0.619381	-0.482104	-0.787548	-0.778191	-0.905188	-0.894049	-0.924991	-0.889285	-0.778808	-0.776061	-0.805313	-0.790954	-0.941523	-0.500458	-1.01572	-0.624179	-0.652194	-0.68691	-0.501034	-0.417617	-0.61049	-0.798612	-0.659739	-0.982754	-0.763188	-0.716653	-0.660656	-0.70449	-0.654074	-0.809769	-0.615728	-0.632057	-0.609187	-0.740033	-0.803157	-0.468897	-0.593296	-0.595528	-0.292198	-0.661344	-0.763639	-0.577678	0.0884555	-1.92603	-1.75466	-1.8245	-1.84664	-0.176897	-0.679574	-0.469901	-0.012945	-1.16724	-1.0441	-0.411337	-1.56767	-0.583566	-0.280252	-0.19827	-2.77365	-3.48866	-2.95966	-4.02123	-3.37359	-3.3738	-2.89473	-3.59425	0.578084	-1.14299	-1.39053	-2.31289	-0.89197	-0.797447	-0.61288	-0.646916	-0.897657	-0.645632	-0.475004	-0.239963	-0.481988	-0.353766	-0.915622	-0.300325	0.0373161	-0.538476	0.209353	-0.275319	-0.47046	-0.413324	-0.298678	-0.145073	-0.680441	-0.290531	-0.248205	-0.387206	-0.0561195	-0.473872	-0.261833	-0.476499	-0.616181	-0.517927	-1.00473	-4.14157	-0.570787	-0.659918	-0.489963	-1.12337	-0.835061	-1.06079	-0.492929	-0.499908	0.131021	0.295477	-0.227234	-0.198195	-0.313453	-0.0214584	-4.28977	-0.265911	-0.819261	-0.544295	-0.383435	-1.67341	-2.38873	0.231564	-0.642938	-0.966643	-1.1393	-1.14061	-0.716481	-0.96844	-1.28185	-0.788486	-1.26663	-1.07502	1.01962	-1.12835	1.40427	-2.44091	1.30968	0.473815	-0.984947	0.641029	-3.44113	0.358474	0.0239964	-0.0536628	-1.14194	-0.888079	-0.837605	-1.02306	-0.723191	-1.26398	-0.644234	-0.592908	-0.749096	-0.329184	-0.607313	0.275489	0.0839422	-0.0751162	-0.0277855	-0.833517	-0.584584	-0.66842	-0.840212	-0.692271	-0.660404	-5.35298	-0.717338	-2.68717	-0.796499	-0.237757	-1.21784	-1.16144	-0.299344	0.158926	-0.176806	-0.303591	-0.412021	-0.189138	-0.0290511	0.126913	0.199532	-0.0599336	0.198541	0.0246528	-2.01616	-3.28128	-2.75487	-2.83138	-0.330091	-0.736404	-0.745237	-0.516316	-0.367337	-1.02981	-0.609706	-0.239494	-0.490648	0.639872	-0.378676	-0.67419	-0.470207	-0.532917	-0.252857	-0.805062	-0.634556	-0.388411	-0.606118	-0.623596	-0.591276	0.0784333	-0.355382	-0.760333	-0.46612	-1.00816	-0.549104	-0.3867	-0.878042	-0.364253	-0.612158	-0.674695	0.309663	-0.803042	-0.512763	0.0970383	-0.426696	-0.409589	-0.127399	-0.0624603	0.0420753	-0.298218	-0.756066	-0.750511	-0.386666	-0.47324	0.0260419	-0.121846	-0.431857	0.10356	-0.38917	-0.569469	-0.485503	-0.238816	0.104386	-0.269192	-0.518841	-0.731856	-0.590263	-0.998025	-0.20654	-0.953294	-0.550666	-1.12076	-0.952953	-0.772552	-1.49227	-1.33911	-0.55768	-0.454342	-0.56984	-1.2967	-0.861002	-1.33192	-1.08712	-0.885157	-1.17919	-0.523365	-1.15536	-0.266767	-0.209871	-0.17542	-0.197582	-0.214105	-0.593013	-2.19267	-1.19955	-2.20636	-1.39927	-1.22503	-1.53136	-2.24286	-1.83967	-2.10249	-2.20776	0.424717	1.24879	1.42355	1.35311	0.856966	1.88864	-0.522662	-0.252668	-0.338195	-0.642232	1.17417	-0.109982	0.693548	0.0299881	-0.148565	0.0306307	-0.49706	1.47522	-0.844817	-0.428218	-0.181009	0.552999	-0.0637983	0.310612	-4.44227	-0.505591	-0.0926015	-0.5167	0.127811	-0.072204	-0.434835	-0.189748	-0.597686	-0.937539	-0.511901	0.812723	-1.29123	0.656078	-1.58183	-0.249966	0.0806565	-0.430244	-0.200158	-0.399023	-0.128393	0.0884815	-0.603241	-0.0926408	-0.730385	-0.479369	-1.2178	0.123886	-0.619064	-0.40475	-1.45818	-0.138093	-0.295468	0.404082	0.0873414	0.487403	-0.0056847	-0.255582	-0.15718	0.128261	-0.127276	-0.531155	-0.451281	-1.3174	-4.07426	-0.305689	-0.577904	-0.152025	-0.86986	-0.120642	0.580979	-0.455521	-0.0295544	0.173911	0.501679	0.173288	-0.171842	-0.114678	-0.863958	-0.333119	-0.951875	-0.872574	0.229015	-2.97521	-0.175835	-0.861941	-0.477523	-1.31075	-1.10399	-3.49807	-1.03313	-1.00715	-0.595888	-1.37858	-1.04045	-0.871307	-0.497501	-0.836455	-0.401852	-0.782759	-1.112	0.122613	-0.211291	-0.533986	-0.647903	-1.553	-2.43941	0.497016	-0.057162	0.182502	-0.222394	-0.276932	0.212797	-0.169455	-0.181504	0.497732	-0.637641	-0.483836	-0.390938	0.347503	-0.347822	-3.10716	-0.122857	-3.65153	-3.01887	-3.14931	0.0798595	-0.483264	-3.02319	-3.90805	-3.22691	-2.02136	-0.998894	-2.18313	-1.48739	-1.3771	-2.08331	-0.975978	-0.893115	-0.660601	-1.13032	-0.949475	-0.709711	-0.677953	-1.09592	0.393622	1.13944	1.68409	-0.669269	-0.437914	-0.85814	-1.40305	-0.62042	-0.986621	-0.457542	-0.119059	-0.271152	-0.256636	-0.468684	-0.35396	0.0771786	0.370885	-0.732351	-0.63506	-0.428457	-0.156405	-0.00526276	-0.577314	-0.514906	-0.268282	-0.415017	-0.106639	0.0669061	-0.29883	-0.218108	-0.102645	-0.190531	-0.350979	-0.361029	0.016161	-0.172298	-0.0360543	0.494984	0.403196	0.0593898	0.0845866	0.342747	0.539154	0.684306	0.769623	0.766416	1.07499	0.723183	-0.320455	1.01065	0.39864	0.341588	0.955243	-0.0273417	0.843741	0.903307	0.0760734	-0.186938	-0.199519	0.821649	0.896103	-0.583239	-1.21988	-0.543201	-1.04314	-0.774788	-0.573985	-0.8705	-0.909511	-0.956705	-0.475913	-0.508523	-0.261462	-0.810705	-0.892943	-0.608925	-0.661227	-1.0944	-1.81826	-0.398833	-0.54574	-0.25094	-0.870535	-0.474822	0.089685	-0.703636	-0.0109315	-0.580354	0.0229892	-0.598506	-0.0285322	0.496617	-0.617832	-0.361223	-0.30043	-0.565806	-0.495369	-0.00496224	-0.228159	-0.536574	-0.54148	-0.746295	-0.662837	-0.659048	-1.00689	-0.209388	0.000481558	-0.247441	-0.508433	-0.699512	-0.333895	-0.709266	-0.524832	-3.97876	-0.0446471	-0.740254	-0.0361291	-0.204739	-0.233291	-0.591491	-0.39517	-0.394317	-0.0308158	-0.0403171	-0.538021	-0.494548	-0.557659	0.132488	-0.419182	-0.7402	-0.473262	-0.120396	-0.147352	-0.0766368	-0.477895	-0.386677	-0.747189	-0.146912	-2.01485	-0.109963	-0.786825	0.0324907	-0.126419	-1.70061	-0.336036	-0.337666	-1.17977	-1.67613	-0.142683	-1.1025	-0.50068	-1.05375	-1.17956	-0.481732	-0.195915	0.417782	-0.953269	-0.705757	-0.495936	-0.477907	-2.407	0.546591	-0.311208	-0.804897	-1.25915	-0.735802	-1.10324	-1.22168	-1.40593	-1.14008	0.450232	-0.0789674	-0.808307	0.574746	-0.763618	0.842659	-2.46367	-2.86772	-3.13664	-0.563749	0.737024	-1.28175	1.50763	-1.56997	-3.42756	-2.53231	0.699035	-2.11369	1.47522	-0.830169	-0.427811	1.18241	-0.601521	-1.04712	2.48941	-1.03341	-0.476694	-2.80523	0.261448	-0.668509	-2.57125	-1.38259	-1.18056	0.821583	-0.166623	-0.315371	1.07067	-0.202718	-0.0362448	0.495873	-0.600351	-0.472686	-0.124629	-3.29534	-0.275356	0.156819	-3.29745	1.2003	0.454591	0.630775	0.473861	0.371887	0.0437964	0.265924	-0.424614	-0.274372	-0.206041	-0.170406	-0.10089	-0.207868	0.146286	-0.238904	-0.378027
5648	SAMD4A	-4.7491	-1.22113	-0.979305	-1.18785	0.380059	-0.412174	0.295837	-2.3274	2.03284	0.166865	-3.14098	-2.69948	-4.67143	-1.39717	-1.4273	-1.25887	-1.29647	-0.634756	-0.204186	-0.630247	-0.384002	-0.00720326	-1.1961	-1.31481	-0.843327	-0.140543	-0.796281	-1.86869	-5.58107	-2.04026	-0.811338	-0.51967	-0.687391	-0.566505	-0.974245	-0.599517	-3.33842	-3.70451	-1.57809	-2.50066	-1.99804	-4.12459	-5.42386	-4.03284	-5.23336	-2.16762	-3.91756	-3.94256	-2.78335	-4.24569	-0.130865	-0.140325	0.177006	0.56891	0.0501719	0.11581	0.151052	-0.122939	0.325258	-0.20841	-0.140308	-0.490327	-3.92664	0.18285	-0.534795	-0.607524	-0.0473051	-0.81617	-0.275189	-0.117736	-0.512536	-0.589732	-0.689619	-0.0455974	-0.344641	-0.284891	-0.63931	-0.845762	-1.13326	-0.898677	-0.301828	-0.371269	-0.998414	-0.942516	-0.681045	-0.411457	-0.65858	-0.715204	-0.732655	-0.800591	-0.430499	-0.79019	-1.09787	-1.13794	-1.07134	-0.918929	-0.981416	-1.06753	-0.602778	-1.03229	-5.07898	-4.94721	-0.707592	-0.841541	-1.03756	-0.794007	-3.78892	-5.28083	-3.15677	-4.70083	-2.74351	-4.0824	-2.80529	-5.78215	-5.00087	-4.63425	-4.78981	-0.752953	-1.25753	-0.979748	-4.31517	-3.50724	-2.70637	-5.49464	-0.81051	-5.72745	-4.17564	-5.55143	-5.21851	-1.83336	-1.77641	-3.89976	-3.97672	-3.92114	-3.89125	-4.61951	-3.68623	-1.61979	-2.03502	-1.10797	-2.13416	-1.59693	-6.86461	-3.63882	-0.799865	-1.02602	-0.350052	-0.30536	-0.841515	-1.34234	-1.18177	-0.419891	-0.163536	-5.86092	-4.15981	-4.33998	-0.759671	-0.779909	-0.658031	-0.55914	-0.468152	-0.963179	-0.725365	-1.22828	-2.26035	-5.18099	-1.10718	-1.02115	-4.54195	-5.48426	-1.63355	-2.00282	-3.87743	-1.6199	-2.0576	0.155814	-4.89389	-1.58491	-1.56954	-1.86617	-1.37681	-4.60498	-0.874609	-4.97116	-2.81131	0.325235	-0.951177	-0.457156	-0.742665	-0.400413	-0.646005	-1.8518	-6.38315	-0.753013	-4.51713	0.140972	-0.536057	-0.0824483	-0.488214	0.118485	0.571445	-0.571322	0.185673	-2.34047	-2.4495	-0.76234	-1.51145	-3.18495	-2.58289	-0.816247	-0.27395	0.846159	-0.623373	0.386917	-0.728776	-0.253708	-0.65671	-0.22626	-0.706848	-0.953638	-0.723021	-0.658857	-0.709482	-0.331516	-0.892569	-0.351994	-0.6634	-1.72027	-1.48765	-0.522323	-0.764599	-0.639953	-0.32744	-1.70313	-2.51347	-1.83925	-3.03194	-4.37314	-2.53511	-2.60302	-0.0847834	-0.120844	-0.631732	-0.470715	-0.384411	-0.398334	-0.455255	-0.573158	-0.357222	-0.525192	-0.360947	-0.51375	-0.569506	-0.50994	-0.518495	-0.407297	-0.396142	-0.538021	-0.20318	-0.328257	-0.532871	-0.489964	0.0955313	-0.525327	0.546365	0.268414	0.31562	1.1347	-3.66156	-3.92922	-2.06051	-1.09468	-1.30288	-0.824225	-1.83766	-1.64408	-0.562849	-4.0724	-1.31283	-2.48249	0.0160186	-0.00459266	-0.0737765	0.307549	1.23235	1.41041	1.8465	-0.679647	-0.473302	-0.775883	-0.996842	-0.70054	-0.461566	-0.801488	-0.63656	-0.650748	-0.808855	-0.761419	-0.794889	-0.74645	-0.764828	-0.667328	-0.617034	-0.714581	-0.78755	-1.15788	-0.769354	-0.625172	-0.788161	-0.653891	-0.735759	-0.797904	-0.772489	-0.758843	-0.762351	-0.777804	-0.668838	-0.695845	-0.776875	-0.566303	-0.749938	-0.705646	-0.823116	-0.767786	-0.887611	-0.640685	-0.672804	-0.89392	-0.901591	-0.809084	-0.772991	-0.766684	-1.06827	-0.695598	-0.878863	0.161491	-0.322489	-0.0887606	-0.234862	-0.0865443	0.793087	0.134608	0.287739	-1.1092	-0.673461	-1.17096	-0.434162	-0.491571	-0.222523	0.194867	-1.76448	-0.0169777	-0.377404	-6.11626	-1.19722	-1.34553	-3.16542	-0.676605	-3.15455	-2.65392	-1.09309	-0.628971	-2.91972	-1.54482	-0.919785	-0.759635	-1.26147	-2.28343	-2.29715	-1.05597	-1.49704	-2.36782	-2.4536	-1.18359	-4.5179	-1.66103	-1.2051	-1.08197	-1.40711	-0.616507	-1.50151	-4.44869	-1.48516	-1.37487	-1.78498	-4.46465	-0.816322	-1.0752	-1.62568	-0.914335	-4.5835	-1.58501	-1.39233	-1.58095	-5.16015	-1.54846	-0.716548	-0.787144	-0.27399	-1.1482	-0.803055	-1.1195	-0.551819	-1.05189	-1.03393	-0.910697	0.0319394	-0.141671	-0.314401	-0.0539492	-0.388913	0.160708	-0.664085	1.35096	-0.566415	-0.431098	-0.792523	-0.920911	-4.55449	-4.49207	-2.49073	-0.926336	-1.19614	-1.2031	-1.41612	-5.35037	-0.886991	-1.52263	-1.60148	-1.48592	-1.27037	-1.06163	-0.283953	0.151508	-2.71159	-5.04633	0.18876	-3.79152	-2.26969	-1.38667	-2.47659	-2.31865	-2.92397	-0.327198	-1.05106	-1.00729	-1.26143	-1.08343	-1.62059	-0.741778	-0.447622	-0.269824	-0.506119	-0.281628	-0.386248	-0.462932	-0.912653	-0.515599	-1.19658	-0.954364	-0.896087	-1.53244	-1.18361	-1.43599	-4.2874	-4.60729	-2.32241	-0.187464	0.394103	0.211807	0.390422	-5.72432	-5.18949	-1.86771	-1.32554	-6.60878	-1.76537	-1.99904	-1.78134	-1.85673	-2.39407	-1.75511	-2.39994	0.578118	-0.365142	-0.975956	-0.886564	-0.945718	-1.46457	-1.03583	-0.837228	-0.440861	-1.56724	-0.943809	-0.914345	-1.16129	-0.18987	-1.03083	-0.908901	-1.01537	-1.17087	-0.973681	-1.10651	-0.896121	-0.772269	-0.519476	-0.931067	-1.05614	-0.637114	-0.710285	-0.783692	-1.21965	-1.25849	-0.840783	-0.833707	-0.907345	-1.08128	-0.895375	-1.02168	-2.70228	-1.00588	-0.712168	-0.98173	-2.3359	-5.91641	-2.24109	-2.2654	-0.632665	-0.801614	-0.681037	-1.15245	-0.638163	-1.02435	-0.853805	-0.992161	-0.809799	-1.10726	-0.678041	-0.54948	-1.63731	-1.76631	-0.528872	-1.40759	-0.653249	-1.81411	-1.95498	-1.71344	-1.87481	-2.12135	-1.8269	-2.01172	-5.08269	-4.38804	-4.95711	-5.01936	-5.33371	-4.8529	-2.01028	-1.77854	-1.7039	-1.5536	-5.42331	-4.23766	-6.11592	-2.05929	-1.95352	-1.02063	-0.994623	-1.0862	-0.729782	-1.38703	-0.764084	-1.04262	-1.3869	-2.53295	-1.73816	-0.749565	0.295244	-2.12761	-1.49998	-0.553091	-1.21725	-1.83768	-0.55684	-5.49569	-1.9396	-1.76708	-1.09872	-0.580226	-0.43743	-0.255142	-1.58859	-5.23977	-2.85546	-0.0395231	-1.0901	-4.60333	-2.69695	-4.93198	-4.14792	-3.3974	-5.65894	-3.80784	-4.67358	-3.77349	-4.07135	-1.91422	-3.60793	-4.37571	-2.40653	-2.40707	-3.67997	-3.98313	-2.86663	0.390902	-1.74596	-0.957484	-2.36483	-2.00397	-2.38805	-1.97509	-0.658768	-0.655796	-0.915415	-0.402676	-0.765211	-0.742331	-0.679186	-1.05092	-0.625637	-1.05926	-0.746189	-0.911018	-0.593168	-0.849371	-0.427093	-0.297563	-1.88597	-1.52915	0.365186	0.0925256	-0.273506	0.506627	-0.218113	-0.254288	0.0908095	0.112407	-0.790955	-1.06868	-1.39143	-2.47029	-0.847305	-1.80612	-0.139821	-0.423395	-0.0451307	0.0684112	-0.5002	-1.48661	-0.530329	-0.969019	-2.12778	-2.59657	-1.83001	-1.45006	-4.53321	-1.29982	-0.537622	-0.31029	0.393539	-0.446604	-0.965446	-0.970449	-1.03984	-0.633498	0.110191	-1.70808	-1.25551	-4.98324	-4.69501	-4.74402	0.0995723	-0.71033	-0.365594	0.451105	0.301175	0.383387	0.497251	-0.0705064	0.258642	-0.00068298	-0.768383	-1.13148	-1.06821	-3.29881	-4.36116	-0.703837	-0.897745	-1.18161	-3.78223	-1.02678	-1.29435	-0.870391	-0.933501	-0.721949	-0.852083	-1.01364	2.09869	-1.97619	1.04589	0.410567	-0.0296853	-1.8963	-2.99904	0.686356	-2.75507	0.287523	-2.35714	-1.39634	-2.00472	-1.67142	-0.956272	-1.89014	-1.67418	-1.73586	-1.3632	-1.06585	-1.08817	-1.08108	-1.01858	-1.05514	-4.44277	-4.15958	-4.36386	-0.232689	0.183563	-0.0401007	0.211057	-0.449933	0.0895637	-5.13457	-5.19672	-5.18578	-4.76816	-1.92604	-1.41192	-4.68899	-5.61784	-0.741625	-1.86557	-5.18841	-4.79597	-4.98854	-4.86401	-4.80149	-4.1863	-1.3571	-1.23626	-1.26214	0.250558	-0.462295	0.238163	-1.42442	-0.169143	-0.103848	-1.55709	-1.42919	-0.337008	-0.697973	0.342523	-0.370696	0.708944	-0.0368215	0.32442	-0.297562	0.441466	0.521813	0.164773	-0.287251	-0.115393	0.288757	-0.615769	-0.515805	0.123675	-0.548889	-1.29871	-0.167678	-0.118378	-0.704304	-0.269872	-0.255121	-0.226261	-1.01202	-1.15838	-0.612096	-0.768843	-0.62563	-1.13105	-1.14723	-1.0511	-1.098	-0.563298	-0.559657	-0.788618	-1.10065	-0.521636	-1.02105	-1.25245	-1.01129	-1.24956	-0.973319	-0.510957	-0.766583	-0.240438	-1.23958	-0.435023	-0.038584	-0.833788	-0.574628	-1.86422	-4.2511	-4.10636	-0.660367	-1.365	-2.88394	-3.91994	-1.00172	-3.90838	-4.62289	-4.96922	-4.39059	-5.65021	-1.76093	-1.00457	-1.69208	-0.267321	-1.25255	-0.467401	-1.07176	-1.32757	-0.348394	-0.446968	-1.3931	-1.00311	-3.66933	-3.12059	-3.93421	-0.900572	-0.570919	-3.58674	-1.40912	-3.91888	-1.09375	-3.879	-3.0847	-1.13438	-3.79143	-3.69215	-4.15338	-1.06514	-0.867498	-1.19825	-1.38196	-3.93095	-1.59532	-3.27346	-5.12635	-4.45809	-4.21142	-2.32854	-0.447164	-0.209195	-4.3476	-0.342013	-2.45681	-0.753476	-1.17457	-1.43962	-1.37897	-0.82582	-1.41518	-0.987693	-1.58759	-1.41324	-0.720974	-0.769995	-4.48078	-0.60527	-4.73844	-5.05362	-1.42968	-4.16486	-3.50715	-3.32352	-1.47809	-3.65777	-3.23088	-1.81316	-1.77947	-1.56136	-1.7486	-1.51793	-1.52478	-2.13109	-5.38569	-1.03585	-0.1735	-3.22189	-2.54046	-3.64906	-1.80109	-1.75089	0.0995013	-2.53658	-1.12168	-3.16597	-3.47509	-4.10062	-3.32185	-3.04414	-1.28282	-0.766647	-2.94484	-3.53303	0.968769	-1.58646	0.555027	-4.16136	-2.96613	-1.22349	-1.36294	-2.72455	-5.03719	-2.02128	-3.5465	-3.41609	-1.32283	-2.29211	-3.90722	-3.8747	-2.8976	-0.45473	-3.74212	-1.28211	-0.78776	-4.02392	-0.796003	-3.46988	0.465054	-0.467147	-1.65256	-0.563133	-0.807545	1.47615	-0.191668	-1.39123	-1.47197	-1.50807	-0.00606949	0.109771	-1.24431	-0.654419	-0.848533	-0.376868
5649	GCH1	1.4063	0.725217	0.877422	1.71628	-1.60857	0.717317	0.63968	0.958784	1.06779	-1.59752	2.56489	2.25071	1.51477	0.549433	0.0649628	0.461142	0.00523285	0.253018	1.23279	0.240744	0.469756	-0.0290318	-1.1686	-3.80426	-0.59104	0.0823854	-1.4462	-3.59956	-3.4179	0.0505844	2.65183	0.230147	-0.173788	-0.494619	-0.815551	0.0145779	-0.709222	-1.78032	2.18026	1.03282	0.85046	1.89754	1.3821	1.18502	2.01781	0.301221	0.635089	0.612687	0.414703	0.305319	0.241816	0.739454	0.492698	0.200282	-0.0114482	0.192027	0.456939	0.437028	0.693095	0.288184	-0.0193615	0.108861	0.725943	0.358742	-0.441031	-0.581824	-0.120545	-4.63112	0.473899	0.138337	0.709004	0.500095	0.907772	0.79057	0.406819	1.31325	-2.47628	-0.00816849	-0.116635	0.238406	-0.233823	-0.237587	-2.32889	0.226089	-0.293389	-0.990755	-1.85364	-0.660129	-0.252044	-0.485228	0.940008	-0.287916	0.0435374	0.0613553	-0.532238	-0.0874152	-0.856846	-4.57832	-2.0085	-0.302565	-1.01817	0.418648	1.39482	-2.47552	0.380139	0.55703	1.53337	0.846284	1.87778	1.28719	1.54511	1.14349	1.81859	0.879921	1.0572	1.11654	1.1699	0.373677	0.323049	0.0907955	0.422703	2.80318	-0.286985	-0.014191	-0.3147	0.139571	0.243575	-0.513128	-0.169995	-0.0202846	-0.119186	-0.757537	0.378936	-0.380304	-0.111585	-0.19254	-0.0202962	-0.0423903	0.499132	0.366443	0.512456	0.480998	0.418841	0.100474	0.557916	0.5968	0.553786	0.738898	0.809454	0.963982	1.19065	0.588867	1.1448	0.902686	0.944629	3.99447	-1.36448	0.939793	1.85942	1.87292	0.382055	1.38837	-1.56261	0.212476	0.14154	0.00281635	0.0303421	0.152236	0.580641	0.736569	0.158063	1.03653	0.746535	0.421692	-2.20519	0.93337	0.716589	2.06309	1.50428	1.26517	1.65106	0.952546	0.757248	0.706092	2.67976	0.332467	0.579593	0.326376	0.534418	0.649722	0.241269	0.159853	-2.08156	1.06177	-2.90609	1.4107	0.0279511	0.130281	0.274161	0.0914384	1.34895	0.251796	-0.0814819	0.784634	0.907054	0.997905	-0.0658368	-0.561396	0.623741	0.128559	0.908607	1.6005	0.406767	1.79743	-0.145564	0.272709	0.0830462	0.763794	0.437282	1.19186	0.908098	1.13088	0.721844	0.217142	-0.028365	-0.20829	0.195577	-1.60737	-1.64604	-0.369881	0.115178	0.102492	0.718646	-2.02347	0.533209	0.771738	0.183165	0.524912	0.775091	-3.37587	2.92549	2.11294	-0.0889393	0.0168653	0.450683	0.738177	1.11484	0.763323	0.473535	0.452944	0.769803	0.790556	-3.43044	0.558977	0.166221	0.30089	0.0814325	1.05611	0.877935	0.415941	0.425898	0.577497	0.0407961	0.136302	-0.0334917	-0.216239	0.260006	-0.111471	0.362636	1.48454	0.363779	0.328802	0.644532	0.55417	1.51056	1.02237	0.129195	0.920245	0.283473	1.72255	0.583558	0.582879	0.536686	-0.626542	-3.92393	0.370536	-1.22497	-0.958493	0.369104	-0.901542	-0.636094	-0.683714	-0.329541	-0.415871	-0.781218	0.0254079	-0.323628	-4.10994	-0.121235	0.100554	-1.28241	0.27809	-4.4808	-0.754035	-0.560144	-3.19694	0.465844	-0.723095	0.0418451	-0.0829533	-0.139998	0.0460648	-0.893311	-0.627652	-0.28813	-0.43285	0.158793	0.213388	-0.595247	-0.350626	-0.723823	-0.283286	-0.104853	-0.227593	0.507886	-0.528287	-0.406395	-0.437339	-0.774802	-0.424466	-0.0929876	-0.72911	0.877094	-0.575046	-0.570973	0.566715	0.384788	0.582345	0.437473	0.730229	0.851226	0.509467	0.0849153	0.433963	0.565926	0.800721	0.437827	1.0405	0.429659	0.414822	0.909713	0.596759	0.129388	1.10969	0.997427	1.26822	0.916162	1.40956	1.0202	1.31402	1.31732	1.10479	0.729562	1.28776	-1.32235	-1.78198	1.18142	-0.596593	-0.0951019	-0.459414	-0.801422	-0.177106	-0.642165	-0.357581	-0.13317	-0.181114	-0.368719	-0.388144	-0.111181	-0.343712	0.131176	-0.366325	0.0268894	-0.28017	-0.333239	-0.491313	-1.10356	-0.201576	-0.0796004	0.276781	-0.199912	0.580449	0.523731	0.157988	-0.929529	-0.100412	0.165636	0.813781	0.590013	0.517857	0.864039	0.665559	1.10575	0.658418	0.825819	0.733841	0.708439	4.26329	-0.735073	-1.39623	-1.89771	-1.44525	-0.656808	0.871894	0.55879	0.441356	0.260292	0.0998929	0.248259	0.870623	-0.048696	-0.263374	-0.28941	-0.637264	-0.360473	-0.497219	0.266139	0.0578158	-0.138674	-0.169324	-0.163259	-2.06864	-1.83733	2.31316	-0.707428	-1.67392	-2.42942	1.2309	1.90893	2.50344	0.838059	0.155173	1.13017	-1.28801	-1.51682	-1.63475	-1.53001	-1.58404	-1.79209	-1.93124	-2.14123	-1.14435	0.606552	-0.731075	-0.166783	0.357551	-0.186754	0.407516	-0.564789	-0.300355	-0.498047	-0.203078	-0.212686	-0.0760071	1.82178	0.653461	2.48219	-0.404474	0.100372	-0.160849	-0.61308	-0.618695	-0.365078	-0.558142	-0.854558	-0.590005	-0.599279	1.26263	1.35045	1.29176	1.33454	1.48507	1.491	5.32725	-2.33047	-2.65764	-1.90572	-0.581817	0.0829317	0.22014	0.321393	0.224321	0.149439	-0.0371007	-0.194134	0.239602	1.04354	0.17889	0.437901	0.322097	-0.0374551	0.370342	-0.37753	0.363521	0.288823	0.116692	-0.0373304	-0.359231	1.01034	0.12087	0.109042	-0.283122	0.163399	-0.128908	0.111472	-0.219234	0.121027	-0.0770623	-0.339872	-3.21879	0.233698	0.212606	0.0262641	-0.495382	-0.0923221	-0.633686	-0.00914771	-0.00957774	0.117634	-0.121224	0.186509	0.261046	0.269286	0.0481326	0.222642	0.439248	0.0413586	0.169054	-3.36265	-0.0791436	0.0954242	0.385168	0.169701	-1.21396	-0.152434	-0.221088	-0.22834	0.314551	0.305502	0.192524	-0.151069	0.504557	0.547978	0.341675	0.207132	0.185839	0.862475	-0.158176	0.08762	-0.1166	0.019372	0.368993	1.30701	-0.568579	-0.122226	-0.136306	0.418897	0.405517	0.46558	0.00506986	0.184775	0.230266	-2.63612	-2.21481	1.36966	1.13594	-2.52285	-1.74259	1.28905	1.00526	0.292862	-2.49929	0.081602	0.838315	0.974974	0.508207	0.327019	0.235101	-0.0103455	0.431535	0.624702	-0.82455	1.63523	0.741709	0.65564	-4.70327	0.478664	-0.23164	-0.530718	-3.38293	-3.50553	-0.255404	0.295841	0.601578	0.294338	-2.95984	-3.5956	0.597004	-0.342886	0.994519	1.59632	-0.417705	0.0236543	0.1617	-0.0199369	1.50583	-1.17036	1.00952	-2.40833	0.886145	1.23086	-0.0308461	-0.482457	0.739604	-0.449438	0.816105	1.51126	-0.0788163	0.121794	0.151135	0.245213	0.367877	-1.95317	-0.374335	-1.18232	-0.460475	-0.41476	0.709203	0.701574	-0.181873	0.0636137	0.292274	0.0745397	-0.00981937	-0.292237	0.76845	-2.5102	-1.28875	-1.46221	-1.50299	0.854361	0.821583	1.81889	1.27614	-3.19377	0.687522	-1.08587	0.18814	0.163801	0.759022	0.457632	0.358954	0.382569	-0.0578775	0.321114	0.2018	0.031014	1.2858	-0.609618	0.937045	1.94477	0.795031	0.381504	-3.20657	-2.79781	2.77588	-0.130779	0.326218	-0.254041	0.375517	0.0267495	-0.315792	-1.16644	-0.136769	1.42231	-0.131132	0.00172843	1.21979	1.83809	1.63495	0.781947	3.20854	3.33534	0.613347	0.375463	0.703478	0.446286	0.279431	0.931173	0.444813	0.323428	-0.193327	0.508288	0.590004	0.859644	0.319503	0.118853	-1.39142	-2.01776	-1.93472	-0.201253	0.251508	0.347426	-0.0266739	-0.155703	-0.522961	-0.225054	-2.13498	-2.07656	-2.24276	-1.89185	-1.72274	-2.06347	0.133651	0.166607	0.344457	0.0237703	0.386552	0.386856	0.273511	0.117841	-1.46966	-1.4832	1.25467	1.05822	1.03835	1.15887	1.87618	1.55144	1.25136	0.00591886	0.136273	0.14749	-0.189982	-0.542361	0.313996	-0.518761	0.309955	0.0457043	-0.649868	0.486652	0.255168	1.04284	0.335533	0.0574494	0.626197	0.286137	-0.397386	-0.0927244	-1.76446	-0.264479	-0.0396754	-2.29348	-0.701702	-0.0687043	-0.0801617	-0.0748188	0.708335	0.785025	1.39787	0.229019	1.08671	0.440833	0.264505	1.07537	1.42782	0.789614	0.609137	0.766177	0.341497	1.01887	0.766246	1.01897	1.46353	0.491897	1.00302	0.830573	0.590849	0.9912	0.567709	1.39618	0.708218	0.148907	0.117211	0.594822	0.603163	-0.121832	0.154894	0.279112	0.387468	0.698875	0.346107	0.74167	0.108498	0.557538	-0.022019	0.28951	-0.0138138	0.056524	-1.45176	-1.20228	-0.350357	-0.364117	0.166777	1.0399	-0.26932	0.622628	-0.322156	0.210984	0.380423	0.0211769	0.290259	0.410248	-0.230935	0.875261	0.407453	0.198738	0.283972	0.684277	1.24228	0.0529619	0.158231	0.28563	0.752261	0.254506	0.983615	0.491355	0.672799	0.488134	0.655887	0.857774	0.646171	0.335638	0.355048	0.59374	0.957157	0.728199	0.940705	0.761217	0.972938	0.1716	0.625267	0.230544	1.01575	1.14908	0.634027	0.957875	1.48211	0.316936	0.445199	0.696375	0.300564	0.530424	0.815222	0.535597	1.30188	0.304724	0.602547	0.588189	-1.57813	0.742926	0.568075	0.298507	-0.04482	-1.60549	0.103414	0.319359	-0.920362	-1.10731	0.33962	-0.670326	0.0505836	-0.899919	-1.18129	0.00868303	0.267544	0.269615	0.165015	0.965318	0.318344	0.517377	1.51831	0.236333	0.874332	-0.634299	0.461932	-1.44264	-0.0760622	-0.210877	-0.265026	-0.199329	0.398148	0.01451	-1.37675	-0.442729	0.309655	0.0130052	1.63414	-2.08452	0.660607	-0.402013	-1.71027	1.16434	-0.00220012	-1.99033	0.79177	-2.08527	0.33389	0.704968	0.636433	0.429798	-0.673362	0.804123	0.98328	-0.773848	-3.07748	-3.4409	-0.167685	-2.75023	-1.56823	0.219126	1.54805	0.0336197	-2.10698	1.16514	0.96246	-0.13421	-2.63573	1.2466	0.78079	1.27573	-1.72895	0.677841	-0.424386	0.0233129	0.474421	0.556719	1.04623	-3.09392	0.845994	-2.22216	-1.33182	1.68238	0.2027	0.163923	-0.485184	-0.351798	-0.63838	-0.217049	0.800406	-0.355948	0.385208	0.490822	0.582468
5650	WDHD1	-0.46759	-0.565719	-0.568018	-1.40035	-1.00208	-0.483702	0.0863993	0.180086	-0.891255	1.03978	-0.481468	-2.7901	-0.259466	-0.37526	-0.341021	-0.324786	-0.320907	-0.0722881	-0.413926	0.243775	-0.92161	-0.593164	0.524571	0.274815	0.467147	-0.149055	0.565254	1.21081	1.07134	-1.63364	-0.0121861	-0.495767	-0.290328	-0.483617	-0.268547	-0.0259327	0.777354	0.672164	-0.319499	0.384077	0.918869	-1.39552	-0.685713	-0.877903	-0.984015	0.145296	-0.260883	-0.103335	-0.130587	0.258898	-0.268412	-0.444429	-0.302808	-0.305155	-0.480097	-0.195344	-0.0894373	0.0079484	-1.27389	-1.10002	-0.824199	-1.00349	-0.907313	-0.872606	-0.803852	-1.12616	-0.855648	-0.723845	-0.048381	0.295562	0.684459	0.810952	0.478027	0.950991	0.241716	0.986735	-0.00592509	-0.170552	-0.201608	0.0433388	-0.306203	-0.187215	0.098841	-0.119536	-0.285932	0.16119	-0.222878	-0.499364	0.114804	-0.280638	-0.0874566	-0.1865	-0.00181669	-0.409083	-0.180262	-0.324133	-0.0141467	-0.0651532	-0.0606923	1.195	1.0757	1.01746	0.310702	-0.223857	-0.469929	-0.480587	-2.74662	-0.990794	-2.13541	-0.750081	-1.9382	-0.0775749	-1.90456	-0.585154	-0.851531	-0.761987	-0.433605	0.228568	0.362594	-0.2721	0.363628	1.15824	-1.22787	0.984665	0.885245	0.545951	0.568905	0.623507	0.89052	0.521021	0.145228	-0.559606	-0.0385702	-0.431522	-0.197826	-0.199098	-0.196401	0.70277	0.658265	0.981286	0.673959	0.932374	0.645955	-1.61263	-0.446282	0.188099	-0.046474	0.24253	-0.419241	0.0458788	0.105362	-0.0251105	0.314268	0.679657	0.0152516	0.651642	0.490817	0.849604	0.129494	0.409071	0.626128	0.698088	0.732957	-0.340931	-0.325871	-0.396968	-0.0892988	-0.31291	-1.12688	-0.127105	-0.709991	-0.79169	0.0178926	-0.935417	-0.516581	-0.879095	-0.166774	-0.250392	-0.561836	0.0920548	-0.428605	-0.0802704	0.0520512	1.70268	-3.4529	-0.0266015	0.283172	-0.198204	0.268282	0.0782109	0.754519	0.358364	0.983878	0.200595	0.769386	-0.201961	-0.824122	-0.728118	-0.606384	-0.340046	-0.936386	-0.679661	-0.463509	-0.150992	-2.79586	-0.219512	-0.247349	-0.454698	-0.951889	-0.20825	-1.0491	-4.38299	0.09186	-0.310881	0.097534	-0.328367	-0.0222016	-0.406989	-0.0927142	0.741218	0.888548	0.668407	0.472477	-0.618515	-0.352524	-0.560465	-0.640502	-2.42129	-2.89263	-0.614237	-0.494332	-0.529246	-1.17541	-2.43865	0.238094	0.294888	0.0427087	0.127467	0.322864	-0.0508851	0.598847	-0.562459	-1.26292	-1.4018	-1.22034	-1.27281	-1.13593	-1.53612	-1.16951	-0.874094	-1.25793	-1.6264	-1.21912	-1.0853	-1.32212	-1.17722	-1.31111	-1.49621	-1.11843	-1.20415	-0.959053	-0.962919	0.184868	-0.0248092	0.399479	0.16399	-0.189359	0.0857591	-0.0258067	0.065884	0.089511	-0.019201	0.0862114	-0.235209	-0.161364	-0.178422	-0.333172	-0.153655	-0.0767917	-0.0840001	0.183132	0.353295	0.326727	-1.5088	0.00596977	-2.50237	-2.97739	-0.331172	-0.544231	-0.44625	-0.257961	-0.282653	-0.0884421	-0.28814	-0.460576	-0.254895	-0.124252	-0.180146	0.0425773	-0.150744	-0.133346	-0.240192	-0.505628	-0.35123	-0.234231	-0.211783	-0.217566	-0.175307	-0.361759	-0.598432	-0.194839	-0.135111	-0.127276	-0.161792	-0.0811232	0.067164	-0.305264	-0.208091	-0.0811519	-0.1612	-0.313089	-0.384522	-0.411704	-0.120421	-0.275839	-0.12939	-0.394301	-0.196028	-0.126274	-0.256543	-0.301705	-0.215341	-0.166704	-0.499019	-0.0829499	0.262107	0.192576	0.129347	0.183868	0.26701	1.42795	1.6577	1.64273	1.56657	0.214274	-0.0665608	0.0569651	-0.195381	0.0570459	-0.279033	0.021787	-0.474323	-0.322442	-0.321738	0.0423711	-0.184341	-0.127701	-0.332309	0.0547106	-0.235408	-0.161835	0.206827	-0.143484	0.525033	0.55835	0.914458	1.52584	1.17438	0.178053	1.29541	0.130162	1.09974	1.01644	-0.383174	-0.115547	-0.298839	-0.20815	-0.138163	-0.170976	-0.0750721	-0.0531265	0.0679758	-0.0772733	-0.180164	0.0274772	0.143508	-0.213932	-0.157257	-0.0457964	0.105266	-0.0100702	-0.263864	0.0841297	-0.0975212	-0.215791	-0.124518	-0.299519	-0.336251	0.00174657	-0.230939	-0.231054	-0.38425	0.146153	0.000197952	-0.155912	-0.218691	0.189907	1.17627	0.709304	0.408612	0.828399	0.346735	1.1358	-3.1304	1.08636	1.10633	1.30986	1.5039	1.68267	0.271584	0.295537	-0.569435	-0.431355	-0.29673	-0.387097	-0.48886	-0.385558	-0.49673	-0.190378	-0.44863	-0.116604	-3.13479	-1.31647	-1.74487	-0.1569	-2.39278	-2.18181	0.560904	0.757457	2.02203	-0.214343	-0.0741071	0.393319	-1.42506	-1.74246	-1.63749	-1.74139	-1.70554	-1.38533	-0.7721	-0.790171	-3.10806	-1.02628	-4.24669	-1.09603	-0.721931	0.219335	-0.572008	-0.135007	-0.215918	-0.039651	-0.218371	-0.0827942	-0.0570413	-0.0858496	0.123518	0.570494	-0.669606	-0.656276	-0.893308	-0.785279	-0.662434	-0.328629	-1.15994	-0.38947	-1.10725	-0.399241	-0.29713	-0.201618	-0.375696	-0.355263	-0.675864	-0.293163	-0.991963	2.07791	2.27309	1.59764	-1.05885	-1.353	-0.747629	-0.885513	-3.33121	-0.659208	-1.00139	-1.06213	-0.794479	-2.85191	-0.627608	-1.15068	-1.03294	-0.833186	-0.544209	-0.696846	-0.596619	-0.29694	-1.5181	-0.51212	-0.723877	-0.844738	-1.17058	-1.32301	-0.780507	-0.947627	-0.417342	-1.47361	-0.779298	-1.0018	-0.532855	-0.893072	-2.29558	-0.985272	-2.91811	-0.898309	0.0790063	0.132568	0.317106	0.136244	0.261502	-0.264854	-0.398229	-0.264433	0.160203	-0.402575	0.433672	0.555313	0.513642	0.596173	-0.224518	0.0774337	0.434683	0.295174	-0.0357429	0.519642	0.131991	1.00064	1.26301	0.424164	0.981164	1.4783	0.419539	-0.127959	0.203218	0.196115	-0.250417	-0.189371	-0.0721095	0.170658	0.965694	-0.0438504	0.818086	0.74452	-0.0439936	0.269691	-0.0217748	0.23992	0.211682	-0.705592	-1.06886	-0.981508	-1.12687	-1.10213	-0.963188	0.724273	-1.88803	0.873677	-2.0968	-1.51983	-1.92799	-1.9251	-2.14431	-1.53234	1.03231	-0.543983	0.132179	0.372458	0.0109515	0.0755375	0.0429469	0.0124098	-0.141745	-0.214791	0.348972	0.600614	0.0488301	0.517338	-0.0621387	-0.281665	0.721604	0.047297	0.71285	1.2703	0.221704	0.50811	0.13372	-0.173463	1.12823	1.09357	0.365042	0.0502551	0.835851	1.04366	0.388178	0.439022	0.337735	-0.612523	1.62412	1.12831	0.759249	1.39785	1.18488	0.656269	0.827806	1.04459	1.09759	0.942222	0.0131562	0.643095	0.919607	0.0461018	0.668463	0.250804	0.0953518	1.44397	1.43047	1.18638	0.969725	0.0688102	-0.095743	0.0489799	-0.234795	-0.619328	-0.616602	-1.12508	-0.182684	-0.338195	-0.592019	-0.521051	-2.75245	-2.96193	-3.04518	0.0511063	0.391274	0.247603	0.450384	0.033536	0.869849	0.251105	0.193532	-0.418501	-0.582278	0.0171183	-0.135816	-0.141713	-0.410339	-0.428907	-0.057703	-0.737685	-0.961918	-0.0606639	-2.99845	-0.659357	-0.797936	-1.5623	-0.438554	-0.531355	-2.81819	-0.385648	-0.33103	0.0569682	-0.327092	-0.297357	-0.67782	0.304408	0.0187239	-1.14113	-0.1114	0.240011	0.725179	-3.05315	-0.203226	-0.0524235	-2.67783	-0.566038	-0.078827	0.270051	-0.199418	0.0290371	0.192069	-2.0472	0.0204195	-0.431397	-0.417709	-0.549772	-0.449022	0.179527	0.394489	-0.543261	0.056055	0.00212749	0.0827416	0.149626	0.0741413	-0.126827	0.198064	-0.00449059	0.231065	0.117791	-0.726344	-1.10509	-0.887243	1.29948	-1.59635	-0.679916	-0.515183	-0.616689	-0.596763	-0.538096	-0.597209	-0.518179	-0.499174	-0.726405	0.134265	0.424627	0.162818	-0.130589	-0.00397974	0.00310162	0.206413	0.787004	-0.095791	0.020145	-0.305788	-0.53714	-0.203676	-0.367986	-0.308764	-0.11431	-0.564019	0.29586	0.521744	0.248755	-0.154439	0.0405537	-0.143611	-0.0339287	-0.285781	-0.777398	-0.700322	-0.322434	-0.984779	0.552497	-0.373804	0.85798	-0.0778901	0.0897898	-0.477353	-0.406594	-0.637754	-1.06498	-1.17272	-0.521435	-0.55192	-1.04662	-0.0702594	-0.411512	-0.662256	-1.57417	-0.190834	0.422146	-0.491185	-0.31011	-0.528547	-3.21411	-0.118686	-0.373638	-0.783579	-0.304583	-0.716757	-0.367276	-0.329095	-2.13444	-0.756237	-0.249843	-0.779631	-0.140691	-0.653559	-0.220284	-0.374861	-0.554966	-0.207216	-0.650241	-1.04228	-0.483612	-0.112247	-0.200898	-0.484475	-0.600952	-0.316055	-0.0665453	0.868596	-0.272136	-0.0352808	0.150961	-0.277322	0.925563	0.437192	0.857458	0.46261	0.260892	0.411995	0.500409	0.437348	0.315158	0.683496	0.707168	0.716768	0.409681	0.557142	0.624907	0.448657	0.431699	-0.0497276	0.101422	0.0148415	-0.0856332	-0.0123498	-0.185431	0.211232	-0.083594	-0.148294	-0.0375564	0.0436873	0.0665879	-0.023651	0.0307682	-0.0525571	0.120717	-0.0712192	0.0581534	-0.259274	-0.0768724	0.305549	-0.0424957	-0.294258	0.290292	-0.203839	0.0353433	0.533908	0.179703	-0.0817669	0.111835	-0.0115889	-0.12075	0.0729157	-0.125453	0.134615	-0.00394753	0.931824	0.901789	2.12899	0.710805	1.17822	1.21421	1.49007	2.48248	-0.391933	-0.292782	-0.951426	-1.05434	-0.45054	-0.598907	-0.905116	-0.768745	-0.962763	-0.779456	-0.399182	-0.0712159	-0.0097674	-0.0373101	0.164968	0.0161869	0.538012	0.0135559	-0.260805	-0.355682	-0.187447	-0.261916	-0.345062	-0.518386	-0.549791	-0.620655	-0.718253	-0.936546	-0.843996	0.596181	0.229779	-1.72978	1.17475	-0.0874233	0.173754	-0.212131	-0.450269	-0.695266	-1.47295	-0.179173	0.621886	0.632604	-0.435508	-0.0519884	-0.0785157	0.5673	0.123068	0.0727284	-0.114378	-0.861558	-2.76163	0.119257	-0.158054	-1.36829	-0.394644	0.0861612	0.564812	0.0153569	-1.88073	-0.191586	0.572477	0.493178	1.10502	-0.316432	0.465372	-1.76127	0.00847212	-0.0809614	-0.0986425	0.281163	0.34699	0.0179645	1.69572	-0.208643	-0.17493	-0.0775548	0.0285772	-0.17512	0.0335115	0.0429852	0.130467	0.122168	0.226155	-0.222149	-0.0715813	-0.148581	-0.171822	-0.147824	-0.357746
5651	SOCS4	-1.51696	-1.65669	-1.74262	-2.25046	-2.57943	-4.58577	-1.58973	-4.99033	-4.07333	-1.84714	-3.2174	-2.74475	-5.24597	-1.56866	-1.02438	-1.17969	-1.55735	-0.820661	-0.450099	0.284805	-0.591214	-0.775271	-0.694483	-0.417587	-0.330123	-0.165495	-0.460984	-0.216963	0.30232	-1.92428	-0.301003	-1.84386	-0.224182	-2.22375	-0.386373	-0.24139	0.480672	0.530812	-2.73593	0.267981	-0.381589	-0.669993	-1.2353	-0.863576	-1.01166	-0.280035	-0.849233	-0.958351	-0.72533	0.00432988	-1.28181	-1.22366	-1.12994	-1.0203	-1.05115	-1.20325	-1.08269	-1.22486	0.00645484	-1.23964	-0.959116	-0.742865	-0.816099	-0.819839	-1.11813	-0.707754	-0.389246	-1.52685	-0.464697	-0.458437	0.372496	0.28632	-0.0141626	0.963192	-0.221443	1.53077	-0.742835	-1.28805	-1.27551	-1.21062	-1.46193	-0.528024	-0.695381	-1.05982	-1.16389	-4.04679	-0.414581	-0.897092	-1.37834	-0.64612	-0.912348	-1.43801	-1.297	-1.53174	-1.51211	-1.42268	-1.8557	-1.8649	-2.71118	-0.783359	-0.020407	0.504403	-0.951049	-1.10501	-0.932214	-1.19132	-4.10743	-1.70078	-3.7397	-1.0919	-3.804	-4.45674	-3.67252	-1.65276	-0.977041	-4.82013	-1.29166	-0.852938	-0.942355	-1.87291	-1.00208	-2.68209	-2.5037	0.407778	-0.389341	-0.719006	-0.578494	-0.0319806	0.297948	-1.39798	-1.03758	-1.99119	-5.83808	-1.99813	-2.02821	-1.83764	-2.28937	0.095462	-1.05782	-0.0915654	-1.01021	0.0181721	-0.442145	-2.52385	-0.942893	0.34993	-0.512341	-0.195751	-0.436555	-0.837852	-0.295978	-0.290382	0.774697	-0.575152	1.20012	-2.85962	-1.03534	-3.61448	-1.22507	-3.57776	-0.768277	-3.75984	-0.537279	-1.3993	-1.17343	-0.88133	-0.953378	-1.09751	-1.85879	-1.29209	-1.65129	-3.23823	-1.16156	-3.30406	0.809579	-3.43716	-1.03547	-3.10391	-3.25946	-3.78645	-3.19826	-0.957305	-0.973515	0.483064	-1.21336	-0.823625	-0.317416	-1.02519	-0.395506	-0.565679	-0.969532	-5.08646	-0.202744	0.102982	-4.03994	0.771635	-1.01128	-0.63561	-0.39065	0.430844	0.109926	-0.757074	-0.26234	-3.13498	-3.11254	-0.263349	-1.10864	-0.979712	-0.879924	-1.12416	-2.28189	-4.58681	-0.863352	-1.15362	-0.924812	-1.01624	-0.756444	-0.953975	-0.845992	-0.109605	-0.644936	-0.46606	-0.0223407	-1.41163	-1.31781	-1.76473	-0.934871	-3.23772	-3.53839	-1.22565	-1.11082	-1.35351	-5.32781	-3.1877	-3.62952	-4.94071	-4.11432	-4.754	-3.6365	-3.83572	-1.91905	-1.87306	-0.630092	-0.680806	-0.237193	-0.435104	-0.309429	-0.668811	-0.572212	-0.342145	-0.225766	-0.475232	-0.403953	-0.380281	-0.524752	-0.586019	-0.44404	-0.4832	-0.118848	-0.334077	0.248095	-0.203843	-1.72878	-1.55262	-0.911449	-1.13429	-1.60545	-1.43359	-1.46265	-1.26524	-0.822062	-1.05789	-1.26159	-1.13689	-4.66212	-4.46305	-1.48511	-1.18889	-1.30473	-1.69023	-0.253834	-0.55154	-0.600792	0.401765	1.05915	0.829976	0.308573	-1.02925	-1.01402	-0.904651	-1.07637	-1.21437	-1.14182	-0.935763	-1.45355	-1.15603	-1.13336	-1.35383	-1.10686	-1.20152	-1.05495	-1.14908	-1.0766	-1.15597	-1.10543	-2.22526	-1.03322	-1.2786	-0.866477	-1.13618	-1.24468	-1.08243	-1.08639	-1.1919	-1.1531	-0.94963	-1.24743	-1.27989	-1.17382	-1.32099	-0.88019	-0.92734	-0.9629	-1.0845	-1.06161	-0.882643	-0.933638	-1.4382	-1.26404	-0.883828	-0.953407	-1.00389	-1.06697	-0.952152	-1.17675	-0.901475	-0.365016	-0.303805	-0.313706	-0.427983	-1.30511	-0.759657	-1.01248	-1.0814	-0.538087	0.0777064	-0.600826	0.415084	-0.468356	-0.572093	-0.0563995	-0.382582	-0.40208	-0.0389145	-0.437432	-2.66613	-3.65163	-3.07535	-0.501287	-3.50987	-3.36552	-2.09505	-3.57911	-0.13068	-1.48141	-2.65647	-1.7866	0.162248	0.0933922	0.395748	0.852715	0.600701	0.659268	-1.11496	-0.959022	-1.20036	-1.13569	-1.11161	-1.24595	-0.772473	-1.1595	-0.92844	-0.890508	-1.21755	-0.726902	-0.876867	-0.868656	-1.0176	-1.14242	-1.27213	-1.02421	-0.679145	-1.13026	-1.14562	-1.18301	-0.806358	-0.900176	-1.50136	-0.776795	-1.34767	-1.68545	-1.01288	-1.20379	-1.19748	-1.10639	-1.05698	0.742928	0.860657	1.3595	0.585744	0.697481	0.761688	0.749398	2.9719	-0.845108	-0.692218	-0.319624	-0.769592	-0.662221	0.0504641	-0.0944615	-2.35073	-1.42981	-1.53902	-1.48334	-1.8165	-1.39482	-1.66908	-1.48378	-1.82937	-1.45291	-3.62051	-3.34914	-3.04336	-1.4554	-3.02936	-4.2711	0.00521649	1.26426	-2.40797	-1.56541	-4.71106	0.357931	-0.963944	-0.750324	-0.758477	-1.10827	-1.22108	-1.48457	-1.00253	-0.71132	-1.71387	-1.02682	-1.03847	-1.71273	-2.00004	-0.79209	-1.25343	-1.04828	-1.16284	-1.17759	-0.956533	-0.747342	-0.980629	0.195215	-6.38522	-4.48429	-1.12001	0.01987	-0.629038	-0.703429	-1.00836	-1.16813	-1.10922	-0.745869	-1.11115	-1.37249	-0.851904	-0.829355	-0.993626	-0.791213	-0.73662	-0.956186	-2.21272	0.606102	-3.81971	-3.31681	-1.61102	-1.05174	-1.029	-1.21094	-0.984277	-1.42149	-1.4262	-1.49157	-1.25621	0.0220931	-0.962047	-1.32747	-1.01573	-0.930539	-0.992762	-1.58039	-0.917956	-1.07595	-1.27052	-1.00805	-1.18711	-1.61655	-1.35919	-1.3772	-0.820878	-1.13208	-0.753912	-1.10564	-1.32948	-0.524312	-1.36113	-1.35531	0.0991736	-1.45831	-0.56666	-1.08556	-0.947382	-1.00065	-0.670588	-0.801472	-0.625965	-1.19808	-1.45567	-1.26096	-1.33455	-1.61855	-1.24457	-0.942865	-0.767208	-0.762399	-1.34944	-0.405767	-0.696715	-0.71147	-0.092764	-0.749603	-0.522691	-0.399955	-0.421795	-0.486673	-0.370987	-0.823738	-1.00096	-1.70534	-1.15494	-0.526181	-1.67078	-1.98008	-1.77718	-1.38795	-0.477816	-1.83157	-0.327873	-0.905561	-1.71802	-0.926136	-1.6745	-1.44538	-1.20127	-0.589595	-0.279904	-0.660894	-1.02179	-1.05763	-0.970745	-2.89469	-1.87937	-3.24586	-2.47284	-1.54726	-2.35864	-2.93479	-2.88379	-2.8894	-2.86223	-1.94599	-5.10576	-0.966064	-5.78134	-1.65231	-4.57628	-1.00874	-0.945906	-0.94879	-1.34766	-0.584982	-1.41519	-4.5563	-1.88388	-1.35659	-0.497459	-1.42078	0.0333103	-0.185839	-1.29213	-1.17684	-1.23311	-1.08424	-4.42918	-0.277842	-1.8058	-0.987444	-0.762743	-0.652109	-0.964101	-0.896501	-0.910275	-1.04132	1.75717	-1.85264	1.38647	1.9475	1.10558	1.1136	-0.35844	-0.132919	-0.56484	-0.140105	-0.916735	-0.941871	0.231368	-0.807889	-0.879701	-0.44227	-0.559249	-0.159086	-0.194831	-0.105424	0.263119	-0.130253	-2.78117	-3.67424	-0.105746	-0.199718	-0.0876402	-0.746522	-0.163825	-0.278468	-0.25204	-0.181742	-1.88173	-1.96168	-2.56152	-0.540481	-0.687503	-0.146578	-0.625456	-0.0804876	0.39067	-0.604652	0.316781	-1.15222	-1.18002	-1.2063	-1.17914	-1.17837	-1.1544	-1.70887	-1.77655	-1.80237	-0.88373	-1.15227	-3.56694	0.109961	-0.751092	-0.686273	-0.569504	-0.585552	0.614462	-1.07272	-1.35395	-1.28278	-1.23591	-1.14909	-0.352746	0.042632	-0.123696	0.388874	-0.202675	-4.56729	-2.30053	-3.86191	-4.09617	-3.89271	-2.44522	-3.12875	-0.967141	-0.966406	-1.15235	-1.24517	-0.870395	-1.18019	-1.11914	-1.13276	-0.5951	-1.31404	-1.05684	-0.953052	-0.94601	-1.04327	-0.470581	-0.831572	-0.5983	-0.72021	-0.279071	0.0793763	-0.911558	-0.0391595	-0.3109	-0.260687	-2.03614	-1.6716	-2.31589	-2.15437	-2.25896	-2.35324	-1.32748	-1.31371	-1.44951	-1.32696	-1.23866	-1.12068	-1.27137	-1.53126	-3.27985	-0.0959632	0.295286	1.82699	1.33843	0.901708	1.42677	1.67279	0.735026	-1.9692	-1.07261	-1.41129	-1.57272	-1.18353	-1.07649	-0.928998	-1.06581	-0.801333	-0.992143	-1.08261	-1.05796	-1.1116	-0.997102	-1.1852	-1.25611	-2.12321	-1.82341	-1.32401	-0.116448	0.139198	0.125795	-0.0388931	-0.124018	0.24045	-1.65298	-1.83612	0.622218	-0.184693	0.2432	-0.374158	0.624471	0.0430442	-0.541309	0.823125	0.627177	-1.13506	0.460401	0.350471	-0.374053	0.10733	-0.586241	0.0225142	0.240178	-0.289986	0.463056	0.120769	-0.109574	0.834791	-0.121052	0.615015	0.184767	-1.28443	-1.01191	-1.02507	-1.48977	-1.13288	-0.750986	-0.697267	-1.21554	-1.40933	-0.836162	-0.898851	-1.24167	-1.08759	-1.0685	-0.829011	-1.47762	-1.41263	-1.23249	-1.76183	-1.75324	-1.32876	-1.98032	-0.361632	-0.151197	0.20882	-0.155016	-1.30081	-0.558189	-0.623732	-1.1303	-0.95731	-0.97945	-0.250448	-1.04834	-0.922271	-1.15529	-1.00078	-0.698609	-0.899073	-1.36438	-1.11216	-1.16883	-1.38786	-0.866302	-1.17507	-0.960421	-1.33299	-1.33343	-0.752302	-0.981752	-0.901905	-0.56336	-0.794837	-0.589798	-0.26298	-1.41987	-0.983485	-0.418178	-0.939511	-0.650784	-1.19936	-1.8136	-0.956766	-0.992097	-1.67501	-0.390329	-1.39199	-1.13215	-0.622441	-1.28951	-1.19477	-0.830288	-0.966275	-1.38023	-0.826323	0.424145	0.263715	1.43643	-0.294828	-0.243277	0.0388143	0.270711	-1.63591	-1.44345	-1.39446	-2.09805	-2.07144	-1.78444	-1.6497	-1.39972	-1.92304	-2.08036	-2.08606	-1.74959	-1.05773	-1.02758	-0.464475	-0.180597	-1.26009	-3.51283	-4.23568	-1.49654	-0.511693	-1.01114	-0.718702	-1.12577	-1.04884	-1.02541	-1.00973	-1.22722	-1.33487	-1.08627	-0.617326	-0.952526	-0.32913	-3.01824	-3.31572	-4.03123	-0.828924	-1.62036	0.577271	-3.22694	-0.812875	0.137424	-3.91641	-0.816346	-0.333424	-0.103636	-1.051	-1.04522	-0.791244	-2.90966	-0.345781	-3.03255	-0.449329	-0.659519	0.662777	-0.765538	-0.263643	0.836585	-0.697765	-2.13045	-3.91863	-3.86466	-0.839453	-2.4505	-3.49656	-4.12324	0.321997	-0.590008	-4.25722	-0.476247	0.688577	-0.971906	-0.603611	-1.34143	0.679018	-0.388453	-3.42904	-0.32021	-1.90621	-1.10152	-1.5157	-0.936613	-0.881292	-0.786264	0.267722	0.0124483	-0.0351786	-0.5096	-0.253196	-0.490538
5652	MAPK1IP1L	1.12638	0.67853	0.879503	1.02095	3.03557	1.64676	1.13291	0.992197	2.12482	3.72471	2.9459	2.93632	2.15726	2.20459	1.99965	1.84842	1.94341	1.48539	1.73901	0.0739486	1.47951	1.18822	0.366926	0.0486436	0.150942	1.01507	0.344141	0.0473477	0.546256	2.19535	0.822067	1.53594	1.16156	1.51803	1.28808	1.52276	2.11701	1.87325	3.06762	1.56459	2.39909	-0.399945	-0.161084	-0.243544	-0.356574	1.83142	1.20283	1.26866	1.10662	1.72525	0.627987	0.571386	0.730844	0.510961	0.545675	0.474705	0.435651	0.683786	1.08643	1.06944	0.922901	1.27733	1.4579	1.01286	0.828944	0.874428	1.20296	0.84994	0.724058	0.841368	0.402231	0.871931	0.791456	0.906948	0.77996	1.30404	2.88238	1.63256	1.99315	2.76842	2.79076	2.24846	3.69788	2.62023	2.36914	3.55289	3.3836	3.44023	1.57132	2.38962	2.94642	1.74243	1.93419	2.04645	1.60804	1.77857	1.33469	1.47928	1.70939	1.17136	1.1957	0.947136	0.392136	0.609922	0.811072	0.47753	1.93713	1.81825	2.25121	1.92996	2.34683	1.93247	2.5172	1.68221	1.6024	1.73481	1.94859	1.33289	1.20622	1.47842	1.53806	2.21165	2.38807	1.10298	1.43947	1.42957	1.54415	1.392	1.26916	1.91202	1.72336	2.90067	3.31146	2.88669	2.47092	2.59514	2.82564	1.62443	1.59891	1.7853	1.50559	1.4902	1.26258	2.34019	1.51168	1.64518	1.40715	1.55146	1.57548	1.71956	1.6175	1.46323	1.45341	1.94999	1.77755	0.306777	0.326387	-0.0754838	0.0476805	0.0113968	0.149765	0.0201193	0.31222	1.69739	1.34869	1.21181	1.0216	1.16393	2.07474	1.56548	1.83865	1.70687	1.41058	1.63278	1.80896	1.54293	0.960554	1.74332	1.89608	1.60751	1.83716	1.08129	1.03423	0.99793	1.87583	1.08857	0.678728	0.87918	0.618881	0.507162	1.72496	1.87961	1.48779	1.03953	1.71039	1.2344	1.27943	1.24884	1.40793	1.18219	1.93021	1.32677	1.0018	2.26763	2.44024	1.94596	1.39059	2.27184	2.70316	1.82303	0.910009	1.55548	0.353394	0.631465	0.190364	1.58995	0.675809	1.57711	1.08054	0.652108	-0.109752	0.109903	0.485452	2.36552	2.52242	2.68626	2.51318	4.00203	2.99858	2.86656	2.55195	2.61629	2.63249	4.2086	1.85904	1.45476	1.36334	1.64759	1.87692	1.1667	2.80902	2.87565	1.47253	1.68014	1.42327	1.41915	1.46613	1.97443	1.52435	1.44384	1.82047	1.63124	1.80576	1.54508	1.82276	1.66342	1.51149	1.53432	1.74718	1.87451	1.61991	1.45266	1.28834	1.01053	1.05287	1.02482	1.33185	1.04847	1.2309	1.15095	1.34321	1.43923	1.07037	1.48951	1.35019	1.5282	1.34097	1.69851	1.61077	1.31426	1.44903	1.27873	1.23472	1.5737	1.60795	2.30119	2.94823	2.04566	1.96817	1.90417	1.31732	2.03099	1.99992	2.22222	2.12323	2.07052	2.02531	2.35626	2.132	1.94967	2.00676	2.02648	2.06833	1.95496	2.19328	2.443	2.0181	2.28397	2.01928	2.26922	2.10048	2.12731	1.80579	2.24802	2.17361	1.93468	2.14707	2.12758	2.01338	1.96571	2.13315	2.14007	2.11038	1.8999	2.1186	1.87508	2.13555	2.02615	1.98624	2.05135	2.15169	2.08848	1.15385	1.84004	1.92244	0.992079	1.41627	1.40856	1.51056	1.13662	-1.07574	-0.748261	-0.557475	-0.992407	1.0216	1.1866	0.908653	0.800704	1.59158	1.02771	1.0411	1.39166	0.874638	1.11941	0.719388	1.72596	1.14342	1.35763	0.975445	1.06541	1.51114	1.88836	0.99452	0.967475	1.80226	1.95652	1.9638	1.08613	1.47138	1.23696	1.66048	1.25098	1.34074	1.86958	1.98288	1.66928	1.71227	1.42375	1.48082	1.4396	0.926293	1.09867	1.09298	1.26935	0.785141	1.02397	1.57728	1.38824	1.59146	0.665854	1.1744	0.888941	1.52807	1.04885	2.20867	1.83753	1.70922	2.05731	2.37393	1.41018	2.01493	1.51676	2.04972	1.7578	1.64029	1.99298	1.27926	1.23621	1.85577	1.06041	1.13896	1.26343	1.74385	1.52222	1.11474	1.32941	1.28294	1.10745	-0.282887	1.6776	1.89901	2.60272	2.72764	2.72426	2.57434	2.69799	2.71908	2.2573	2.14107	2.22886	2.13113	3.49968	3.14609	3.00833	2.50121	3.75711	2.93275	1.22923	1.1411	1.87998	1.05507	1.04934	0.486958	2.60148	3.26175	2.68527	1.91619	2.71756	2.82781	0.639889	0.659728	0.679119	0.458344	0.921882	1.09637	0.90133	0.892911	1.12473	2.60046	2.44348	2.33107	2.50141	2.06545	2.57918	2.97776	2.65552	4.94703	1.04061	0.743838	0.755169	1.01012	2.56271	2.04451	2.76224	2.61047	2.67155	2.3081	1.06391	1.12541	1.24621	1.27432	1.48314	1.10158	1.84519	1.81015	1.94499	1.76089	2.30596	2.42527	2.10158	2.08043	2.39092	2.0078	1.95669	2.054	2.05167	3.00449	1.89559	1.79139	2.04076	1.91042	2.02075	1.96761	2.03735	1.74325	3.11771	2.01555	1.86559	0.841794	2.45417	2.35358	1.96154	2.15795	1.71825	2.31716	2.41941	1.95013	2.07178	2.21256	4.29698	2.3414	1.82654	1.62344	0.643532	0.534443	0.630339	0.526238	1.26998	1.57845	1.55924	1.8123	1.87238	1.65697	1.69199	1.12451	1.40273	1.07361	1.89746	1.0791	0.90606	0.78278	0.854946	0.962801	0.98111	0.146896	0.0327455	0.1953	-0.183642	-0.252512	0.34752	0.507866	0.526819	0.600901	0.610597	0.294006	0.138162	0.355203	0.208911	0.237129	0.524438	0.540479	-0.0913641	0.500942	0.030926	0.130489	0.194234	0.921419	1.04669	0.982648	1.16706	0.862209	1.09392	3.19758	3.43132	3.16364	3.45701	3.25401	3.4604	3.16264	3.28264	3.05757	3.12015	1.27766	1.47022	1.63092	1.53393	1.34433	1.77245	1.43611	1.52095	1.32598	1.45784	2.11066	1.26872	2.43133	1.47306	2.04141	2.3186	1.78557	3.28548	3.00834	1.90629	2.35478	2.87566	1.85788	3.06185	3.04262	2.46283	1.93595	2.57098	3.28132	1.78148	1.90852	1.98152	-0.383476	3.00855	2.38251	2.19641	2.73347	2.79886	2.38508	1.18243	0.867164	-0.0747737	0.823519	1.17495	-0.14229	0.774522	0.845969	0.979373	0.500455	0.948849	0.352267	0.976053	0.253095	1.04144	1.6023	2.1408	2.16684	1.82428	1.61377	1.47696	2.0457	1.44364	1.58041	1.52304	1.44311	2.3987	2.25733	1.212	0.781659	0.28161	0.974422	0.600979	0.61093	1.07863	1.13586	0.527847	1.08747	1.17548	1.04428	1.07913	1.15255	1.15759	1.64019	2.2906	1.94827	1.09971	1.579	2.85798	1.35091	0.857157	1.03148	0.856583	0.801301	2.04294	2.04156	1.96035	1.87569	2.36313	1.94417	1.09228	1.3144	0.96853	1.47353	1.20747	0.587919	1.25318	2.25238	1.43401	0.452395	0.547185	1.5531	1.30122	1.84209	1.78412	1.59071	2.45452	1.26305	1.69322	2.47647	0.577	2.22832	1.94441	1.96037	1.01113	2.43909	0.594931	-0.0321365	-0.0720796	0.43048	0.358046	0.249593	0.369129	0.380054	0.347864	0.353613	1.2688	1.18143	1.17306	0.686842	0.914501	1.0778	1.34492	1.48767	1.43123	1.14123	1.608	1.44437	1.45528	1.43217	0.733675	0.336215	0.391315	0.689448	0.218643	0.569284	0.141721	0.177835	0.541526	0.622635	1.39462	1.19682	0.847144	1.32219	1.16494	0.800837	0.746769	1.49648	1.63643	1.95146	1.85657	2.27587	2.31992	2.15656	1.97842	1.35597	1.47904	1.16244	1.50266	1.29289	1.61498	1.95927	1.58578	1.46264	1.45465	1.52305	1.15125	1.35737	1.21533	1.05056	1.43882	1.08473	1.54918	1.29522	1.47646	1.95287	1.12113	1.69331	1.00013	1.85328	1.14286	1.59845	1.45499	1.10659	1.2403	1.44272	1.11819	1.13895	1.18254	2.06224	0.771158	0.655067	0.479315	0.704421	0.545063	0.582009	0.614002	0.452027	0.656004	0.501178	0.460096	0.282185	0.615027	0.524282	0.318528	0.304022	0.69014	0.524952	2.74407	1.0638	0.872476	0.934906	0.937163	1.70368	0.832843	1.64836	1.03289	0.509562	0.638172	0.772983	0.460052	0.444521	0.166644	0.542409	0.871009	0.0371279	0.185479	0.0412066	0.585087	0.511314	1.63775	1.4062	1.45309	1.61729	1.41384	1.4341	1.59915	1.40625	1.40884	1.69398	1.42969	1.6174	1.54276	1.66202	1.47591	1.7871	1.00266	1.40772	1.38473	1.56845	1.80229	1.57207	1.38073	1.66399	1.57274	1.60908	2.00134	1.8047	1.56716	1.50886	1.56213	1.5346	1.70327	1.38115	1.87256	1.49045	0.689489	1.05825	1.44484	0.907657	1.35542	0.825302	0.250686	1.32695	0.981015	0.710295	1.36653	1.1693	1.13487	1.9305	0.939051	1.24201	1.59149	1.31476	1.24402	0.726448	1.0129	1.1271	1.07154	1.09465	1.34567	2.91037	1.33386	1.72386	1.48761	1.14213	2.35203	2.13379	1.96163	2.00879	1.19467	1.56503	1.20323	1.12394	1.69632	1.51567	2.76786	2.09312	2.9752	1.96821	0.551078	0.935403	1.35239	0.561721	2.16198	2.20468	0.162825	1.29955	1.12016	1.33792	1.05323	1.61327	3.08784	0.609326	2.14281	1.47122	2.5057	2.49876	0.568283	2.29272	2.84792	2.04954	2.89203	1.34879	2.48649	1.58107	2.86976	1.79082	2.71295	2.64005	0.32438	2.24179	0.625521	1.62437	2.52209	0.980395	3.01354	1.71036	1.30385	2.01288	1.32929	1.94584	0.114593	0.213466	0.37532	0.533347	0.370182	1.48544	1.00442	1.12903	1.51052	1.11469	1.4536
5653	LGALS3	1.46381	1.2754	1.52576	1.16661	1.22902	0.289293	0.477484	1.22647	0.508954	0.939717	2.3624	0.950643	1.79535	0.871455	0.361954	0.471391	0.211845	1.02373	2.32426	1.28156	2.51094	2.85281	2.62673	1.20634	1.04591	2.82132	2.64004	2.54168	2.70527	2.108	0.157313	0.35232	-0.0709174	0.0296836	0.259302	-0.0391697	1.09261	1.03884	2.43912	0.983389	1.88305	0.0864722	0.559775	0.339304	0.944575	2.82483	2.48653	0.75125	0.954038	0.956534	0.549332	0.459229	0.547626	0.411648	0.447268	0.37355	0.407613	0.403198	1.11805	1.09237	1.29469	1.28532	1.50461	1.02305	0.649188	1.05434	1.20608	0.772478	0.364501	0.224665	0.532877	0.391162	0.237867	0.0704136	0.44582	0.138225	1.33898	0.917629	0.76275	1.26515	1.04135	0.0877569	1.21889	1.09299	0.400043	1.22604	0.887642	0.834342	0.873527	0.629133	1.0782	0.986577	1.10657	0.827162	1.0294	0.932749	1.07994	0.830949	1.29537	0.921424	1.37867	1.20073	0.332808	0.671836	0.469501	-0.435261	1.87365	1.22698	2.00701	1.628	1.63418	1.84328	1.27605	1.29271	1.69427	1.17575	1.30334	-0.324504	-0.040512	2.05032	1.12064	1.76163	1.4099	1.07637	1.30225	0.935917	1.66684	1.1053	1.13411	2.31739	2.34573	1.46252	1.96199	1.33327	1.58078	1.36851	1.18387	-0.0800478	-0.363228	0.0563006	-0.10278	0.181674	-0.154447	-0.791928	0.227811	-0.441241	-0.758397	-0.297178	0.0438299	-0.390092	0.037159	-0.557461	-1.83125	0.920418	-1.09176	1.32664	0.550933	1.04927	0.298005	0.477338	0.0476664	0.247568	0.404361	0.0667516	2.01295	-0.726865	-1.7761	-0.493512	0.443561	-0.330538	-0.626747	3.16814	0.699072	2.77032	2.96649	2.86213	0.682329	3.32922	3.06529	1.43412	3.2824	0.537182	0.735701	1.10122	1.69616	0.7445	0.45857	0.496653	0.486183	0.293234	0.637866	1.1926	1.1337	0.635979	1.23535	0.84377	0.327336	-0.142498	0.288075	-0.309539	-0.076229	0.234272	-0.202461	1.59255	1.58096	0.964768	-0.2415	3.30387	0.660155	1.09163	0.308826	0.876559	0.228455	0.121862	0.0285825	0.567592	0.365464	0.849546	0.231973	0.637167	1.11435	1.25451	0.473912	1.28604	1.1611	1.10528	1.05939	2.68268	2.252	1.18721	1.198	1.39846	1.29618	3.13082	2.64253	2.46539	2.02344	2.46967	2.49997	2.27589	3.70951	3.78983	0.662127	0.629376	0.615228	0.44253	0.845221	0.86272	0.721028	0.733217	0.736629	0.400009	0.640206	0.704464	0.594311	0.648838	0.480477	0.67157	0.742968	0.684093	0.624902	0.682923	1.13633	0.88783	0.946144	0.432521	0.691624	0.629819	1.05745	2.77665	1.78925	1.44331	0.218018	1.20467	4.01984	1.18769	0.871846	-0.407926	0.744494	3.76002	-0.169589	0.184875	0.0128482	0.632092	0.221075	0.203703	0.691278	0.493308	0.558413	0.489899	0.288719	0.616346	0.0952522	0.564996	0.59431	0.0208239	0.38384	0.487992	0.139917	0.0441702	0.169408	0.0918222	0.335405	0.254289	0.198352	0.675373	0.508314	-0.133156	0.483007	0.537906	0.19751	0.141726	-0.0344195	0.286208	0.216762	0.0864358	0.477966	0.0858956	0.26132	-0.000415141	0.506436	0.679744	0.557541	0.202654	0.32252	0.110826	0.597348	0.736676	0.130939	0.670695	0.568693	0.551708	0.308889	0.321133	0.2172	1.02078	-0.376459	-0.358377	-0.176553	1.0853	-0.878906	-0.483817	-0.819193	-0.479007	0.035395	-0.133498	-0.0846412	-0.405986	0.630662	0.544071	-0.255136	0.568944	-0.0603732	-0.685579	0.0170476	2.09286	0.970273	1.53403	1.00805	0.971167	1.61236	1.5312	0.910896	2.92081	0.652973	3.49984	-2.34209	0.611854	0.743223	0.723566	0.829383	0.414527	0.636151	0.599516	0.551092	0.58733	0.51227	0.619405	0.552372	0.568921	0.448736	0.366527	0.65708	0.514484	0.620535	0.423333	0.745853	0.785801	0.6335	0.402684	0.346068	0.811291	0.316409	0.491364	0.438661	0.654834	0.513824	1.78975	1.99661	1.65131	1.64435	1.50551	1.92327	1.76817	1.82359	1.69862	0.935965	0.663498	1.19663	0.869079	1.08688	1.02246	1.42284	0.672951	0.476779	0.451457	0.447769	0.347315	-0.0272492	0.571485	0.792525	-0.787017	0.39241	0.0616449	0.257519	-0.36837	-0.165673	0.155312	-1.00205	-1.40715	0.0866845	0.758582	1.01196	0.858941	1.4122	1.00176	0.57184	0.237315	0.264763	0.922045	0.786114	0.489827	-0.386494	1.10953	0.258107	0.216175	-0.243203	0.584972	-0.0914228	1.08332	1.05603	1.12039	1.17253	1.25219	-0.111109	-0.0956015	-0.375091	-0.47433	0.198834	0.227302	0.298732	0.119366	0.114529	0.22442	1.21904	0.863379	1.50938	-0.177949	0.162407	-0.169854	-0.405721	-0.163536	0.0337711	-0.421645	-1.06839	0.0383204	0.29042	0.724589	-0.0259904	-0.437678	-0.583215	-0.442247	-0.294661	0.65249	1.19877	0.546301	0.750487	-0.0346341	0.702657	0.426294	0.349908	0.464933	0.193104	-0.0539711	0.363703	-0.34434	0.470645	0.257271	-0.45496	-0.00622611	0.226856	-0.0679249	-0.233232	0.437889	0.180844	0.0227809	0.0714113	0.166669	0.370146	0.181932	0.18237	-0.114543	-0.579549	-0.108005	0.0259208	0.740143	0.374101	0.294787	-0.161653	1.83094	0.796668	0.326906	0.12083	1.21201	1.30458	1.36752	1.39585	0.799456	1.20245	0.887988	1.00574	0.938113	1.2526	0.799545	0.877647	0.755636	0.72287	1.12627	0.705375	0.775423	1.13348	0.94899	0.769963	0.978779	-0.552695	-0.94437	-0.711116	-0.976394	-0.463635	-0.216833	-0.865215	-0.0662051	-1.74918	0.226014	-1.27057	-0.0514742	-1.19152	-0.685892	-1.08412	-0.468375	-0.132446	-0.708	-1.16488	-1.59189	-0.414161	-0.802888	0.0115158	0.0262175	0.238856	1.10481	0.183565	-0.316492	-0.111702	-0.408771	-1.29127	-1.58256	-1.21794	0.939049	-1.2637	-1.34813	-0.870033	-0.414354	0.95487	1.59086	1.71089	0.746424	0.609672	1.8661	0.251225	0.664817	0.727574	-0.382205	2.0051	0.97296	1.27716	0.82483	0.350289	1.13765	0.348969	-0.873782	0.800253	0.428737	-0.308918	0.9547	0.0350873	-0.23017	1.75708	1.04828	0.427327	1.31788	-0.803598	0.43972	0.44641	0.020794	-0.606673	1.79645	-0.763524	2.29005	1.94619	1.43536	2.00452	1.05378	-0.600187	1.31564	-1.5129	1.16101	1.98977	1.22847	2.06165	1.22783	2.00617	1.45925	1.18444	-1.58363	1.24708	1.35948	-0.284407	-2.97266	3.31686	-0.214983	2.00314	1.5087	2.17196	0.823067	1.28165	2.15876	2.32496	-2.27054	-2.31647	0.950033	0.295888	0.31225	0.0129771	0.807001	0.310586	0.125015	0.638653	0.119703	0.876745	0.922604	0.79323	0.819441	0.908234	0.891717	0.459875	0.729625	0.616765	2.12477	2.55833	3.41704	2.35814	2.59396	2.5091	1.82121	2.05703	3.44173	-0.535689	0.311006	-1.65158	-1.16258	-0.154909	0.485137	1.10525	0.473707	0.955709	-0.102741	-1.34968	-1.55216	-1.08385	-1.02072	-1.43055	0.107736	0.0431656	1.3009	0.69636	0.850063	0.958455	0.310174	1.07476	-0.185996	-0.287447	1.35813	1.02634	0.469288	0.352029	1.44335	0.210781	0.393723	-0.443579	-0.0395164	-0.514834	-0.268456	0.0973764	-0.0496255	0.297853	0.0287322	0.0947958	0.159441	1.59416	-0.257438	1.66985	1.60211	0.328132	1.70717	1.97624	1.90713	1.93798	1.6144	1.83783	1.73252	1.98522	1.31758	-2.09425	0.92179	-0.0121186	-0.215988	0.432644	-0.121794	-1.04777	-0.251158	0.579239	0.834993	-0.46986	-0.9849	-0.826391	-2.47721	-0.205131	-1.28342	0.293647	0.635129	0.413128	1.06183	0.626786	0.800194	0.797387	0.844633	1.56291	1.5751	1.45321	0.852726	0.738136	0.826377	0.0182169	1.1696	0.728135	1.46954	1.32216	0.187592	0.203943	0.203721	0.117336	-0.317205	-0.0571811	0.142475	0.322667	0.321588	-0.390937	0.233144	-0.00696138	0.277727	-0.229365	0.186782	0.7432	0.402446	0.372335	0.335164	0.633438	0.135323	0.115932	0.0437231	-0.144469	0.222277	0.402983	1.83929	0.0694449	1.92026	0.196519	1.25084	1.30796	0.456454	1.50476	1.72757	1.58526	0.515943	0.493203	1.22988	1.78138	0.3277	0.0460482	-1.22043	0.455062	0.316495	0.58859	0.189661	0.745851	0.954848	0.799847	1.16222	0.465798	0.876004	1.36846	1.10264	0.803722	0.281685	1.0486	0.724238	0.574996	0.463752	0.546813	0.889763	1.24779	0.0740861	0.330061	0.813363	0.085929	0.332281	0.129607	0.720119	0.254052	0.0904552	-0.794772	0.34367	-0.0323246	0.69101	-0.173753	-1.67232	-0.217421	0.31613	0.0950037	0.345396	0.130063	0.812119	-0.108976	1.2819	-0.133751	0.473047	0.531944	1.0574	-1.16982	0.260094	-1.59425	0.335979	0.615149	0.124897	0.0670962	-1.13175	-0.373193	0.0789564	0.451743	-3.88584	0.174398	0.126142	0.0837564	0.215765	1.2609	0.747961	0.808801	2.74497	2.99643	0.95659	2.65531	0.724366	2.37798	3.08386	0.649919	1.00109	0.891643	0.942197	1.09451	0.924722	1.04332	1.30636	1.33142	0.30161	0.463988	0.456604	0.652648	0.287884	0.565668	0.30579	0.447298	0.938976	1.00841	-3.15376	0.689683	1.73315	0.748475	1.55199	-3.45577	2.04671	1.64198	0.529996	0.398243	1.176	-1.40587	1.85105	-2.75298	1.18438	0.117222	0.0482126	2.17127	0.725855	0.885982	2.14255	-2.41542	2.70138	0.418296	1.31057	1.95555	1.12462	1.27225	2.96085	1.25616	-2.96071	1.8078	2.09925	2.01178	2.46313	1.4473	2.27182	1.30262	0.20296	2.08439	0.0833906	0.256253	1.6797	0.781415	1.8858	1.01248	1.08314	1.23719	0.976113	1.60805	1.19556	0.71149	-0.180853	-0.352245	-0.174537	0.806537	0.565049	1.5484	1.45137	1.15175	1.31317
5654	DLGAP5	-0.30255	-0.225563	-0.181136	-0.815463	-1.12003	-0.0867256	0.154663	-0.436672	1.43551	0.905186	0.743294	0.774567	0.0549914	0.113382	0.0773929	0.377401	0.223278	0.161982	-0.554594	0.439702	-1.13058	-0.0550517	0.597404	0.631135	0.699487	0.193724	0.529967	1.00129	0.997967	3.03937	0.460391	-0.26517	-0.310263	-0.330181	0.0886319	-0.0634174	0.851233	0.53148	0.580172	0.257998	0.812992	-2.25786	-0.390161	-1.55976	-1.33875	0.382245	-0.176586	-0.512213	-0.150918	0.285818	-0.0949284	0.043369	-0.0975221	0.216814	0.27021	0.373723	0.335122	-0.134978	-0.420252	-0.55514	0.303122	-0.797727	0.151038	-0.245459	0.17315	-0.399886	0.00536249	0.356735	0.411214	0.695435	0.468033	0.280197	0.370946	0.700622	0.0978719	-0.054941	0.142742	-0.0672966	-0.0775043	-0.00513665	0.0374121	0.0810319	0.254866	-0.157534	-0.0857984	0.0414422	-0.0821416	-0.140696	0.199333	-0.0969339	0.0313066	-0.0787241	-0.142009	-0.25041	-0.101413	-0.28211	-0.50776	-0.386339	-0.0985342	1.76399	1.63156	1.43352	0.342534	0.122164	-0.45789	-0.208653	0.655147	0.09255	0.929065	0.24496	0.979658	0.693236	1.22233	0.440695	0.114494	0.172118	0.00506175	0.513633	0.703126	2.63443	1.19954	2.24262	2.24375	1.69774	1.3433	1.25834	1.61304	1.19692	1.42824	0.739757	0.586135	-0.201017	-0.301625	-0.413883	-0.279809	-0.394427	-0.103275	1.05541	0.992466	1.20027	1.11327	0.927174	1.00793	-0.92218	-0.188597	0.48849	0.061383	0.0257941	-0.370363	0.202523	0.086573	0.0944561	0.284123	0.408325	0.103656	0.630489	0.252853	0.638721	0.0182501	-0.0237163	0.951122	-0.025868	0.301425	-0.283596	-0.0207146	-0.202368	0.157154	-0.217182	-0.775317	0.00760465	-0.495583	0.204859	0.323183	-0.648687	0.108022	0.109128	0.149697	-0.789273	0.0407997	0.280377	-0.143914	0.108617	-0.0931405	0.982801	1.74731	-0.169772	0.333489	-0.25722	0.229425	0.15709	0.933579	0.853111	0.407137	1.28788	1.47897	0.329497	-0.629164	-0.650863	-0.619278	-0.628154	-0.577632	-0.74835	-0.555228	0.0641611	-0.708497	0.0191658	-0.168977	-1.01346	-1.13292	0.135969	-0.67517	-1.16575	-0.0158156	-0.803526	0.0483988	-0.4232	-0.111901	-0.543202	-0.151059	0.393993	0.60761	0.265208	0.533358	-0.444836	-0.0371518	0.14306	-0.557093	-4.14315	1.1827	-0.31783	-0.151912	-0.20577	-0.692383	-4.08976	0.681254	0.787103	0.35403	0.485046	0.450935	0.327892	1.04676	1.21624	-2.7144	-0.849136	-1.41163	-1.13994	-0.660947	-1.24712	0.0449503	-1.5309	-1.19103	0.324643	0.245421	-0.53723	-0.160527	0.207722	-0.0286391	-1.52422	1.32599	-0.514287	-2.62296	-0.908402	0.0940284	0.117657	0.538659	0.2763	0.00889925	0.248967	-0.0904263	0.307953	-0.0631609	0.130075	0.292693	0.127148	0.673806	-0.128392	-0.0480761	0.0633233	0.0959953	0.351048	0.310926	0.232746	0.188312	-3.48726	-0.164571	-1.41225	1.31437	0.422043	-0.167158	0.371881	0.016932	0.204176	0.734748	0.283031	-0.0304998	0.736494	0.44283	0.608759	0.794163	0.49704	0.651181	0.464983	-0.15767	0.0971162	0.457891	0.641346	0.32281	0.630735	0.403651	0.0436447	0.668351	0.819149	0.659174	0.509442	0.68853	1.06234	0.385933	0.658198	0.680917	0.635248	0.366238	0.26099	0.182558	0.623243	0.588521	0.540503	0.304415	0.14725	0.588618	0.259971	0.363486	0.457714	0.221509	0.024721	0.667936	0.220867	0.307718	0.253035	0.192018	0.195172	0.439959	0.383723	0.279782	0.31345	0.371082	-0.484304	-0.0524127	-0.62918	-0.100614	-0.296578	-0.312173	-0.326359	-0.345679	-0.560068	0.0819065	-0.462024	-0.0964119	-0.0948834	-0.255391	-0.107468	-0.190575	0.0819912	-0.169354	0.58616	0.752504	1.33251	1.42324	2.66047	1.74542	2.32768	1.89227	2.41687	1.92303	-0.276887	0.0476893	-0.0726392	-0.173913	-0.143755	-0.0249422	-0.149776	-0.113147	0.0136185	0.00799003	-0.0183424	0.0625341	0.103949	-0.228632	-0.0232395	-0.0335921	0.00575343	-0.0406399	-0.0191823	-0.0651533	0.027	-0.134659	-0.19028	-0.143437	0.0633372	0.719768	0.204532	0.149272	0.316925	0.519699	0.447014	0.205151	0.110554	0.433002	0.744831	0.710749	0.240015	0.550288	0.25377	0.946112	-1.41763	1.48854	1.15023	1.38873	1.80373	2.01517	0.272921	0.387936	-0.120894	-0.0509481	-0.0581282	-0.0786622	-0.102588	-0.00746502	0.133665	0.213079	0.0994633	0.0533234	0.791968	2.02707	0.889126	-0.775741	1.45781	1.40507	0.291633	0.483972	2.0695	-0.0673121	-0.00697784	0.247065	1.59153	2.162	2.22984	1.68012	1.639	1.45953	-0.672898	-0.407874	-2.18503	-0.898006	-1.94834	-0.117489	-0.168707	0.360073	0.19455	0.300927	0.269289	0.299189	0.274879	0.292134	0.313753	0.302489	0.17034	0.742766	-0.638118	-0.841822	-1.30098	-0.96192	-0.184995	0.0201499	-0.598364	-0.148862	-0.636319	-0.0209172	0.0997208	0.150718	0.130677	0.262419	-0.274125	0.157478	-0.516529	1.81798	1.6259	1.32575	-0.386542	-1.57569	-0.479482	-0.215299	-0.536016	-0.570694	-0.527624	0.055654	-0.423731	0.206462	-0.133415	-0.501155	-0.474516	-0.533668	-0.0196983	-0.550895	-0.0998683	-0.110939	-1.39125	-0.318946	-0.452292	-0.0326348	-0.388503	-0.533947	-0.596227	-0.37227	-0.274181	-0.121817	-0.670626	-0.506297	-0.278872	-0.564686	0.548923	-0.929826	-0.389575	-0.90315	0.577968	0.515492	0.665367	0.540873	0.732306	0.066572	0.0247743	-0.0844773	0.42287	-0.083317	0.779863	0.868594	0.82898	0.796604	-0.0567693	0.786178	1.02227	0.837163	0.479635	0.907006	0.602046	1.4068	1.89899	1.0223	1.55308	1.93835	0.922611	0.364948	0.540059	0.370983	0.0976774	0.147406	0.327616	0.603938	1.36285	0.595808	1.52484	1.39794	0.360196	0.489873	0.530243	0.802244	0.921992	-0.902384	-0.932029	-1.26287	-0.626424	-0.975369	-1.40908	1.2467	-2.4156	0.634676	1.23375	1.37802	0.991209	-2.58675	1.31746	0.609415	0.768759	-0.0177771	0.540046	0.521472	0.150716	0.759504	0.838431	0.232678	0.135774	0.24394	0.902141	0.244029	-0.108871	0.42138	-0.384828	0.254307	1.00241	0.638616	1.35115	1.6889	0.652055	0.837063	0.729902	0.490627	1.53623	1.72292	0.521134	0.531808	1.09541	1.513	0.614991	0.350953	0.71565	-0.756971	3.24043	2.7378	2.32727	2.85614	2.8985	2.17822	1.46817	1.26841	1.32422	1.05632	1.02646	0.66756	1.56407	0.527614	1.38573	0.832979	1.23915	1.85989	1.56158	1.96334	1.44899	0.940472	0.879735	0.825726	0.645149	-0.600473	-0.607813	-0.88515	-0.238425	-0.187133	-1.19394	-1.09828	1.39991	0.931627	1.34712	0.41146	0.580784	0.414258	0.639076	-0.256676	-0.0410406	-0.382264	-0.143638	-0.0444364	0.118157	0.165793	0.276656	0.340394	0.0638345	0.217102	0.103011	0.0911768	0.00891028	0.52442	0.668934	0.145493	-0.0636631	-0.477984	0.186639	0.137746	0.299005	0.101895	0.0699339	0.414811	0.139863	0.0115015	-0.474466	2.01974	0.400574	-0.936196	-0.42221	-0.562659	-1.78983	-2.45423	-0.656093	-0.303969	-3.67632	-0.00287681	-1.01187	0.482653	0.220185	0.364638	0.735687	0.929266	0.444201	-0.135262	-0.921518	-0.478002	-0.240524	0.305963	0.777081	0.0496846	-0.0706808	-0.107209	-0.0479201	-0.316505	0.0913105	0.0934866	-0.0810322	-0.000964324	-0.189524	-0.19377	0.351646	-1.25411	0.868077	-0.831298	0.787543	0.684957	0.494901	0.319036	0.393844	0.340169	0.319447	0.475927	0.655812	0.466502	0.751943	1.044	0.820434	-0.20854	-0.251777	-0.0337737	-0.201297	0.622386	-0.245856	0.332718	0.181413	-0.17121	0.0690671	-0.295388	0.0637408	0.0830191	-0.193759	0.157923	0.366379	0.254633	-0.012111	0.74202	0.264548	0.213293	-0.306584	-0.561791	-0.604705	-0.03154	-0.0790087	2.18001	0.366964	2.75786	0.620165	0.939622	0.198791	0.0759502	-0.557559	-1.0337	-0.977535	-0.653599	-0.503368	-1.09541	0.304209	-0.989191	-0.688106	-0.194993	-0.528654	0.310878	-0.517876	0.0649034	-0.112011	-0.600635	-0.507874	-0.345729	-0.269304	-0.244095	-0.712257	-0.11001	-0.483774	0.375135	-0.56027	0.487719	-0.308562	0.314216	-0.395149	0.27698	-0.0256237	-0.0960356	0.285956	-0.0746021	-0.469515	-0.510528	0.33738	0.305355	-0.126495	-0.301513	0.425607	0.401847	1.30968	-0.384903	0.0445362	0.176572	-0.32594	0.70418	1.12225	1.22814	0.933868	0.308229	0.325156	0.116564	0.508471	0.403608	0.35056	0.815512	0.617198	0.106675	0.357574	0.339083	0.871081	0.434431	0.416579	0.625087	0.272348	0.314292	0.655139	0.344834	0.793145	0.317818	0.292444	0.502236	0.207669	0.509868	0.550368	0.49915	0.288545	0.574423	0.103411	0.271789	0.45928	0.373745	0.824523	0.447514	0.138886	0.53942	0.178664	0.735252	0.944953	1.02633	0.366854	0.633979	0.407026	0.318333	0.788527	0.341073	0.911927	0.739336	1.54385	1.50243	2.59751	1.03964	1.00657	1.76014	1.64874	3.05038	-0.0702896	-0.00269282	1.2226	0.630615	-0.0484609	0.764234	0.0764408	0.755605	0.989237	-0.33054	-0.131044	0.282611	0.241998	0.480689	0.740013	0.426357	0.99076	0.524383	-0.674343	-0.555594	-0.515189	-0.441486	0.221699	0.256757	0.0163215	0.096256	0.406083	0.065369	1.13976	0.756473	0.657015	0.21801	1.18063	-0.0867814	0.938749	0.230044	0.10603	-0.368324	0.923485	0.105685	0.984795	0.729425	0.179167	0.0855951	0.525488	0.540266	-0.0735502	0.419605	1.00392	-0.554013	1.02069	0.0455195	0.460055	0.924425	0.606668	0.754599	1.03764	0.550172	2.22107	0.0352033	0.538724	0.738653	1.40511	0.707625	1.24996	0.611285	0.237717	0.863329	0.131739	-0.132666	0.800958	0.467042	1.02162	-0.0677399	0.329129	0.282001	0.187311	0.688772	0.311747	-0.117557	0.9381	0.927946	1.00963	-0.0759012	-0.597229	-0.337642	-0.189059	-0.518377	-0.243603
5655	FBXO34	-2.02807	-1.92925	-1.78698	-2.86745	-2.67515	-4.28174	-0.855954	-2.24886	-3.9145	-1.5171	-3.82816	-3.5973	-1.90339	-1.35374	-1.52263	-1.05003	-1.22633	-0.960734	-0.897256	-0.255628	-0.723885	-1.10566	-0.758431	-0.719352	-0.55565	-1.10668	-0.631411	-0.787233	-0.521951	-1.75948	-0.357584	-0.41737	-0.44774	-0.513172	-0.502227	-0.57614	-3.99886	-4.45925	-2.31995	-3.96179	-3.57062	-0.0864611	-0.288538	0.117253	-0.444053	-0.812628	-0.931247	-1.03548	-1.0196	-0.415356	-0.593955	-1.19502	-0.988478	-0.952973	-0.955386	-1.22579	-0.918675	-0.848049	-1.23091	-1.485	-0.343185	-1.70858	-4.64123	-1.4557	-0.896602	-1.61317	-0.606663	-0.834766	-1.88256	-1.2396	-0.812005	-0.67642	-0.569603	-0.238122	-0.738065	-0.596939	-0.926997	-0.778827	-1.33425	-1.43243	-1.04197	-0.850068	-0.738028	-1.28575	-0.790168	-3.91322	-0.513507	-1.26761	-0.784752	-0.938665	-4.83578	-0.85892	-1.1525	-0.921633	-1.07809	-1.17819	-0.993813	-1.73106	-2.63034	-0.43798	-1.09953	-0.303098	-1.20016	-0.782927	-0.338725	-0.18924	-3.35637	-4.54923	-2.8443	-3.95583	-2.65033	-3.47943	-2.44399	-5.15801	-4.30395	-4.13262	-4.27679	-0.730655	-0.632592	-1.88116	-0.8821	-3.134	-2.53146	-0.928779	-1.1347	-0.725908	-0.815682	-0.805525	-0.809368	-1.0507	-0.754105	-1.0067	-0.596658	-0.65376	-0.934658	-1.22264	-0.696491	-0.398363	-0.190858	-0.417919	-0.0987809	-0.337338	-0.0398316	-3.65452	-0.476039	0.201729	-0.429422	-0.37683	-0.500583	-1.07805	-0.736651	-0.609784	-0.524766	-1.15919	0.162477	-2.37805	-0.611993	-3.24065	-0.549656	-3.49545	-0.525476	-3.94098	-0.244727	-1.22739	-2.47457	-1.32433	-1.83169	-0.970263	-1.06015	-1.39384	-1.94543	-0.144072	-0.835545	0.141711	0.0480153	-0.208512	-0.620943	0.19211	0.03006	-3.59443	0.292758	-0.609283	-0.739057	-1.11115	-4.30205	-1.14214	-0.964008	-0.889207	-0.86502	-0.685222	0.281466	-5.99014	-0.19844	1.03934	-4.24352	-4.05472	-1.47473	-1.39514	-1.29575	-0.683375	-4.22673	-1.23982	-0.986872	-3.30394	-2.94465	-1.14699	-1.02221	-1.09759	-4.32486	-0.889622	-0.747833	-3.03905	-0.173196	-2.61618	-0.286307	-0.635713	-0.229776	-0.38057	-0.214466	-0.224809	-0.43679	-0.713527	0.134187	-1.42893	-0.830751	-0.84922	-1.14274	-1.95308	-1.77401	-1.06901	-1.07201	-1.04406	-0.96833	-1.26589	-3.52805	-0.824332	-4.26415	-0.594845	-3.51935	-3.7581	-0.852909	-0.835862	-1.49455	-1.25062	-1.46752	-1.43909	-1.0561	-1.31065	-1.14283	-1.18201	-1.36086	-1.39585	-1.50954	-1.29818	-1.72202	-1.50884	-1.25486	-1.19684	-1.17618	-1.36253	-1.33264	-1.20052	-0.629768	-0.598285	-0.409343	-0.531116	-0.63799	-0.549649	-1.24155	-5.13527	-0.56718	-1.18768	-5.78525	-1.35242	-3.81713	-0.469354	-1.20769	-1.59787	-1.69271	-4.09478	-0.961458	-1.23305	-1.21043	-0.0939812	0.249416	0.661346	0.565177	-1.31267	-1.70514	-1.31053	-1.11054	-1.20167	-1.36106	-1.38728	-1.37453	-1.51631	-1.41141	-1.1582	-1.20159	-1.19832	-1.23046	-1.20034	-1.09692	-1.49683	-1.2242	-1.37913	-1.67466	-1.65097	-1.07446	-1.00447	-1.46953	-1.2088	-1.57383	-1.40851	-1.34781	-1.35941	-1.63463	-1.44239	-1.26768	-1.44818	-1.67148	-1.60679	-1.46682	-1.31647	-1.52267	-1.16872	-1.54885	-1.48752	-1.33453	-1.35487	-1.29481	-1.49292	-1.22556	-1.08965	-1.11212	-0.403751	-0.850627	-1.12526	-1.22635	-0.934954	-0.744206	-0.373936	-0.603876	-0.289901	-0.992388	-1.5732	-0.536814	-0.867965	-0.680781	-1.19798	-1.1592	-0.662477	-1.1309	-0.986375	-0.945091	-0.219206	-0.727983	-0.310644	-0.583995	-0.396896	-0.310725	-0.375293	-0.41545	-3.28488	-0.9555	-2.92167	-1.33202	-1.33338	-1.60883	-0.910861	-1.74172	-2.4701	-1.13459	-1.17464	-1.2959	-1.58144	-1.89705	-1.20996	-1.43263	-1.22446	-0.942196	-1.49779	-1.25212	-1.21304	-1.26057	-1.63143	-1.49703	-1.0778	-1.618	-1.51904	-1.66602	-1.10141	-1.15534	-1.85588	-1.5535	-1.31682	-1.21815	-0.812485	-0.0615568	-0.600644	-0.616125	-0.487244	-0.694364	-0.410177	-0.353075	-0.0971226	-1.00981	-0.183951	-0.77365	-0.916757	-0.954862	-0.506141	-0.25335	-4.17784	-0.456656	-0.609709	-0.551445	-0.527267	0.283787	-0.538513	-0.180424	-0.581382	-0.616956	-1.38289	-1.21597	-0.54748	-0.747601	-1.16386	-0.877244	-1.1811	-0.877898	0.106326	-0.352328	-0.749207	-2.83699	-0.248237	-0.936491	-0.258767	-0.433189	-4.41705	-1.20414	-1.2539	-0.214159	-2.2554	-2.22985	-2.23517	-2.53868	-2.48855	-2.52401	-1.22802	-2.03335	-1.02738	-1.66723	-2.12591	-1.0319	-1.3022	-1.35945	-0.867377	-1.29279	-1.31154	-1.21976	-1.30199	-1.13485	-1.09954	-5.74901	-5.85496	-1.70605	-1.07923	-0.744714	-0.64821	-0.921268	-1.17549	-0.798739	-0.93677	-0.959203	-0.700011	-0.894617	-0.397009	-0.313716	-0.394182	-0.304399	-0.677147	-0.292406	-2.60406	-0.379517	-4.4299	-1.00348	-0.784927	-0.709396	-0.820124	-0.89408	-0.61635	-0.55895	-0.859763	-0.736832	-0.692564	0.0756694	-0.733722	-0.693277	-0.865873	-0.843031	-0.520851	-0.830907	-0.892896	-0.918025	-0.981323	-0.877049	-0.930132	-0.697854	-0.575297	-0.924174	-0.861225	-0.893917	-0.694284	-0.778573	-1.14831	-0.795816	-0.82617	-1.01952	-5.91938	-1.29648	-0.657384	-0.832952	-1.28042	-1.09529	-1.24729	-1.53286	-1.19811	-1.7885	-1.76485	-1.71828	-1.57366	-1.71849	-1.47413	-1.33497	-1.39254	-1.38108	-1.49511	-0.901608	-1.20251	-1.20795	-0.0796969	-1.01044	-1.06925	-1.11384	-1.51816	-1.51102	-0.970488	-2.10808	-1.45814	-1.39035	-1.49108	-1.54784	-1.36201	-1.4596	-1.23441	-1.44539	-1.00452	-1.47307	-1.34142	-1.84492	-1.32528	-1.61376	-1.6339	-1.15339	-1.52681	-0.420843	-0.542416	-0.464905	-0.481656	-0.530687	-0.396041	-3.08478	-2.50902	0.434158	-2.28186	-2.09006	-2.67166	-2.91072	-2.67726	-3.03976	-3.06618	-0.702143	-0.145035	-0.617003	0.0366225	-0.480171	-0.641136	-0.668006	-0.723053	-0.605817	-1.02724	-3.9261	-0.462394	-4.08102	-1.7387	-1.45883	-4.99342	-1.73264	-5.14422	-4.80992	-1.83289	-1.29815	-2.2429	-1.18356	-4.43149	-5.17647	-1.69221	-0.727689	-5.05127	-5.3916	-1.12093	-1.42335	-1.36375	-0.616552	-1.6649	-1.5059	-2.83762	-1.95089	-2.51765	-1.90315	-0.331954	-0.266729	0.0677072	-0.220013	-0.151191	-0.269758	-0.142652	-0.3621	-0.241253	-0.798943	-0.463824	-0.00718764	0.313001	-0.306035	0.046915	-1.00866	-0.291077	-0.375876	-0.0311643	-0.832688	-1.17411	-1.32499	-0.932319	-1.49362	-0.953296	-1.134	-1.73083	-1.62786	-2.46285	-0.576919	-0.455733	-4.32088	-0.427585	-1.68008	-1.21296	-3.78631	-1.02628	-1.37719	-0.926495	-1.52918	-1.27505	-0.874302	-0.936145	-1.28777	-0.722936	-1.06883	-1.7331	-5.00792	-3.69981	-1.60586	-1.66654	-1.51635	-1.99268	-1.40536	-4.74459	-2.63905	-5.70014	-5.94285	-5.68301	-5.95309	-0.830529	-0.796359	-0.297931	-0.521291	-0.499028	0.200914	-2.50809	-2.96569	0.226779	-0.288496	-2.89262	-3.69044	-0.52724	-0.64303	-0.219784	-0.349828	-0.636685	-0.485967	-0.801204	-0.748453	-0.140695	-1.09114	-1.01236	-0.772435	-0.261398	-0.733346	-3.57632	-1.09364	-4.18358	-3.76561	-3.93237	-4.12909	-0.81369	-3.5598	-4.67449	-3.78371	-2.74123	-2.78621	-2.87759	-3.22202	-3.34384	-2.75924	-1.45993	-1.14482	-1.19926	-1.29468	-1.10578	-1.25564	-1.13949	-1.36887	-4.05711	-3.56325	-3.65431	-0.303447	-0.506579	-0.366391	-0.224888	0.434584	-0.604754	-1.23559	-1.17171	-0.607962	-1.02203	-1.02854	-0.956851	-0.941194	-0.647851	-1.53691	-1.70889	-1.32947	-1.38588	-1.18159	-1.31876	-1.03211	-1.21086	-1.01456	-1.21136	-1.01024	-1.56395	-1.84774	-1.15678	-2.19351	-1.56285	-1.57515	-1.02649	-0.95826	-0.633438	-0.315791	-0.25702	-1.04259	-0.704445	-0.187165	-0.876014	-0.029306	-0.770652	0.629412	-0.272006	-0.424922	-0.354844	-0.333314	-0.417044	0.635793	-0.361544	-0.287678	-0.501272	0.614601	-0.506528	-0.46041	-0.28529	-3.46091	-0.728259	-1.47656	-1.71211	-1.65903	-1.48183	-1.5486	-1.55504	-1.30356	-1.31579	-1.65226	-1.24576	-1.3584	-1.52875	-1.50997	-1.65989	-1.46478	-1.60657	-1.71366	-2.31536	-1.03565	-1.30383	-1.38865	-1.10132	-0.804917	-0.715406	-1.04005	-0.898163	-0.786197	-1.08239	-1.606	-0.927211	-0.84389	-1.20744	-1.30647	-0.728131	-1.09782	-1.39134	-0.810933	-0.785458	-1.03396	-1.90298	-1.19278	-6.36692	-1.71575	-1.18095	-1.38834	-0.699793	-1.43162	-1.75211	-1.54201	-1.39865	-1.53151	-1.32378	-4.76273	-0.889085	-0.734948	-1.24145	-1.65277	-0.16053	-1.81198	-0.850708	-1.73541	-1.29029	-0.308779	-1.36236	-1.00447	-1.70519	-2.17844	-1.78787	-0.845279	-1.49173	-1.29779	-0.87535	-1.36752	-1.25357	-0.897014	-0.0774623	-0.0581923	-2.94469	-0.18006	-0.290587	-0.412034	-0.399301	-2.48369	-1.00805	-1.46659	-2.08182	-2.28663	-1.37611	-1.80992	-1.34997	-2.0204	-2.19215	-5.41549	-0.98698	-0.436759	-0.630598	-1.56798	-0.765124	-1.34622	-3.79532	-4.43096	-0.760334	-3.89391	-0.779977	-1.08582	-1.29648	-1.62024	-1.45725	-1.45699	-0.660115	-0.819626	-2.09214	-0.718557	-0.774584	-0.200667	-2.89429	0.85986	-3.05281	-0.752595	-0.729382	-0.149213	-4.22758	-1.64959	-2.75901	-2.55816	-0.44067	-3.85289	-4.88187	-1.95571	-0.306145	-4.21469	-2.69889	-0.192494	-3.26914	-0.319203	-3.52212	-1.81352	-1.04298	-0.672031	-2.06536	-0.591895	-0.747649	-0.734002	-2.7212	-1.23161	-1.565	-3.13371	-3.39559	-2.3821	-1.42236	-2.97722	-0.797546	-0.289074	-3.15894	-1.72521	-5.01381	-6.98114	-1.70941	-1.29455	-1.67118	-1.92779	-1.663	-1.10586	-0.79349	-0.700488	-0.741722	0.183808	0.276256	-1.181	-0.200172	-1.34441	-0.207343
5656	ATG14	-3.71349	-0.776897	-0.50324	0.489196	-1.34846	-2.71286	-0.891984	-4.4905	-3.42336	-0.626581	-2.86763	-2.31638	0.0534913	-1.35698	-0.626693	-0.81295	-1.12405	-0.870585	0.457442	-0.744705	0.0279358	-0.146911	-0.674131	-1.13405	-0.663447	0.108803	-0.699403	-0.684848	-0.693719	-1.89449	0.153774	-0.447169	-0.420682	-0.570906	-0.26431	-0.296356	-0.0132412	0.501433	-1.78644	1.06361	-2.93895	0.107762	0.211623	-0.254696	0.253807	-0.669441	-1.26452	-0.643746	-0.783635	-0.389244	-0.178479	-0.196579	-0.146704	0.017739	0.0488661	0.0148921	0.0503357	-0.180072	-1.07391	-0.724303	-1.16417	-1.47158	-4.33316	-0.368865	-1.25139	-1.31418	-0.512136	-1.25547	-0.834607	-0.677983	0.322096	0.149765	0.0445239	0.266548	0.0406473	1.13442	-1.03966	-0.492496	-0.606883	-0.557701	-0.320405	-1.13028	-0.0842369	-0.638923	-0.864478	0.305016	-0.401872	-0.833148	-0.756233	-0.661986	-4.0516	-0.889895	-1.1197	-0.775765	-0.928295	-0.457237	-0.0324517	-0.859853	-1.06078	0.26953	-0.192804	-0.0162119	-0.465081	-0.175795	-0.206988	-0.328839	-2.72603	-0.49815	-2.35361	-3.86863	-2.25861	-3.63335	-1.79578	-4.91482	-4.22053	-4.15093	-4.19293	-0.722297	-0.546424	-1.11226	-0.0319676	1.16888	-2.26798	-0.298146	-0.0485147	-0.51783	-0.396085	-0.310189	-0.136029	-0.597077	-1.1182	-0.832168	-0.616592	-0.509836	-0.361555	-0.419286	-1.007	-0.260894	-0.0651087	-0.353281	0.116227	-0.38636	-0.721356	-3.57542	-0.496391	-0.0288278	-1.26663	-1.68751	-0.770442	-0.493009	-5.4312	-0.677739	-0.115812	-0.425493	-3.96249	-2.33734	-0.175195	0.765297	-0.0678707	1.32337	0.105411	-0.165323	-0.00765587	-1.23685	-0.668215	-1.05153	-5.31598	-1.23295	-0.877146	-1.97784	-1.26956	-3.12181	-3.11019	-2.93935	-2.71042	-3.09783	0.183982	-2.19233	-2.44329	-2.22929	-2.3697	0.00697406	0.1508	1.14556	-3.90132	0.560194	0.236283	0.330622	0.156446	0.275003	-2.64266	-5.04932	-5.42706	-4.33688	-2.41864	-1.74179	-0.0425511	-0.284036	-0.228582	-0.583489	0.876103	-0.193816	-0.428689	0.888843	0.680268	-0.476388	-0.355582	-0.750529	-0.145257	-0.166087	-0.572427	-1.01292	-0.358384	-0.771905	-0.376791	0.058576	-0.367449	0.167658	-0.323371	0.236185	-0.06764	-0.388922	0.12941	-0.744418	-0.575935	-0.669468	-0.61543	-1.69167	-1.67012	-0.796266	-0.809544	-0.622624	-0.215104	-1.15513	-3.55751	-0.101752	-0.404208	-0.163735	-0.114515	-0.319917	-0.55485	-0.581723	-0.73215	-0.989853	-0.728179	-0.591765	-0.199289	-0.386591	-0.471286	-0.582088	-0.54746	-0.695339	-0.404059	-0.403124	-0.78406	-0.722229	-0.282829	-0.978611	-0.0285506	-0.65474	-0.422735	-0.306741	-0.374895	-0.389135	-0.252269	-1.04516	-0.804988	-0.252183	-0.568917	-0.888665	-0.392214	-0.955124	-0.323464	-0.888165	-0.0478656	-3.81488	-0.640055	-0.932713	-1.18405	-0.478508	-0.332801	-0.0254573	-0.138142	-0.459933	-0.141625	-5.1983	0.399566	-0.826946	-0.861566	-0.782895	-0.899769	-0.722601	-0.758611	-0.951369	-1.09326	-0.693003	-0.648175	-1.11858	-1.17318	-0.793135	-0.779998	-0.979938	-0.731688	-0.770349	-0.859748	-0.498919	-0.641494	-0.921971	-0.791633	-1.17812	-1.08871	-0.921546	-0.713711	-1.3181	-1.02548	-0.934897	-0.92981	-0.758579	-0.780961	-0.616488	-0.870819	-0.764003	-1.07712	-0.907296	-0.703491	-0.819888	-0.929752	-0.71271	-0.93111	-1.14568	-0.671425	-0.829579	-0.842608	-0.599484	-0.807491	-0.485675	-0.134008	-0.064226	0.176208	-4.64384	0.832414	0.0913358	0.353623	0.764739	-1.12278	-0.320237	-0.440329	-0.0103986	-0.899187	-1.07336	-0.371827	-0.757831	-1.12429	-0.781996	-0.386169	0.137099	0.378306	0.410926	-0.0621864	-0.210186	-0.272842	0.14793	0.164178	-2.81972	-1.7132	-1.66243	-0.647807	-0.833083	-0.590046	-0.0266581	-0.0470639	-0.491782	-0.580646	-0.63069	-1.5085	-0.277208	-0.964172	-0.494789	-0.65504	-0.71336	-0.508614	-0.579004	-0.511963	-0.783567	-0.926098	-0.615213	-0.63755	-1.05135	-0.865889	-0.805753	-0.79573	-0.474731	-0.477494	-0.687261	-0.393122	-0.74247	-0.984581	-0.186131	-0.180336	-0.670554	-0.156917	-0.404413	-0.534821	-0.155114	-0.0110701	-0.549995	0.113628	0.72908	0.834758	0.30263	0.216534	0.336589	0.658369	-2.77286	-0.463125	-0.409189	-0.923392	-0.69106	-0.385051	-0.242771	-3.92107	-0.826921	-0.564739	-0.732819	-0.697402	-0.715101	-0.481393	-1.2341	-0.465085	-1.25661	-0.715827	-2.34918	-1.79717	-0.627468	-0.27045	-2.24531	-2.55075	0.385449	1.24195	1.67233	0.0848634	-0.249992	0.30554	0.0639178	0.0479534	0.0302688	-0.353928	-0.488117	-0.429478	-0.663596	-0.385279	-0.323053	-0.249099	0.145346	-0.141803	-0.136572	-0.496595	-0.156093	-1.3569	-0.986945	-0.916926	-1.19317	-0.883077	-1.08172	-0.0663698	-0.622257	-2.80614	-0.159506	-0.133598	-0.211934	-0.397444	-0.974415	-0.825078	-0.551029	-0.970247	-0.598534	-0.918637	-0.717482	-0.66784	-0.635377	-0.862099	-0.605047	-0.965713	-3.32931	-0.626043	-1.01727	-4.15394	-0.807509	-0.830152	-0.422214	-0.753247	-0.266207	-0.954973	-0.681142	-0.59843	-0.701792	0.0598587	-0.431693	-0.436735	-0.318842	-0.646756	-0.465424	-0.868634	-0.669893	-0.533515	-0.470445	-0.727192	-0.70152	-0.562375	-0.904677	-0.481944	-0.830787	-0.824544	-0.627506	-0.47936	-1.02361	-0.493724	-0.738169	-0.761826	-4.53176	-0.686673	-0.865633	-0.68746	-0.924605	-1.22263	-1.04916	-1.26969	-0.257354	-0.341619	-0.10632	-0.611844	-0.0837085	-0.589713	-0.159445	-0.021845	-0.127276	-0.0868564	-0.471072	0.94148	-0.0381403	-0.0116303	-0.258678	0.0724218	-0.317499	0.221995	-0.383301	-0.359976	-0.418682	-0.331331	-0.488314	-0.292506	-0.382726	0.00240511	0.0307406	-0.279373	-0.297132	-0.401623	0.107837	-0.314555	-0.177133	-0.262086	0.0199944	0.300636	0.0768259	-0.517645	-0.286055	-0.997858	-0.905027	-1.11559	-1.44383	-1.23895	-1.27621	-1.63654	-0.827786	-1.80068	-1.02968	-0.16358	-0.536786	-1.52919	-1.3994	-1.27478	-1.70775	-0.836418	-0.953754	-4.28985	-4.48014	-1.19633	-3.86679	-0.0385705	-0.0738972	-0.152477	0.697043	0.568355	0.0966662	-3.42909	-0.855366	-0.498648	0.316993	-0.653004	0.382109	-0.138156	-0.547407	-0.329234	0.620172	-0.355211	0.885778	0.594745	-0.179962	-0.468736	0.91154	0.221941	-0.579325	-0.382223	-0.515452	0.0603945	-1.79779	-0.645155	-2.62416	-1.21843	-2.83633	-1.80443	0.142942	-0.175582	-0.0371907	0.0358119	-0.380088	0.132632	0.146506	-0.156892	0.203013	0.0438278	-0.123141	-0.185052	0.0312222	-0.322653	-0.0810886	-4.52543	-3.12329	-3.64194	-0.444268	-0.470366	-0.132201	-0.263889	-0.463483	-0.740977	0.188745	-0.227922	-1.04455	-0.921528	-1.73955	-0.118064	-0.313885	-0.421595	0.363086	-0.7277	-0.104621	-3.67202	-0.100901	-1.11843	-0.875673	-0.869549	-1.16003	-1.3222	-0.942559	-1.10763	-0.855001	-1.29194	-0.493084	-4.42009	-3.21615	-0.0648834	-0.54005	-0.209692	-0.767663	-0.805071	-0.183981	-1.48117	-1.55034	-1.41739	-1.06191	-1.13175	-0.497201	-0.287624	-0.695091	-0.0996835	-0.156634	0.119728	0.517228	-3.44332	-0.443312	-0.51202	-1.54423	-2.0329	-0.390974	-0.130663	-0.884268	-0.297239	-0.886728	-0.605002	-0.47117	-0.640021	-0.497307	-0.721925	-0.353275	-0.721299	-0.440124	-0.534323	0.55816	0.58008	0.126541	0.908917	0.607777	-3.22283	0.882854	-3.07783	0.181534	0.613669	-2.45032	-2.23362	-2.59417	-2.70172	-2.60544	-2.45679	-1.43057	-1.731	-1.56327	-1.83431	-1.86836	-1.64591	-1.45281	-1.65112	-3.55933	-3.04035	-3.25598	-0.138629	-0.0369071	-0.184234	0.00149141	0.316197	-0.0126208	-0.530764	-0.394595	-0.673577	-0.802417	-0.608937	-0.635524	-0.237907	-0.955897	-0.238388	-0.291624	0.0327623	-0.510112	-0.483571	-0.00981774	-0.177037	-0.632778	-0.506528	-0.914328	-0.676768	0.0156363	-0.500702	-0.413683	-0.552599	-0.298147	-0.18979	-0.362451	-0.478596	-0.0700936	0.182512	0.868205	0.2383	1.08178	-0.273131	1.13978	0.279999	0.827542	1.79904	0.366184	1.51075	0.786044	1.37998	0.484027	0.872928	1.09555	0.602488	0.603053	0.748924	0.716577	0.440545	0.488616	1.83461	-0.129663	-0.395249	-0.331239	-0.237239	-0.478786	-0.47084	0.235757	-0.319852	-0.610975	-0.537975	-0.442871	-0.235674	-0.525913	-0.696641	-0.370411	-0.355302	-0.767667	-0.528795	-1.54364	0.166171	0.210978	0.0984823	0.129855	1.15216	-0.0627574	-0.00838423	-0.0218944	-1.3504	-4.05095	-4.10826	-0.754215	-0.915546	-1.11679	-0.773053	-1.40379	-0.805027	-4.28881	-5.34251	-1.1954	-1.75608	-0.979802	-1.12997	-0.570904	-1.11764	-1.53747	-0.9138	-0.927057	-0.699518	-0.814174	-1.02505	-0.680928	-1.02397	-1.78228	-0.273989	-0.61582	-1.23157	-0.0613264	-0.601339	-0.000755609	-0.821922	-1.03226	-1.02822	-0.738843	0.00132729	-0.548079	-1.3838	-4.53378	-0.857747	-0.991121	-1.52561	-0.778393	-0.734379	-1.76534	-0.869151	-0.602375	-0.836587	0.386589	0.136582	-2.29036	-0.240947	-0.251917	0.172456	-0.233849	-1.85674	-0.539643	-0.846214	-1.13554	-1.03932	-0.617983	-0.66236	-0.773958	-1.09365	-1.19356	-0.883138	-0.475271	-0.323304	0.710446	0.141701	-0.122283	-0.462894	-3.0952	0.193505	0.560519	-2.8155	-0.0604234	0.333655	-1.30872	-1.34726	-1.16534	-1.37671	0.126772	-0.112925	-1.26338	0.938344	-0.000538074	0.333983	2.11946	-3.1584	-2.91741	0.23194	-0.91248	-0.299891	1.57231	-0.415462	1.15853	-3.04156	0.441528	0.123207	-0.0387427	0.112855	0.0172067	0.886031	0.364346	0.243499	-0.786979	-0.025183	0.348096	1.06839	0.52421	-0.00695399	1.07044	0.803194	-1.12374	0.298697	0.884867	0.386657	-2.12413	0.804157	1.46264	0.520433	-0.707765	0.316959	-0.35776	-0.501555	0.741351	-0.598375	-4.88283	0.596597	-0.333161	-0.00758748	-0.2456	0.404279	-0.137813	-0.00551848	-0.742247	-0.74886	-0.608264	-0.482746	-0.597763	-0.233618	-0.146487	-0.222046	-0.162624
5657	KTN1	-0.899294	-0.611484	-0.503176	-0.940512	-2.34325	-1.24911	-0.822498	-0.746704	-0.334532	-0.980575	-0.325345	-1.80758	-1.0401	-0.727656	-0.65877	-0.649714	-0.622079	-0.845867	0.0396606	1.13578	-0.0909344	0.0750078	1.17941	0.904616	0.666554	0.393331	1.03706	1.21	1.04721	1.16089	0.111483	-1.01826	-0.913384	-0.664477	-0.195551	-0.396502	-1.78596	-2.09678	-1.9136	-2.49627	-1.86502	0.104411	-0.0389615	-0.0292959	0.241205	-0.1546	-0.205265	-0.515496	-0.704598	-0.328338	-0.745761	-0.642806	-0.797632	-0.0854426	-0.0563427	-0.0399371	-0.157366	-0.609174	-0.480663	-0.69958	-0.802157	-0.887512	-0.771132	-0.279871	-0.734376	-0.523519	-0.654298	-0.614188	0.297997	0.470437	-0.420057	-0.355124	-0.227975	-0.218783	-0.581002	-0.597649	-1.41821	-0.836728	-1.15665	-1.35685	-1.66814	-0.692698	-1.70005	-1.69532	-0.553846	-0.442998	-0.861142	-1.18993	-0.759317	-0.625206	-1.65284	-0.667515	-1.15248	-0.784348	-0.85557	-1.282	-0.649667	-1.00008	-1.08985	-0.194941	0.17797	-0.656522	-0.0277441	-0.730853	-0.243352	0.426044	-0.584939	-0.854741	-0.589591	-0.81604	-0.440058	-0.433333	-1.81358	-0.55565	-0.650079	-0.913257	-1.04082	-0.169743	-0.0526633	3.36072	1.00021	2.74338	2.57809	1.801	1.35696	1.11274	1.58632	1.63223	1.70253	0.347531	-0.87384	-1.03825	-0.434549	-1.01002	-0.595032	-0.664477	-0.872304	0.952476	0.695169	1.14949	0.903473	1.02185	0.820365	1.33263	0.0542669	0.170841	0.173795	0.0866307	-0.145965	0.0898046	0.119919	0.136999	-0.205367	0.531822	0.605081	0.458818	0.359483	0.00110519	0.121569	0.11792	0.634684	-0.251733	0.873417	-1.28943	-0.0814151	-1.00661	-0.701694	-1.2247	-1.68622	-0.955506	-1.09519	-0.212751	-0.780282	-0.197659	-0.355014	-0.13096	-0.527427	0.0238715	-0.129732	-0.161178	0.331298	-0.737174	-1.39066	-0.29378	-0.148752	-1.45079	-1.34416	-1.42054	-1.18632	-1.37426	-0.934524	-1.41397	-0.0019935	-0.183782	-1.09717	-0.398928	-0.762372	-0.407786	-0.961193	-0.379052	-1.14484	-0.960028	-0.298706	-1.23801	-1.36171	-1.29665	-0.482925	-1.01124	-1.47529	-0.59658	-1.51483	-2.03116	-0.794997	-0.61634	-0.622814	-1.45915	-0.721568	-1.66664	-1.08088	-0.330775	-0.927955	-0.766808	-0.0934087	-1.11891	-1.179	-1.06017	-1.29253	-2.59472	-0.178026	-1.12921	-1.3051	-1.41749	-1.77724	-1.91784	-0.183912	1.29106	-0.136126	1.33332	-0.271853	-0.193257	1.40809	-0.307369	-0.950607	-1.03009	-1.05392	-0.911747	-0.615449	-0.935408	-0.594924	-0.760507	-0.772455	-0.899216	-0.777715	-0.832083	-1.11428	-1.03118	-0.591577	-1.00234	-0.47809	-0.936171	-0.99734	-0.64566	-1.2438	-1.12404	-0.915285	-0.974463	-1.29694	-0.91493	-0.88765	-0.796262	-1.03106	-0.910711	-1.07128	-1.26479	-1.06575	-1.30355	-0.818306	-1.2676	-1.04412	-1.19834	-0.403034	-0.781049	-0.457661	-1.15525	-1.01583	-0.624823	-0.938541	-0.106675	-0.247157	-0.05065	-0.441583	-0.189305	-0.0483623	-0.266129	-0.24253	-0.107318	-0.0203987	-0.346815	-0.0588998	-0.111965	-0.131586	-0.159021	-0.223439	-0.103264	-0.336559	-0.260437	-0.0860327	-0.327722	-0.104593	-0.431602	-0.251989	-0.168454	-0.138643	-0.219799	-0.112276	0.0919196	-0.140204	-0.162957	-0.0564543	-0.0606091	-0.11218	-0.218572	-0.0997286	-0.230204	-0.253153	-0.0215032	-0.242862	-0.210954	-0.178873	-0.17629	-0.126145	-0.0635498	-0.388495	-0.140429	-0.0577135	0.0311997	-0.686866	-0.524375	-1.03143	-0.0764278	-0.201639	-0.293099	-0.131559	-0.297755	-0.391294	-0.408265	-0.748923	-0.776645	-0.657716	-0.669478	-0.37964	-0.96709	-0.443701	-0.620644	-0.408783	-3.48997	-1.74409	-1.52188	-1.91354	-1.96448	-1.78648	-1.36359	-1.5607	-0.51715	-0.198011	-0.531507	-0.573037	0.786538	-0.639304	0.455532	-0.218376	0.76097	0.978864	-0.765199	-1.09298	-1.06488	-1.06218	-0.733857	-0.929089	-0.92455	-0.795493	-0.816895	-0.594397	-0.709268	-0.511537	-0.726578	-0.889805	-0.660507	-0.747214	-0.901855	-0.949528	-0.661049	-0.81334	-0.869973	-0.933313	-1.05938	-0.756669	-0.96257	-0.838702	-0.781453	-1.13804	-0.522677	-0.872728	-1.23264	-1.34439	-0.89057	-0.46379	-0.527135	-0.539828	0.0232092	-0.667822	0.125766	-0.654649	-0.382823	0.524493	0.590426	0.645115	1.2701	-0.203544	-0.18766	-0.772761	0.144393	0.428674	-0.36579	-0.295534	0.0949488	0.378553	-0.237947	-0.175517	-0.242599	-0.182992	-0.355575	-0.265789	0.0157147	0.486237	-0.283815	-0.810761	-1.15762	-0.263828	0.664141	-1.16847	-0.393942	-0.469544	1.47856	-2.86344	1.51483	0.677334	-2.68584	0.863428	-1.27767	-1.17515	-1.45162	-1.35028	-1.68953	0.747972	0.656529	1.66955	1.63818	-0.536814	-0.589508	-0.591275	-0.58015	-0.621614	-0.529401	-0.849003	-1.06606	-0.663	-0.638485	-0.774683	-0.600264	-0.612162	-0.709594	-0.758136	-1.06829	-0.737347	-0.960112	-0.618929	0.384185	0.642574	0.622457	0.481057	0.313711	0.487405	1.29656	-0.480543	-0.685316	-0.841924	-0.398341	-0.565789	-0.70544	-0.656428	-0.709097	-0.480325	-0.586164	-0.509349	-0.554003	0.164571	-0.136432	-0.300934	-0.34945	-0.396971	0.034627	-0.436016	-0.592451	-0.534175	-0.903667	-0.437453	-0.270157	-0.216942	-0.448624	-0.485454	-0.479499	-0.325191	-0.346541	-0.569228	-0.590827	-0.565146	-0.379711	-0.464516	-1.32559	-0.408814	-0.529116	-0.343371	-0.856316	-0.733989	-0.780983	-0.616598	-0.107501	-0.809612	-0.737089	-0.676473	-0.47147	-0.805394	-0.318513	-0.176076	-0.0216774	-0.347687	-0.694786	-0.818801	0.464703	0.237922	-0.544023	0.426374	-0.720801	0.828953	1.12462	0.0248881	0.699825	1.49545	-0.106297	-0.856698	-0.942155	-1.09934	-1.02316	-0.788283	-0.748037	-0.833797	0.378866	-0.689764	0.4705	0.385905	-0.652125	-0.890577	-0.580397	-0.538976	-0.250437	0.153831	0.313195	0.124978	-0.197483	0.281902	0.139669	-1.5629	-1.04316	-2.09381	-1.57418	-1.46366	-1.45688	-1.77973	-1.43618	0.0173657	-1.50146	0.148211	0.0742086	0.59085	-0.0778796	0.585658	0.500474	-0.544866	-0.364051	-0.243337	0.21714	-0.0685746	-1.1056	-0.30066	-0.996838	-0.833756	-0.194057	-0.570739	0.207813	0.664194	-0.382605	-0.128919	-0.0127136	-0.0479237	0.470269	0.783577	-0.367658	-0.189424	-0.280165	-0.0480111	0.00119895	-0.404228	-0.187051	-0.666845	-0.723917	-1.6217	0.00983729	-1.28104	0.522177	-1.97248	0.956956	0.665757	0.838604	1.43696	0.318938	1.0946	0.854384	0.619022	1.12817	0.817084	0.362835	1.2739	0.959128	1.10946	1.15599	-0.366809	-0.276705	-0.130148	-0.0485459	-0.314397	-0.550378	-0.609452	-0.417352	-0.248235	-0.394851	-0.492367	0.91031	0.564114	-0.05955	-1.44639	-0.952169	-1.58692	-1.32411	0.0587574	0.179193	-0.748844	0.520401	-0.883358	-0.850423	-0.753964	-0.72261	-0.760808	-0.83404	-0.442389	-0.449269	-0.513145	-0.942809	-1.08407	-0.198982	-1.17204	-0.764181	-0.945774	-0.847127	-0.727169	-1.01893	-0.768066	-0.668584	-0.508721	-0.708881	-0.654491	-0.626726	-0.278588	-0.143139	-0.771825	-0.367182	-1.47085	-2.02735	-2.83499	-2.04387	-1.79234	0.370933	0.183228	-0.240962	-0.189868	-0.398619	-0.205245	-0.600118	-0.218249	-0.460064	-0.475525	0.906894	-0.904634	-0.999561	-0.393937	0.222717	-0.803329	-1.18189	-0.982278	-1.46858	-1.39762	-1.10825	-1.26918	-1.23114	-1.28689	-1.25627	-1.04815	-1.06105	-1.53316	0.352892	-0.339895	-0.31494	-1.14143	-0.0464766	-0.270812	-0.379676	-0.128908	-0.403234	-0.283809	-0.505833	-0.52817	0.13588	0.766969	0.134008	-0.0925684	0.0516505	-0.151353	-0.299339	0.418242	0.0191118	-0.543156	-0.746377	-0.466052	-0.838448	-0.550794	-0.765773	-0.497581	-0.743554	-1.00052	-1.2018	-1.0074	-1.05522	-0.869426	-1.31454	-1.22185	-1.09616	-0.470947	-0.14783	0.0435499	0.0288087	0.129515	-0.113075	0.467092	-0.258072	-0.033273	-0.352396	-0.43263	0.215048	-0.0103807	0.0470051	0.196194	0.172234	0.00393111	0.288967	-0.0487571	0.752811	0.389768	0.11604	0.0737496	0.108804	0.624445	0.150331	-0.387088	-0.380831	-0.0169116	0.0505141	-0.120381	-0.10215	0.357582	0.224916	0.0976022	0.369633	0.0965077	-0.495238	-0.00534541	-0.44005	0.106756	-0.278376	-0.393994	0.128578	-0.377545	-0.542854	-0.188576	0.288178	0.197149	-0.206878	-0.266868	0.0390808	0.0284352	0.679207	-1.89323	-1.88489	-1.70152	-1.54229	-1.81801	0.317091	-1.68459	0.21539	-0.79908	-0.509157	-0.876925	-0.867762	-1.06122	-0.691164	-0.619748	-1.08923	-0.667702	-0.596196	-0.726958	-0.918501	-0.930435	-0.355899	-0.908919	-0.67554	-0.282195	-0.976724	-0.548015	-0.643387	-0.67695	-0.559675	-1.1002	-0.576366	-0.210472	-0.806658	-0.850244	-0.987163	-0.957698	-0.824855	-0.523852	-0.8406	-0.395089	-1.0397	-0.34772	-0.870024	-0.805467	-0.767014	-1.07273	-0.689057	-1.03422	-0.46732	-0.936781	-0.382929	-0.563875	-0.884861	-0.40073	-0.991641	-0.972358	0.329775	0.230054	2.0964	0.765967	0.767672	1.82061	1.44187	2.35187	-0.775629	-0.856956	-1.88978	-2.31454	-0.98667	-1.81177	-0.958533	-1.74686	-1.84285	-0.906159	-0.998425	-0.641655	-0.432921	-0.689641	-0.542699	-1.00635	-0.30212	-0.539058	-1.42119	-1.41993	-1.44097	-1.17327	-0.853229	-0.78486	-0.667743	-0.727206	-0.99493	-1.0335	1.1305	2.19815	-1.04039	0.57009	-0.296356	0.634671	-0.776034	-1.23327	1.79558	-0.274131	1.45498	0.91864	-1.01335	-1.04648	1.4949	1.10926	2.16228	-0.156847	0.368168	2.21021	-0.808684	-0.373716	2.84545	-0.311277	-1.18852	-0.610196	1.43355	-0.764263	-0.83439	-0.878241	0.0193677	1.3375	-1.44573	-0.882523	-0.899203	-0.946913	-0.978829	-1.28626	0.714168	-1.08872	2.04349	-0.376002	-1.28867	-0.148809	-1.1454	-1.56844	-0.765734	-1.5135	-0.171335	-0.515519	0.00267491	-0.398391	-0.0868592	-0.237355	0.0596614	-0.536628	-0.583913	0.00355498	-0.344916	-0.0480207	-0.450275
5658	TMEM260	0.120093	-0.980913	-0.655936	-0.227548	-3.22793	-5.04198	-0.517277	0.162735	-0.507313	-2.41899	-2.22346	-1.2602	-4.06364	-0.89348	-1.37101	-1.42298	-1.00601	-1.25478	-0.584035	-1.17602	-1.15135	-0.732821	-0.555789	-1.29577	-1.46132	-0.504044	-0.615477	-0.345549	-0.445537	-2.59324	-0.833337	-0.971043	-0.32976	-0.54998	-0.609567	-0.272999	-3.54913	-3.4216	-1.29697	-2.86231	-2.60829	-0.889393	-0.292299	-0.974752	-0.30314	-0.574566	-1.10317	-1.34234	-0.890367	-0.450987	-0.51771	-0.67457	-0.231011	-0.019389	-0.302189	-0.289231	-0.128493	-0.653404	-0.362283	-5.01417	-0.714412	-0.746678	-3.86361	-0.70823	-1.21013	-1.00275	-0.246042	-1.27161	0.589848	0.319351	-0.0671785	0.223637	0.0976316	0.620144	0.122995	1.16208	0.817772	0.184187	0.0516908	0.446001	-3.73461	-0.384115	1.23091	0.583081	-0.245712	-2.73981	-3.68568	-0.0788674	-0.42012	-0.211489	1.10585	-0.338738	-0.10692	-0.153601	-0.143586	0.0584019	-0.655427	-0.285845	-1.30609	-0.869596	-1.09481	-1.16863	-0.375763	-0.436064	0.220685	0.411395	-3.1901	-0.450261	-2.51824	-4.32682	-2.16337	-3.56854	-2.17284	-5.35033	-4.19719	-3.99017	-4.19878	-0.42227	-0.460056	-1.10669	-0.306789	-2.6413	-1.80789	-0.279723	0.369172	-0.0205754	0.713888	0.00365049	0.242492	-0.441724	-1.19139	-4.2529	-3.87567	-0.296364	-0.311279	-0.516586	-4.2326	-0.41395	-0.175187	-0.309216	-0.0939834	0.170942	0.51995	-3.02797	-0.208145	-4.82637	-1.22166	-1.31476	-0.758553	-0.0618721	-0.578618	-0.818093	-0.317569	-5.00438	-3.69777	-2.4295	0.0540884	-3.81077	-0.0428516	1.00378	0.825414	-0.0168383	0.449123	-0.93197	-1.61536	-0.337291	-0.606482	-0.816032	-4.39603	-5.20627	-0.569706	0.30317	-4.06329	0.353742	0.812539	0.760396	-4.84479	-3.24244	-3.51453	-3.015	1.04739	-0.0105121	-4.2787	-3.96825	-2.5232	-3.65545	-0.709452	-4.3746	-0.802722	-0.514014	-4.54266	-3.97548	-0.582192	-4.39875	-3.32714	-3.42545	-0.222176	0.0891695	-0.431111	0.335296	0.448521	-0.155258	0.14706	-1.87225	-1.82264	-3.82891	-0.360274	-0.53835	-2.82266	-0.186685	-0.947251	-2.31972	-0.598694	-2.87216	-0.650851	-0.574866	-0.545401	-0.414477	-0.391441	0.175724	-0.0962445	-0.135535	-0.256849	-0.00927653	-0.110326	0.535094	0.37753	-1.51831	-1.20419	-0.209072	-0.0216389	-0.151215	-0.115293	-1.02494	-3.11416	0.364431	-3.45297	0.567056	-3.15743	-3.26549	-0.5452	-0.986449	-0.69185	-0.504083	-0.703067	-0.70989	-0.418509	-0.663567	-0.4617	-0.329803	-0.613408	-0.620493	-0.68294	-0.628475	-0.59348	-0.65333	-0.510799	-0.597706	-0.500877	-0.558438	-0.399815	-0.314601	-0.490762	-0.866791	-0.657169	-0.773148	-0.689824	-0.838833	-0.579953	-0.70332	-0.503441	-0.100779	-0.37241	-0.141022	0.158262	-4.12765	-0.890381	-0.355133	-0.0102733	-0.0660129	-0.549788	-0.884973	-0.713814	-5.64299	0.0672559	-4.8453	-4.52196	-0.681085	-0.840147	-0.6182	-0.447537	-0.569976	-0.807452	-0.636083	-1.29827	-0.880802	-0.62321	-0.730125	-1.45668	-0.888535	-1.00935	-1.38535	-0.788588	-0.765289	-1.09608	-5.20666	-0.577267	-1.2994	-0.615285	-0.937295	-1.30678	-1.06284	-0.884957	-0.82388	-0.97814	-0.810447	-0.72079	-0.797468	-1.06403	-0.662868	-0.969697	-0.567417	-0.507936	-0.746892	-0.706556	-1.02123	-0.717907	-0.736609	-0.819578	-0.485145	-0.955725	-0.668712	-0.502917	-0.446785	-1.15904	0.352605	-0.763472	-0.614297	-0.521365	0.385688	-0.294642	-0.0214096	-0.349291	-0.0741031	-0.674862	-1.07347	-0.747026	-0.731701	-0.527537	-0.787165	-0.752457	-5.28963	-0.725635	-0.968453	-1.32047	-3.55986	-0.168266	-4.0302	-0.418809	0.179746	0.0873871	-3.70659	0.216174	-2.60369	-0.550563	-1.42282	-2.14579	-0.250063	-0.390743	-0.314324	-0.726129	-0.0333332	-0.0890381	0.520082	-0.218152	0.384894	0.234511	0.253294	0.162051	0.214785	0.00537163	-0.201905	0.498864	-0.447806	0.459312	-0.014298	0.225596	0.263812	0.564304	-0.074872	-0.124115	-0.308216	0.635317	0.0124571	0.118445	0.304679	0.368519	-4.6213	-3.91294	-0.914726	-4.47936	-1.04758	-4.22407	-4.96178	-5.12399	-4.37003	0.0618651	0.707494	0.588269	0.255028	0.364388	0.307877	0.564676	1.59487	0.532584	0.138634	0.166139	-0.0642099	1.19556	-0.373625	-0.462972	0.666923	0.0484832	-0.409723	-0.696056	-0.0035394	-0.961571	-0.760987	-0.601804	-0.904638	-0.534301	-0.582658	-3.94801	0.492005	-1.7279	-3.90754	-4.13706	-4.2199	-4.24499	-2.91405	-1.21141	-4.89574	-0.525308	-0.438944	0.0971278	-0.335964	-0.181832	-0.318011	-0.316767	-0.674468	-0.984675	-0.306281	-0.757277	-0.318652	0.00874079	0.606787	0.527178	0.683266	0.238958	0.582336	0.0418119	0.308716	0.0746223	0.271376	-5.40163	-5.41263	-4.2967	-1.02909	-0.49231	-1.01419	-1.18178	-1.19801	-1.1436	-1.69115	-1.39758	-1.52095	-1.29086	-0.49831	-0.377683	-0.516171	-0.438162	-0.148569	-0.146884	-3.03374	1.97225	0.665902	0.724486	-0.925735	-1.04297	-1.32259	-0.555563	-0.121481	-1.18007	-1.18075	-1.14979	-0.864828	-3.90888	-0.803823	-1.04175	-0.919017	-1.0032	-0.417319	-0.853107	-1.0452	-0.528369	-0.814351	-0.244625	-0.995124	-1.27689	-1.34221	-0.653539	-0.771427	-0.824416	-1.00514	-1.5707	-0.579123	-0.731795	-0.854025	-0.543522	-3.92568	-0.706295	-4.3184	-1.06287	-1.37704	-0.950488	-1.36608	-1.07538	-0.225157	0.101973	-0.0945243	-0.0841624	0.0582215	-0.0874641	0.0447847	-0.16332	-0.206906	0.0529855	-0.161584	-4.189	-0.165691	-0.108933	-0.298205	-0.0694134	-0.294289	-0.130491	-1.31688	-1.08267	-1.29836	-0.950393	-1.2938	-1.5274	-1.20713	-4.82957	-1.43291	-1.60943	-1.76393	-0.832676	-0.589868	-1.4872	-1.13794	-0.918709	-1.29902	-0.824523	-1.49748	-1.13312	-1.39115	-0.411776	-0.470266	-0.176371	-0.492943	-0.387962	-0.782549	-2.61792	-1.61418	-2.71268	-1.92625	-0.828777	-1.93892	-2.46356	-2.299	-2.4426	-2.56324	0.285638	1.80232	1.18369	1.06993	0.801511	1.63385	-0.00182246	-0.425486	-0.145764	-4.97772	-2.78152	-4.01116	-3.08293	-0.314063	-0.395089	-1.13021	-0.334687	-4.72678	-0.354467	-1.38114	-0.752868	-0.923762	-0.996318	-3.84288	0.197896	-0.735036	-0.128789	-4.78139	0.530863	-1.05926	-0.680929	-0.770691	-0.476571	-2.12428	-1.91386	-2.85839	-2.32281	-3.01805	-2.33115	-0.321925	-0.126522	-0.543198	-0.0451697	-0.865398	-0.787852	-0.403771	-0.403418	-0.517186	-0.729291	-0.722563	0.233301	-0.39527	-1.07061	-0.109678	0.121049	-3.57696	-3.36452	-0.227444	-0.425044	-0.764353	-0.632952	-0.144164	-0.820576	-0.148074	-0.549766	-1.39268	-1.2812	-2.26027	0.0343763	-0.293184	0.0107158	-0.131872	-0.452116	0.729736	-3.40189	0.26379	-0.454167	-0.387243	-0.393775	-0.132386	-0.123694	-0.359028	-1.02354	0.0304638	-0.733253	-0.982926	-4.96322	-3.74895	-5.40194	-0.519414	-0.936494	-1.17095	-1.06189	-4.65997	-0.572918	-1.08633	-0.806269	-0.409854	-1.25307	-0.516281	-0.285132	-0.418712	-0.360737	-0.059492	-3.82251	-2.70652	-2.66638	0.961454	0.918258	-1.81643	-2.50494	0.701542	-0.57655	-0.839552	-0.656595	-0.768044	0.305532	-0.783172	-0.145901	0.477632	-0.332234	-0.0778909	-0.149764	0.412664	-0.806889	0.560096	-4.4389	0.0586744	-3.70504	-3.93272	-3.48696	0.346833	-3.62895	-4.19369	0.275075	-2.39622	-2.69554	1.42851	-3.1497	-2.932	-2.39075	-1.18872	-1.0797	-1.04093	-1.07155	-1.19927	-1.30512	-1.28162	-1.41956	-2.47337	-2.71156	-2.46841	-0.3748	-0.254888	-0.659384	-0.271887	0.472413	-0.476242	0.30213	-0.0105506	-0.170699	-0.560207	0.000682881	-0.277143	0.498662	0.160806	0.0304835	-0.206403	0.177514	0.0295919	-0.0939796	0.0116377	-0.280505	-0.182778	-0.340791	-0.3766	-0.360451	-0.456489	-0.584468	-0.497039	-0.688545	-0.855558	-0.534608	-0.413408	-0.495772	0.184637	0.0530764	-0.0667975	0.0213728	0.678599	0.0483232	-4.38358	-0.179723	0.568124	1.97993	0.495134	0.894589	0.308912	0.931385	0.14298	-3.58754	-0.693165	0.0682211	0.698887	0.593752	0.481065	0.346195	0.395464	-2.63933	0.435468	-1.03523	-0.841183	-0.698933	-0.878525	-1.08402	-1.137	-0.952141	-1.12515	-0.93756	-0.674284	-0.589507	-1.23016	-1.42411	-0.763646	-0.600949	-1.01245	-1.40767	-2.18992	-0.903062	-1.43532	-0.433339	-1.22962	-0.644493	-0.756875	-1.51298	-0.966413	-0.763145	-4.32592	-5.10928	-1.34886	-0.248693	-1.19645	-0.813454	-0.619654	-0.803069	-0.464868	-0.781074	-1.26139	-1.07606	-0.77336	-0.780895	-0.962457	-0.781249	-1.02479	-0.728645	-1.39287	-0.769025	-0.960068	-0.689224	-0.678832	-0.976523	-1.06221	0.137205	-4.74261	-4.59913	-1.10603	-0.623022	-0.153166	-0.900653	-5.13443	-1.23457	-4.90653	-4.39589	-0.920213	-4.96003	-4.80496	-0.959739	-0.937575	-1.90036	-1.05974	-0.923329	-0.888108	-0.70117	-4.52365	-1.16146	-4.32395	-0.0807246	-2.25276	0.0488435	0.492431	0.149019	0.536541	-1.78314	-0.455508	-0.146477	-1.45539	-1.61865	-0.103407	-0.931058	-0.456951	-1.06423	-1.38516	0.128202	-0.437768	0.195537	-0.433277	0.307614	0.135429	-0.265038	-3.30985	0.694415	0.144445	-2.99053	-0.663122	-0.785028	-0.65641	-0.602874	-0.673699	-0.623743	-0.420941	-0.176052	-0.311054	1.67407	-0.0385911	1.34581	-2.92757	-1.52703	-3.62776	0.025022	2.16214	-3.10705	4.57614	0.160876	0.959369	-3.50631	2.66544	-2.23322	2.42321	1.25798	0.825508	2.49067	-3.33402	0.036416	5.36824	-3.37777	0.021292	-2.71577	1.55004	-0.171241	-2.52089	-0.170449	-0.870287	1.8922	-3.38457	-0.0359378	-2.09234	-3.8369	0.261505	-2.88119	0.780712	0.252419	1.88388	-3.04166	0.0998976	-0.492594	-3.22673	0.84818	-0.473079	-4.25458	0.148969	-0.441313	-0.0362294	0.241811	-1.12147	-1.24717	-1.13426	0.457772	0.618188	-0.0351136	-0.0499782	-0.0960246	-0.175972
5659	EXOC5	-1.05361	-0.854434	-0.916887	-1.12558	-2.4634	-1.08487	-0.538551	-0.431052	-0.182715	-0.751788	-2.58708	-2.24118	-0.584954	-0.432845	-0.682702	-0.433761	-0.522069	-0.120301	-0.687304	0.902894	-0.450456	0.143718	1.17376	0.879613	0.905204	0.86947	1.10223	1.80657	1.19089	-1.84808	-0.00130237	-1.35626	-0.491096	-1.7175	-0.0593262	-0.122186	-0.0485018	-0.205579	-1.27027	-0.163062	0.0327741	0.430432	0.742458	0.529998	1.10451	0.266647	-0.0454227	-0.295626	-0.183567	0.0988077	-1.09808	-1.11783	-0.998449	-1.04173	-0.918778	-1.09045	-0.927695	-1.04494	-0.558002	-0.192085	-0.585618	-0.447041	-0.0874486	-0.547436	-0.751816	-0.310011	-0.0784038	-0.582414	0.146255	0.173936	0.0391073	0.0386364	0.116612	0.715348	-0.47298	0.182068	-1.25549	-1.00649	-1.13829	-1.11815	-1.26203	-0.833538	-1.33769	-1.26842	-0.704703	-0.940691	-1.20196	-1.47574	-1.06766	-1.10465	-1.55041	-0.878559	-1.4378	-0.909552	-0.985939	-1.27801	-0.400534	-0.735232	-0.418237	-0.388043	-0.443527	0.542012	0.100761	-0.908722	-0.390101	-0.497041	0.179963	-0.769226	-2.42092	-0.807162	-2.21126	-0.489909	-1.83466	-0.661398	-0.546763	-0.310824	-0.687039	-0.165961	-0.10174	-0.117345	0.514232	1.53076	1.43291	0.965486	0.936235	0.509454	0.922062	1.02569	0.829191	-1.28754	-1.45049	-1.41606	-1.15654	-1.58266	-1.65291	-1.36775	-1.66657	0.385392	0.523183	0.472381	0.289564	0.283491	0.402887	1.47397	0.112066	0.552452	-0.219393	0.150844	-0.141415	-0.482147	-0.274528	-0.0759738	0.0521133	0.712104	0.443741	0.314629	-0.448815	0.00303044	-0.426189	-0.720168	-0.0335099	-0.729481	-0.24423	-1.20771	-0.197971	-1.20906	-0.139714	-1.38372	-1.07723	-1.16602	-1.24081	-0.100548	-0.540894	-0.109456	-0.164985	0.111684	-0.363012	0.494374	-0.493117	-0.164762	0.0737001	-0.467746	-0.969124	0.49176	1.69089	-0.705662	-0.513209	-1.16247	-0.429217	-0.404713	-0.107825	0.357137	-0.574853	0.81685	-1.21391	0.74984	-0.453367	-0.340754	-0.515221	0.0939365	-0.27809	-0.602849	-0.300711	-0.0525258	0.181864	0.0486463	-0.387489	-0.899916	-0.880236	-0.653422	-1.22358	-1.28186	-0.570603	-1.02014	-0.539101	-0.964275	-0.708391	-1.01049	-0.78799	-0.0452645	-0.358444	-0.473733	0.0436439	-1.06625	-1.16963	-1.04455	-1.24665	-2.21798	0.487707	-0.873437	-1.22719	-1.38987	-2.07347	-1.69732	-0.94039	-0.995331	-0.866372	-1.08524	-0.594944	-0.413216	2.36642	0.195026	-0.495061	-0.732222	-0.414611	-0.446885	-0.368782	-0.570881	-0.397956	-0.504564	-0.437004	-0.287613	-0.579409	-0.457543	-0.669637	-0.590343	-0.387961	-0.620923	-0.303658	-0.383473	-0.204587	-0.135659	-1.13076	-0.942671	-0.872505	-0.993414	-1.24842	-0.996466	-0.823386	-0.536594	-0.456709	-0.565745	-0.741238	-0.56018	0.0382614	-0.833311	-0.945781	-0.591302	-0.711651	-0.374843	-0.241496	-0.349721	-0.345558	0.325607	0.138631	1.11168	1.10891	-0.336975	-0.400105	-0.184716	-0.491399	-0.418227	-0.213413	-0.373336	-0.494728	-0.233944	-0.32053	-0.263704	-0.209556	-0.265699	-0.239208	-0.246484	-0.587184	-0.343566	-0.394247	0.00688146	-0.34134	-0.334455	-0.2727	-0.59695	-0.38992	-0.270351	-0.312695	-0.397793	-0.1797	-0.0527197	-0.370449	-0.313909	-0.146642	-0.279243	-0.34054	-0.362291	-0.323241	-0.261694	-0.303648	-0.161572	-0.262227	-0.434492	-0.196116	-0.300046	-0.311999	-0.274824	-0.500745	-0.28108	-0.305326	0.0253609	-0.29835	-0.066882	-0.166153	-0.0277978	-0.407118	-0.550256	-0.494419	-0.692894	-0.473843	-0.244284	-0.542659	-0.421882	-0.862345	-0.612029	-0.315163	-1.08302	-0.488089	0.00586061	-0.61902	-0.727336	-0.982891	-0.813852	-0.877829	-0.645546	-0.836243	-0.758159	-0.794052	-0.052069	0.0785736	-0.0251013	-0.375301	0.295295	0.888679	0.628391	0.743541	0.587505	0.323356	-0.789772	-1.07735	-0.871431	-0.921704	-0.800172	-0.886228	-1.02717	-0.779555	-0.59813	-0.675747	-0.893919	-0.695371	-0.677835	-1.07686	-0.800074	-0.957818	-0.72685	-0.975504	-0.797053	-0.942532	-0.771198	-1.02349	-0.824482	-1.00236	-1.26934	-0.525823	-0.795513	-1.11446	-0.4769	-1.03777	-0.663586	-1.01331	-1.34794	0.230914	0.496439	0.424926	0.505434	-0.0538491	0.535375	-0.225471	0.950912	-0.0174814	0.074228	0.0966873	0.161601	-0.560781	0.748644	-0.100789	-1.20251	-0.948974	-0.891584	-0.884621	-1.24387	-0.98769	-0.828609	-0.554516	-0.920185	-0.567424	0.073108	-2.75094	-2.22026	-0.967511	-2.3956	-0.709483	1.0266	1.37155	2.76786	-0.289954	-0.371166	0.647364	-1.87286	-1.76443	-1.72734	-1.99482	-1.923	-1.99424	-0.895504	-0.572831	-1.13209	-0.6099	-1.35279	-0.4623	-0.82158	0.165863	0.208052	-0.562024	-0.717786	-0.550604	-0.539967	-0.592383	-0.43669	-0.67728	-0.543307	-0.384954	-1.32538	-1.14083	-1.00468	-1.21125	-0.2295	0.0290988	0.0948924	0.0289268	-0.11566	-0.082657	0.194269	0.21095	0.274745	0.294727	-0.129841	0.218078	1.28082	1.04525	1.15623	1.39259	-0.826617	-1.15599	-1.17538	-0.979198	-0.946527	-0.730643	-1.17019	-0.685759	-0.836182	-0.197745	-0.587887	-0.506039	-0.832991	-0.983023	-0.382031	-0.74096	-1.11342	-0.60541	-1.0706	-0.675088	-0.637845	-0.507463	-0.690852	-0.899213	-0.907492	-0.720951	-0.530772	-0.786208	-0.99154	-0.764102	-0.819666	-0.884983	-0.532223	-1.16893	-0.645975	-0.644221	0.112327	0.0364906	0.23366	0.120427	-0.375005	-0.989178	-0.828244	-0.827554	-0.795299	-1.08752	-0.783848	-0.535001	-0.368656	-0.587789	-0.848864	-0.715148	-0.553004	-0.696038	-0.549926	-0.39978	-0.823735	0.915648	1.33548	0.478682	0.910546	1.44605	0.727168	-0.425052	-0.0375089	0.0479639	-0.642931	-0.338906	-0.23616	0.0288043	0.407064	-0.30723	0.359803	0.291038	-0.397173	0.138631	-0.0624416	-0.494802	0.163353	0.159711	0.298519	-0.153457	0.0260824	-0.0465256	-0.0448233	-1.84639	-0.694615	-2.09519	-1.28961	-0.538741	-1.5069	-1.81356	-1.68346	-1.98597	-1.82581	-0.615193	-0.476469	0.358198	-0.519903	0.0921774	0.199553	-0.415882	-0.387164	-0.482346	0.861868	-0.129425	-0.840409	0.235302	-0.734369	-0.246309	0.398729	-0.23281	0.949766	1.26452	-0.106435	0.522442	0.40911	0.448059	1.25115	1.31921	0.0831533	0.31041	0.880193	1.10356	0.277035	-0.0632171	0.11352	-1.27172	-1.08731	-1.52162	-0.132185	0.762727	0.806205	-2.50113	0.58013	0.520223	0.359507	0.790694	-0.199228	-0.0884209	0.222595	-0.0591578	0.395556	0.394378	0.0809241	0.337626	0.202963	0.699764	0.63775	-0.296415	0.230526	-0.678707	-0.582452	-0.0586479	-0.0474672	-0.146984	-0.308201	0.136697	0.00191196	0.117877	-1.80131	-2.02034	-2.12494	-0.228142	0.0701847	-0.069623	0.0780324	0.28427	0.740828	0.0244967	0.406357	-0.619108	-0.52643	-0.36922	-0.342988	-0.482721	-0.419501	-0.569918	-0.992553	-0.586078	-0.484759	0.200503	-1.08433	0.141165	-0.276683	-0.447767	-0.450526	-0.339325	0.171488	-0.604988	-0.450777	-0.414903	-0.44261	-0.362946	-0.209352	0.338695	0.148103	0.105772	-0.00088568	0.280826	0.435212	-2.99391	-0.435946	0.175122	-2.22726	-2.82505	-0.579265	-0.334382	-0.474765	-0.384441	-0.528973	-0.938467	-0.545504	-0.696198	0.271211	-1.06286	-0.910272	-0.628941	-0.333646	-0.78116	-0.617149	-0.313741	-0.80372	-0.784093	-0.582668	-0.303686	-0.205338	-0.277633	-0.541372	-0.529848	-1.45474	-1.86946	-1.50597	-2.10064	-2.23821	-1.47272	-0.277262	-0.506593	-0.500387	-0.385462	-0.523738	-0.272918	-0.541934	-0.64216	-0.060024	0.15364	0.0300302	0.726688	0.727268	0.35621	0.553846	1.38986	0.386551	-0.820596	-0.829291	-0.68014	-0.544094	-0.725251	-0.66716	-0.422019	-0.335301	-0.552195	-0.596377	-0.700727	-0.580883	-1.11209	-0.895843	-0.926541	-0.833452	-0.844108	-0.686498	-0.21805	0.275085	0.311815	0.365724	0.663597	-0.0353896	0.0289119	-1.13851	-1.21055	0.0752096	0.0236308	0.637213	-0.0251446	0.570572	0.176317	0.742466	0.602775	1.0504	1.02637	0.202216	0.325758	0.109878	0.746521	0.0588059	-0.317366	0.105708	-0.146662	0.244619	0.151591	0.0984221	0.970494	0.17108	1.06119	0.386798	-0.436992	-0.66967	-0.453492	-0.772857	-0.539889	-0.886221	-0.525088	-0.517951	-0.712326	-0.603596	-0.537832	-0.374957	-0.499201	-0.539143	-0.45106	-0.428663	-0.703809	0.565015	-0.875581	-0.647258	-0.475356	-1.09175	0.0447212	0.497873	0.484914	0.470702	-0.411826	-0.363445	-0.440351	-0.231093	-0.438955	-0.484694	0.114924	-0.437976	-0.488046	-0.676328	-0.184391	-0.224526	-0.328715	-0.403962	-0.648729	-0.518358	-0.340577	-0.848022	-0.494234	-0.716126	-0.629311	-0.717169	-0.570938	-0.463281	-0.442503	-0.741606	-0.212654	-0.42493	-0.827615	-0.624957	-0.465686	-0.15819	-0.50716	-0.786689	-0.382236	-0.781676	-0.22138	-0.657481	-0.525549	-0.278861	-0.691866	-0.525415	-0.618092	-0.539006	-0.5455	-0.670106	-0.529076	-0.875778	-1.01721	0.0946167	0.231021	-0.902423	0.363552	0.445894	0.323896	0.978634	-0.0668104	-0.998438	-1.02258	-1.85524	-2.09287	-0.79181	-1.4984	-0.854702	-1.71868	-1.88493	-1.16983	-0.816462	-0.225323	-0.32136	-0.251457	-0.508594	-0.436261	-0.15105	-0.622342	-1.29895	-0.934071	-1.47698	-1.15307	-1.00116	-0.890779	-0.525822	-0.479115	-1.00147	-0.875331	0.999842	-0.284345	-1.21362	0.342597	-2.16923	0.166273	-0.778692	-1.55059	-0.429326	-0.289806	0.501387	0.0243946	-0.747576	-1.24615	0.336324	0.203863	0.405797	-0.874329	-0.287603	-0.162235	-0.881171	0.240717	1.1171	-0.350171	-1.452	-0.101505	0.125929	-1.14721	-0.306979	-1.49473	-2.4103	0.00600028	-1.60547	-0.896617	-2.84168	-1.3159	-1.07428	-0.410406	0.175337	-1.58605	-0.0194094	-0.198172	-0.959347	0.085889	1.05041	0.596623	-0.505145	0.521487	0.270364	-0.641898	-0.640679	-0.78279	-0.244029	-0.240441	-0.0340521	-0.665102	-0.289548	0.258937	-0.34171	-0.0220566	-0.610198
5660	AP5M1	-1.24617	-1.60292	-1.51856	-1.25518	-2.78688	-4.83297	-0.507945	-0.801794	-0.155736	-2.1024	-2.81462	-2.24138	0.010661	-0.967606	-1.0274	-0.572193	-0.827916	0.0873964	-0.564574	-0.562867	-0.671552	-1.08011	-0.192243	-0.396631	-0.619589	-0.849003	-0.242685	-0.793738	-0.108662	-1.83188	-0.0683502	-1.02863	-0.962849	-1.36825	-0.51097	-0.537854	1.19771	-0.00556424	-3.30403	0.0837566	-0.122429	-1.22846	-1.51428	-0.988103	-1.53332	-0.0280802	-0.45536	-0.556704	-0.513613	0.024205	-1.23699	-1.22447	-1.13305	-1.0853	-1.05842	-1.06261	-0.990818	-1.21444	0.026014	0.0464707	0.0783907	0.0884838	0.026476	-0.192282	-0.477402	-0.175103	-0.0561813	-0.777289	-1.16646	-0.751325	-0.0174402	-0.0823053	-0.24305	0.344915	-0.539115	0.339285	0.352583	-0.708466	-0.554972	0.208931	-0.445792	-0.156595	-0.00575762	-0.379986	-0.705519	0.0173161	-0.0570322	-1.11376	-0.542615	-0.880256	0.193469	-0.914646	-0.484277	-0.576782	-0.579664	-0.783182	-0.807789	-0.868786	-0.237519	0.18293	0.380073	-0.0573686	-0.826524	-1.43365	-0.821149	-1.05442	0.457369	-1.15521	-2.52765	-0.881922	0.951813	-0.633726	1.1804	-1.07773	-0.412315	-0.394546	-1.2506	-0.223597	-0.206044	-1.17036	-0.418339	-2.39979	-1.94368	0.158795	-0.0793597	-0.722876	0.0239906	0.0406945	0.182596	-0.0539297	-0.7791	-1.20432	-1.1632	-1.52363	-1.21728	-1.4358	-1.29954	-0.392161	-0.0602524	0.0156219	0.00423303	0.144783	0.127233	-2.67254	-0.745041	-4.60984	-0.945487	-0.47748	-0.978116	-0.844176	-0.790565	-0.636281	-0.377021	-0.462389	0.387968	-1.74811	-0.816035	0.119779	-1.22995	-3.06893	-0.921039	-3.47114	-0.633885	-0.764992	-0.829445	-0.650454	-0.364669	-0.746716	-1.60221	-0.404416	-1.19372	-0.249421	-0.496009	-0.266551	0.160252	0.171545	-0.800628	-0.0101602	0.00991424	-3.30864	-3.20667	-1.14614	-0.747243	0.388968	1.34457	-0.950514	-0.555517	-1.11961	-0.471697	-0.863733	-0.0970887	0.228073	0.1163	-5.01855	-2.98599	-3.24372	-0.77062	-0.71649	-0.999401	-0.176975	0.0451154	-0.757941	-0.411137	-2.71644	-2.51805	-0.105531	-0.545317	-0.311426	-0.0997649	-0.481322	-0.990536	-0.532066	-0.923056	-1.07833	-0.821528	-1.14922	-0.969616	-1.59205	-1.09333	-0.753951	-1.22615	-0.844993	-0.46854	-1.16046	-0.789785	-0.183409	-1.25936	-2.10088	-1.88164	-0.930815	-0.784305	-1.04368	-1.43998	-1.4622	0.306108	-4.02744	-0.453065	-3.93704	-0.127521	-0.738264	-1.05692	-0.68894	-0.976362	-0.853321	-0.88346	-0.889222	-0.603392	-1.00829	-0.975564	-0.668317	-0.77256	-0.879695	-0.793526	-0.714177	-0.866504	-0.709066	-0.951093	-0.829288	-0.784145	-0.588133	-0.664397	-0.829461	-0.472153	-0.744656	-0.437813	-0.488875	-0.746707	-0.511765	-1.14267	-0.366075	-0.219853	-0.767909	-0.272164	-0.229065	0.264292	-0.750223	-0.949668	-0.141378	-0.729458	0.223407	-0.783732	-0.850759	-1.01662	-0.427072	0.219456	-0.133261	0.973286	-0.946914	-1.07465	-1.06362	-0.927145	-1.06129	-0.955356	-0.996361	-1.16228	-0.932072	-0.935075	-0.981238	-0.851438	-0.99439	-1.1667	-1.03218	-0.945338	-1.24509	-0.976752	-1.41639	-0.974848	-0.943142	-0.856018	-1.17338	-1.03341	-0.968968	-1.09125	-1.04009	-0.979196	-1.00951	-0.900021	-1.02082	-1.10846	-0.766353	-0.994844	-0.741459	-1.01029	-0.95914	-1.09392	-0.996883	-0.975961	-0.904615	-0.822788	-1.00353	-1.1542	-0.916761	-0.963849	-1.10577	-0.931899	-0.681773	-0.783052	-0.678538	-0.620127	-0.800108	-1.1689	-0.662952	-0.630801	-0.618203	-1.05086	-0.491116	-0.749295	-0.18335	-0.690545	-0.500634	-0.457458	-1.25803	-0.639292	-0.0473491	-0.938216	-3.3244	-1.21361	-0.630935	-0.655429	-0.419805	-4.10601	-3.10917	-1.25002	-0.72817	0.085797	0.564693	0.0295047	0.871379	0.953381	0.68426	0.457602	0.789023	0.997399	-1.06937	-0.60816	-0.968328	-1.25454	-1.16085	-1.31195	-0.515737	-1.4487	-1.06321	-1.01348	-1.33419	-0.736419	-1.15748	-0.446032	-0.871902	-0.84962	-1.35364	-0.879354	-1.02123	-0.880519	-1.00612	-1.15833	-1.16813	-1.067	-1.50534	-3.55285	-1.30216	-1.0476	-0.770025	-0.833649	-1.4224	-1.00916	-0.946152	0.00287074	0.214138	0.514626	0.115414	0.464799	0.0926033	1.14086	0.530194	0.0172316	0.279686	0.178238	0.193539	0.0301605	-1.19457	-0.497743	-1.17859	-1.25044	-0.814033	-0.699294	-0.90811	-1.02829	-0.952996	-0.616728	-0.758734	-0.743786	-4.03482	-3.23935	0.155553	-1.11316	-3.49284	-0.511062	0.00365122	-0.112872	0.982928	-1.45184	-0.98343	-0.35669	-2.44053	-2.38301	-2.22443	-2.65426	-2.65453	-2.59717	-1.10593	-1.12284	-1.51203	-1.23193	-2.62216	-1.10044	-1.52124	-1.42066	-1.30164	-0.465131	-0.460143	-0.405984	-0.312322	-0.257979	-0.249016	-1.23491	-1.56566	-4.09733	-1.80601	-1.45638	-1.67785	-1.77936	-0.737554	-0.256586	-0.420402	-0.684388	-0.59764	-0.0996372	-0.592164	-0.33501	-0.63253	-0.297331	-0.89148	-0.572468	1.94893	0.976032	1.0916	0.606793	-1.25443	-1.28536	-0.994194	-0.973951	-0.883817	-0.888177	-1.29344	-0.768293	-0.998328	0.140499	-0.81596	-0.60993	-0.985889	-0.947974	-0.442576	-0.752402	-1.06565	-1.10195	-0.879956	-0.876666	-0.839724	-0.618306	-0.772941	-1.15458	-0.829278	-0.988325	-0.688463	-0.82655	-0.99527	-0.778158	-0.907195	-1.02331	0.299041	-1.20419	-0.56629	-0.509561	-0.175705	0.22324	0.114997	0.263443	-0.306068	-0.891044	-0.9212	-1.03239	-0.600299	-1.07055	-0.624905	-0.492111	-0.599644	-0.307643	-0.942157	-0.649277	-0.472883	-0.487662	-0.509145	-0.34847	-0.654167	-0.61003	-0.893812	-1.1306	-1.1783	-0.670195	-0.975175	-1.43506	-1.34199	-0.855045	-1.51504	-1.95707	-1.83394	-1.53129	-0.872047	-1.8328	-1.49653	-0.827233	-1.57975	-1.32339	-1.47775	-1.3802	-1.5944	-0.550106	-0.312298	-0.463175	-0.523697	-0.707781	-0.864458	-2.64749	-1.62424	-2.96206	-2.23199	-1.62259	-2.29652	-2.7127	-2.57457	-2.78975	-2.62548	-1.28448	-0.370963	0.204566	-1.22974	-0.664674	-3.65073	-0.631701	-0.585411	-0.625492	-0.850106	0.0715358	-0.742442	-3.44055	-0.941257	-0.569266	-0.0481407	-0.831023	0.32911	0.526921	-0.669785	-0.296245	0.184627	-0.323852	0.921197	0.903027	-0.174786	-0.478831	0.380732	0.350763	-0.731276	-0.405903	-0.305192	-1.86985	1.44252	1.34618	0.277646	0.980657	1.44499	0.758359	-0.340671	0.156173	-0.310376	0.107052	-0.742575	-0.694226	0.0332381	-0.783198	-0.44265	-0.505533	-0.519117	-0.633109	-0.23935	-0.165928	0.00637281	-0.306347	-0.481471	-0.535907	0.440759	-0.576859	-0.441256	-0.982936	-0.63664	-0.492027	-0.51788	-0.428345	-1.42838	-1.48335	-2.17931	-0.125236	-0.236358	-0.323247	-0.178262	-0.665095	-0.184456	-0.54155	-0.740111	-0.370811	-0.28191	-0.276931	-0.239412	-0.390835	-0.192833	-0.886609	-1.46687	-0.845445	-1.09625	-0.474312	-3.65418	-0.912703	-0.877841	-1.02164	-0.782217	-1.00283	-4.46375	-0.653729	-0.482587	-0.49708	-0.854026	-0.538127	-0.943418	-0.459022	-0.490318	-0.605335	-1.00527	-1.20486	-3.71371	-2.83584	-0.293509	-0.96827	-2.40295	-3.02268	-0.410037	-0.297949	-0.780475	-0.60323	-0.265348	-1.1276	-0.791033	-0.751374	-0.253079	-0.969538	-1.04139	-0.720381	-0.598282	-0.467179	-0.526814	-1.04644	-0.994807	-1.02443	-0.466161	-0.574471	-0.604984	-0.468148	-1.42786	-1.11601	0.712919	-2.58546	0.602716	-2.29577	-2.51446	0.468688	-0.997096	-1.03687	-1.00926	-1.1443	-1.01607	-0.892542	-0.688449	-0.993167	-0.501958	-2.73174	-0.107595	0.375176	0.212002	0.253575	0.176386	0.743915	-0.176111	-1.14768	-0.786449	-0.927471	-1.22536	-0.931872	-0.972921	-0.566731	-0.704941	-1.05443	-0.618678	-0.75815	-0.301457	-0.32909	-0.459034	-0.339198	-0.697552	-1.79373	-1.55859	-0.949126	-0.587731	-0.559872	-0.259443	-0.369329	-0.858138	-0.520647	-0.987348	-1.2988	0.0722533	-0.0313074	0.074358	-0.717611	-0.00213441	-0.0142212	0.42434	0.587584	1.08075	0.871794	0.146805	0.304804	-0.137684	0.730844	-0.237548	-0.121033	-0.0689588	-0.24238	-0.0764273	0.7953	-0.739139	0.36993	-0.0639517	0.602232	-0.00795799	-1.34174	-1.24246	-1.09677	-1.28704	-1.25785	-1.37133	-1.01302	-1.63651	-1.40227	-1.21991	-1.24071	-1.32582	-1.33813	-1.22297	-1.01978	-1.24056	-1.37	-2.14945	-0.859642	-1.52545	-1.24176	-1.42064	-1.02867	0.0752909	0.00760762	0.170184	-0.880269	-0.920973	-0.604207	-0.730591	-0.539709	-0.893834	-0.0825281	-0.728103	-0.825067	-1.04868	-0.811319	-0.402364	-0.73561	-0.679543	0.356544	-0.472642	-0.410119	0.728273	-0.507908	0.504634	-0.309818	-0.505805	0.56672	-0.482683	-0.484023	0.417544	-0.384704	-0.146252	0.595655	-0.722464	-0.495802	0.172146	-0.624706	0.626502	-0.567512	-1.26373	0.0192859	-0.620657	0.349883	0.947017	1.03961	-0.489525	0.45956	-0.524196	-0.715027	0.532313	-0.644507	1.03552	0.205264	0.775039	0.565544	-1.3378	-0.427332	-0.15074	0.0274023	0.000690299	2.1928	-0.922862	-0.893857	1.9354	1.57518	-1.06851	1.84791	-0.890327	1.9688	1.84859	-0.60853	-0.969093	-0.0364583	0.320951	-0.291768	0.250829	-0.066646	-0.182542	-3.58327	-0.834388	-0.446911	-1.04464	-1.15457	-0.869482	-0.780484	-0.561525	-0.525642	-0.0721326	-0.60647	1.27295	-0.77988	-0.397775	0.827433	0.225715	0.205639	-0.0708178	-0.51733	-0.764089	0.387377	0.706363	-0.255708	0.378814	-0.725565	-0.397378	0.324686	0.455584	-0.150698	0.852744	-0.215774	0.00145977	-0.191962	0.091681	0.863505	-0.367524	1.24487	-0.192339	-0.291356	0.551361	-0.0810134	-2.94762	0.10973	-0.452917	-0.290047	0.237785	0.445228	-0.101838	0.342978	-0.141046	-0.198197	-0.149295	0.0755666	-0.07945	0.288366	-4.49926	-1.14512	-0.139951	-1.76616	-0.368836	-0.861981	-0.713459	-0.847313	-0.239836	-0.418515	-0.180498	-0.226968	0.216135	0.271522	-0.115638	-0.351896	-0.230846
5661	NAA30	1.05457	0.112215	0.194342	0.777944	-1.40088	0.0604858	1.21717	0.527795	1.40055	1.40014	1.51066	-2.35216	0.419438	-0.475485	-0.252797	-0.350161	-0.497353	0.160514	1.15556	0.36098	0.799201	0.0397576	0.662823	-0.293702	0.0623106	0.0621544	0.104025	0.519089	-0.135479	-2.49855	-0.190798	0.167923	-0.0398835	0.377525	0.117196	-0.0683194	-0.603623	0.610247	0.925424	-0.0103689	-1.79681	2.17071	0.899507	1.27984	1.24362	0.632145	0.354629	0.380888	0.114016	0.177527	0.0115139	0.00976182	-0.0566988	0.0924785	0.00879327	-0.00828649	-0.281545	0.296377	0.135634	-0.113774	-0.393233	-0.401126	-0.287175	-0.0916246	-0.556847	-0.202188	0.231719	-0.131277	0.112718	0.131703	0.423034	0.449838	0.512887	1.07312	0.392056	1.11061	-0.748694	-0.858105	-0.848081	-0.78789	-0.517611	-0.74023	-1.17433	-0.845716	-0.933237	-0.00814304	-0.650252	-0.970649	-0.936488	-0.878692	-0.632067	-0.63117	-1.05149	-0.923007	-1.26725	-1.2386	0.423842	0.256251	0.314322	-0.273898	-0.270128	0.129716	0.570752	0.247671	0.105776	0.0378155	0.538501	0.67208	-2.40779	0.147693	-2.0204	0.268817	-1.6243	-0.323303	-0.374982	0.748972	0.326399	0.0619504	0.0539663	2.68543	0.420926	-1.8708	-1.22825	-0.668531	-0.0263722	-0.281824	-0.17168	-0.230543	-0.586087	-0.377336	0.104361	-0.761867	-0.242269	-0.812255	-0.0432093	-0.677173	-0.175838	0.456942	0.024163	-0.612011	-0.432711	-0.331554	-0.0551568	0.781761	0.405672	-0.00708194	0.310839	1.08944	0.42299	0.633893	0.675422	0.23201	0.946491	1.30255	0.870487	1.54228	-0.0298781	0.520204	0.0360352	0.897993	0.00106508	0.372333	0.259432	-0.617769	-0.378313	-0.377218	-0.935851	-0.775823	-1.2836	-0.147228	-0.747192	1.50575	-0.251888	-2.07309	1.54028	1.29152	-0.27649	1.85425	-1.99589	-2.28819	-1.54052	0.124875	-0.108834	2.23109	1.88821	0.659287	-0.0570568	0.358263	0.220061	0.372729	0.910114	-0.402586	0.220172	1.39832	1.07243	0.926049	0.120001	0.369567	0.196148	0.346519	1.02833	0.183653	0.410034	1.21675	1.01809	0.255853	-0.18021	-0.0467505	0.0954946	-0.552208	0.436318	0.815499	0.603516	1.24988	0.4252	0.270494	0.448886	0.293536	0.130521	-0.140895	-0.224294	-0.678127	0.27533	-0.915626	-0.787896	-0.985481	-0.89409	-2.03693	-2.02569	-0.882695	-1.03856	-1.0936	-0.180985	-1.39688	-2.4288	-0.226375	0.315828	-0.1592	0.82346	0.269897	-0.119044	-0.146893	0.130047	0.307514	0.541228	0.323269	0.367609	0.362663	0.208482	0.340761	0.527415	0.539735	0.299108	0.306358	0.222177	0.625277	0.601024	0.292697	0.218117	0.366378	0.408336	0.589177	-0.318207	-0.449553	-0.113396	-0.306642	-0.457221	-0.336507	-0.297963	-0.678428	-0.533283	-1.07298	-0.354152	-0.924256	-0.427434	0.15637	-0.613631	-0.739406	-0.831252	-0.119793	0.703204	0.302241	0.303272	0.760937	0.540481	2.34886	1.68054	-0.315771	-0.316457	-0.388296	-0.223284	-0.354747	-0.344589	-0.328379	-0.35522	-0.239522	-0.431399	-0.345558	-0.283832	-0.253878	-0.216791	-0.326471	-0.299634	-0.366149	-0.190725	-0.136726	-0.367569	-0.242482	-0.274137	-0.294129	-0.193557	-0.297793	-0.283581	-0.235885	-0.202047	-0.308805	-0.335853	-0.352163	-0.175949	0.13955	-0.47204	-0.326004	-0.399536	-0.366437	-0.373577	-0.360802	-0.317208	-0.307264	-0.236442	-0.402667	-0.189482	-0.406536	-0.0888327	-0.409341	-0.331945	0.263502	0.314823	0.0589134	0.578226	-0.249504	0.0500565	-0.133678	-0.328237	-0.0556304	-0.20707	-0.00499251	0.0426146	1.53924	0.107266	0.17878	0.242865	0.36028	-0.136867	0.534331	0.472059	0.532963	0.305369	0.505425	0.33464	0.323307	0.438154	0.472826	0.201701	0.994069	-0.720641	1.511	-0.740431	0.216486	0.621918	0.380479	-0.0748709	0.25282	0.0477828	-0.927398	-0.656603	-1.13126	-0.592389	-0.533578	-0.882573	-0.782872	-0.761491	-0.197633	-0.595916	-0.627745	-0.656616	-0.388143	-1.31383	-0.827927	-0.894167	-0.944365	-0.432652	-0.905321	-0.395706	-0.43802	-1.35797	-0.522361	-0.820068	0.591416	-0.0610089	-0.209524	1.15863	0.367559	0.613378	0.339822	-0.0206718	0.39715	1.02873	2.21518	1.39929	1.10491	1.49133	0.777589	1.06056	2.82882	0.208704	0.403237	-0.0409457	0.127872	-1.27987	-0.906868	0.5445	-1.07708	-0.75808	-0.594161	-0.704381	-0.888845	-0.903412	-0.823985	-0.465109	-0.89918	-0.606856	-0.270421	0.538053	1.19585	-1.44631	-2.83787	-0.14333	0.751996	0.785436	2.41879	-0.413626	-0.366191	0.378745	-0.886516	-0.567751	-0.970777	-1.0752	-0.739351	-1.04997	0.15431	0.191947	0.458051	0.502296	0.392407	-0.223939	-0.408006	0.427146	0.44334	-1.11578	-1.16513	-1.09	-1.17136	-1.15524	-1.13126	0.0366445	0.541873	0.200365	-0.860481	-0.403563	-0.719219	-0.76823	-0.996983	-0.642671	-0.13333	-0.606206	-0.219968	-0.832385	-0.0111729	-0.0357906	0.000724944	-0.00581042	0.0695632	0.0503736	-1.591	0.442371	0.126444	0.660052	-0.475703	-0.34771	-0.36824	-0.425003	-0.380691	-0.318913	-0.395637	-0.5314	-0.315508	0.289055	-0.53268	-0.356775	-0.533901	-0.66808	-0.358657	-0.398083	-0.204083	-0.128665	-0.151656	-0.291725	-0.555102	0.0684398	-0.330366	-0.360928	-0.53277	-0.30291	-0.550797	-0.386795	-0.708911	-0.518499	-0.477447	-0.497414	0.418735	-0.639994	-0.297867	-0.531804	0.197094	0.294168	0.157953	0.0951709	-0.621789	-0.515692	-0.988137	-1.00536	-0.839167	-0.789788	-0.373647	-0.485417	-0.575202	-0.361977	-0.903533	-0.262844	-0.0594148	-0.2819	0.322187	-0.324233	0.329985	0.854799	0.840553	0.573401	0.655441	0.772942	0.627392	0.133737	0.681939	1.43592	1.21921	0.591878	0.738973	0.966241	0.52789	0.358492	0.373654	0.290166	1.09583	0.994387	0.500131	0.265414	0.303795	-0.439084	-0.467194	-0.840305	-0.727103	-1.00749	-0.606408	-2.34217	-1.25518	0.582386	-1.40674	-0.623426	1.62007	0.95404	-1.67183	1.08511	-2.24647	-0.0179846	0.125542	-0.386014	-0.190722	-0.613706	-0.498135	-0.440259	-0.273838	-0.0479415	-0.444639	0.841311	0.423765	1.4043	0.237301	-0.311866	0.388978	-0.368892	0.851797	1.28147	0.0325652	0.0675298	0.00979892	0.177469	1.14474	1.50133	0.227896	0.17427	-0.241462	0.994498	0.0264835	0.0951568	0.0352248	-0.34068	1.01302	1.64879	1.65844	1.85928	0.230084	1.2217	-0.0100261	-0.567694	0.0107668	-0.531914	0.123458	-0.323532	-0.0172937	-0.0403018	0.0995521	-0.176616	-0.0960709	-0.685291	-0.602777	-0.974549	0.0231001	-0.0186669	0.443745	0.351188	-0.0369839	0.154525	0.472422	-0.117134	0.491587	0.103106	0.354373	0.612352	-0.691274	-0.697936	-1.37363	-0.0346495	0.437654	0.51141	-0.197564	0.274064	0.865005	1.34585	0.447075	-0.226597	-0.114315	0.0960969	-0.0873658	0.087123	-0.0256829	-0.162635	-0.546816	-0.425617	0.770041	1.31358	2.76379	1.1568	0.45953	0.795157	0.382429	0.346493	2.32635	-0.901236	-0.402398	-1.28009	-0.475649	-0.484456	0.389191	0.110595	0.376332	0.330768	0.513636	0.505862	0.704492	0.764718	1.49204	0.525316	4.22949	3.67457	-0.550953	-0.650938	-0.455973	-0.579451	-0.725907	-0.705655	-0.596157	-1.06599	-1.02233	-0.648294	-0.435589	-0.630852	-0.552975	-0.985167	1.24759	1.13256	1.5462	1.84269	1.40737	1.41285	0.943608	1.30647	1.19159	1.06174	-1.49371	-1.73084	-1.84211	-1.76117	-1.82457	-1.73073	-0.618462	-0.24541	-0.540481	-0.39739	-0.422045	-0.551464	-0.402999	-0.304768	-0.559449	0.625469	0.254986	0.0423542	0.0272133	-0.583801	0.017948	0.040684	0.184823	-0.852018	-0.819708	-0.706146	-0.504657	-0.789831	-0.855217	-1.22413	-0.772897	-0.419794	-0.440698	-0.730489	-0.901725	0.172096	-0.757915	-0.643929	-0.0675427	0.39226	0.140782	-0.0525086	0.274588	-0.0512022	0.0030379	-0.497662	-0.0613039	0.259715	-0.760979	-0.69613	0.805052	0.450646	0.653251	0.592379	0.586627	0.92326	0.577072	1.09502	1.01074	1.7562	1.1991	1.20102	0.338397	0.513976	0.627524	0.755841	0.792879	0.339578	0.745431	1.4972	1.10465	0.845092	1.0308	1.91382	0.722386	0.228636	-0.0369962	0.179213	0.24294	0.271892	0.416956	0.286795	0.284169	0.267682	0.0569656	0.158475	0.300895	0.243722	0.120809	0.161169	0.222643	0.497567	1.29913	0.220728	-0.457552	0.18563	-0.293172	0.200454	-0.381812	0.354257	-0.420633	-0.106694	0.397776	-0.0671414	-0.21214	-0.0342971	-0.188494	-0.171396	-0.0881186	-0.197722	0.485162	-0.416164	-0.168018	-0.129935	-0.280577	0.0540671	0.117771	-0.37854	0.0169235	-0.0223509	0.0244464	-0.0966182	0.13387	0.527779	-0.0735346	-0.447507	0.0397268	0.583372	0.693704	0.276297	0.111706	-0.0247179	0.6205	-0.361746	0.226621	-0.240679	0.541096	0.631071	-0.0635669	0.142622	0.526114	0.501864	-0.27153	-0.0575535	-0.42451	-0.232997	0.127401	-0.28368	0.121222	0.124003	0.779665	0.467916	1.37884	0.552308	1.03738	0.054078	0.54997	-1.60951	-0.718418	-0.799868	-1.85717	-2.04742	-0.423715	-1.58266	-0.557542	1.4567	-2.01948	-0.596939	-0.797303	0.139644	0.51377	0.562037	-0.350132	0.142543	-2.0082	-0.881537	0.41945	-0.00562614	0.132931	-0.419828	-0.271671	-0.728012	-0.717617	-0.803152	-0.847693	-0.60637	-1.72085	-0.543101	0.468864	-3.38458	-2.33196	-2.77294	1.21734	0.327696	-0.154262	-0.36672	-1.83841	-0.516589	1.67678	-1.67179	0.00573112	0.15253	-0.0920127	-0.600871	-0.766402	-0.571383	-1.96495	-0.272785	0.650042	1.29358	0.212869	-1.60272	-0.765495	0.442868	-1.14017	-0.185916	-0.827135	-0.122314	-2.15243	0.172544	-1.27711	-2.48165	0.586142	-1.70062	0.193338	0.583779	0.71518	0.21974	-0.0950956	-0.214232	5.52363	2.66416	-0.319588	1.81129	-0.307168	-0.295907	-0.222245	-0.0697636	-0.757162	-0.73682	-0.746248	-0.496123	-0.244263	-0.0667207	-0.331069	-0.0738103	-0.291478
5662	ACTR10	0.159809	0.13816	0.178792	-0.154174	1.07382	0.725073	0.397756	0.227519	0.798637	1.82395	1.55598	0.194139	1.06776	0.395197	0.334818	0.597012	0.306052	0.484468	-0.03112	0.780163	0.173189	-0.266311	1.04955	0.633682	0.656165	-0.12898	1.14979	0.865552	0.843305	1.50978	0.228228	0.070402	-0.547565	-0.317638	0.00769162	-0.267921	0.962161	0.809255	1.07019	0.801247	1.37733	-0.502796	-0.481629	-0.323886	-0.373892	-0.308913	0.385683	0.315556	0.413815	0.0934212	0.075402	0.212584	0.167792	0.179589	0.103909	0.23711	0.242618	0.150557	0.420469	0.268774	0.508376	0.341268	0.748461	0.466285	0.43295	0.254055	0.550164	0.443817	0.602966	0.360836	0.227526	0.0711537	0.310712	0.630018	0.0454448	0.0862101	0.529648	0.548566	0.515355	0.448545	0.149125	0.377058	0.910465	0.327869	0.546478	0.775156	0.488402	0.204462	0.631457	0.30274	0.678622	0.510502	0.677531	0.463471	0.852074	0.356312	0.683421	0.56368	0.52024	1.16297	1.62873	1.2638	0.0864467	-0.125166	0.229858	-0.139103	1.58343	0.624422	1.66475	0.978874	1.27369	1.05711	1.13832	0.661236	1.08255	0.843174	0.904257	0.724559	0.880985	-0.707004	0.558721	1.78903	1.61961	0.710773	1.07837	0.513338	0.909359	0.673726	0.727682	1.45413	1.07354	0.20534	0.322766	0.282696	0.313781	0.128955	0.111946	0.357004	0.54931	0.768363	0.638425	0.273391	0.903957	1.52595	0.168789	0.464995	0.0243541	0.586422	0.19253	0.387144	0.472284	0.297224	0.0338325	0.676756	0.88346	0.556166	0.475233	0.439251	0.225784	0.178967	0.474652	0.342681	0.246402	0.519957	0.754701	0.464974	0.884005	0.355538	1.01981	0.845872	0.591056	0.370259	0.653972	0.195286	0.6378	0.649511	0.425547	0.792628	0.665087	0.319364	0.669665	0.2011	0.63578	1.92152	2.31421	0.785707	0.496256	0.424439	0.554862	0.524079	0.685723	1.81387	2.19215	1.41184	1.83779	0.924031	-0.237503	-0.40759	-0.425657	-0.561586	-0.235271	-0.197399	-0.366256	0.42404	0.466443	0.54179	0.477212	0.327677	0.281591	0.551347	0.220503	0.432769	0.30081	-0.0930592	0.265377	0.0471228	0.0766038	-0.0476146	0.0808164	0.825459	0.537074	0.619446	0.41959	-0.0647407	0.459123	0.593101	0.0432879	1.49677	1.9413	0.280253	0.342978	0.132655	-0.0347352	-0.0209098	1.01516	0.99509	0.65959	0.825593	0.581532	0.850194	1.62476	1.55261	0.488866	0.325072	0.436733	0.430228	0.713628	0.539485	0.516413	0.553378	0.556037	0.454111	0.515364	0.630087	0.293224	0.405087	0.642883	0.350417	0.818143	0.403541	0.424705	0.851076	0.847788	0.450208	0.861338	0.890738	0.428781	0.905449	0.222323	0.676619	0.263609	0.792353	0.760115	0.569461	1.07408	0.232179	0.227198	0.842759	0.486688	0.847663	0.0958143	0.119741	0.149938	0.724466	0.744715	1.48801	0.68976	0.596319	0.638524	0.550996	0.544689	0.575302	0.598277	0.470464	0.493177	0.565702	0.621251	0.677484	0.565223	0.553828	0.616493	0.540235	0.585408	0.679328	0.545246	0.968254	0.577491	0.558551	0.726829	0.321066	0.505299	0.544662	0.545677	0.492729	0.693831	0.677281	0.563463	0.52386	0.490817	0.558724	0.540681	0.572672	0.492229	0.642666	0.580695	0.62064	0.53451	0.667966	0.679515	0.525277	0.569086	0.589843	0.539022	0.631374	0.625733	0.308573	0.0152816	0.175573	0.177646	0.361074	0.0402703	-0.166362	-0.270799	-0.199181	0.37225	0.549885	0.145489	0.440676	-0.0748622	0.298649	0.391126	0.0932692	0.442165	0.421909	0.253807	0.357606	0.219744	0.250165	0.227977	0.253462	0.365066	0.181384	0.243355	0.485614	1.0673	0.136442	0.144809	0.391004	0.44679	0.274029	0.427059	0.276151	0.54286	0.718158	1.16813	1.01559	0.717979	0.62823	0.625786	0.894259	0.607719	0.878779	0.712511	0.529943	0.727995	0.907347	0.680445	0.708304	0.933505	0.904743	0.867816	0.749946	0.897258	0.71865	0.883127	0.687068	0.661834	0.348492	0.425027	0.27862	0.344494	0.410863	0.31333	0.450959	0.641765	0.619824	0.353866	0.48002	0.643391	0.524425	0.725161	0.580245	0.987352	0.680992	0.532164	0.551816	0.666339	0.62628	1.09505	1.54356	0.111563	0.239868	0.156552	0.156123	0.132631	0.410115	0.0726194	0.355896	0.44137	0.287822	0.461081	1.75944	2.03837	1.23938	-0.395007	2.52198	0.806413	0.0833156	0.640834	1.84931	0.47394	0.270663	0.325289	-1.24894	-1.16565	1.91588	1.85784	1.627	1.63246	0.0538699	0.217047	-0.391757	-0.068113	-0.0739051	0.0513491	0.0240593	-0.500059	-0.359183	0.37777	0.554614	0.558867	0.496264	0.491577	0.656586	1.10891	1.09472	1.84152	-0.702846	-0.629102	-1.22994	-1.35035	0.57232	0.802409	0.40565	0.418542	0.332107	0.761951	1.03481	1.03493	1.07874	0.992373	0.906186	1.07615	0.913112	1.47243	0.975083	1.09144	0.367063	0.538857	0.376862	0.322382	0.491254	0.567929	0.212066	0.610692	0.467678	0.864213	0.494036	0.433695	0.253608	0.373613	0.65936	0.428955	0.272892	0.520224	0.364242	0.442877	0.558727	0.412241	0.478623	0.262832	0.610106	0.452375	0.687296	0.583376	0.442773	0.545933	0.588904	0.420604	1.13368	0.394818	0.590396	0.815561	0.983894	0.999261	1.02768	1.11229	0.770132	0.482213	0.696524	0.556884	0.64376	0.540074	0.905632	0.694523	0.866276	0.840283	0.608405	0.43147	0.373202	0.567476	0.503461	0.565595	0.503535	0.202046	0.035987	0.112402	0.0498748	0.404351	0.158444	-0.342036	0.0740188	0.147178	-0.247868	-0.324586	-0.165001	-0.0143585	-0.101118	-0.406796	-0.0605131	-0.104185	-0.322681	0.360098	-0.216355	0.179093	0.0173004	0.896069	0.701209	0.919089	0.858648	0.777904	0.744839	1.05182	1.37705	0.627524	1.13701	-0.137183	1.14808	0.732211	0.597709	0.170689	1.03447	0.484839	0.831251	1.21779	0.442148	0.804467	1.23645	-0.234661	0.0283192	-0.074409	0.0916431	1.52026	0.0909052	1.14153	0.565339	0.516691	1.43513	0.484792	1.86545	1.9569	0.525626	0.889403	1.30933	0.695966	2.54765	1.77504	1.26853	0.847811	1.41298	1.69992	0.770304	0.737838	0.925185	-0.859944	2.05169	1.12611	1.08679	1.56642	1.10014	0.945022	0.582003	0.575213	0.78469	0.663517	0.30416	0.360877	0.458474	0.124644	0.542057	0.347654	0.4168	0.272846	0.569697	0.62693	0.572789	0.166427	-0.011196	0.277573	-0.00674843	0.508971	0.509938	0.500628	0.165136	0.522733	0.589612	0.501458	1.65344	1.97779	1.37378	0.573722	0.716361	0.493138	0.735287	-0.177575	0.0713565	0.0210331	-0.0543961	0.32265	0.711794	0.532245	0.640656	0.55878	0.574054	0.363053	0.647015	0.352487	0.116028	0.659753	1.1847	0.0060096	0.300193	0.0774943	-0.0618492	0.193013	0.071921	0.522625	0.804459	0.874462	0.810821	0.873871	-0.274189	0.362706	-0.337844	-0.190702	-0.599457	0.0127542	-0.455689	0.885768	0.258435	-0.298824	-1.70757	-0.728222	1.29074	0.783348	0.240224	0.305179	0.765942	0.96531	0.518516	0.630589	1.64488	0.079661	0.257365	0.526666	1.08508	0.563098	0.404947	0.122079	0.211418	0.486813	0.363109	0.29949	0.228577	0.456658	0.140201	0.503678	1.32615	1.38237	0.482211	0.943418	1.09922	0.956197	0.748015	0.712726	0.778112	0.715297	0.597672	0.791065	0.598269	0.550195	1.45438	1.09424	1.15227	0.70983	0.79575	0.78014	0.675648	0.721944	0.349696	0.502415	0.404479	0.669819	0.519412	0.503548	0.57159	0.897242	0.754654	0.396149	0.566784	0.39749	0.694693	0.550476	0.552729	0.386675	0.669286	0.195345	0.348473	0.699564	0.616471	0.568854	0.688365	0.164156	0.493428	0.455281	0.159525	0.105896	0.118988	0.0569292	0.218728	-0.0916662	-0.267418	-0.19092	0.101409	0.230747	0.586268	0.00606192	0.0156405	0.241443	0.205874	0.358329	0.141975	0.305216	0.165791	0.115614	0.0786724	0.402619	-0.138469	-0.0910112	0.0572345	0.365618	-0.0388673	0.20362	-0.106743	0.107723	-0.02487	0.0860022	-0.125661	-0.0180182	0.000638027	-0.0667876	0.0484028	0.0279964	0.229624	0.0789751	-0.126718	0.108441	0.174525	0.0394148	1.91715	-0.397089	-0.14776	-0.132066	-0.350746	0.62832	0.806831	0.603319	0.728506	0.380564	0.634635	0.616523	0.457747	0.600346	0.47265	0.924745	0.470617	0.186305	0.168463	0.350977	0.605573	0.528273	0.721826	0.706023	0.523002	0.725075	0.650626	0.70588	0.637322	0.694381	0.536231	0.966219	0.607652	0.691555	0.783174	0.99847	0.951869	0.804994	0.602149	0.656229	0.827674	0.716933	0.896473	0.759033	1.04854	1.0701	0.619151	0.825305	1.26329	1.16508	0.65943	0.878037	0.670263	0.707685	0.715483	0.763404	1.0903	0.651259	0.452286	0.256487	1.3271	0.412934	0.545257	0.639458	0.638487	1.15553	0.469613	0.23813	-0.390344	-0.683115	0.499765	-0.207186	0.237752	-0.309882	-0.416225	0.341239	0.370136	0.613502	0.819609	1.07767	1.03371	0.709939	1.23414	0.793426	0.076351	0.192213	-0.279875	-0.00808475	0.423232	0.508815	0.377651	0.449718	0.567501	0.607997	1.97268	1.15501	0.455616	0.559682	1.14872	0.622804	0.347412	0.315251	0.512428	-0.400631	1.71306	-0.113804	0.747079	0.759315	0.684143	0.769392	1.3492	0.511919	0.518577	1.09378	1.16928	-0.17188	1.92807	0.367742	1.00277	1.19385	0.621301	0.856512	1.0356	0.423591	1.75192	0.83504	0.714871	0.375588	1.01111	0.898025	0.858311	1.14203	0.872213	0.67696	1.26814	0.305651	0.508474	0.497511	1.43218	0.429627	0.887346	0.959177	0.564244	0.888395	0.0255885	-0.0207289	0.781651	0.869593	0.882074	-0.0573488	0.0728627	0.479688	0.506067	0.2596	0.239202
5663	PSMA3	1.68661	1.7522	1.59913	1.58184	2.58293	0.842999	0.900599	0.918837	1.57697	2.5357	2.58599	1.99455	1.54531	1.74778	1.59053	1.66336	1.50391	1.25735	0.750458	2.29098	1.20035	0.795489	2.46097	2.63981	2.21007	1.04905	2.44295	2.47804	2.57221	2.34021	0.821773	0.707241	0.251911	0.44524	0.608593	0.280331	1.4965	1.57688	2.23088	1.56167	1.90806	0.49985	0.388512	0.678754	0.394917	0.276443	0.80757	0.954188	1.00626	0.179435	0.747291	0.74311	0.785552	0.724953	0.76234	0.741094	0.721779	0.668999	1.20396	1.29528	1.19439	1.33762	1.31779	1.14087	1.44943	1.30494	1.38477	1.3335	1.4403	1.42645	0.874015	0.605043	0.96278	1.05959	0.706831	0.323222	0.704127	1.25831	0.724247	1.00956	0.924851	0.680606	1.09874	1.14064	0.757827	1.18257	1.13288	0.667688	1.29827	0.50293	1.21076	1.35491	1.06355	0.3953	1.47587	0.656108	1.51388	1.38294	1.60291	2.11274	2.66906	2.07108	0.844897	0.484284	1.55452	1.39845	2.05725	1.5228	2.26991	1.81038	2.28366	1.84761	2.42307	1.63287	1.85054	1.76712	1.9246	1.54029	1.63529	3.15291	1.84972	2.79053	2.29638	2.15927	1.89606	1.77838	2.43877	2.26106	2.28009	2.86147	2.42316	0.89104	1.40341	0.867546	1.28312	0.935414	1.01184	0.874012	1.31464	0.823803	1.47702	0.911175	1.33339	3.19509	1.60402	1.85506	1.634	1.89845	1.56618	1.88736	2.08359	1.59352	1.46245	1.77784	2.13158	1.95429	1.15503	1.43519	0.755027	0.934915	0.984669	1.34564	1.02262	0.385648	2.35939	0.760725	1.64277	0.538255	0.133673	0.841345	0.362017	1.37637	1.25573	1.20538	1.14218	1.17098	1.35583	1.63834	1.14194	1.59136	1.40031	1.34448	1.14688	1.60499	2.17808	0.972684	0.828706	0.983216	1.07549	0.816951	1.45097	1.84216	1.5868	1.67103	2.18134	1.89079	0.151393	-0.0539382	0.337727	-0.330859	-0.256261	0.208124	-0.196475	1.3747	1.51176	1.3871	1.16822	0.922738	0.819304	0.948413	0.52382	-0.0828994	0.949603	0.18878	0.906683	0.245212	0.753809	0.116085	0.503793	1.36788	1.12133	1.15505	1.45684	0.330291	0.869608	0.585051	0.40126	1.51604	1.37818	0.532721	0.685506	0.594498	0.125084	1.30478	1.93571	1.74778	1.73408	1.77326	1.86832	1.49667	2.89438	2.96748	1.17511	1.17821	1.11995	1.054	1.53962	1.41377	1.24204	1.0004	1.14522	1.23099	1.32747	1.38329	1.13235	1.31746	1.39314	0.950297	1.28526	1.32884	0.960375	1.35088	0.789502	1.13371	1.35978	1.3551	1.07553	1.46154	0.670311	1.61366	0.812741	0.889888	1.46885	0.88505	1.91727	0.762031	0.780998	0.913461	0.945483	1.66215	1.02118	0.993814	0.88187	0.749194	0.672957	1.43103	1.29184	1.5866	1.50255	1.71655	1.24093	1.60092	1.71325	1.65874	1.52834	1.68137	1.71973	1.74583	1.97589	1.69163	1.79095	1.66194	1.54267	1.65278	1.67494	2.29754	1.70494	1.72883	1.63078	1.56293	1.64242	1.84191	1.84174	1.64878	1.85793	2.00151	1.70849	1.75762	1.86656	1.68815	1.6989	1.68738	1.61262	1.88662	1.86404	1.72929	1.57983	1.65303	1.74356	1.68354	1.63723	1.78248	1.34887	1.65154	1.79218	0.952255	0.870428	0.854978	0.90112	1.1937	1.91984	1.62196	1.85822	1.65124	1.87387	1.33257	1.64054	1.10472	1.07725	1.06549	1.26962	0.978319	1.57855	1.59187	1.86835	0.701558	0.862253	0.706262	0.72878	0.795867	0.640068	0.799099	0.728684	1.21138	1.02039	1.21627	1.15511	1.98513	1.7728	1.69307	1.85738	1.65262	1.94138	0.664436	0.78515	0.680393	0.593837	0.875206	0.822504	0.759648	0.86642	0.9298	1.09994	0.881532	1.04786	1.19543	0.725222	0.883104	0.791203	1.01379	0.706017	1.23733	0.720968	0.943466	0.562308	0.725496	0.84098	1.28963	1.6996	1.19149	1.28488	1.30977	1.13816	1.42917	1.41459	1.39511	1.09826	1.51352	1.57087	1.32102	1.86287	1.22236	1.84117	1.37615	1.1705	1.1024	1.11601	1.25613	1.97786	1.40255	0.564683	0.881074	0.948356	0.724861	0.72777	0.929881	0.939102	1.08818	1.05159	0.987316	0.969857	1.44963	2.20535	1.76455	2.22735	1.6616	1.31514	0.654049	1.54971	2.41455	1.35673	1.18496	1.18212	2.53403	2.86578	2.9998	2.32309	2.61396	2.66717	0.877527	1.21442	0.698858	1.18458	0.970223	1.22868	0.846988	0.683269	1.06004	0.788533	0.922628	0.846302	0.912098	0.966991	0.969603	1.80059	1.59456	2.106	0.455623	0.0568346	-0.354386	-0.0985921	1.56434	1.35212	1.3262	1.7064	1.15413	1.55182	1.80946	2.02185	1.97636	1.94717	1.51052	1.90051	1.18572	1.33391	1.07654	0.96093	0.65302	0.782537	0.744499	0.810363	0.9111	0.777752	0.659951	0.684882	0.714605	1.72608	1.00318	0.650778	0.626631	0.752466	0.826042	0.662378	0.866335	0.776034	0.446764	0.777779	0.64306	0.467846	0.923683	0.445775	0.762479	0.588423	0.785749	0.710933	0.451216	0.724127	0.792564	0.487022	1.59127	0.596257	0.942068	0.905097	2.02976	1.9484	2.01189	1.8874	1.31379	1.17869	0.92536	1.10938	1.16282	1.30764	1.41705	1.46971	1.32594	1.42441	1.26716	0.958673	0.755608	0.895051	0.935735	0.796785	0.882987	2.21395	2.3538	2.09713	2.27769	2.61875	2.10263	2.41771	2.57065	2.3599	2.19738	2.38869	2.58901	2.37372	2.2035	2.61013	2.11159	1.88867	2.1549	2.70969	2.46395	2.08292	2.01586	0.784665	0.73881	0.951512	0.746695	0.845642	0.518089	2.53233	2.93174	2.6436	2.73941	2.40596	2.20196	2.75816	2.89129	2.74658	2.26847	1.25488	1.41315	2.07001	1.07255	1.71528	1.92089	0.217037	0.34361	0.346575	1.15492	2.35533	0.340877	2.72786	1.3816	1.89033	2.5207	1.9082	3.20981	3.07144	1.98975	2.09683	2.68981	1.66967	3.38046	2.92891	2.13852	1.63827	2.84823	2.7108	1.48187	1.71486	1.77149	-0.025203	3.02991	2.60774	2.19119	2.625	2.5764	2.32892	1.69239	2.058	2.22869	1.83596	1.3302	1.48889	1.86637	1.21504	1.7253	1.44136	1.64291	1.62568	1.95896	1.69724	1.72627	0.945101	1.18023	1.09103	0.744563	1.64149	1.58994	1.79503	1.15853	1.70961	1.62916	1.11648	3.13873	3.38144	3.00348	0.552156	0.930796	0.748888	1.05185	0.657381	0.849693	0.995291	0.914339	1.15171	1.1537	1.11374	1.1536	1.07151	1.20858	1.7879	2.01195	1.7231	1.60569	2.00326	2.72227	1.7952	1.70694	1.43338	1.49695	1.52463	2.71654	1.53166	1.74554	1.96479	1.67894	1.66637	0.972872	1.07391	0.708234	0.61823	0.162512	-0.266587	0.0488427	0.167737	0.119676	-0.214613	1.5997	1.13385	1.69555	1.16583	0.981056	1.0885	1.44557	1.60647	0.987715	1.12452	2.01421	0.452999	0.535778	1.28336	1.82818	0.960643	1.24899	1.40639	1.28774	1.03975	1.23413	1.5133	1.34904	1.29232	1.17477	1.21649	3.1804	2.8255	3.29804	3.19673	2.96227	3.06157	1.95075	1.69046	1.81533	1.81463	1.75282	1.82133	1.77293	1.6484	2.41751	2.51934	2.43001	1.42235	1.30017	1.53506	1.46677	1.42083	1.17942	0.940662	0.760578	0.906869	0.728978	0.688918	0.788271	0.872796	0.962155	1.14192	1.5824	1.02258	1.30499	1.09368	1.19966	1.253	0.97988	1.06487	1.52929	1.64685	1.63861	1.83818	1.70928	0.987546	1.71905	1.77782	2.03724	1.98603	0.600514	0.598123	0.564522	0.457795	0.127747	0.313082	0.6788	0.729051	0.882375	0.228226	0.730039	0.519583	0.686115	0.198082	0.57575	0.778066	0.307967	0.89036	0.777532	1.03187	0.646932	0.606742	0.377003	0.472636	0.587565	1.69086	1.26515	1.5704	1.27273	1.57483	1.46185	1.43974	1.59956	1.48703	1.23356	1.45288	1.76204	1.63904	1.5551	1.43987	1.61724	1.69222	2.63917	0.482679	0.915744	0.993896	0.593088	1.33024	1.27813	1.46495	1.44636	2.39019	2.58417	2.64792	2.63103	2.50711	2.63224	2.82219	2.30908	2.48848	2.37356	2.51407	2.68559	2.61408	1.80709	1.68318	1.60739	1.91199	1.748	1.77396	1.79336	1.68009	1.64227	1.6621	1.61838	1.84204	1.60373	1.55656	1.53741	1.96547	1.36716	1.63166	1.49775	1.83622	1.89906	1.88645	1.53489	1.74457	1.45334	1.73754	2.34623	2.09589	1.84695	1.73981	1.84378	1.71398	1.68856	1.65159	2.38025	1.71548	1.16331	1.29667	2.17269	1.18646	1.01253	1.51013	1.64369	2.44225	0.862467	0.726494	1.88381	1.5307	0.642741	1.70982	0.660674	1.78773	1.96014	0.542004	0.472987	1.10049	1.18216	1.2241	1.2897	1.08513	1.45574	0.977485	1.03008	0.713868	0.917352	1.00611	1.7871	1.74583	1.63918	1.68515	1.89045	1.05059	1.56547	1.14187	1.0496	0.954981	1.74406	0.768662	1.29519	0.819907	1.11251	0.23731	1.03538	0.772309	1.53405	1.27905	0.803159	0.755825	0.944669	1.29983	0.957951	0.676416	1.5466	0.297838	1.37527	0.555032	1.15263	1.98449	0.80765	1.29944	1.27314	1.43382	2.30769	0.996341	0.965051	0.993793	1.38568	1.59321	1.38798	1.80084	1.275	1.3287	0.824336	0.723101	0.790045	1.50661	2.34603	1.24735	1.60533	1.5383	1.2931	1.5628	1.84215	1.53115	2.16139	2.2355	2.24618	0.323163	0.0214571	0.801423	0.880231	0.843121	0.872884
5664	ARID4A	-3.68113	-0.867822	-0.957464	-4.39258	-2.41626	-4.17703	-0.978069	-0.308223	-3.51238	-1.58404	-2.48606	-1.52599	-4.49734	-1.19724	-1.37249	-1.35595	-1.4709	-0.110524	0.933966	0.0506188	0.478334	0.35274	0.270842	-0.171101	-0.549939	0.789233	0.00467741	0.269	-0.0653181	-1.78253	0.00907232	-0.512217	-0.495625	-0.392159	-0.381931	0.219363	-0.0896233	-3.4467	-2.38676	0.39023	-2.97078	-0.954226	-1.3136	-1.00455	-1.11495	0.223569	-0.621584	-0.799935	-0.737437	0.170884	-0.662813	-1.16257	-0.906236	-0.319487	-0.903973	-0.292016	-0.714469	-0.850436	-5.03703	-5.57038	-5.22925	-5.82787	-4.72477	-1.45655	-5.69067	-6.15913	-4.82756	-1.9596	-0.58417	-0.669797	0.205375	0.451113	0.0319752	0.392296	-0.117015	0.948285	0.879803	0.514271	-0.0679919	0.369112	0.524909	0.53431	1.35031	0.645399	0.289416	-2.28377	0.990991	0.157331	0.0804111	0.505003	0.371981	0.0408907	-0.0285416	-0.12937	0.1038	0.429012	-1.56037	-1.2651	-1.6197	0.579232	0.792666	0.61964	-0.172699	0.0269251	-0.894226	-0.667434	-3.28135	-4.85151	-3.22209	-4.71576	-2.91222	-3.8326	-2.42684	-5.30002	-0.805885	-4.36702	-4.58607	-0.582196	-0.502282	-0.376516	0.773155	-2.07743	-1.42394	0.64436	0.751404	0.115335	-3.3695	0.023198	0.282844	-0.0974907	-0.730173	-0.565317	-1.08628	0.0535863	-0.679708	-1.18168	-0.704144	0.345869	0.244975	0.661485	0.286348	0.654421	0.158453	-2.10751	-0.707574	0.231808	-0.268396	0.0558211	-0.824353	0.11198	-0.192194	-0.142396	0.2669	-0.506945	-3.40122	-2.0828	0.316345	0.966456	0.0594806	0.620089	0.77397	0.749101	0.893319	-0.549249	-1.18062	0.137257	-0.867602	-0.611075	-4.46065	0.383024	-1.31437	-3.08702	-0.560781	-3.3306	-3.11532	-3.49975	-0.805649	-2.60087	-3.12504	-3.83471	-2.54573	-0.789292	-4.50794	-4.23171	-3.11326	-3.58827	-1.02286	-4.99637	-0.549398	-0.966989	0.389328	-5.46719	-0.537516	0.00778972	-3.94119	-4.31369	-0.64823	-0.429182	-0.662863	0.535766	-4.31345	-0.702255	0.130013	-2.45621	-3.03077	-4.07906	-0.506323	-0.394825	-0.290351	0.28109	-0.727538	-4.31989	-0.313275	0.934954	-0.156138	-1.1872	-0.30289	-0.87509	-0.650866	-0.707856	-0.849639	-0.766343	-0.347534	0.0797123	-0.279238	0.101483	-0.0459277	-1.3143	-1.1554	-0.290871	-0.417224	-0.317233	-0.552912	-0.809128	-2.57072	-1.30339	-3.38182	-1.26257	-2.71158	-3.00316	-1.75392	-1.28459	-1.1773	-1.352	-1.08536	-1.20304	-1.03385	-1.5681	-1.05678	-1.06179	-1.35002	-1.04457	-1.24546	-0.889431	-1.54421	-1.17195	-1.13967	-1.69196	-1.09067	-1.31057	-0.896757	-1.04419	-0.396528	0.160011	-0.248406	-0.214253	-0.110913	0.00318202	0.256385	-0.858295	0.200311	-0.283341	-0.400471	-0.600796	-3.21682	0.307913	0.238982	-0.316572	-0.180893	-3.98467	0.540486	0.11678	0.5646	-1.12802	0.0163511	-6.30646	0.422516	-0.391124	-0.601684	-0.248243	-0.397528	-0.321245	-0.615987	-0.562176	-0.812748	-0.514486	-0.353325	-0.829267	-0.74291	-0.449045	-0.634765	-0.638232	-0.511269	-0.147739	-0.838088	-0.982623	-0.418675	-0.882221	-0.221775	-0.724643	-0.977327	-0.944357	-0.508544	-1.2285	-0.60089	-0.34355	-0.210981	-0.75034	-0.469874	-0.813092	-0.215953	-0.391289	-0.383822	-0.649228	-0.578881	-0.50741	-0.0668608	-0.40432	-0.575378	-0.21496	-0.430204	-0.634826	-0.142435	-0.155696	-0.716356	0.823255	0.050433	0.274336	-0.292741	0.555928	0.263501	0.0421103	0.123097	0.118325	-0.86276	-0.500252	-1.04255	-1.16338	-1.23441	-1.34338	-0.609317	-1.37811	-1.09726	-0.398782	-0.684024	-3.98206	-4.63376	-4.45949	-0.756039	-0.361826	-0.299209	-4.03066	-0.699826	0.761973	-0.940872	1.76877	0.184396	1.06619	0.765683	2.02489	1.49097	1.1821	1.07275	-0.327233	0.336921	0.0051981	-0.208606	0.0599748	-0.153128	-0.1633	0.183469	0.520575	0.425447	0.155255	0.495433	0.226199	0.169694	0.237589	0.325364	0.52147	-0.288533	0.0535279	0.281225	0.19283	-0.395573	0.0150609	-0.0111147	-4.46408	-3.88274	-0.84055	-4.55069	-1.03373	-4.4367	-0.691855	-0.686659	-4.33707	-0.729268	-0.329758	0.176712	-0.00417054	0.15887	0.661588	1.06914	-3.77671	0.964506	0.663661	0.74754	1.56206	-1.26605	-1.37251	-3.25567	-0.343178	0.0894703	-0.441584	-0.467771	-0.511715	0.150965	-0.316085	-0.466219	-0.411163	-0.239131	-3.25564	-2.24207	-1.94178	-0.640161	-2.45682	-2.80867	-1.64886	-0.24837	-5.56448	-1.20436	-0.550343	-0.735161	-0.0945959	-0.542792	0.00471133	-0.105721	-0.157834	-0.186825	-1.4274	-1.28465	-1.28118	-6.14824	-5.85005	-1.6678	-1.01652	0.988442	0.450712	0.00670859	-0.144549	0.12189	-0.124438	0.266046	0.139344	-0.799725	-1.28909	-2.16386	-0.00192488	-0.140477	-0.475505	0.00548982	-0.632782	-0.864815	-0.18939	-0.0932458	-0.519329	-0.761052	-1.19062	-1.08502	-0.88743	-1.22818	-1.42885	-1.34155	0.920196	1.96107	1.22233	1.58992	-0.549686	-0.284144	-0.683532	-0.689438	-0.632238	-0.3355	-0.514113	-0.72707	-0.443647	0.00190841	-0.105997	-0.236424	-0.388282	-0.28828	-0.0835162	-0.42153	-0.507993	-0.500636	-0.507174	-0.506852	-0.386857	-0.587786	-0.698139	-0.440972	-0.672277	-0.488105	-0.32662	-0.643853	-0.68071	-0.625177	-0.577569	-0.53216	-5.26938	-0.736414	-0.291186	-0.405455	-1.05514	-1.09841	-1.09552	-1.30067	0.65649	-0.138684	-0.144609	0.183786	0.34676	-0.364719	0.735806	0.838483	0.464415	0.594126	-0.185021	-0.21994	0.788347	-0.206348	-0.148906	0.247662	-0.178611	0.712548	0.809764	0.248521	0.973293	1.26894	0.27291	-0.875185	-0.980398	-0.199733	-1.21937	-0.756104	-0.661002	-0.909776	0.838146	-0.706369	0.917052	0.917821	-0.862457	0.0104153	-0.583095	-0.0604097	-0.31476	-0.556698	-0.610475	-1.01649	-0.787721	-1.02282	-1.03782	-2.82843	-1.79305	-2.85875	-1.99929	-1.54466	-2.21401	-2.36269	-2.36417	-2.60325	-2.83767	-2.39942	-3.90191	-4.39665	-4.29676	-0.283268	-3.3579	-0.506308	-0.728184	-0.330413	-0.255392	-4.1404	0.242504	-4.18748	-1.25779	-1.21829	-4.62995	-0.660348	-4.78085	-4.05452	-1.07098	-1.45951	-5.18814	-1.39796	-3.69038	-4.91344	-1.31281	-1.25523	-4.01947	-5.10161	-1.37998	-1.24133	-1.00828	-1.10371	-0.940759	-0.65995	-1.82707	-0.801584	-2.11054	-1.60573	0.944921	1.01041	0.704794	1.41672	0.214267	0.793084	1.1986	0.182268	0.879591	0.404672	0.371829	1.91888	1.13576	0.950985	0.368342	-4.58583	-2.32632	-2.58557	-3.73645	-0.853072	-0.696202	-1.59558	0.0892859	-0.675119	-1.18946	-1.06373	-1.65762	-2.18168	-2.38708	-0.0988955	0.19974	-0.23144	-0.176359	0.411849	0.516639	-3.81107	0.579786	-1.06342	-0.71364	-0.962702	-0.846203	-0.581281	-1.05181	-0.878618	-1.14547	-1.04736	-1.47489	-4.88755	-3.62291	-1.15424	-1.08462	-1.10222	-1.14843	-1.06485	-5.10347	-1.16283	-1.46225	-1.52852	-1.31115	-1.33755	-0.155608	-0.0163311	0.863494	-0.607868	0.178921	-0.652897	-3.64112	-5.49284	-2.00606	-0.802139	-2.15448	-3.20722	-0.113323	0.39153	-0.398015	0.0459892	0.37022	0.108429	-0.0355999	0.19393	0.533891	-0.656003	-0.906879	0.234286	0.106313	0.0647278	-3.50954	-0.255575	-3.76462	-3.29674	-3.62263	0.140229	-0.172692	-3.42841	-0.386487	-3.39529	-2.62281	-2.25997	-2.76346	-2.72088	-2.6224	-2.70212	-1.14844	-1.29255	-1.27743	-1.18418	-1.28515	-1.13523	-0.937337	-0.930045	-2.22701	-1.62247	-2.27858	-1.65053	-1.08382	-1.29149	-1.36403	-0.882944	-1.04494	-0.221868	-0.979981	-0.507443	-0.388389	-0.704449	-0.267315	-0.0995168	-0.731661	0.171249	-1.15889	-0.117257	-1.19344	0.646865	-0.644549	-0.252385	-0.606314	-0.801419	-0.618749	-0.422423	-0.477775	-0.743929	-0.575819	-0.914168	-0.382692	-0.783357	-1.90891	-1.83467	-4.90824	-1.46154	-4.72653	-0.801873	-3.68647	-4.73941	-3.69993	-3.78228	-3.54756	-2.50059	-3.61562	-2.35393	-4.34564	-2.55605	-0.679879	-3.6198	-3.92158	-4.4313	-3.81345	-2.90506	-4.22857	-3.509	-0.990236	-2.5573	-4.77878	-0.91833	-1.33053	-0.502983	-1.08017	-0.842507	-0.985053	-0.883194	-0.978133	-1.40926	-1.43235	-0.760725	-0.827448	-1.00862	-1.09176	-0.773837	-1.37767	-0.797121	-1.85661	-1.102	-0.514796	0.114506	-0.986943	0.0470127	0.018546	0.246758	0.583782	-0.691476	-0.686247	-0.814594	-0.478134	-0.713429	-0.766625	-0.271984	-0.885322	-0.702696	-0.808515	0.142481	-0.54858	-0.645127	-0.917159	-0.899919	-0.957358	-1.0795	-0.65235	-0.959062	-0.762969	-0.703411	-1.08163	-0.941074	-0.840959	-1.19242	-0.871855	-4.22232	-0.645941	-0.906386	-1.38707	-0.749849	-0.474791	-1.02196	-0.521561	-0.941935	-4.77213	-3.93297	-0.875661	-1.59444	-4.61797	-0.645287	-1.18586	-0.706938	-1.02801	-0.770864	-0.54345	-0.896019	-4.6685	-0.912488	1.02449	0.738675	2.04013	0.669897	0.630397	1.09155	0.855003	-0.631488	0.119831	-0.138141	-0.559203	-0.757254	-4.08049	-0.520993	-0.125558	-0.63209	-0.827072	-0.154243	-0.064138	0.156835	0.168152	0.106073	0.410894	0.027936	0.230044	-3.48955	0.0485537	-3.15917	-0.0450828	0.00106717	-1.00081	-1.07811	-1.02109	-1.07441	-1.13835	-0.540387	-1.08503	2.38684	0.820565	2.26838	-2.24756	-1.75066	-2.85932	0.791335	0.677913	1.53886	-1.27774	0.434976	1.43495	-2.42945	1.79787	1.79067	1.25192	0.800952	1.24588	2.59613	0.534759	1.09276	-1.24054	0.90854	0.509506	-3.87989	1.76517	1.04617	-3.50393	0.66702	-3.40596	2.25221	-3.62284	0.649844	-3.3489	1.71081	1.05494	-3.79375	0.978313	0.383575	0.74496	2.27817	1.2775	-0.687081	-5.44935	-3.58946	-0.950747	-5.23804	-0.876134	-1.37962	-0.346392	-0.287472	0.484234	0.059136	0.458985	-0.715005	-0.73874	-0.238854	-0.803693	-0.612202	-0.988581
5665	TIMM9	0.912246	-0.152208	0.0071023	0.259745	-0.723894	0.954829	0.658279	0.149491	-0.0947787	-0.00187273	0.106591	2.37166	1.59362	0.885812	0.494286	0.934428	0.472166	0.653323	0.908331	-0.638525	0.856355	0.449118	-0.448937	-1.19195	-1.48207	0.590264	-0.553987	-0.387922	-0.12512	-1.9746	0.44817	0.627178	0.209221	0.178252	0.451896	0.102661	2.18392	1.32249	3.07485	1.60021	2.60512	0.187296	-0.772853	0.0242355	-0.110177	0.0773986	0.748885	0.447423	0.786972	1.57053	0.532976	0.610015	0.197007	0.59393	0.512185	0.416039	0.57882	0.620195	1.52043	1.23509	0.463167	1.52412	1.59228	1.67811	1.27114	1.49849	0.957932	1.5255	0.24967	0.28918	0.576993	0.71559	0.564308	0.979436	0.514159	0.778943	1.63804	0.771333	1.05088	1.82654	2.20317	0.488519	1.51042	1.21587	0.366603	1.30729	1.79517	0.869368	1.03938	1.15415	1.80601	0.854737	1.17088	0.980724	0.795401	0.567708	-0.102712	-0.281123	0.266966	1.45219	1.52825	1.39378	0.215205	-0.22657	0.398322	0.72717	1.09792	1.53245	2.29919	1.22741	1.5485	1.74757	2.16848	0.716505	1.22336	1.41471	1.66318	1.13855	1.18861	2.6851	1.74545	1.81863	2.99358	0.983406	1.69342	1.04403	1.36947	0.765142	1.02982	1.08484	0.888517	0.943256	0.784872	0.622573	0.830279	0.472154	1.10605	-0.740009	-0.0617276	-0.478314	0.0629531	-0.418298	-0.0529973	-0.577289	0.182728	1.04716	-0.372941	-2.39721	-0.107799	0.660794	-0.26175	-0.177789	-0.285059	1.01281	-0.965371	1.21213	-0.449781	0.485446	-0.973866	-0.0262436	-0.420713	0.211096	-0.400883	0.378345	0.934016	0.995582	1.08774	0.553867	-0.828873	1.37361	-0.0272827	0.856949	1.48954	1.22387	1.08508	0.835204	1.00061	0.921118	1.36935	0.352468	1.25362	0.850534	-0.0481147	1.46462	2.97525	0.918865	0.880369	0.260073	0.365473	0.500174	1.22304	0.853055	2.87505	1.17039	0.335597	1.83034	0.326096	0.505589	0.654026	0.334612	1.42613	0.369591	0.587162	3.4519	2.84365	2.77585	0.594464	0.754229	-0.319645	0.850642	-0.72015	-0.184522	-0.664177	-0.0993058	-0.697694	-1.55763	-0.617712	-1.51177	-0.72424	0.0355579	-0.228336	-0.558456	-0.0262251	0.231764	0.603984	1.09819	0.0318632	1.66743	1.67503	0.0413878	0.969314	0.829373	-0.231829	-0.163127	1.54707	0.897684	-0.310214	1.04138	0.761242	-0.229146	-1.79068	-1.19285	0.459395	0.334332	0.550152	0.426861	1.0191	0.577356	0.887503	0.776726	0.741491	0.716549	0.540397	0.573264	0.871323	0.523689	0.975683	0.367078	0.93989	0.830864	0.346783	0.888038	0.357887	0.577559	0.859068	0.665819	0.390733	0.64598	0.554966	0.815958	0.326541	1.53187	0.953801	1.06832	1.11764	0.825152	0.901504	0.698184	0.521463	1.27287	0.0507721	0.046139	0.0368153	0.656104	1.03443	0.808377	1.43599	0.84824	0.864254	0.95884	0.58497	1.06886	1.30173	0.999015	0.444599	1.07591	1.01044	1.06995	1.1791	1.00974	1.06556	0.717852	0.727463	0.841098	0.910026	1.73129	1.03564	0.973072	0.643511	0.905658	0.92929	0.811438	0.748541	1.21644	1.15979	1.34472	1.05071	0.867019	1.19563	1.14234	0.977109	0.643227	0.997128	0.971446	1.25685	0.972512	0.907973	0.892365	0.928074	0.916659	0.872187	1.03495	0.713093	1.17147	1.02116	1.03842	-0.261885	-0.053038	-0.044996	1.22236	0.748756	0.671008	0.880231	0.442398	-1.0828	0.156279	-0.624676	0.0707877	-0.762925	-0.392575	-0.105572	-0.307013	-0.725836	0.178038	-3.95926	0.185459	0.152559	0.484693	0.144301	-0.229655	0.0952006	0.976142	0.275664	2.30044	-0.671971	1.47958	-0.233443	1.6068	1.48332	1.49777	1.72457	1.52887	1.59046	0.706907	1.49332	0.457235	0.0686097	0.241276	0.276456	0.848794	-0.0479011	0.981086	0.508919	0.170911	0.669288	0.982942	0.597307	0.341303	0.265983	0.395037	0.185583	0.495359	0.484254	0.559521	0.47338	0.182613	0.725105	0.97205	0.360929	0.583771	1.00159	0.549324	0.593627	0.731026	0.420182	0.380144	0.420153	0.085306	0.707058	0.89563	0.282608	0.65791	0.809343	0.803632	0.350234	0.553033	0.576739	0.85857	0.78791	1.107	-1.02788	0.8075	0.936247	0.30764	0.326753	0.730824	0.519073	0.682423	0.881615	0.604589	1	1.09546	2.35107	0.973783	2.71732	2.06703	1.39232	-1.18488	-1.09756	1.01927	-0.355188	-0.498647	0.0465639	3.16557	3.16005	-0.721002	2.37246	3.41973	3.18564	-0.105513	0.51514	0.305284	0.129166	-0.585641	0.492448	0.0484661	-0.610934	-0.321457	0.950383	0.815047	1.16146	0.9538	1.18414	1.07316	1.94092	2.57544	3.48097	-0.257343	0.158235	0.143486	-0.190401	0.894723	0.36674	0.872723	0.875602	0.336413	0.659227	0.349525	0.638137	0.260249	0.528117	0.0366617	0.184554	0.587729	0.885318	-0.308267	-0.53981	-0.223147	0.381126	0.920903	0.428954	0.501764	-0.0656476	0.454728	0.759749	-0.0299056	1.26232	0.524387	0.245307	0.606173	1.23095	0.581974	-0.0222997	0.818069	0.566457	0.763329	0.639709	0.152911	-0.300048	0.374215	-0.107326	0.514234	-0.335622	0.445057	0.276635	0.0249322	0.00886081	0.367821	-0.15959	1.92391	0.203178	0.699954	1.65691	0.759967	0.255071	0.790648	-0.00848168	0.728125	0.484489	0.656362	0.823131	1.07998	0.429327	1.33214	0.968416	0.990214	0.724811	0.890666	0.103486	0.904741	0.661823	-0.0215201	0.843664	0.00765116	1.43622	1.3533	1.44944	1.24681	1.22278	1.36573	1.35882	1.94588	1.67617	1.21991	1.39947	1.40324	1.4723	1.43706	1.35641	1.57547	1.5129	1.38351	1.66181	1.2448	1.09079	1.25139	0.182505	0.163219	0.170859	0.0623749	-0.298731	-0.752296	0.813409	1.40906	0.869625	0.917669	2.43668	1.6462	0.238267	1.66715	-1.59974	0.304809	0.338963	1.80285	2.17261	1.76336	1.3623	1.52905	-1.00915	-0.858032	-1.12662	0.131552	-1.7486	0.16167	1.78729	-0.284136	1.47965	1.40483	1.22311	2.83524	2.44973	1.21603	1.20111	2.78064	0.802011	3.57654	2.08968	1.23178	1.00962	2.61536	2.5638	0.3787	0.505699	0.744756	-1.09249	1.87362	2.01086	2.28057	2.08913	1.91583	2.62772	0.664168	0.766006	0.611256	0.511278	0.419596	-0.351229	0.811632	0.0288103	0.657345	0.312521	1.06098	0.470709	0.621963	0.660661	0.598134	0.440599	1.169	1.38063	0.323961	1.16618	1.16523	0.819431	0.798131	0.745577	0.46444	0.436601	2.40314	3.40037	-0.398207	-0.133492	0.541206	-0.251985	0.705409	0.0534608	0.405703	0.748951	0.329082	1.39656	0.592521	0.686713	1.09313	0.546488	0.406961	0.549763	0.844694	0.327112	0.646583	0.83382	1.45372	0.865025	-0.0772408	-0.294373	-0.0451583	0.153421	1.50909	0.330956	-0.191123	0.779584	0.433053	0.194113	0.548829	1.20034	0.825578	0.977408	0.19794	-2.66482	-1.92435	-3.70459	-1.90954	-2.34378	-1.32547	1.84312	0.441667	0.942801	0.564441	0.592159	0.77328	0.349495	0.342478	0.987132	1.26285	-0.336724	0.291635	1.11988	0.391672	1.51923	1.18864	0.428363	-0.02193	0.0924624	0.928992	0.14934	0.835541	1.23961	0.2385	0.972934	1.42382	0.684167	1.25843	0.805273	0.752733	1.98531	0.298117	0.222449	0.531643	0.142387	0.482244	0.434387	0.378635	0.151134	1.73568	1.92091	1.34577	-0.122474	-1.23286	0.0163618	-0.446013	-1.5347	-0.360907	-0.185769	-0.741681	-0.570224	-0.271822	-0.845976	-0.862036	0.00964744	-0.262246	0.674623	0.658889	0.989466	1.11583	0.628245	1.36564	1.14925	0.717923	-0.933795	-0.270059	-0.58171	-0.349332	0.0558699	-0.346	-0.595366	-0.483478	-0.34552	0.198431	-0.00227742	0.459679	0.941778	1.40748	0.728502	1.03061	0.945352	0.928167	1.07156	0.793034	1.06834	1.03484	1.51372	0.991943	1.52747	0.752089	0.981725	1.0749	0.743603	1.30788	0.898044	0.76708	0.612423	0.335798	1.33092	1.20946	0.42842	-0.406284	0.672777	-0.419981	-0.00582321	-0.140417	0.317253	0.0357225	-0.436688	-0.16638	-0.214532	0.194917	0.257588	0.218252	0.0225798	0.201297	0.201804	2.14382	-0.313294	0.0117807	0.271992	-0.323838	0.412911	0.320785	1.09397	0.818372	0.582335	0.923646	1.43653	0.811248	0.39397	0.313837	0.784361	0.778176	0.288737	0.354545	0.8408	1.06238	1.11516	0.937703	0.640381	1.03525	1.12151	0.911396	1.11698	0.959065	1.02034	0.956959	0.957717	0.958215	0.714346	1.0998	1.08741	0.865712	1.07732	0.69999	0.744615	1.17625	0.818936	0.800667	0.998223	1.50633	1.29609	0.58634	0.716776	0.897933	0.937771	1.01732	1.23412	0.922292	1.05425	1.33199	0.941026	1.19329	0.743947	0.420402	-0.0760746	1.45485	0.191249	0.0446265	0.904834	-0.0010195	-0.723404	0.666985	0.606176	2.98891	1.69853	0.297129	3.01497	0.0467509	0.234475	3.30472	0.449945	-0.0813838	0.213965	0.445759	0.581888	0.393521	0.721616	1.05581	0.549316	1.02551	1.00097	0.643639	0.550358	0.564448	0.441667	0.448486	0.784346	0.37618	0.125886	1.59642	0.702105	0.015504	0.664949	-1.99938	1.14284	-0.407257	-0.400784	-0.549943	0.0976901	1.74953	-0.282085	0.542982	0.710345	1.23516	2.09998	1.39869	-0.081613	0.344729	0.947699	0.275999	-0.616206	1.4031	0.321962	0.169857	0.818967	0.911022	-0.433183	0.472304	-0.530352	-1.7926	0.958092	-0.060962	0.358239	1.00274	0.112016	0.515142	0.462731	0.830488	-0.284592	0.076353	0.790377	0.142278	0.982974	2.37061	1.27471	0.778399	1.07421	1.31782	1.17533	0.439326	-1.47167	1.42502	1.43099	1.47564	1.00408	0.575144	0.712159	1.01205	0.649597	0.930501
5666	KIAA0586	0.0492771	-1.05811	-1.04369	-0.612862	-1.38417	-3.31923	-0.695248	-4.11581	-2.52497	0.45018	-2.84968	-2.25878	-1.37859	-1.47062	-1.19889	-0.528495	-0.927605	-0.199815	-1.34887	-0.401045	-1.1994	-1.51556	-0.367163	-1.09803	-0.899102	-1.00733	-0.603474	-0.311747	-0.294742	-0.817759	0.0679912	-0.376902	-0.181156	-0.429713	-0.184031	-0.16483	-0.0864633	0.0437108	-3.10261	0.385007	-4.1572	-0.963247	-1.04797	-1.32609	-0.89342	0.14116	-0.376908	-0.653024	-0.796704	0.0782924	-0.702022	-0.736019	-0.820631	-0.700085	-0.834645	-0.516141	-0.78577	-0.777356	-1.27382	-1.56427	-0.96425	-1.64831	-0.928282	-0.970217	-1.27087	-1.2554	-4.69891	-1.14737	-0.462204	-0.245026	0.450169	0.418925	0.0942542	0.682757	0.013637	0.481393	0.493916	-0.309337	-0.309923	0.250687	-3.52201	0.16449	0.582916	-0.19046	-0.275572	-2.26848	0.33168	-0.379426	-0.298519	-0.0698463	-3.44602	-0.607204	-0.505056	-0.538612	-0.319069	-0.664739	-0.547598	-0.377486	0.041235	-0.045997	0.0210615	0.179294	-0.558506	-0.640721	-0.495279	-0.50681	-3.35218	-1.0682	-3.23556	-4.56323	-2.86949	-4.05522	-2.38788	-1.00756	-0.880257	-4.33548	-1.07992	-0.137102	-0.0192866	-0.273316	0.559858	1.78334	-0.86479	0.804179	0.312877	0.12874	0.723469	0.48169	0.577735	-0.486454	-0.954364	-0.914522	-0.854256	-1.01528	-0.990878	-0.831004	-1.21914	0.701938	0.922883	1.77752	0.437024	0.596673	0.348591	-2.3725	-0.272232	0.261345	-0.140938	-0.634196	-0.814241	-0.266019	-0.274748	-0.312532	0.154779	-0.106603	-3.15888	-2.70295	-0.212641	0.0207023	-0.235844	-0.0683262	0.492976	0.229576	-0.0505864	-0.67337	-1.16811	-0.914013	-0.290124	-0.496438	-1.53805	-0.556341	-0.814689	-3.20179	-0.107437	-3.11769	-2.75701	-2.81133	-0.343811	-2.54819	-2.71322	-3.37301	-2.4731	-0.781488	-0.65932	0.15224	-3.6878	-0.823912	-0.0165211	-0.747945	-0.159299	-0.104891	-0.439558	-4.5792	-1.75438	-0.52922	-2.86357	-3.56372	-0.949123	-0.591785	-1.0304	-0.0672432	-3.1531	-0.933994	-0.455963	-2.8894	-3.20075	-0.327661	-0.901962	-4.46239	-3.6844	-0.249264	-1.02333	-0.855316	-0.531017	-1.06547	-0.39239	-0.666417	-0.484092	-1.06901	-0.481747	-0.10766	-0.33513	-0.238763	0.0304981	-0.623586	-0.561364	-0.444622	-0.666392	-1.2286	-1.24163	-0.640915	-0.489654	-0.864155	-4.17951	-0.821411	-3.38272	-0.800194	-0.226553	-0.825594	-3.61124	-3.72469	-0.62625	-0.495027	-1.14057	-1.112	-0.694535	-0.868844	-1.12467	-1.17449	-0.956329	-0.626795	-1.00955	-0.710639	-1.06166	-0.523575	-0.935285	-0.839075	-1.06496	-1.12013	-0.617956	-0.780716	-0.495115	-0.929893	-0.475512	-0.446033	-0.00845466	-0.119159	-0.575208	-0.232576	-0.453358	-0.295166	-0.368221	-0.369328	-0.194047	-0.488014	-0.610909	-0.396659	-0.546191	-0.300707	-0.33335	-0.396583	-0.133193	-0.226783	-0.160648	-0.0977027	0.585415	-4.89103	0.0697	-0.586502	-0.860218	-0.521993	-0.597392	-0.69808	-0.44494	-0.563655	-1.01164	-0.460952	-0.720337	-0.771429	-0.319741	-0.594769	-0.458294	-0.459404	-0.709505	-0.828704	-0.384185	-0.752641	-0.69161	-0.492413	-0.56426	-0.852293	-0.570937	-0.399736	-0.425839	-0.61885	-0.540915	-0.284656	-0.693812	-0.509791	-0.406765	-0.423386	-0.811881	-0.436213	-0.692315	-0.42365	-0.468827	-0.377997	-0.635643	-0.664663	-0.387696	-0.652892	-0.658667	-0.619548	-0.233076	-0.63432	-0.457133	0.354259	0.00696695	0.186351	-0.135422	0.559596	0.0231384	0.352965	0.465175	0.279394	-0.501198	-0.473794	-0.411084	-0.591593	-0.308357	-0.593626	-0.168054	-0.419389	-0.84829	-1.33347	-0.434487	-3.51549	-0.713623	-0.144397	-0.0831083	-0.183139	-0.256362	0.374356	-0.12747	0.239345	0.032103	0.555218	1.25659	0.737354	0.524923	0.729359	0.542076	0.826297	0.613921	-0.457923	-0.241675	-0.478042	-0.667808	-0.553977	-0.294915	-0.0825631	-0.457479	-0.402306	-0.25614	-0.419763	-0.254099	-0.258374	-0.194779	-0.298021	-0.241995	-0.53507	-0.379648	-0.509622	-0.317739	-0.494323	-0.501802	-0.288285	-0.533324	-0.665325	-3.56141	-0.880813	-4.12667	-0.870114	-4.26528	-0.420969	-0.544294	-4.0373	-0.650096	-0.222477	0.475664	0.0412713	-0.0116701	0.0358096	0.878138	-3.75213	0.530132	0.700855	0.789828	1.01798	0.422481	0.77226	-0.265711	-0.122098	0.0103699	-0.377768	-0.438018	-0.154746	0.0609209	-0.550624	-0.155215	-0.624235	-0.0995127	-3.86745	-2.16558	-3.00365	-0.184707	-2.94069	-2.55339	0.167414	0.490653	-3.15353	-0.272624	-0.324701	0.115951	-1.42317	-1.66639	-1.45742	-1.58479	-1.57112	-1.45696	-1.31836	-1.67535	-1.50685	-2.65476	-5.76411	-0.264877	-0.294555	-0.0135304	-0.324073	0.272233	0.0596244	0.145499	0.225028	0.230546	0.303754	-0.875407	-0.408361	-4.78167	-0.891894	-0.950698	-1.03702	-1.05283	-0.85655	-0.245105	-0.344284	-0.579758	-0.901297	-0.489289	-0.600643	-0.502391	-0.718235	-0.654666	-0.747177	-0.747202	-2.27766	1.05407	0.6053	0.677103	-1.00296	-0.596657	-0.760865	-0.607292	-0.70602	-0.537122	-0.701358	-0.557927	-0.648686	-4.99547	-0.403325	-0.589543	-0.410695	-0.77007	-0.348203	-0.614679	-0.515901	-0.486071	-0.292814	-0.564764	-0.615169	-0.59832	-0.598452	-0.71219	-0.858491	-0.752211	-0.601558	-0.837009	-0.696969	-0.625538	-0.776614	-0.754805	-4.77002	-0.624182	-0.497777	-0.217096	-0.893912	-0.810011	-1.03244	-0.829367	0.13413	-0.657528	-0.516202	-0.478754	0.128311	-0.593408	0.157262	0.388659	0.315106	0.212178	-0.453012	-0.401862	0.201716	-0.221045	-0.230119	0.0877473	-0.444875	0.295323	0.538429	-0.54287	0.178502	0.726669	-0.376906	-1.14136	-1.05137	-0.693485	-1.25768	-1.04644	-1.16041	-0.718268	0.292805	-1.0522	0.051377	0.102057	-0.851795	-0.882782	-0.899208	-0.847644	-0.596419	-0.6197	-0.76695	-0.661464	-0.795509	-0.643133	-0.657109	-2.34342	-1.90907	-2.37828	-1.71492	-1.43133	-1.88439	-2.01695	-2.15485	-2.33041	-2.41635	-0.813447	0.142163	0.0419385	-0.912792	-0.0738372	0.0421865	-0.273978	-0.546189	-0.28101	-0.214307	-0.296791	-0.339368	0.397812	-0.389115	-0.604998	-0.874958	-0.283055	-4.91825	0.486009	-0.243191	-0.42901	-0.082564	-0.908217	-4.2354	0.522963	-0.63789	-0.30249	-0.0898237	0.130353	-0.272068	-0.639336	-0.303529	-1.24627	-1.64008	-1.36937	0.925879	1.30755	1.37464	-2.44307	0.837895	0.777734	0.502465	1.12704	0.0778932	0.0930903	1.08343	-0.0682051	0.691569	0.11234	0.071511	0.619537	0.804015	0.519573	0.760064	-0.572031	0.447469	0.0104763	-0.400499	-1.06416	-1.11628	-1.45394	-0.611065	-1.03157	-1.82441	-1.58319	-2.49425	-2.77323	-2.5838	-0.132032	0.167165	-0.103741	0.117974	-0.136024	0.0711753	-3.49074	-0.0815291	-0.327278	-0.0205364	-0.474582	-0.615647	0.0418041	-0.537229	-0.712851	-0.650866	-0.688353	-1.40167	-4.65242	-3.47938	-4.55	-1.23102	-1.38531	-0.822238	-0.981102	-3.84195	-0.691588	-0.679085	-0.457288	-0.629553	-0.625426	-1.15765	0.117551	-0.229323	-5.00579	-0.46488	-3.74061	-2.86599	-3.50816	-0.482942	-3.7021	-2.8663	-3.64835	-0.394922	0.105732	-0.297698	-0.0825968	0.214867	-0.279636	-0.187447	-0.344535	0.223345	-0.595359	-0.690552	-0.211534	-0.0804067	-0.119263	-3.5889	-0.67363	-0.60388	-3.7164	-0.273109	0.0308436	-0.676384	-3.65878	-0.491615	-3.67491	-1.60731	-2.35048	-1.69977	-2.78566	-2.70361	-1.72406	-0.95421	-1.06157	-1.11038	-0.903286	-1.01833	-0.893489	-0.819366	-0.754136	-0.063879	0.375586	0.0555259	-0.446189	-0.502733	-0.300553	-0.64587	0.10741	-0.725719	-0.477382	-0.419752	-0.793758	-0.606157	-0.764153	-0.58523	-0.607521	-1.05254	-0.829292	-0.978723	-0.448597	-0.513535	-0.67741	-0.462949	-0.484732	-0.507996	-1.04865	-1.00525	-0.74906	-0.787111	-0.191307	-0.687979	0.176254	-0.586239	-0.316389	-0.769488	-0.800291	-0.275995	-0.755009	-1.02147	-0.620891	0.202182	-1.15871	0.502362	-0.629683	-3.3889	-1.59977	-0.194143	0.881898	-0.415327	-3.58318	-0.179845	-3.72879	-0.625207	-0.517284	-0.871602	-3.61732	-0.83462	-0.109589	-0.716088	-1.82874	-0.923775	-0.376158	-0.975806	-0.39415	-1.03956	-0.59304	-0.840408	-0.827795	-0.757158	-1.16119	-1.00595	-0.676839	-0.557512	-0.721733	-0.996742	-0.709871	-0.601644	-0.538666	-2.44084	-0.797136	-0.813942	-0.641703	-0.770713	0.232073	-0.0332145	0.399685	0.0801834	-0.398013	-0.919279	-0.582505	-0.323495	-0.28516	-0.529684	0.0959356	-0.0225711	-0.557098	-0.555395	-0.304994	-0.0315887	-0.0928206	-0.460278	-0.142987	-0.675644	-0.472463	0.164385	-0.563154	0.032115	-0.405836	-0.520042	-0.224367	-0.384446	-0.481178	-0.264429	-0.382676	-0.528806	0.100974	-0.430562	-0.329509	-0.377253	-0.412691	0.0916838	-0.338417	-0.622146	-0.30281	-0.552095	-0.234461	-0.151612	0.320024	-0.458965	-0.10639	-0.47012	-0.417898	-0.272921	-0.37194	0.286355	-0.225997	0.929795	1.07531	-0.901238	0.34963	0.53339	0.90476	0.900426	-0.126534	-0.595872	-0.669368	-1.46088	-1.66956	-0.421362	-1.02356	-0.718306	-1.29774	-1.4529	-0.651509	-0.856412	-0.354235	0.17914	-0.229073	0.155077	-0.224147	-0.228545	-2.65046	0.179635	-0.329986	-0.187448	-0.245084	-0.526041	-0.675452	-0.721772	-0.699003	-0.00618619	-0.572614	-0.537817	0.644054	-0.0172002	0.442704	-2.31045	0.726235	-0.190063	-0.0882258	-0.230519	0.633959	-2.04925	-0.392593	0.445039	-3.39807	0.125528	0.228538	0.772041	0.713561	0.491381	0.564113	-0.00416768	-0.199171	-3.29984	1.27401	0.0411315	0.409065	0.223275	0.262865	0.416575	-0.188877	-1.80089	0.511254	-0.112316	0.217297	-2.76676	0.312546	0.448719	0.468004	0.32042	0.279874	-0.00264905	0.511036	-0.0308173	-0.00476851	-5.25753	-0.515411	-0.240932	-0.753272	-0.212555	-0.314084	-0.271402	-0.566547	-0.179555	-0.219835	-0.0827018	-0.496119	-0.502786	-0.501725	-0.882912	-0.690057	-0.618492
5667	DAAM1	0.823354	-0.668141	-0.476665	0.637713	-1.00531	-2.44519	-0.336829	0.198896	-2.02335	-0.544369	-1.79049	-1.68025	-0.353423	-0.821952	-0.695835	-0.664302	-1.05926	0.479523	0.383114	-3.63178	-0.0656043	-0.373784	0.0422781	-0.90358	-4.17767	0.245034	-0.124211	-0.397025	-0.283648	-1.14275	0.13834	-0.605559	-0.348086	-0.258611	-0.292593	-0.282258	-0.088022	-0.0397317	-3.23737	0.115955	0.0225819	0.193282	0.399107	0.153033	0.57222	0.141645	-0.318161	-0.494886	-0.590793	0.181191	-0.0440651	0.0164903	0.0676133	-0.104859	0.00834413	-0.070575	0.0145967	-0.160782	-0.953373	-1.14031	-3.93806	-1.16128	-0.836755	-0.682716	-4.30959	-0.551557	-0.926593	-4.94639	-0.249344	-0.021901	0.660823	0.956727	0.0557895	0.955221	-0.0210424	1.74069	0.994113	0.572963	0.40655	0.830033	0.852719	0.637657	1.51281	0.682324	0.508147	1.93867	2.08097	0.379136	0.325833	0.449754	0.820318	0.12937	0.21361	0.621619	0.212402	-0.201686	-0.695161	-0.978392	-0.88855	0.194509	0.00289424	-0.0872104	-2.79018	0.0802706	0.204299	0.318789	-2.26126	-0.356865	-2.15056	0.0435191	-1.8578	-2.80266	-1.40363	-0.630946	-0.210768	-3.15517	0.00594331	-0.08019	-0.140438	0.414967	0.271167	-1.49223	-0.861352	0.656303	0.187548	-0.145396	0.53677	-0.231434	0.400862	0.118148	0.128419	-0.270355	0.13061	-0.13057	0.000126499	-0.209309	-0.311966	1.29555	1.23482	0.988887	0.976519	1.24253	1.30165	-2.6251	0.132995	0.637973	0.401528	0.409744	0.145111	0.708287	0.660357	0.522767	1.05239	0.472572	1.30501	-0.0184394	0.426798	-1.27596	-0.330156	-1.1962	0.655955	-1.73375	0.568448	-0.39686	-0.847771	-0.186163	-0.623589	-0.305719	-0.472064	0.15778	-0.728872	0.334245	-2.97598	0.817182	0.990766	0.438152	-0.258311	1.48672	-3.06951	-2.06687	1.02705	0.170678	-0.712175	1.0493	-3.46256	-0.197954	-0.0650852	-0.543948	-0.186186	-0.147875	0.835779	0.0484407	1.22236	0.928348	-2.8022	1.66059	-0.624237	-0.0939053	-0.44674	-0.222298	-2.3663	-0.530534	-0.215262	-2.56442	-3.02116	-0.369928	-0.318897	-2.83041	-1.91949	-0.492503	-0.898274	-1.09042	-0.243585	-0.08194	-0.236194	-0.721362	-0.257085	-0.733411	-0.364204	0.48086	-0.36069	-0.266724	0.639451	0.290171	0.169257	1.14184	0.416352	-1.2958	-1.71381	0.0941517	-0.0868284	-0.195196	-0.0597975	-1.49446	-1.64909	0.324507	-1.99724	0.471079	-1.69543	-1.52533	0.709133	0.427905	-0.191678	-0.565803	-0.208456	-0.0961352	-0.0580542	-0.215512	0.0227285	-0.00519595	-0.288462	-0.361234	-0.0616585	0.0694859	-0.652522	-0.420503	-0.0636847	-0.169482	-0.111857	-0.346361	0.369254	0.0140331	0.0883388	0.151781	0.114263	-0.0612176	0.0679218	0.0889774	-0.163441	-0.502233	0.268099	0.113903	-0.767947	0.31893	-0.221568	0.216737	0.0342639	0.0383987	0.0797729	-0.17001	-0.00851177	-0.0259425	-0.234361	-0.207514	0.424475	0.854933	1.1479	0.0385986	-0.115003	0.255824	-0.0185496	-0.0351238	-0.132227	-0.0113651	-0.195348	0.171181	0.0356677	0.228359	0.169813	0.181178	-0.0549893	0.0185856	-0.0245684	-0.243472	0.10525	-0.0254156	-0.146557	-0.0907529	0.202089	0.0790065	-0.191951	-0.153943	0.257506	-0.254889	0.316138	-0.184603	0.140499	-0.075176	0.247299	0.0691953	-0.0892355	-0.0678218	-0.00877417	0.142954	0.0963467	0.118875	0.018196	-0.216681	-0.0111673	-0.0570564	-0.0298915	-0.0116447	0.0727705	0.171746	0.233744	0.310988	0.138471	-0.0338382	-0.406494	0.473839	0.427426	-0.338345	-0.242206	-0.0687525	0.238572	0.537482	0.178837	0.331811	0.17218	0.110893	0.402973	-0.0318823	0.233696	0.64298	0.395258	0.183549	-0.156892	0.0417856	-0.0221998	-0.0975089	0.16608	0.397251	0.21365	1.28826	-0.148174	1.84979	0.439566	0.615702	-0.37494	1.01417	1.19237	1.26783	0.435643	0.0732496	0.729026	0.0494108	-0.26235	0.0161485	0.118825	-0.126004	0.151492	-0.0644109	0.0885086	-0.311369	0.0150094	0.217828	0.511351	0.13909	-0.0703637	0.30353	0.765509	0.326451	0.335286	0.452848	-0.026522	0.102249	-0.108811	0.303624	-2.71277	-0.543975	0.475811	-0.2438	-3.19476	0.0870178	0.0229546	-3.07549	-0.611839	-3.4236	-3.08872	0.244877	0.181911	0.171603	1.32975	-0.236311	0.675324	0.829362	0.77395	0.945506	0.345085	-1.32365	-2.05873	0.524465	0.716863	0.458152	0.258095	0.546267	0.847668	0.130434	0.75671	0.159862	0.802258	0.635184	-1.59518	0.333915	-1.49351	0.730563	0.213515	0.272933	0.829507	1.77906	-0.585361	-0.167079	0.456458	-0.401834	-0.490238	-0.233693	-0.285438	-0.337156	-0.152777	-2.75273	-1.01702	-1.87831	-2.91773	-2.31454	-0.426424	-0.13451	0.544146	0.215516	0.633811	0.615614	0.68108	0.553795	0.795441	0.673113	0.606484	0.670525	-1.71508	0.188647	-0.252714	-0.116641	0.0915059	0.62573	0.519705	1.23446	1.11175	1.07006	0.632215	0.344961	0.503736	0.471586	0.377604	0.303666	0.323412	0.517542	2.20589	0.0249162	2.22941	0.413322	0.573834	0.548208	0.82886	0.841651	0.759158	0.765277	0.63952	0.777212	1.60426	0.990586	0.956448	0.947897	0.794505	0.97364	0.77394	0.795411	0.680058	0.822102	0.804601	1.01959	0.175855	0.557356	0.711639	0.691276	0.626315	0.975424	0.361223	0.7046	0.796473	0.462344	0.847437	1.47423	0.555637	0.942847	0.6289	-1.47416	-3.84316	-1.59916	-1.50091	0.327624	-0.136696	-0.148827	0.170679	0.223205	-0.10814	0.49522	0.496099	0.274186	0.422775	0.157457	0.298725	0.399308	0.329128	0.273015	0.0270314	0.354123	0.596506	0.846425	-0.0419393	0.524544	0.723293	-0.103389	-0.424709	-0.472496	0.0959672	-0.356308	-0.27469	-0.383407	-0.311238	0.353748	-0.377075	0.115033	0.0659195	-0.704309	-0.230218	-0.428882	-0.622668	-0.276312	0.213814	0.532944	0.0909617	0.290907	0.319665	0.43549	-2.52049	-2.25622	0.777143	-2.38658	-1.94183	-2.17824	0.969557	-2.45802	-2.37466	-2.49911	-0.355042	0.933245	0.569155	-0.987568	0.0909817	0.914439	-0.283125	0.100463	-0.183927	-3.22058	-0.00807789	-2.88488	-2.83474	-0.97473	0.153901	0.136507	0.434561	-2.73823	0.657504	0.183445	0.406875	-0.677284	0.0698341	-2.11484	1.36559	0.332155	0.594015	0.728477	1.11465	0.32997	0.133072	0.513703	-0.257067	-0.447238	-0.383668	-1.87308	-0.0864303	-1.46176	-1.08385	0.86618	0.946244	0.951523	0.994429	0.216432	0.524542	1.03096	0.331802	0.946448	0.310459	0.42451	0.372444	0.550491	0.278492	0.857674	-0.393371	-2.39363	-2.63439	-0.224235	-0.784364	-0.703155	-1.20937	0.0433132	-0.862743	-0.718545	-1.21771	-1.4779	-1.55124	-1.41344	-0.285715	-0.00100419	0.0239676	-0.199871	0.456238	-0.956579	0.745893	0.328576	-0.430451	-0.269839	-0.493802	-0.124317	-0.25791	-0.204776	0.140294	0.108707	-0.241266	-1.2294	-3.20532	-2.04772	-1.73657	-1.56746	-1.55362	-1.16066	-1.46762	-4.10147	0.0538465	-0.35776	-0.112141	-0.361204	0.0120476	-0.484215	-0.681848	0.509594	-0.330026	0.144838	-0.152002	-0.464726	-0.947242	-1.13036	-0.709441	-1.60796	0.579326	0.363391	0.477694	0.0262236	0.0635694	0.503297	0.407681	0.172696	0.411662	0.969345	-0.150392	-0.295812	0.163529	0.47241	0.172608	-1.98584	0.0187157	-3.06938	-3.24543	-3.11589	-2.68707	-3.30959	-2.59932	-3.40356	-3.01819	-1.94061	-1.40368	-1.93806	-1.04307	-1.21997	-1.88083	-0.819598	-0.895086	-0.707711	-0.601828	-1.06596	-0.826512	-0.624789	-0.473092	-1.64071	-1.4228	-1.75852	-0.569699	-0.218116	-0.266863	-0.0662666	-0.153637	-0.0797241	0.0955415	0.125354	0.728805	-0.0221543	0.292103	0.366143	0.405868	0.461258	-0.341298	-0.832967	-0.328719	-1.02718	-1.7929	-0.0466242	0.12253	-0.177662	-0.747936	-0.323303	-0.331846	-0.353353	-0.372472	-0.29301	-1.21096	-0.273765	-0.441077	-0.258379	-0.0029511	0.499391	0.218764	0.93455	0.13002	0.279849	-0.207292	0.984388	0.485743	0.72853	-2.52546	0.581718	1.47488	0.457178	0.79247	0.642707	0.356034	-0.294717	0.407409	0.567449	1.06899	0.304825	0.781705	0.362622	0.577821	0.426898	-0.374657	-0.710865	-0.350793	-0.694619	-0.380541	-0.288433	-0.433892	-0.412724	-0.792987	-0.526759	-0.37806	-0.397554	-0.552031	-0.536341	-0.548961	-0.506214	-0.355884	-1.61734	-0.847051	-1.17849	-0.922301	-1.38393	-0.0608279	0.362887	-0.0857625	0.237832	0.748867	0.502924	0.0607295	0.326005	0.254033	0.358355	0.348526	-0.0967276	0.397829	0.577655	-0.13086	-0.453329	0.456004	-0.710461	-0.31805	-0.414045	-0.757062	0.0141527	-0.371135	-0.119792	-0.330841	-0.684534	0.166133	-0.36642	-0.662077	-0.179763	-0.172886	-0.493475	-0.198331	-0.338845	-0.438152	0.266817	-0.648983	-0.156797	-0.687466	-0.535056	0.160287	-0.635178	-0.147772	0.170322	0.173513	-0.618571	-0.000632809	-0.658492	-0.59175	0.0278814	-0.493438	-0.581962	0.132011	1.54318	1.21294	-0.88112	0.641819	0.768737	0.711686	0.798605	-0.0490093	0.241378	0.0128815	-0.478193	2.82196	-0.0357855	-0.164938	-0.310554	-0.43662	-0.551659	0.216191	-0.130854	-0.148688	-0.126037	-0.068228	-0.257684	-0.72412	0.437423	0.941719	-1.68746	-1.64065	-2.13332	0.476079	0.184567	0.0511299	-0.111604	0.0119865	0.0776702	-0.260991	-0.673365	1.20224	0.810203	1.26454	1.93832	-1.72257	0.811989	0.692925	0.300423	0.792987	1.12864	-0.549229	0.968245	0.748705	1.7101	0.986083	0.84223	0.290863	1.04798	1.66985	0.468991	0.124352	2.29502	1.82732	0.333187	1.2383	1.08665	0.569959	0.864447	0.68319	-2.37874	1.83277	0.993386	0.628027	1.58463	0.738414	0.80139	0.814986	-0.712939	0.464687	0.760151	0.741652	0.992491	-0.147268	-4.23292	0.00152845	-0.188682	-1.61512	0.0212592	-0.4739	0.260074	0.155577	0.553757	0.342714	0.563836	-0.576238	-0.302379	-0.315642	-0.18798	-0.620834	-0.273501
5668	L3HYPDH	0.433272	-0.13814	-0.162578	0.508355	-0.746183	-2.08825	-3.86745	-3.24958	-2.00591	-0.245441	1.56526	1.65077	1.51505	0.201478	0.256804	0.272821	0.0417275	0.308059	-0.156847	-0.590292	0.133454	-0.327941	0.282641	-0.428591	-0.25507	-0.343696	0.157253	0.343183	0.527829	-2.26967	-0.554973	-0.147839	-0.57995	-0.0915861	-0.526215	-0.706363	-0.375963	0.914335	-3.00003	0.346005	-0.16355	-1.24085	-2.36532	-0.519859	-1.26938	-4.18166	-4.33056	-4.24908	-0.705661	-3.5401	-0.129722	-0.0770261	-0.049872	-0.0414645	-0.141331	0.0931494	-0.222264	-0.047025	-0.26695	0.00507873	0.136399	-0.129928	-0.123539	0.104184	0.261489	-0.163574	0.0797558	-0.289137	-0.318142	-0.467638	-0.505056	-0.12183	-0.0934388	0.145499	-0.132418	0.190562	0.614624	-0.474048	-0.453138	-2.79279	-0.0946167	-0.22863	0.117665	0.227551	-0.390061	-1.86163	0.270471	-0.0877289	-0.604493	-0.507807	0.181837	-0.947782	0.434851	-0.230523	-0.613702	0.699205	-0.474079	-0.641038	-1.07696	-1.40869	-1.1659	-0.143002	-0.174721	-0.0710887	-0.595701	-1.07344	1.00747	0.424111	-1.46197	-2.92772	-1.24254	0.952169	-1.44292	-0.303454	0.379013	0.379608	0.11279	-0.412354	-0.348322	-1.48179	0.0627065	0.382536	-1.96245	-0.729038	-0.804103	-0.345502	-0.42555	-0.929334	-0.645988	0.0797147	-0.424774	-1.04462	0.190033	-0.305639	-0.685318	-0.451421	-0.923681	-1.53478	-1.32577	-1.43304	-1.67316	-0.943157	-1.51935	-1.32604	-1.08136	-3.28665	-1.4771	-4.07043	-1.8089	-3.85416	-3.61054	-1.13331	-4.54461	-3.62028	-1.8022	-2.13548	-0.19781	0.861776	0.235856	0.912276	-0.295909	0.78049	-0.0141862	-0.230965	-0.464826	-0.050691	-0.635661	-0.475169	-0.425149	-0.143717	-0.325944	-1.23652	-2.703	-1.26737	-1.00995	-0.936914	-4.33369	-0.77543	-1.27878	-1.42223	-0.548633	-0.724134	0.204442	1.18305	1.80527	0.318296	0.234	0.239631	0.00907618	0.336639	-1.23311	-3.29577	1.50613	-2.99086	-2.15215	-2.4091	0.0389469	-0.285123	-0.00317948	-0.454647	0.697264	0.176291	-0.185574	-2.04117	-2.21202	-3.59076	-0.785597	-4.18029	-2.76009	-0.613092	0.353084	1.32242	0.0501499	0.973343	0.163032	0.115084	-0.318265	0.348748	-0.20587	0.344247	-0.347369	-0.159632	0.03809	-0.793673	-0.253496	-3.83241	-0.762128	-0.37445	-0.243994	-0.638783	-0.527617	-0.306665	-3.37604	0.176436	0.781534	0.0688978	-0.113691	0.00568941	-3.02152	0.513811	-0.887952	-0.748175	-0.388557	-0.801772	-0.46348	-0.666453	-0.542371	-0.370376	-0.556431	-0.629306	-0.715653	-1.14435	-0.50205	-0.541068	-0.96341	-0.81497	-0.659904	-0.647517	-0.484802	-0.883576	-0.864362	-0.304121	-0.404783	-0.694831	-0.080484	-1.18636	-0.799251	-0.122204	0.27886	0.862434	0.228032	0.207226	1.15034	0.170071	1.44385	0.639553	-0.313101	0.209565	-0.022278	0.672649	0.376797	0.260456	0.0429539	0.825212	-0.402914	1.65365	-3.97254	-0.774516	-0.803113	-0.92629	-0.667301	-0.549293	-0.873358	-0.750617	-0.824076	-0.524645	-0.601722	-0.343945	-0.59637	-0.699344	-0.683165	-0.456013	-0.691121	-0.758467	-0.131043	0.393521	-0.529708	-0.451443	-0.773549	-0.666893	-0.518699	-0.605547	-0.38977	-0.526512	-0.730942	-0.583549	-1.40758	-0.845467	-0.779205	-0.75191	-1.1392	-0.670938	-0.608094	-0.457419	-0.302692	-0.465754	-0.601149	-0.649733	-0.54344	-0.668819	-0.554833	-0.519573	-0.377789	-0.663347	-0.397127	-0.613124	0.222634	0.497191	-0.267903	-0.64765	-1.27347	-1.38643	-1.039	-1.59112	0.509254	-0.651818	1.05558	-1.33636	0.815419	0.893586	-1.8934	0.777148	0.538569	-0.32821	1.54998	-2.42369	-0.142004	-2.68152	0.102657	0.169331	-2.8161	-2.47636	0.265695	0.822902	0.885958	-0.230667	-1.49806	-0.293337	-1.45976	-0.394622	-0.346543	-0.453356	-0.387049	-0.792737	-1.02027	-0.736749	-0.647376	-0.421728	-0.248776	-0.802195	-0.505939	-0.386233	-0.611412	-0.362332	-0.728516	-0.52199	-0.644781	-0.151281	-0.700483	-0.39493	-0.574329	-1.00948	-0.516227	-0.238142	-0.592682	-0.665199	-0.15877	-3.30578	-2.49858	-0.68061	0.0193188	-4.56138	-2.75816	-3.73208	-3.66936	-3.1325	0.00552823	0.941368	0.121013	0.00191099	0.724572	0.138227	0.663275	1.0712	0.0441702	0.0853254	0.0349526	-0.0984448	-4.07978	-4.01712	0.496957	-0.0884869	-0.0447171	-0.736226	-0.42058	-0.838015	-0.651957	-0.353283	-1.0856	-0.630958	-0.748123	-3.26971	-1.74281	-2.32724	0.889543	-2.16691	-1.79379	0.156073	-3.62213	-3.3123	-0.774034	0.103159	-1.1431	-1.62079	-1.23669	-1.40238	-0.69325	-1.78473	-1.21159	0.159177	0.108763	0.459725	0.0155459	0.411807	-1.07105	-0.82932	-1.10029	-0.523519	-0.743735	-0.786559	-0.670689	-0.51506	-0.830476	-0.525259	0.0419954	0.350205	1.37266	0.0144779	-0.130336	0.147167	-0.200055	-0.692585	-1.4382	-0.581938	-0.785828	-0.78621	-1.10779	-6.55433	-2.83327	-3.17635	-7.04787	-6.01798	-2.15439	0.664273	-1.21356	-1.92315	-0.654825	-0.359919	-0.11171	0.205051	0.127875	0.0712652	-0.55922	0.187829	-0.305728	-0.408901	1.24969	-0.189904	-0.049602	-0.0869657	0.0926497	-0.205603	-0.456329	0.367977	-0.180972	-0.0346479	-0.220783	-0.302898	-0.221758	-0.316497	0.00669464	-0.22282	-0.389153	-0.010367	-0.344579	0.121763	0.408367	-0.406274	-0.028345	1.75084	0.332342	0.427929	-0.335266	0.505187	0.0491114	0.499038	0.298346	-0.379401	-0.0286556	0.133717	-0.0217843	-0.423502	0.0174731	-0.385064	-0.219621	-0.266235	-0.0863487	-0.0590577	-0.0395842	0.233464	0.320905	0.158326	0.0342973	-0.146249	-0.859662	-4.6321	-2.11217	-1.35826	-4.40241	-1.0084	-1.68218	-4.07146	-3.19818	-0.822326	-1.48833	-1.81324	-3.4276	-0.745033	-1.53034	-0.704035	-1.12394	-2.01337	-3.04464	-2.03079	-0.25274	-1.77595	-1.03056	-1.46959	-0.617364	-0.476358	-0.519803	-1.68558	-2.02219	-2.0995	-0.575396	-1.06285	-0.609517	-1.46724	-1.62846	-1.34073	-0.83944	-2.00513	0.491744	0.909473	0.763056	0.754879	-0.255814	0.679399	0.816334	0.352045	0.240649	-1.22478	-2.99922	-0.201836	-3.34611	-0.63226	-0.723283	-0.161733	-0.508039	-3.47958	-2.90505	-0.83084	-1.50483	0.213986	-0.917101	-3.02864	-3.21276	0.275936	-3.36157	-3.55162	-3.73343	-4.92334	-0.581943	-0.606118	0.865014	0.789065	1.72613	0.36197	1.19514	0.062428	1.06865	-0.589645	-0.313893	0.348224	-0.501894	-0.243059	-0.116829	-0.367061	-0.0715771	-0.509926	-0.50479	0.00662465	-0.140542	-0.733724	0.110204	-0.722686	-0.673153	-0.3791	0.37619	0.0338644	-0.331909	-0.294596	-0.401909	-1.10711	-0.456681	0.152147	-0.329007	-2.06423	-2.3608	-2.41025	0.0332695	0.0792859	0.382711	0.146786	0.264234	-0.00488729	0.125085	-0.126137	-1.1937	-3.81149	-4.35213	-4.54429	-3.9655	-4.21908	-0.198268	-0.317087	-0.431106	0.625141	1.20693	2.30782	0.717957	0.143007	0.318601	0.33581	0.303579	1.49834	-0.61378	-0.0914205	-0.326401	-0.685485	-0.389259	-0.462912	-0.466653	-0.968686	-0.1689	-1.05944	1.16164	1.65042	0.859517	0.689794	0.225577	-2.30159	-2.66764	-0.784709	-0.508406	-1.67581	-1.33323	-1.51511	-0.614024	-1.62181	-1.66003	-1.07859	-0.720518	-1.06986	-1.43978	-1.22381	-1.22661	0.322219	0.17252	-0.0622552	0.540478	0.627602	0.710877	-0.109924	0.185404	0.389991	0.555158	-1.09157	-0.894786	-0.905838	1.80589	-1.14825	-0.0901254	-0.955993	-0.757563	-0.936292	-0.555545	-0.92528	-0.965541	-0.866404	-0.670089	0.596963	1.09244	1.73732	-0.586794	-0.270287	-0.0890644	-0.668901	-1.20277	-0.302048	-0.244424	0.350199	-0.8843	-0.500746	-0.766025	0.147856	-0.184912	-1.07198	0.473426	0.840385	0.198542	0.743873	-0.00730531	0.13352	0.0685289	0.211983	-0.475305	-0.614648	-0.48908	0.00290438	-0.0931568	-0.224003	0.723229	-0.236478	-0.0452903	-1.01415	-1.21482	-0.148206	-0.235504	0.503358	-0.436044	-0.355397	-0.07277	-0.0297602	-0.379219	-0.609807	1.3654	0.385903	0.522688	0.0333728	-0.724078	-0.0667798	1.14851	0.47487	-0.118375	0.451085	0.300317	0.166755	-0.130302	-0.129606	-2.79744	0.12283	0.376544	0.209817	0.52529	0.456869	0.59194	0.145544	-0.0977932	0.444116	0.0997722	0.312451	0.290059	0.276058	0.280838	0.0457623	0.278784	0.565104	0.764821	-1.18115	-0.285722	0.180558	0.0493091	0.563628	-0.121844	-0.928377	-0.751031	-0.767801	-0.628642	-3.18977	-4.53474	-0.78109	-0.763577	-1.74895	-1.52567	-1.45291	-1.3484	-0.288661	-4.37797	-1.49916	-1.31979	0.0100241	0.467819	0.374321	0.0220257	0.977981	-0.0706048	0.587291	-0.443563	-0.321281	1.00794	0.30411	-0.506003	0.221611	0.592529	0.686364	0.822451	-0.000445231	0.169913	0.391094	0.00297429	0.518325	-0.181846	0.808027	0.429026	-0.0806532	0.906679	0.511518	1.03328	-0.30901	0.0935205	-0.434419	-0.0496053	0.765831	-0.0774863	1.32654	0.539283	0.0300798	0.244953	-2.26403	0.279648	-0.0638244	-0.128564	-0.345982	-2.68021	-0.60826	-0.59455	-0.913449	-1.10001	-0.129243	-1.00895	-0.0681167	-1.00875	-1.14975	-0.23313	-0.0968199	-0.279646	0.457938	0.54719	-0.25819	0.301862	0.516834	-2.82596	-0.13914	-0.216665	-0.101699	0.0714098	-0.774809	-0.854063	-0.927165	-1.32253	0.198866	0.114905	-1.90832	-0.134094	0.321274	-2.46169	-1.62776	-2.65361	-1.55189	0.356237	0.431254	-3.13592	-2.44162	-1.78224	0.456976	-0.462872	-0.661463	-3.54581	0.959994	0.0137328	0.55425	-2.77737	-0.533136	-0.961679	-0.265493	-1.04834	-0.147632	-0.187609	-3.64606	1.21788	-0.701543	-2.69946	-0.399491	-2.41647	1.53649	0.16744	-0.808375	0.271387	1.29589	-0.856916	-0.433189	-2.16854	-1.09689	0.176824	-2.21792	0.0832159	1.69721	0.551782	0.0957605	1.11059	-0.135837	0.72966	-0.56143	-0.0176926	-0.00537949	0.00689877	0.0370959	0.857248	-1.94573	-0.00953401	0.4747	0.0840072	-0.141389
5669	JKAMP	0.0821401	-0.0337873	-0.0845917	0.136847	0.284814	0.978117	0.226923	0.221242	1.02883	1.24607	0.87598	-1.03839	0.827478	0.14714	-0.218272	0.36781	-0.0540168	0.738536	-0.328514	0.844815	-0.162085	0.188699	0.471516	0.489598	0.412243	0.403028	0.29748	0.499456	0.697623	1.76837	0.408597	0.441984	-0.0965232	-0.250095	0.221928	0.0519039	0.842424	1.64191	3.0599	1.22087	1.96011	0.261211	-0.433758	0.320791	-0.0152339	0.200169	0.287462	0.378248	0.437573	0.344505	-0.00687862	0.0789841	0.203836	0.135845	0.241422	0.112629	0.14328	-0.0859848	0.777181	0.745752	0.697706	0.856082	0.901997	0.659208	0.730662	0.585568	1.08472	0.363795	1.00421	0.655372	0.220097	0.235157	0.336945	0.864604	-0.0453044	0.582016	-0.00486203	0.0711083	0.276441	0.0311396	0.0339923	0.250096	0.768416	-0.234998	-0.14972	0.657408	-0.00649124	-0.397624	-0.0734451	-0.396139	0.0885153	-0.209367	0.0145402	-0.380756	0.103549	0.138552	1.01729	1.17195	1.43125	0.8903	0.914714	0.527481	0.711986	-0.191667	0.364196	0.952031	-1.3049	0.110302	0.970595	0.291676	0.874375	0.0318143	-0.355384	-0.0683076	0.811847	-0.105479	0.657942	0.298931	0.345115	3.12495	1.02574	1.88664	1.98468	1.06056	1.10299	0.84813	1.32268	1.41508	1.29038	1.15539	1.10123	-0.217389	0.0193812	-0.257577	-0.622334	-0.26841	-0.0547178	0.286609	0.644666	0.175301	0.815761	0.428449	0.392979	2.1711	0.787099	0.965798	0.388194	1.08022	0.503251	0.540769	0.804361	0.467205	0.458562	1.36031	1.32135	0.980392	0.0636615	0.532523	-0.273192	-0.0118525	0.599301	0.42647	0.138223	-0.0955191	0.447679	-0.0897216	0.0929723	0.0960146	-0.171778	0.28308	-0.165579	0.88933	-0.167373	0.73591	1.05427	0.606874	0.120275	0.764001	0.502927	0.551164	0.644359	-0.119881	0.620798	1.94356	2.90742	0.773777	0.501568	0.481334	0.557222	0.272903	2.36145	2.70135	1.51695	1.37263	2.75679	1.75159	0.11539	0.0172904	0.135747	0.159579	0.246261	0.16826	0.176295	1.87204	1.7066	1.95354	0.466636	0.450011	0.375663	0.195657	0.272832	1.09192	0.106344	0.351163	0.181861	0.0876662	-0.0314867	0.189112	-0.113365	0.0541942	-0.472633	-0.374247	-0.18936	-0.487669	0.00277453	-0.183886	-0.520527	-0.860968	-1.1404	-0.190036	0.090121	-0.197779	-1.26782	-1.21619	0.700464	-0.026693	0.443254	-0.0332553	0.613827	0.752614	1.98181	-1.04455	0.436427	0.569066	0.418365	0.293144	0.611847	0.547519	0.45488	0.555601	0.399146	0.735063	0.512483	0.541947	0.544279	0.679727	0.542386	0.46213	0.614216	0.710357	0.318621	0.540751	0.696342	0.189007	1.19172	0.542152	0.145296	0.676243	-0.42576	0.713863	0.0402872	0.228246	0.899062	-0.221858	-0.0449226	0.0145635	-0.0465451	0.0798674	0.10935	0.772142	-0.352289	-0.290531	-0.414908	0.965018	0.916375	2.03914	1.62722	0.359165	0.401134	0.334931	0.378162	0.265714	0.459993	0.45414	0.318327	0.473472	0.358748	0.546364	0.491261	0.321579	0.341473	0.337699	0.264147	0.257159	0.425959	0.597508	0.320632	0.410747	0.363475	0.228417	0.484262	0.466297	0.397287	0.402064	0.473893	0.555829	0.416922	0.358019	0.292572	0.238649	0.314857	0.307337	0.345234	0.480336	0.352084	0.331777	0.316387	0.293857	0.50526	0.269132	0.378737	0.333863	0.198359	0.410523	0.475957	-0.302765	-0.15336	-0.16461	-0.0365278	-0.0863324	0.586368	0.462193	0.5998	0.460288	0.391047	0.774184	0.49613	0.227019	0.241856	0.266164	0.703783	0.208665	0.614473	0.787528	0.944587	0.123937	0.0686856	0.161477	0.257643	0.354322	0.142398	0.894316	-0.151711	0.49447	-0.164901	1.09091	0.0385774	1.31272	1.1835	1.00957	1.17163	0.955239	1.30059	0.354413	0.638623	0.277586	0.407935	0.166731	0.168314	0.278199	0.0595967	0.32056	0.0682422	0.0689542	0.256633	0.353412	0.269884	0.108691	0.242873	0.206092	0.400048	0.26325	0.463517	0.079278	0.308598	0.324656	0.439914	0.62448	0.971206	0.515689	0.547649	0.633861	0.427606	0.730283	0.563534	0.627258	0.796573	0.862421	0.939257	0.800959	1.05275	0.98738	1.22373	1.25107	0.390465	0.465311	0.536793	0.520661	1.23119	1.31084	0.715294	0.120612	0.50484	-0.436641	-0.203243	0.266907	0.37843	-0.432692	-0.0511976	-0.529038	-0.116583	0.860743	1.67417	1.53802	1.44354	1.91722	1.00107	0.205409	1.17577	1.73952	0.599465	0.0341292	0.421438	0.366702	0.531381	0.577307	0.0685407	0.0111137	1.6659	0.0268412	0.255105	-0.361213	-0.0344651	0.109312	1.31961	1.21967	1.32091	1.32932	-0.035601	-0.113386	-0.0825102	-0.0243975	0.0102437	0.0987589	0.838007	0.650065	1.55172	-0.699048	-0.290368	-0.601847	-0.77345	0.803624	0.930274	1.01325	0.857611	0.801165	1.01597	0.84549	0.838447	1.02232	0.903538	0.709103	0.877658	1.39458	1.6104	1.27598	1.26709	0.221673	-0.0933152	0.0665722	0.0901687	0.445189	0.0910258	0.350916	0.19458	0.281797	1.20448	0.409734	0.180547	0.172386	0.124109	0.333192	-0.0531375	0.0998832	0.276879	0.269552	0.444615	0.0872293	0.202363	0.225034	0.173006	0.0246302	-0.0110709	0.364544	0.0654164	-0.338267	0.287918	0.181128	-0.0697847	0.985376	-0.206108	0.382463	0.255277	0.778227	0.773751	0.812051	0.673905	0.25013	0.0175818	-0.00805549	-0.234064	-0.161422	-0.0130406	-0.012113	0.296905	0.269793	0.154796	-0.106844	0.501533	0.343199	0.525726	0.300905	0.406685	0.29595	0.591469	0.748452	0.716815	0.552259	0.74025	1.03314	0.0544684	0.338507	0.517134	-0.172186	-0.516602	0.0911179	0.334974	0.684284	0.104025	0.399561	0.388081	-0.300454	0.688572	0.00111157	0.528686	0.345279	0.390739	0.557548	0.179057	0.31943	0.308279	-0.116092	-0.953516	-0.0582238	0.647537	-0.614535	1.70917	-0.553511	0.43118	-0.895236	0.906919	-1.0488	0.964722	1.75994	2.22209	1.03528	1.69732	2.31919	-0.148814	0.200767	0.18789	-0.1004	1.79086	-0.298607	2.54921	1.16906	0.523305	1.23099	0.16279	1.67833	0.997982	0.229787	0.566836	1.10139	0.524636	1.92632	1.40366	0.947115	0.57427	1.24885	1.70548	0.327545	0.0777981	0.352049	-0.334284	2.14807	1.93656	1.78186	1.95557	1.93878	2.1686	0.62231	0.774913	0.60892	1.14471	-0.025979	-0.00275809	0.570515	-0.0248302	0.498635	0.0395486	0.200008	0.421578	0.564208	0.494918	0.560072	0.1242	0.325955	0.450831	0.0758612	0.537183	0.455608	0.424021	0.314477	0.620835	0.707322	0.611008	1.87709	-1.27561	-1.33163	-0.291567	0.104383	0.21566	0.388934	0.2686	0.653103	0.204498	0.540557	0.438289	0.686518	0.809383	0.740846	0.62531	0.593445	-0.0898286	0.194669	-0.216149	-0.0612097	0.18544	1.13807	0.22469	0.0333103	-0.38369	-0.172173	-0.113479	1.02609	0.00207169	-0.299399	0.0104545	0.206836	-0.0655379	0.114537	0.195821	0.120659	-0.0555952	-0.0323321	0.759492	1.64049	1.66773	1.44356	1.64555	-1.14532	-1.66107	1.50529	0.906954	0.47002	0.560206	0.596681	1.42855	0.524012	0.520769	1.79186	0.149615	0.110277	0.436704	1.32336	0.282002	0.851774	0.540007	0.625616	0.68711	0.97836	0.838458	0.723161	0.800607	0.587693	0.767419	1.56172	1.87778	1.93366	1.96842	1.64289	2.05688	0.0771257	0.0961188	0.0410166	0.153951	0.094145	0.0670899	0.0583174	-0.0170548	0.474138	0.372489	0.535105	0.926795	0.825624	0.686234	0.846675	0.804462	0.672504	-0.144429	-0.168035	-0.125625	0.276191	-0.27215	-0.0906236	0.0802901	0.134957	0.278598	0.710775	0.283159	0.687884	0.179246	0.533959	0.240322	0.19876	0.973769	1.02346	1.09703	0.942434	0.778413	0.741529	1.52809	0.53716	0.559334	0.237199	0.181952	0.840911	0.570098	0.969675	0.359677	0.451184	0.362727	0.909771	0.873231	1.10471	1.18111	0.766698	1.10513	0.759034	1.09652	0.597618	0.912621	0.870552	0.628299	0.939873	1.04232	0.682317	0.750176	0.47538	0.710598	0.742802	0.185945	0.0871247	0.0216921	-0.0547279	-0.0799041	-0.0281763	0.0756753	-0.0714601	-0.0271132	0.0616836	0.261344	0.165626	-0.0233876	0.00912769	0.145273	0.165981	0.0547638	1.17201	0.608296	0.74871	0.549387	0.530849	-0.136416	0.816829	-0.393884	0.885974	0.503226	0.813895	1.05124	0.522359	0.777358	0.864433	0.536822	0.595436	0.602718	0.553374	1.2033	0.822068	0.813955	0.0131333	0.279084	0.258541	0.0801225	0.363371	0.235341	0.477305	0.0707026	0.0456168	0.283135	0.386065	0.156486	0.235523	0.430724	0.598216	0.431035	0.0616203	0.320307	0.672547	0.210018	0.467095	0.203935	0.259506	0.692355	0.180922	0.466338	0.541095	0.491863	0.0685836	0.130351	0.0611204	0.296375	0.253619	0.184433	0.382629	0.281713	0.0917296	0.283155	-0.621898	0.493356	0.440089	0.425126	0.724187	-0.34556	-0.144495	-0.0360178	-0.556872	1.24401	-0.242305	-0.404822	-0.257783	-0.430797	-0.545783	-0.348749	-0.100898	0.961769	0.613798	1.44343	1.16827	0.517733	1.85683	0.436095	0.340125	0.298241	0.253107	0.433647	-0.114885	0.0132824	-0.232509	-0.109695	0.267724	0.32414	1.98566	2.43697	1.14934	2.9879	0.840243	4.09341	1.00364	0.594662	2.65454	1.0307	3.3066	1.60748	1.37721	0.851601	2.56925	3.27868	3.05272	1.28845	2.10265	3.68612	1.81378	1.60244	3.76267	1.99464	1.34786	1.93667	2.73413	1.17923	1.15058	1.15758	0.65432	2.93464	1.17228	1.20008	1.56137	1.48061	1.53809	1.94549	1.15161	1.81308	2.14834	0.95571	1.29889	0.822509	1.70517	0.784343	0.640143	1.13534	0.617883	1.04662	0.242952	0.115014	0.0688941	0.333323	0.267974	0.18101	0.263807	1.1978	0.713409	1.0938	0.691518
5670	PCNX4	-4.937	-2.35977	-2.39455	-1.93894	-2.34269	-4.1877	-1.60064	-5.18654	-3.53858	-1.29346	-3.17717	-2.52867	-4.78525	-5.86909	-2.82236	-2.20324	-2.60546	-5.91648	-1.51349	-0.093844	-1.89149	-2.01676	-0.691694	-1.04173	-1.15673	-1.43573	-0.442873	-0.572591	-0.61099	-1.10851	-0.787448	-2.22483	-1.92463	-3.22203	-1.32631	-1.48194	-5.10727	-5.02435	-4.04	-1.6322	-4.8219	-1.02425	-1.43843	-1.14001	-1.26245	-0.586314	-1.30181	-1.46052	-1.33384	-1.64644	-1.60573	-1.54896	-1.62759	-1.4279	-1.50768	-1.5851	-1.3938	-1.65051	-4.99113	-1.31067	-1.44042	-1.50144	-0.804994	-1.18959	-1.08402	-1.62698	-4.60655	-1.211	-0.662904	-1.37586	-1.06971	-1.18324	-1.03424	-0.611005	-1.5277	-1.1733	-1.37245	-1.3459	-1.47117	-1.2251	-1.02749	-0.883948	-1.14593	-0.952635	-1.15203	-0.797723	-1.18081	-1.48309	-1.63285	-1.51931	-1.21079	-1.5049	-1.44306	-1.50115	-1.30093	-1.59062	-1.41219	-0.972074	-1.29992	-1.26733	-1.01519	-1.20941	-1.66415	-2.2971	-1.1552	-0.502258	-3.60923	-5.05774	-3.04445	-4.72629	-2.76736	-4.36011	-2.73023	-5.58354	-4.80047	-4.74188	-4.90837	-1.55575	-1.63395	-1.8544	-1.13617	-3.18075	-2.42626	-0.590407	-0.809309	-1.32729	-0.72284	-0.471864	-0.368845	-1.54536	-1.61591	-2.17431	-6.28201	-2.41965	-2.58232	-2.50762	-6.40632	-1.04555	-0.633063	-1.09323	-0.629372	-1.21345	-0.437636	-4.1315	-1.6756	-1.77897	-1.12614	-1.27326	-1.48558	-1.18047	-1.3646	-1.35392	-0.754157	-0.994842	-1.10347	-4.26464	-1.58087	-1.58366	-1.36874	-1.28422	-0.797995	-1.41305	-1.27601	-1.3767	-1.77243	-1.58892	-1.4363	-1.14215	-5.70589	-1.98284	-2.49252	-0.97839	-1.22359	-0.776418	-4.83522	-0.961181	-1.64832	-4.20676	-4.94036	-4.09839	-0.304019	-5.99653	-2.09328	-6.63239	-5.18028	-1.71975	-1.49377	-1.92284	-1.50168	-1.65135	-6.14326	-0.175883	-0.0743903	-5.38874	-4.67122	-5.93125	-1.51767	-1.10138	-1.61057	-0.312464	-4.68656	-1.83793	-1.01294	-3.23558	-3.12443	-4.31535	-1.86126	-1.58224	-4.96645	-2.01215	-1.55275	-4.33191	-1.60111	-4.42809	-1.86962	-1.8851	-1.78488	-2.22134	-1.9988	-1.73353	-1.57593	-1.32837	-1.58388	-1.44836	-1.54388	-1.55688	-1.37913	-3.25783	-2.89912	-1.22184	-1.52959	-1.77763	-5.62426	-2.68889	-3.79804	-4.53388	-4.23542	-4.32748	-3.98135	-4.12587	-1.4917	-1.45345	-1.72204	-2.28548	-1.84814	-2.02906	-1.72817	-1.64773	-1.83903	-1.61167	-1.85488	-2.08965	-1.85055	-1.55843	-2.07325	-1.8708	-1.77688	-1.91602	-1.5945	-1.81381	-1.64463	-1.7301	-2.12135	-2.15331	-1.63427	-1.64763	-2.01838	-1.8405	-2.02021	-2.44759	-1.40634	-1.96357	-1.79214	-1.08648	-1.42792	-5.20178	-2.09839	-1.15307	-1.8802	-1.51694	-2.16744	-2.64319	-1.97229	-1.54408	-0.878541	-1.55373	-6.65067	-1.38329	-1.28308	-1.47194	-1.58759	-1.51532	-1.44254	-1.3735	-1.50874	-1.44622	-1.36889	-1.78029	-1.67378	-1.3748	-1.37684	-1.47637	-1.44553	-1.54619	-1.42999	-1.71294	-1.29587	-1.59839	-1.21759	-1.58511	-1.59428	-1.47605	-1.49322	-1.66711	-1.50294	-1.34902	-1.39337	-1.44	-1.47669	-1.69625	-1.35338	-1.38456	-1.32828	-1.37514	-1.47114	-1.39098	-1.53977	-1.35343	-1.31598	-1.54638	-1.62466	-1.4861	-1.48849	-1.51033	-1.31418	-1.44659	-2.34571	-2.32265	-2.14734	-1.55476	0.902918	0.735529	1.22338	0.729748	-1.13346	-1.29083	-1.39366	-1.75959	-1.39612	-1.23289	-1.30834	-1.38129	-1.01464	-1.45311	-1.40993	-3.98298	-5.09789	-4.52587	-1.74692	-5.02577	-4.77056	-3.81859	-1.30379	-0.808125	-0.253525	-3.32338	-1.94442	-0.688122	-0.830209	-0.993715	-0.374611	-1.16991	-0.550363	-1.84708	-1.33396	-1.7534	-2.34553	-1.81551	-1.89764	-1.14861	-2.02318	-2.09211	-1.73244	-1.91266	-1.62512	-1.55099	-1.07518	-1.85622	-1.82695	-2.10908	-2.45591	-1.70939	-1.49755	-1.77849	-2.65776	-1.94542	-1.58746	-5.12382	-4.21243	-2.24271	-5.0167	-2.52733	-4.9044	-5.42831	-5.45315	-4.82543	-1.0295	-0.213771	-0.0790405	-0.743319	-0.127771	-0.562707	-0.050335	-1.05036	-0.965779	-0.96233	-1.01486	-1.10662	-0.940087	-0.731743	-3.94886	-1.76504	-1.74524	-1.85098	-2.00974	-2.20972	-1.62057	-2.0485	-1.85052	-2.55595	-2.14442	-1.65068	-4.22492	-1.24441	-2.45897	-5.18704	-4.81171	-1.61957	-5.05456	-4.01338	-2.33697	-2.22873	-1.71215	-2.15476	-2.44712	-2.04854	-2.40175	-2.64629	-2.72405	-2.09171	-1.83804	-2.38839	-2.11623	-2.99442	-0.459644	-0.464499	-0.316319	-0.345783	-1.50806	-1.4954	-1.44186	-1.55759	-1.33607	-1.28806	-6.9634	-7.17182	-5.32529	-1.65575	-1.03414	-1.02894	-1.06226	-2.00989	-1.60791	-2.09323	-1.9496	-1.93109	-1.43844	-0.765755	-0.594688	-0.634634	-0.483821	-0.63635	-0.685984	-3.77014	-1.0598	-1.3051	-1.00518	-1.63652	-2.05182	-1.8679	-1.29383	-1.34698	-1.53456	-1.79313	-1.41858	-1.41064	-6.64679	-1.07285	-1.24761	-1.40443	-1.49407	-1.16315	-1.43861	-1.57308	-1.38432	-1.05158	-1.20579	-1.23005	-1.51267	-1.4301	-1.55409	-1.48511	-1.50278	-1.15853	-1.52347	-1.59828	-1.50318	-1.44206	-1.29626	-6.73297	-1.56437	-1.37101	-1.30578	-1.53993	-1.53722	-1.7172	-1.55414	-1.91657	-1.82648	-1.87079	-1.92582	-2.15819	-2.49021	-1.91655	-1.83654	-1.58052	-1.87415	-1.98381	-1.71192	-1.83888	-1.71658	-1.511	-1.8227	-1.47237	-2.07028	-6.17487	-2.15845	-2.23734	-5.90142	-2.2649	-2.88939	-2.17898	-2.24952	-2.80127	-3.07452	-2.77135	-6.286	-6.18004	-3.27524	-2.33623	-2.63647	-2.94819	-6.08309	-2.99736	-2.83244	-2.62971	-1.31542	-0.815825	-1.41925	-0.939906	-1.26634	-1.33458	-3.16931	-2.10931	-3.56165	-2.92644	-2.20135	-2.82112	-3.22742	-3.20122	-3.4917	-3.27941	-1.14865	-1.24364	-1.20718	-1.34658	-0.888926	-0.869732	-1.58637	-1.46065	-1.50308	-4.42894	-1.06239	-5.56174	-1.07638	-0.969637	-2.07196	-5.76617	-1.9917	-6.16402	-5.41545	-2.54236	-1.5878	-1.46948	-1.47261	-5.43474	-1.1442	-1.90485	-1.07221	-5.99188	-6.36916	-1.48763	-2.36483	-1.43205	-0.952615	-2.39445	-2.43982	-3.88953	-2.84466	-3.38902	-3.4055	-0.937112	-0.178013	-1.0046	-0.130645	-1.19197	-1.09182	-1.05593	-1.37023	-1.00178	-1.40148	-0.887656	-0.171348	-0.884159	-0.158498	-0.616013	-0.898606	-3.86957	-4.10047	-4.42268	-1.45264	-1.70824	-2.03933	-1.53755	-1.4031	-1.207	-1.06139	-2.32815	-2.23014	-3.19149	-1.64382	-1.88801	-5.62831	-1.45292	-1.3419	-0.773913	-5.33263	-1.16498	-1.77847	-1.6458	-1.66918	-1.4349	-1.08369	-1.60737	-1.90858	-5.79433	-6.41604	-2.14263	-6.33637	-5.18288	-2.57614	-2.23596	-2.26512	-1.96951	-1.91138	-5.99288	-2.58242	-2.17991	-2.77912	-2.5914	-2.379	-1.85798	-1.284	-1.15527	-1.47327	-1.11319	-0.561564	0.127048	-4.23396	-0.401002	0.3622	-3.40933	-4.17595	-1.06876	-1.35764	-1.67762	-1.59636	-1.71709	-2.05381	-1.7111	-2.04321	-0.367548	-1.84309	-1.92543	-1.8947	-1.20952	-2.43607	-5.07026	-5.8392	-5.64756	-4.30491	-4.4475	-1.2498	-1.67814	-4.24661	-4.86678	-4.34653	-1.90278	-1.97683	-2.10833	-2.2326	-2.43438	-2.10486	-2.22833	-2.17216	-2.18968	-2.25346	-2.12027	-2.33073	-1.49323	-1.6942	-3.75365	-3.404	-3.54009	-0.41036	-0.600143	-0.976706	-0.958094	-0.346175	-0.381731	-2.58071	-1.6635	-1.37137	-1.56289	-1.72848	-1.43674	-1.548	-1.67998	-1.97274	-1.59514	-1.92231	-4.66543	-1.21439	-2.42163	-1.8729	-1.76086	-1.97881	-1.25533	-1.21462	-1.51289	-1.30779	-1.44013	-1.22591	-1.51841	-1.65818	-2.05696	-2.33532	-1.36903	-0.806736	-0.893555	-1.49044	-1.11254	-1.12574	-0.329426	-0.842542	0.223649	-3.29455	-0.772374	-0.587316	-1.4041	-0.593175	-1.30707	-0.814565	-1.33933	-1.2196	-1.65009	-0.302283	-1.38722	-0.962523	-0.446588	-0.661315	-1.11317	-2.49897	-2.44296	-2.48722	-2.31355	-2.67334	-2.68928	-1.86665	-2.88288	-2.54224	-2.40659	-2.35778	-2.44443	-2.68957	-2.56314	-2.37127	-2.35123	-2.67821	-2.23961	-1.64679	-1.87587	-1.68515	-1.58248	-2.15646	-0.516982	-1.82447	-0.682609	-1.50569	-1.13696	-1.41866	-1.20456	-1.39777	-1.41172	-0.684735	-1.34374	-1.5245	-1.65337	-1.47028	-1.36634	-1.14219	-2.26376	-0.783914	-1.78743	-2.08164	-0.53867	-1.83743	-0.893136	-2.07573	-2.04934	-1.05723	-2.01412	-2.00954	-0.781124	-1.31332	-1.33806	-1.2118	-2.63043	-2.21143	-1.45293	-1.98599	-1.37939	-2.01616	-5.37278	-1.22838	-1.97061	-0.769914	-0.342874	-0.679603	-1.99624	-1.05969	-1.81145	-2.02973	-0.810467	-1.9296	-0.527885	-0.917593	-0.207828	-0.00490463	-1.80981	-1.1611	-0.872139	-3.93952	-0.66692	-1.27522	-2.06111	-1.81154	-1.6125	-1.5913	-5.25841	-1.22797	-2.13479	-1.35558	-1.56693	-1.75594	-5.23037	-1.57188	-1.06645	-1.55161	-1.39973	-1.46658	-1.00458	-3.81274	-1.8018	-1.64995	-2.04638	-2.00608	-2.30231	-1.87612	-1.85566	-2.21382	-1.6394	-1.7061	-2.15179	0.500636	-1.03335	0.769822	-0.372282	-3.86659	-1.26075	-1.48261	0.578213	-0.19884	1.12111	0.249118	-0.900404	-1.3597	0.521994	-0.0699444	1.07954	-0.353561	0.365324	0.675284	-0.718701	0.307498	1.74256	-0.29353	-1.39874	-0.126578	0.798884	-0.78532	-0.786837	-1.11189	-3.27949	1.06023	-1.07382	-1.08314	-0.533726	-0.629644	-1.07766	-0.358355	-0.700019	-1.01257	0.657974	-1.32994	-1.10787	-0.928879	-5.30944	-7.17972	-1.21913	-5.0375	-0.667335	-1.95186	-1.59602	-1.48461	-1.34949	-1.48502	-1.30269	-2.16354	-2.75979	-0.678645	-4.31782	-0.636108	-4.2915
5671	DHRS7	0.630604	0.486978	0.315584	0.60691	3.18779	1.65357	0.825861	0.968855	1.57574	2.27096	1.35236	1.13751	0.253908	0.11189	-0.166532	0.00239833	-0.022296	0.59035	0.065093	0.950899	0.230565	0.298144	0.656098	0.830702	0.564386	0.192369	0.580165	0.967482	1.19333	1.1806	0.42798	0.388407	0.41397	0.0561094	0.325802	0.096219	0.463704	1.19031	0.621922	0.836933	1.25715	0.161285	-0.0164928	0.0381752	0.0983079	0.328753	0.614918	0.243297	0.46513	0.756571	0.522597	0.229652	0.458696	0.469878	0.401164	0.410717	0.466578	0.31161	0.762847	0.850179	0.777686	0.581108	1.09134	0.981835	0.461064	0.582648	1.01899	0.068323	1.25806	0.822019	0.0668923	-0.0775627	0.222749	0.19931	0.0270314	0.0487434	0.0547543	0.259156	0.100096	0.191534	0.230221	-0.283958	-0.00784895	-0.124349	0.0362842	0.191615	0.10285	-0.186527	0.380183	-0.2175	0.181599	0.243913	0.170032	0.0736646	0.110088	-0.00737161	0.934884	1.13463	1.14007	0.481504	0.321939	0.0542021	1.03113	1.03854	0.845715	1.0142	1.00622	0.570073	1.23984	1.01887	1.61696	1.18356	-0.0907484	0.227071	0.773087	0.821597	0.840297	0.316968	0.393721	1.61509	0.809758	1.52135	1.5459	0.522509	0.915861	0.540383	0.831407	0.88463	0.556563	1.5578	1.46706	-0.0648362	0.458663	0.201343	0.277106	0.450259	0.435947	0.000647221	0.198952	0.17574	0.0654627	0.149636	0.398216	2.2065	0.986213	1.03118	0.728653	0.955497	0.78233	0.844471	1.07191	0.705766	0.605757	1.37007	1.726	2.07689	0.803457	1.36066	0.690847	1.27725	0.419882	0.99516	1.03277	0.567127	0.903188	0.355357	0.621987	0.554283	0.551855	0.481453	0.599419	0.781622	0.890532	0.405028	0.814146	0.875214	0.839436	1.05646	0.685907	1.54013	0.790023	0.835457	0.733912	1.86577	3.3204	0.64681	0.378503	0.790261	0.339746	0.323048	1.20993	0.674636	0.480865	2.29868	1.38539	2.72829	0.407926	0.240681	0.364868	-0.0387536	0.0756929	0.447105	0.0944081	0.14504	0.608209	0.130046	0.509828	0.304567	0.668341	0.327058	0.570305	0.986298	0.54126	0.329096	0.585645	0.583065	0.351414	0.325598	0.340227	0.668933	0.825944	0.944826	0.325435	-0.156307	0.196265	-0.0413488	-0.0106723	0.888594	1.62254	-0.306235	0.156968	0.172	0.907391	1.50832	0.887038	1.21932	0.493791	1.1677	0.724769	0.699434	-0.414593	-0.00501615	0.216039	0.331921	0.33521	0.13194	0.130494	0.186714	0.211985	0.353199	0.0875982	0.100643	0.25954	0.199331	0.252241	0.13892	0.110071	0.201045	0.465772	0.232762	0.0649927	0.288095	0.603824	0.431524	0.33111	0.339055	0.34762	0.261608	0.103375	0.532311	-0.0135582	0.43077	0.334436	0.110193	0.758948	0.442977	0.108291	0.227465	0.334508	0.399378	-0.136818	0.0370156	-0.097584	0.864426	0.393647	1.51081	0.802787	0.513428	0.647737	0.627911	0.72152	0.580888	0.410165	0.487717	0.745339	0.36796	0.606735	0.441559	0.382012	0.446536	0.400757	0.339009	0.579441	0.527028	0.466001	0.641726	0.588192	0.337769	0.521599	0.519964	0.528535	0.4418	0.485808	0.445452	0.327883	0.358046	0.494213	0.315888	0.320194	0.324023	0.523318	0.592876	0.568334	0.413257	0.463538	0.519562	0.567823	0.586331	0.45259	0.606152	0.451227	0.595774	0.427685	0.627847	0.499288	0.24125	-0.0518278	-0.113923	-0.321489	0.230465	-0.575246	-0.739922	-0.476286	-0.638967	0.797966	0.935233	0.743421	0.655824	1.01803	0.700693	0.757446	0.918325	0.809568	1.05387	0.813942	0.678735	0.666482	0.15566	0.382942	0.149773	0.357535	0.320188	0.358305	0.983018	-0.150902	1.03777	-0.129405	0.659489	0.874286	0.459969	0.633909	0.71977	0.501909	0.00682664	0.539469	0.0900653	-0.0493009	0.186078	0.0591247	0.170911	0.108043	0.316029	0.155271	0.212698	0.125179	0.325714	0.244184	0.136428	0.110701	0.247236	0.233798	0.314431	0.191059	0.338435	0.152071	0.210936	0.191229	0.987438	1.28444	0.686055	1.09035	0.812709	0.98999	1.27844	1.19569	1.14047	0.233183	0.704248	0.437458	0.255232	0.718139	0.407565	0.765321	0.536737	0.550269	0.58114	0.574041	0.459316	-0.59989	-1.00199	-0.140488	0.418035	0.400715	0.485372	0.344697	0.0283416	0.444279	0.375154	0.346892	0.321207	0.453992	0.742489	1.12173	1.10014	1.29409	1.13664	0.592339	0.740069	1.03212	1.9938	0.302327	0.369352	0.675934	-0.878669	-0.753196	2.177	1.56096	1.48916	2.04766	0.856964	0.544252	0.951757	0.679273	0.74485	1.88952	1.83487	1.54634	1.72633	-0.235037	-0.0994113	-0.18721	-0.248184	-0.154621	-0.278613	0.649426	0.831494	1.80122	-0.384244	-0.316442	-0.806473	-0.966607	0.479074	0.60589	0.724225	0.532642	0.677263	0.682403	1.49465	1.49932	1.70554	1.63864	1.86457	1.53388	1.58768	0.900846	1.17911	1.29686	0.584589	0.577018	0.318956	0.486233	0.480346	0.558146	0.439025	0.613893	0.364732	1.12073	0.343282	0.489695	0.1048	0.408446	0.503087	0.521138	0.289791	0.414264	0.164175	0.324224	0.515835	0.789701	0.41672	0.360303	0.502167	0.479871	0.512541	0.56056	0.522768	0.336112	0.505112	0.453419	1.46281	0.287954	0.398622	0.582698	0.861004	0.800552	0.777634	0.958847	0.438396	-0.0165494	0.209347	-0.119083	0.398184	0.0678459	0.257735	0.572457	0.523455	0.582565	0.0832878	0.130986	0.289028	0.462512	-0.0558966	0.17576	0.183531	0.467754	0.648454	0.630897	0.720721	0.752441	0.633147	0.273799	0.701048	0.338825	0.32859	0.491463	0.528808	0.841136	0.548135	0.401514	0.281634	0.294319	0.674746	0.825481	0.502504	0.602146	0.584047	0.328217	0.389509	0.521623	0.373196	0.839073	0.430552	-0.602361	-0.363396	0.71088	0.819073	1.31127	-0.116373	0.93663	1.09871	0.468708	-0.566805	1.33968	1.52039	1.67415	1.28143	1.23752	1.72065	0.496539	0.600212	0.516326	-0.42418	1.57237	0.0371919	2.2617	1.12389	0.113171	-0.116987	0.0952171	1.85444	-1.87017	0.244646	0.207634	0.69487	0.425196	2.40723	1.48033	0.780832	0.787008	1.15552	1.0558	0.397313	0.00854887	0.325201	0.102701	0.99705	1.05621	1.08748	1.23555	1.0515	1.08388	0.507477	0.542942	0.574104	0.459473	0.36305	0.141459	0.418336	0.659824	0.377749	0.628029	0.135769	0.0962036	0.608248	0.31803	0.590699	0.603135	1.32981	0.992118	0.508808	0.638729	0.534379	0.735049	0.73922	0.633524	0.78291	0.915877	0.142212	0.0842131	0.990609	-0.143343	0.265416	0.0743328	0.290715	0.60699	0.620454	1.14521	0.536163	0.793417	0.694695	0.714711	0.740812	0.762163	0.828753	-0.00733672	0.568776	0.110717	0.57582	1.34892	1.87128	0.688384	0.58818	0.499461	0.129911	0.473931	1.70123	0.0731499	0.637955	0.550807	0.306923	0.44452	0.0794424	0.26695	0.66474	0.372856	0.495703	-0.497148	-0.158688	-0.186237	-0.379151	-0.338703	-0.227003	-1.00528	1.91518	0.627986	0.673923	0.738125	0.976229	1.611	0.566738	0.983067	2.54118	0.704213	0.713582	0.939584	1.67682	1.00007	0.806533	0.10946	0.599055	1.06047	0.803489	0.269013	0.391474	0.725932	0.307118	0.83937	1.36032	1.17994	1.0949	1.15187	1.08552	0.74223	0.0799118	0.0530139	-0.0971494	0.00106864	0.0738793	-0.0378949	-0.209276	-0.228978	0.857022	1.12067	0.940592	0.416395	0.664116	0.281824	-0.0477171	0.268643	0.137123	0.641285	0.771894	0.602376	0.743822	0.468212	0.683883	0.552936	0.788375	0.66265	1.01361	0.388696	0.991995	0.560142	0.625728	0.547297	0.844707	0.855786	1.39762	0.92895	-0.012732	-0.116351	0.0541831	0.440059	-0.155833	0.0395948	0.730799	0.684355	0.929025	0.739313	0.988329	0.659092	0.728937	0.599567	0.80177	0.871533	1.24633	0.752198	0.986045	0.75186	0.884903	1.00044	0.868561	0.894771	0.775858	0.695495	1.14139	1.13313	0.798268	0.833611	0.59404	0.880945	1.02481	0.423681	-0.0803271	0.259103	0.109101	0.240559	0.207416	0.132032	0.141708	0.0287875	0.185997	0.110832	0.357652	0.325193	0.129641	0.288545	0.231481	0.270796	1.5828	-0.546146	-0.153367	-0.0807446	-0.530491	-0.145819	0.404896	-0.533436	0.747131	0.637959	1.00431	1.09124	1.06356	1.02783	0.8016	1.25528	0.775385	0.921459	0.656451	0.904948	1.06518	0.947346	0.242503	0.120311	-0.0386176	0.271884	0.277041	0.294785	0.568142	0.136955	-0.0980306	0.152842	0.155655	0.0326045	0.37082	0.46697	0.177739	0.352672	0.0440814	0.145399	0.365876	0.119697	0.638379	0.261993	0.107891	1.3353	0.133173	0.324223	0.624556	0.202157	0.204903	0.186585	0.140589	0.122723	0.275679	0.266516	0.681882	0.25188	0.308541	0.106643	1.60165	0.239192	0.453919	0.332184	0.628619	1.449	0.222883	0.0273448	1.62274	1.33044	0.179309	-0.242511	0.0684061	-0.375403	-0.530377	0.173588	0.162526	0.602665	0.822154	0.883137	0.445562	0.420826	1.49906	1.01392	-0.238562	-0.128285	-0.143221	0.0169532	0.111894	0.139241	0.126085	0.281817	1.20382	0.951752	1.99039	2.12449	0.438996	2.46477	1.75978	1.7396	0.949234	0.344494	1.74246	0.152984	2.28719	1.33732	1.11659	0.667773	2.06512	1.81213	2.42602	0.665197	1.44755	2.10246	1.23287	0.0715018	2.76848	0.807072	0.816504	1.53022	1.35388	0.569976	1.10716	0.77217	2.43038	2.50042	0.788911	0.265646	0.853862	1.19668	0.808871	1.34115	1.76803	0.974792	1.70057	0.872581	0.391982	0.192731	1.76568	0.980393	0.417345	1.14819	0.207766	0.534585	0.67099	0.92095	0.396006	0.390667	0.454324	0.215835	0.686603	0.83661	0.421064	1.15906	0.0384527
5672	PPM1A	-0.222004	-0.42917	-0.476217	-0.127385	-2.25868	0.868341	0.306166	0.122333	0.943251	-1.77584	-2.37171	0.850573	0.0777302	-0.336489	-0.658718	-0.316259	-0.345983	-0.357157	0.366052	0.972564	0.0136411	0.296494	0.879371	0.966081	1.07704	0.326414	1.28207	0.976163	0.947658	1.36293	0.239712	-1.12405	-0.122287	-1.06192	0.108969	-0.149514	-0.229318	-0.203156	-2.11277	-0.295551	1.54323	1.47682	1.15111	1.01826	1.2646	0.316153	0.433842	0.195872	0.263289	0.501981	-0.293973	-0.287673	-0.0762893	-0.00798328	0.0209163	-0.105373	0.140433	-0.0484108	-0.778915	-0.577048	-0.648341	-0.539198	-0.818656	-0.879032	-0.716812	-0.847753	-0.862379	-0.597021	0.0606129	-0.0168737	0.338317	0.415515	0.470734	1.16282	0.436705	1.03106	-0.256522	-0.0716967	-0.416505	-0.241995	0.0372528	0.302788	-0.213542	-0.227237	0.0138572	0.310197	0.0612448	-0.486061	-0.30109	-0.0149905	-0.0509102	-0.174033	-0.285776	-0.0570372	-0.00921904	-0.357315	0.01407	-0.111439	-0.706565	0.504889	0.450933	0.70873	0.258063	-0.523436	-0.0998981	0.134165	0.218015	-0.0346072	0.422278	-0.0804837	-1.8704	0.695319	-1.35802	-0.622801	-0.364516	-0.339099	-0.451254	-0.10787	0.0989282	-0.775399	-0.120381	1.33714	1.41982	-0.0432418	-0.101541	0.136396	0.138677	0.259953	0.0734688	-1.46817	-1.0873	-0.483271	0.322142	-0.261983	-0.165511	-0.22025	-0.259709	0.333781	-0.932923	0.155522	-0.908067	1.17285	-0.852048	0.840793	0.151793	0.371572	-0.0838806	0.561436	0.141537	-0.0630106	0.282155	0.0246579	-0.147567	0.433143	0.824752	1.43236	-0.0862389	0.0803506	0.113207	0.0699137	0.102277	0.474963	0.103476	-0.492363	0.0494148	-0.557137	-0.268506	-0.716587	-1.03131	-0.151455	-0.74614	-0.045985	0.222343	0.306036	0.00883406	-0.0940435	0.492229	0.374057	0.0623775	0.959963	-0.238113	0.221903	-0.0986259	1.56725	1.07606	-0.14913	0.153621	-0.323123	0.0867722	-0.0635724	-1.42035	-1.24571	1.82567	1.50973	1.37941	-1.15331	-0.368302	-0.22603	-0.348432	-0.289335	0.350804	-0.301296	-0.0680878	0.183673	0.151544	-0.18593	-0.0298778	0.135493	0.232499	-0.152327	-1.12662	-1.41638	0.0403095	-0.834451	0.174352	-0.414568	-0.106847	-0.613628	-0.344585	-0.934487	-0.581049	-0.401228	-0.00986591	-0.388383	-0.501847	-0.573861	-0.238468	0.687933	-1.57566	-0.402235	-0.504528	-0.51016	-1.14244	-1.00781	-0.634685	-3.553	-0.316936	-0.833206	-0.245176	-0.194224	-0.0407694	-0.156387	0.127185	0.0542566	0.0982552	0.255813	0.199727	0.128164	0.150653	0.0156063	-0.0468661	0.17994	0.00997392	0.0492949	0.100262	-0.12099	0.314976	-0.0555964	0.130612	0.111331	0.169763	0.111475	-0.399392	-0.191678	-0.243164	-0.130603	-0.533965	-0.0372351	-0.195934	-0.17177	0.327898	-0.477153	-0.411198	0.0458074	0.23159	0.146179	0.0378687	-0.0863314	-0.232498	-0.0460417	-0.143177	-0.03583	-0.25532	0.794997	1.00819	2.06845	1.20906	-0.0212552	0.0388799	0.182958	-0.0365548	0.106501	0.276315	0.0257918	-0.187217	0.133657	0.0775255	0.285026	0.198688	0.13964	0.167375	0.208356	-0.138751	0.132169	0.135054	0.543341	0.118528	0.219758	0.0516458	-0.103853	0.0541974	0.232573	0.245237	0.0642178	0.0961885	0.336505	0.0788854	0.256205	0.145282	0.161124	-0.0729851	-0.0499429	0.121806	0.325776	-0.00328494	0.253339	-0.0249867	0.00643338	0.162081	-0.0395488	-0.106182	0.0144174	0.0480426	0.287132	0.22888	0.19573	-0.0713981	-0.200487	-0.26476	0.225176	0.581253	0.635162	0.312843	0.730623	-0.0310176	0.402954	-0.175536	0.304057	-0.21782	-0.296877	0.223895	-0.234624	-0.0726825	0.501468	0.106073	-0.520251	-0.203692	0.0129418	-0.388811	0.219009	0.117334	-0.0874869	0.152167	1.58872	-0.36843	0.902562	-0.521022	-0.372762	-0.0627166	-0.0615433	-0.301139	-0.462341	-0.4976	-0.365626	-0.363276	-0.169242	-0.111503	-0.0759693	-0.261873	-0.333483	-0.0762261	-0.00190814	0.168356	-0.190093	0.11344	0.065261	-0.291235	-0.18216	-0.239053	0.238154	-0.180135	0.0278215	-0.130957	0.187133	-0.4044	-0.249436	-0.130866	-0.782531	0.125573	-0.305073	-0.133256	-0.115486	-0.622639	-0.633833	-0.375726	0.182544	0.30908	0.587297	-0.0730529	0.481481	-0.161001	0.202622	-0.902215	1.3311	0.163246	0.0573278	0.0662366	0.157115	-0.33677	-1.34639	-0.309975	-0.35771	-0.297578	-0.87634	-0.797119	-0.338261	-0.510429	-0.512177	-0.0788058	-0.459239	-0.0726538	-0.163053	-0.364573	-0.03573	-1.23649	0.628582	0.0418451	0.402014	1.60832	2.48027	-0.0824144	-0.0979951	0.748836	-1.5626	-1.55169	-1.54178	-1.673	-1.84878	-2.06204	-0.584138	-0.0862172	-0.283274	-0.206433	-0.530091	0.009368	-0.0447305	-0.185738	-0.07153	-0.149477	-0.0758358	-0.112308	-0.277709	0.0112943	0.155646	-0.027598	0.441678	0.578932	-0.366426	-0.248463	-0.209343	-0.187857	0.16739	0.267568	0.960626	0.43469	0.591135	0.452519	0.307245	0.405772	0.235722	0.287789	0.0276467	0.174376	-0.454162	-0.11385	0.0449808	0.0337309	-0.323834	-0.163867	-0.0121436	0.159977	0.393215	0.042263	-0.125705	-0.00396627	0.0999227	1.24417	0.392832	0.482081	0.261132	-0.0822926	0.512108	0.0149302	-0.232143	0.286352	0.139271	0.312719	0.227133	-0.159211	0.0384776	0.000951515	0.109082	-0.0760296	0.591445	0.185469	-0.269059	0.173266	-0.0730631	0.10973	0.33632	-0.350977	0.269005	0.255929	-0.270627	-0.419331	0.0436622	-0.119927	-0.0676591	-0.49542	-0.756788	-0.159515	-0.0456752	-0.32964	-0.234533	-0.191802	-0.216149	-0.24636	-0.717746	-0.122568	-0.31145	-0.29164	-0.0314117	-0.265486	-0.148885	1.41081	1.16636	0.976938	1.06723	1.53557	1.16725	0.487792	0.719532	1.06725	0.373818	0.757371	0.712524	0.845655	0.930117	0.582507	0.726962	0.593204	0.555953	0.930559	0.63037	0.815169	0.737391	0.284332	0.365276	-0.211329	-0.1276	-0.136191	0.189597	0.137429	-0.706069	0.644196	0.97962	-0.58204	0.615415	-1.76792	0.700912	0.864284	0.456824	-0.32908	-0.26604	-0.108507	-0.72899	-0.571744	-0.0875174	-0.717493	-0.505124	-0.226225	-0.868046	0.831939	-0.294138	-0.301267	-0.108474	-0.0985783	0.786339	-0.0139695	1.09826	1.06652	-0.114191	0.030096	0.677596	0.0933079	1.86129	1.21305	0.201615	0.605086	1.15401	1.09166	0.28046	-0.220227	0.104841	-0.604856	-0.808495	-0.626723	0.683298	0.743207	1.90848	0.274998	0.0254115	0.0825832	0.654954	0.662599	-0.380456	0.256778	0.334394	-0.24438	0.159449	0.271368	0.0407091	0.407263	0.609637	0.491069	0.496288	0.244494	-0.185058	-0.920374	-0.386775	0.0701212	0.0257564	-0.154904	-0.44793	0.0771422	0.120523	0.122525	-0.42299	-0.327786	0.796024	0.027	0.140216	-0.0937261	-0.292932	-0.0644612	0.218092	0.312075	0.206028	-0.17578	-0.186556	-0.143354	-0.256918	-0.222677	-0.306636	-0.463066	-1.16462	-0.326179	-0.303922	0.604448	0.859735	0.128956	-0.121793	-0.143842	-0.405263	-0.31741	0.131288	-0.612718	-0.668513	-0.0712679	-0.447847	-0.314308	0.30587	-0.149431	-0.341545	0.0656945	-0.41699	0.642513	0.520982	0.793376	0.48212	0.254104	-1.28352	-2.00845	0.00682696	0.290745	-0.188633	-0.147473	-0.0400275	-0.0524963	-0.0233452	0.175143	0.609736	-0.597972	-0.554512	0.342154	-0.0439035	-0.0599512	0.374077	0.47959	0.284059	0.45351	0.867421	0.421088	0.529513	0.767896	0.139955	0.90861	0.594647	0.366568	0.0753674	0.150635	0.722383	-1.63373	-0.317904	-0.464954	-0.320392	-0.493638	-0.494714	-0.392702	-0.545684	-0.550872	0.937451	1.59319	1.17781	0.664109	0.633633	0.408091	0.756323	0.624422	0.601843	-0.0885949	-0.365702	-0.166336	-0.279396	-0.309724	-0.271327	0.28894	-0.0761404	-0.147635	-0.0968005	0.00309186	-0.0216703	0.124216	-0.325743	-0.538465	-0.145585	-0.240719	-0.348474	-0.0935654	-0.104226	-0.0877135	-0.142214	-0.18761	-0.285695	-0.216758	-0.658558	-0.726823	0.527231	0.231516	0.784248	0.200355	0.649925	0.441644	1.0741	0.904289	1.23502	1.28018	0.892822	0.935028	0.474825	1.2227	0.0506971	0.238816	1.05735	0.254052	0.929562	0.653204	0.73718	0.868277	0.300828	0.285846	0.470722	-0.169945	-0.4061	-0.111671	-0.596364	-0.00125748	-0.350888	-0.0353328	-0.290084	-0.301768	-0.164117	-0.0626133	-0.0988639	-0.161814	-0.289195	-0.1756	-0.253418	-0.0460107	-0.34645	-0.213496	0.234921	0.103206	-0.223196	-0.395216	0.579704	0.625457	0.173571	0.432753	0.779292	0.824448	0.76113	0.566211	0.413822	1.12939	0.617365	0.496034	0.341029	0.63467	0.499133	0.595583	-0.32312	-0.61422	-0.165983	-0.317069	-0.425766	0.0147943	-0.493694	-0.046128	-0.177275	-0.649587	-0.155204	-0.202884	-0.368019	-0.391706	-0.329453	-0.465832	-0.150431	-0.318146	0.00868428	-0.165396	-0.69535	-0.245132	-0.051599	0.183643	-0.317157	-0.743206	0.0311196	-0.423885	-0.235308	-0.461548	-0.269415	-0.267646	-0.307533	-0.143726	-0.0993378	-0.869483	-0.0214191	0.164693	0.813883	0.504207	0.871923	0.779234	0.892776	-1.07565	-0.18364	-0.293625	-0.709244	-0.844816	-0.271498	-0.376345	-0.206006	-0.637912	-0.776867	-0.463932	-0.522196	-0.178585	-0.238059	-0.675976	-0.0400472	-0.386691	1.26361	0.597802	0.266247	0.606254	0.0714577	0.17838	-0.368947	-0.504479	-0.215464	-0.366919	-0.859201	-0.41218	1.22634	1.22264	-0.0378932	0.665402	0.341547	0.844104	-0.615224	0.04316	0.34452	1.02037	1.09679	0.588456	0.502082	0.602601	0.917507	0.859969	1.14174	0.398487	0.339974	1.01272	-0.209296	0.50436	0.872851	0.640297	-0.178293	0.348863	0.393789	0.0776994	0.775569	-0.256369	-2.64135	1.00612	0.265725	-0.152885	0.466797	-0.0132921	-0.0150567	0.85322	0.55466	-0.296346	0.670735	0.346825	0.0389092	0.268987	1.67994	0.344857	-0.245088	-0.409436	0.43861	-2.07661	-0.0559395	-0.298769	0.502959	0.454474	0.577712	-0.4653	-0.486053	0.103237	-0.018078	0.0818005	-0.0665385
5673	SIX4	-0.761455	-0.44473	-0.395392	-0.900303	0.00731238	-1.60947	-0.508939	-3.24535	-2.40093	-1.17018	-3.61784	-2.78903	-0.0343931	-0.140568	-0.677982	-0.869996	-0.799607	-0.794069	0.101001	-0.906912	0.113675	-1.20772	-1.43791	-1.27711	-1.11706	-0.956013	-1.37492	-4.80986	-4.84004	-1.81288	0.696516	0.827839	0.8375	0.755283	0.707217	1.11072	0.198827	-0.0360905	-1.34764	-0.157167	-1.45545	0.243394	1.17336	0.133921	0.102248	-0.0280919	1.1085	1.26467	1.09555	-2.28642	-0.311694	-0.136116	-0.17182	-0.129126	-0.275959	-0.235287	-0.42696	-0.280383	0.580311	-0.179547	0.458656	-0.0302058	-2.58146	0.26524	0.158926	-0.0735651	0.70385	-0.461388	-0.658451	-0.0028398	0.713981	0.76085	0.426775	0.872003	0.46025	0.92192	0.595855	-0.645296	-0.491796	-2.65232	-3.21039	-0.411041	-3.21805	0.227517	-0.69114	-2.09665	0.111337	0.155755	-0.310449	-0.61895	-3.03464	-0.676516	-0.817952	-0.343253	-1.10298	-0.569445	0.21414	0.183849	0.198308	-0.197937	-0.0901465	-0.399425	-0.294601	-0.266594	0.255878	-0.273827	-3.12284	-0.799845	-3.25069	-0.337174	-3.16459	-0.445223	-3.11318	-0.694879	-0.422637	-0.723363	-0.0641065	-0.273333	-0.296587	-1.81689	-0.390639	-2.53939	-1.83812	-0.569599	-0.896545	-0.887108	-0.0344864	-0.387993	-0.360496	-0.270244	-0.194632	-0.449002	-0.32552	-0.238917	-0.45329	-0.609445	-0.282336	-0.343584	-0.140536	-0.0390219	-0.560953	0.218079	0.297787	3.10248	-0.123225	2.59666	-0.949744	0.852249	-0.578847	-0.224501	0.139176	-0.643627	-0.246757	1.07051	3.76271	-2.7117	-0.444217	-3.47367	-0.203615	-3.35437	-0.164949	0.304543	-0.158768	-0.546591	-1.11672	-0.461864	-1.3291	-1.07947	-0.907216	-0.7974	-0.923232	0.809823	-0.782318	0.741218	0.946374	0.780385	-0.882161	1.30617	0.697242	0.858084	1.1698	-1.1205	-0.247717	-1.95769	-4.32088	-0.39201	0.00756513	0.166406	-0.394741	-0.0820123	0.215211	0.481313	0.476498	0.264979	-0.41894	0.56852	0.344694	0.385462	0.279831	0.36502	0.427738	-0.217204	0.634526	-2.19306	0.925291	0.524176	-0.801586	-0.340622	0.0903686	-0.776558	-0.0440123	0.514342	-0.382734	0.249769	-0.552528	-0.0285505	-0.209697	-0.0338742	-0.201033	0.313542	0.252703	-0.580936	0.250886	-0.0732792	-0.348529	-0.279117	-0.0565147	-2.07144	-2.02455	0.0660498	-0.286513	-0.323834	-0.0658758	-1.96417	-3.46612	-0.0706607	-0.41595	-0.0773483	-3.45798	-3.71162	1.75678	0.939137	-0.662745	-0.814907	-0.559764	-0.846329	-0.795127	-0.688081	-0.3847	-0.493552	-0.6268	-0.717775	-0.534354	-0.579841	-0.77661	-0.83079	-0.358791	-0.854868	-0.126868	-0.500755	0.234964	-0.3414	-1.23956	0.26591	-1.13171	-1.60101	-1.42375	-0.591578	-0.813526	-0.410111	-0.0528658	-0.787662	-0.435687	-0.858201	-0.248095	-0.647391	-0.894888	-0.778759	-0.631529	-0.134397	0.592049	0.612838	0.144482	-0.484824	-3.11921	-1.44609	1.25645	-1.02314	-1.07166	-0.870347	-0.541316	-0.952581	-0.639668	-0.704226	-0.843463	-0.449934	-0.916135	-1.0158	-0.767749	-0.650575	-0.557708	-0.921597	-0.888301	-0.688781	-0.744453	-1.3757	-0.758193	-0.758209	-0.803491	-0.873903	-0.518931	-0.610678	-0.682639	-0.684906	-0.587082	-0.624977	-0.893745	-0.572445	-0.481154	-0.380785	-0.593179	-0.900529	-0.855442	-0.743608	-0.560986	-0.660858	-0.877814	-0.665686	-0.862934	-0.801935	-0.808479	-0.938994	-0.606766	-0.845401	-0.706382	0.163594	0.321593	0.425964	0.362875	-3.35045	-2.50042	-2.37659	-2.88295	-1.97309	0.372799	-4.49939	-0.118917	-4.42115	-2.10403	-2.85779	-4.91995	-2.24819	-3.8244	-4.83399	0.399889	0.753641	0.359269	1.20803	0.503549	1.95084	0.623798	2.27947	0.818002	-2.66399	0.0566399	-1.74589	1.70739	-1.2782	-1.09115	-0.8916	-0.784959	-0.95691	-0.682474	-0.928756	-0.523042	-0.473576	-0.968083	-0.799226	-1.11571	-0.564065	-0.962684	-1.6145	-0.864368	-1.13918	-0.901908	-0.784637	-0.350801	-1.04889	-0.510993	-0.735575	-0.868555	-0.711601	-0.751827	-0.871071	-0.863648	-0.585595	-0.798931	0.00878109	0.248732	-0.0440268	0.0131194	-0.14193	-0.170261	0.161701	-0.0563912	0.121565	0.312733	0.586255	0.985134	0.342462	0.46488	0.572234	1.39943	1.93504	0.105843	-0.981197	-0.782462	-4.96974	-3.45853	-3.39562	0.384374	-0.829373	-0.694458	-0.643591	-0.495993	-1.19353	-0.813961	-0.561763	-0.628	-0.549771	-0.888326	0.958249	0.151856	-3.88179	-2.9216	-4.03306	-0.319252	0.0302206	2.09847	1.57775	-0.51176	0.280603	0.340413	-1.48049	-1.78605	-1.72293	-1.73102	-1.88354	-2.00102	-0.37804	-0.311108	-0.083857	0.112206	0.105894	-0.156985	-0.384076	0.0909891	0.392562	-0.494542	-0.610976	-0.534165	-0.689276	-0.5978	-0.538015	-0.153058	-0.223132	-4.04913	0.0522489	0.0611079	0.148697	0.269616	-0.772348	-1.80616	0.316066	-1.87692	-0.845242	-0.665732	-1.21354	-1.30998	-0.816024	-1.01893	-1.20772	-1.12354	1.21039	-0.786625	-0.86545	-0.776044	-1.26052	-4.95642	-3.82278	-4.1467	-3.33342	-5.15515	-4.12379	-3.8463	-4.73582	-2.59745	-5.18293	-4.81287	-3.15467	-3.51144	-4.69545	-5.26107	-4.38874	-3.71207	-3.23241	-4.05272	-4.66083	-5.37289	-4.44168	-3.34776	-3.99084	-4.65772	-3.75269	-4.27789	-4.22338	-3.20315	-1.19076	-4.86617	-2.45772	-1.26734	-2.43935	-3.1429	-1.47139	-1.09813	-1.20861	-1.18158	-0.624418	-0.735414	-0.609361	-0.89391	-0.57985	-0.678458	-0.317902	-0.228975	-0.451038	-0.471101	-0.534485	-0.627122	-0.437462	-0.656308	-1.08356	-0.33741	-0.598425	-0.264629	-0.232898	-0.720127	-0.68062	-0.612305	-0.91014	-1.13436	-1.52968	-1.4745	-0.933049	-1.13948	-1.43544	-1.50034	-0.536022	-1.28729	-0.677586	-0.656339	-1.19704	-1.11495	-1.02648	-1.06351	-0.914371	-0.336952	-0.996345	-0.483638	-0.554487	-0.520902	-0.490482	1.27235	0.838755	-1.31389	-0.775773	0.372955	1.13581	-0.985118	-1.00411	-1.58812	1.19262	-1.01976	-0.077362	-1.18322	-0.362224	-0.773906	0.153195	0.297923	0.536352	0.25552	-0.274981	0.732669	0.678053	-0.427595	0.184095	-0.702491	-0.286903	-0.610951	-0.111139	0.00576006	-0.503115	-0.367731	-0.643028	-0.435072	1.03677	-0.439128	-0.190111	0.0965782	0.0789721	0.222739	-0.118508	-0.692549	-0.197712	-0.770871	-1.59007	-0.850287	-2.32414	-0.872189	-2.03158	-1.90188	-0.557538	-0.373948	-0.122578	0.259223	-0.551509	-0.186221	-0.403518	-0.961931	-0.511827	-1.00823	-0.613033	-0.575434	-0.421624	-0.626541	-0.490144	0.0371816	0.572119	1.03013	0.222475	0.0604488	-0.0617864	-0.033084	0.367134	-0.157364	0.361188	0.0958656	-1.64652	-1.47416	-2.33027	0.128817	0.0108647	0.216968	0.352594	0.0463956	0.638118	-2.19685	0.632563	-4.56704	-3.59056	-3.92032	-3.73743	-0.58727	-3.94384	-0.808109	-1.05522	-0.921454	0.00959912	-4.08699	-3.09795	0.222773	-0.265484	-0.410417	-0.299173	-0.40672	-0.203731	-0.700866	-0.723323	-0.739282	-0.91652	-1.05435	0.026857	0.827478	0.772907	0.805585	1.11185	0.995435	3.56213	1.32079	1.15043	1.2283	2.23668	2.08076	-0.236466	-0.47449	-0.567665	-0.379465	-0.304032	-0.324927	-0.698904	-0.391432	-1.00363	-0.0277847	-0.308497	-0.625574	-0.262804	-0.386675	0.247743	-0.316374	0.0858316	0.291014	-3.79858	-4.23392	0.0613767	-4.31606	-0.0574592	-4.24269	-2.32916	-2.37407	-2.60055	-2.79325	-2.91123	-2.74072	-0.977299	-0.729211	-1.0426	-1.03774	-0.872186	-0.805661	-0.671419	-0.548836	-0.426817	-5.62445	-5.54571	-4.99264	0.545033	-0.0955731	0.0708587	-0.286254	0.0444414	-0.72559	-0.666748	-1.26809	-0.807035	-1.06668	-0.913743	-0.646432	-1.38104	-0.706595	-1.17524	-0.871371	-0.881503	-5.09537	-5.22806	-5.36089	-4.82262	-4.41835	-0.514364	-1.26411	0.781913	0.119889	0.549052	1.67146	0.421549	0.11531	-0.603461	-0.496614	-0.263995	0.0970113	0.468502	-0.0880592	0.886802	-0.0133673	0.593587	-3.78572	1.23193	-3.44723	-3.24442	1.02655	0.361172	0.673188	0.247478	-2.68863	-0.538903	0.166611	-0.786354	-3.02191	0.321566	-3.34862	0.335478	-2.40358	0.177136	-1.00124	-0.802037	-0.810261	-0.828735	-0.832566	-0.986273	-0.937585	-0.890438	-0.818901	-0.588417	-0.76318	-0.767249	-0.789782	-1.03617	-0.47808	-0.877645	-0.883096	-4.47811	0.403308	0.0994833	0.246483	0.517625	0.617522	-0.0427241	0.508781	-0.400476	-0.892539	0.152078	-0.798098	-2.18939	-1.14092	-2.47937	-0.952766	-0.781348	-3.08347	-0.183145	0.80908	0.123786	-1.5952	-0.479162	0.0194292	-0.32475	-0.560785	0.468602	-0.321626	0.128932	-0.194847	-0.327996	0.414896	-0.280398	-0.713333	0.214861	-3.64366	-0.166286	0.671105	-0.54262	-0.448046	-3.42501	-0.65608	0.824516	-0.470675	-0.0914271	0.104098	-0.32896	0.279324	0.219229	0.576081	-0.491951	0.102337	-0.458819	-0.480137	0.424705	-0.511604	0.278164	0.287943	0.801212	0.635544	-1.63957	-0.0272366	-0.0172808	-0.0573465	-0.212188	2.3471	-0.904264	-1.11065	1.70627	1.34004	-1.0168	-1.63828	-0.918356	-1.92114	1.78612	-0.539894	-0.657055	-0.383704	-0.986693	-0.280176	-0.890673	-1.04191	-1.90691	-0.700682	-3.04708	-1.06369	-3.55583	-3.28423	-0.869719	-0.985673	-0.854518	-0.71354	-0.0283755	-0.77356	-0.0114016	-3.16748	0.171136	0.413696	-2.18094	-1.77848	-1.44208	-3.16289	-4.40739	-2.87316	-1.82082	-1.39807	-1.29652	-1.74085	-3.28163	-2.83086	-2.32831	0.124999	0.211209	-2.60944	-2.17975	0.038022	-1.93382	0.858007	-2.98291	-2.13525	-3.93633	-0.282889	-1.24643	-3.61063	-1.87924	-2.59851	-1.71842	-0.570801	-1.29602	-3.22505	-2.36465	-1.98264	-1.30223	-2.45884	-1.4746	-3.15045	-2.68893	0.227025	-2.11007	1.75982	-0.00828796	2.02729	0.168756	0.163717	-0.203862	-0.150764	-0.978675	-0.954985	-0.945112	-0.750108	-0.202794	-0.117602	-0.292456	0.161979	-0.406956
5674	MNAT1	-0.0471207	0.170818	0.112222	-0.214181	-0.297489	1.87868	0.628742	1.12203	1.72339	-0.369464	1.40581	1.44374	0.461222	0.382739	0.0941228	0.576253	0.210008	0.28499	1.04533	1.00283	1.16987	0.580122	0.868077	0.736115	0.610666	1.17214	0.487058	0.862397	0.99193	1.78274	0.576	0.153057	-0.0683445	-0.0475631	0.312956	-0.00907326	1.32821	1.14881	1.50994	1.33058	2.31864	0.157922	-0.3054	-0.134296	-0.127637	0.0523399	0.548333	0.834369	0.946113	0.223712	0.487476	0.190379	0.519143	0.472405	0.522576	0.664092	0.551611	0.590649	0.182966	0.252098	0.248639	0.131145	0.522638	0.499919	0.333742	0.164685	0.171742	0.459434	0.239282	0.26966	0.558825	0.460752	0.586801	0.817209	0.304327	0.736313	0.0921592	0.248857	0.499745	0.476288	0.135	-0.0247091	0.48929	0.0832048	0.127867	0.76393	0.235742	-0.0140144	0.307713	0.220921	0.266675	0.220072	0.258471	0.497514	0.301838	0.346421	0.679696	0.549477	0.724174	1.76433	1.96455	2.07817	0.783328	0.43228	0.646005	0.442763	1.0599	0.31149	1.20068	0.824992	0.839685	0.896861	2.01531	0.408789	0.287495	0.816981	0.474639	0.8393	0.840594	1.78809	1.05924	1.60418	1.08565	1.03244	0.751425	0.89642	1.05863	1.04925	0.966122	1.01341	0.650722	0.333887	0.787637	0.0820049	0.252016	0.299887	0.320837	0.214647	0.234809	0.0580161	0.396123	0.15046	0.26936	2.61852	0.283943	0.681879	0.447281	0.933722	0.0403555	0.707878	0.933006	0.49758	0.0558584	0.310892	1.18356	1.46411	0.529826	1.29425	0.54083	0.800801	0.763439	0.579551	0.642906	0.315992	0.725151	0.510727	0.702875	0.440981	0.571267	0.70325	0.153581	0.321475	0.802052	0.396653	0.521071	0.458847	0.630288	0.653218	0.608407	0.563236	0.667935	0.58341	0.929762	2.35841	3.59746	1.1259	0.947255	0.862921	0.827754	0.90594	0.84485	2.01981	1.99462	1.44873	1.42169	2.09514	-0.0370368	-0.231932	-0.149677	-0.242629	0.127213	-0.145041	-0.128262	0.541129	0.512262	0.20229	0.412778	0.274979	0.424583	0.461402	-0.218495	-0.680456	0.299811	-0.00791313	0.270048	0.058621	0.154552	0.0324419	-0.0313553	0.705854	0.642071	0.200107	0.613461	-0.0921612	0.448567	0.279024	-0.150731	0.753705	1.57896	-0.285842	0.285348	0.0937619	0.259649	1.68315	0.96683	1.47456	0.461296	1.3439	0.705717	0.36441	0.163649	0.705647	0.222848	0.0887283	0.0131388	0.0668966	0.323374	0.00640696	0.133535	0.213291	0.145189	0.16599	0.322325	0.162575	0.0976098	0.124428	0.171016	-0.000833119	0.541509	0.316666	-0.0447918	0.320652	0.509623	0.554098	0.784957	0.667587	0.349929	0.714132	-0.0943663	0.714555	0.131356	0.629234	0.467785	0.449469	1.22274	-0.421781	0.265008	0.282003	0.295829	0.662864	0.243602	0.232567	0.202961	0.257483	-0.166025	1.75541	1.05941	0.48385	0.129302	0.495727	0.155124	0.278758	0.563722	0.348746	0.172697	0.217012	0.548207	0.119696	0.644686	0.367812	0.454313	0.309396	0.315978	0.412906	0.384015	0.797367	0.355346	0.433736	0.37714	0.204334	0.466576	0.381208	0.477604	0.232787	0.227941	0.594982	0.198827	0.379581	0.467387	0.175641	0.367183	0.176062	0.393466	0.382705	0.411099	0.302555	0.125225	0.432052	0.289946	0.225151	0.26299	0.393352	0.0674204	0.375102	0.31648	0.527505	0.0505315	0.137202	-0.033453	0.822089	0.907323	0.73881	0.579919	0.604602	0.657357	0.679884	0.663102	0.428161	0.172986	0.418657	0.362487	-0.00773788	0.512976	0.615734	1.09389	-0.403368	0.416317	0.616919	0.233315	0.239445	0.0104258	0.301775	0.367489	1.80114	-0.223146	2.16708	0.0366823	1.37724	1.19642	1.34544	1.022	1.194	1.20617	0.25724	0.500057	0.21574	0.364216	0.409906	0.484832	0.387361	0.54122	0.643734	0.47399	0.35339	0.698323	0.45878	0.143497	0.340857	0.372791	0.509542	0.165655	0.464731	0.190824	0.642955	0.102805	0.382237	0.319302	0.300314	0.0416223	0.204254	-0.0724119	0.0519248	0.0404907	0.591491	0.354511	-0.0268732	0.207343	0.874568	0.946079	0.645521	0.815746	0.86878	1.36232	1.04886	0.906986	0.999997	0.971335	0.987359	0.821555	-0.442323	0.440465	0.130688	0.0167419	-0.214529	-0.286287	0.105194	-0.0874676	0.109332	0.284249	0.237918	0.474271	1.7893	1.74958	0.655176	2.38256	0.217465	1.19388	-0.218794	1.34258	1.47029	0.638606	0.359861	0.239238	-1.3825	2.57023	2.5065	2.20727	2.05986	2.41139	0.512431	0.463089	0.297437	0.307851	0.656114	0.165214	-0.0166986	-0.547888	-0.455338	0.290224	0.240267	0.452434	0.254704	0.329723	0.253899	1.24478	0.787221	0.99922	-0.367472	-0.472306	-0.449646	-0.539438	0.0236992	-0.0189348	0.157538	-0.0265644	-0.0679762	0.223026	0.322184	0.689399	0.657728	0.514289	0.514663	0.504482	0.950197	1.41189	1.29263	1.30767	-0.137375	-0.275234	-0.303509	0.10185	-0.523283	-0.282378	-0.386844	-0.392562	-0.223826	0.134585	-0.549302	-0.57297	-0.124066	0.0663025	-0.264212	-0.486961	-0.208178	-0.719947	-0.419947	-0.241822	-0.443194	-0.577127	-0.281556	-0.70018	-0.395471	-0.488557	-0.500667	-0.390658	-0.574464	-0.200877	-0.367632	-0.489062	0.981505	-0.220343	-0.0478593	-0.516086	0.836701	0.53555	0.882337	0.637395	0.778919	0.478121	0.210995	0.269455	0.643869	0.473105	0.980362	1.03757	1.07279	0.804316	0.353273	0.777898	0.600638	0.875844	0.805076	0.952098	0.516324	0.67995	1.19526	0.80003	0.9161	1.13717	0.961454	0.0111907	0.192078	0.197071	-0.145548	-0.00827642	0.179149	0.33464	0.968615	0.142627	0.838028	0.634183	0.232991	0.310213	0.157829	0.472708	0.612102	-0.31074	-0.429368	-0.112569	-0.286567	-0.188278	-0.757767	1.54682	-0.474207	0.920933	1.18584	-0.656715	0.912011	1.0338	1.27675	0.491297	0.475183	0.213237	0.580607	0.902812	0.452171	0.930492	0.877736	-0.0185488	-0.0540733	0.0151247	0.188118	1.26571	0.39752	1.83028	0.547341	0.696994	1.21843	0.541643	2.27772	2.24531	0.750299	0.887899	1.26695	0.607481	2.49307	1.61096	0.711105	0.816814	1.75373	1.74149	0.289231	0.438859	0.798018	-0.460961	2.35065	1.69198	2.08551	1.94268	1.35914	1.8726	0.987512	0.9167	0.334855	0.981378	0.768149	0.181302	1.22828	0.446286	1.15053	0.388487	1.00745	0.343629	1.15928	0.636854	0.949547	0.151918	0.582541	0.649814	0.0947876	0.499281	0.77854	0.549633	0.32821	0.418985	0.485281	0.451789	1.52296	1.52589	1.25856	0.433793	0.678764	0.358769	0.862965	0.0209662	0.167727	-0.144607	-0.105698	0.863189	0.568623	0.602888	0.602238	0.608519	0.56702	0.585795	0.38473	0.509809	0.521697	1.50726	1.42302	1.13933	0.731538	0.547838	0.630019	0.598245	2.55505	-0.0580465	0.0749691	0.434449	0.126094	0.0444594	0.0788841	0.72148	0.744221	-0.0192151	0.19683	-0.513384	0.351048	-0.442294	-0.88515	-0.587208	0.935113	1.19867	0.686042	0.689972	0.555653	0.793324	0.931507	1.07495	0.412854	0.709629	1.19995	-0.182269	0.0162808	0.605128	0.990578	0.546224	0.813465	0.106534	0.279797	0.641739	0.770199	0.581396	0.397472	0.72315	0.347197	0.541769	1.13302	1.46038	1.33561	1.1497	1.42858	1.27915	0.34629	0.114804	0.288557	0.255266	0.121844	0.286327	0.338943	0.0666221	0.913635	1.1356	0.951175	0.709279	0.754245	0.775416	0.919083	0.613607	0.681615	0.564919	0.456707	-0.0912686	0.400224	-0.187382	0.26724	0.53593	0.161428	0.413042	0.90673	0.780347	0.479391	0.451004	0.43052	0.388399	0.352985	-0.194182	-0.382469	0.105216	0.699323	0.645318	0.668024	0.646034	0.406069	0.475586	0.392909	0.404017	0.24014	0.0374673	0.381671	0.111569	0.117987	-0.14724	0.572883	0.540493	0.844723	0.562912	0.529489	0.546462	0.360527	0.790596	0.434105	0.536885	0.420997	0.503151	0.543682	0.461309	0.185429	0.363372	0.240772	1.01486	0.234793	0.619193	0.0230359	0.600692	-0.144696	0.470383	0.315779	0.338463	0.483105	0.145621	0.0454514	0.230437	0.65643	0.334391	0.298485	0.183974	0.615694	0.629262	1.70206	0.0690756	0.185724	0.338919	0.178812	0.522874	0.748977	1.16669	0.87466	1.42738	0.828128	1.21859	1.47005	1.15324	1.05735	1.54521	1.22858	1.0026	0.835269	1.64295	1.28501	1.32091	0.697894	0.55055	0.385763	0.417083	0.925628	0.627645	0.705388	0.450325	0.502304	0.754801	0.472054	0.55787	0.614639	0.414982	0.787888	1.0319	0.508729	0.567083	0.966896	0.672163	0.863993	0.556342	0.599377	0.892602	0.34818	0.613663	1.10753	1.08542	0.722119	0.600015	0.636871	0.516053	0.744524	0.65657	1.1262	0.694097	0.741784	0.872832	1.73409	1.00847	0.70342	0.730635	1.19138	1.46638	0.34852	0.289513	1.58247	0.627987	0.446417	-0.523293	0.210126	0.926014	1.31547	0.298524	0.0607972	0.659903	0.617818	1.25169	0.740624	0.249426	1.49638	0.62777	-0.169244	-0.114094	-0.0979286	0.211729	0.261127	0.219589	0.156663	0.19448	0.448976	0.48128	0.641429	1.32897	0.99614	0.49346	1.5535	0.566994	1.51469	0.781027	0.24587	-0.457346	1.29969	-0.371303	1.06554	1.41836	0.544785	0.15304	0.992673	0.650797	0.56673	0.867363	1.4806	-0.207896	1.11735	-0.147971	0.842044	2.08832	0.73268	0.923053	1.61779	0.936224	1.79983	0.61845	1.29617	0.601929	1.58042	1.77472	1.37607	1.3082	0.334078	1.04314	0.787626	-0.052675	1.1507	0.867101	-0.508514	0.268961	0.724861	0.639728	0.680501	1.24112	0.60367	0.551036	0.878112	0.862099	1.0408	0.25699	0.118851	0.471203	0.195451	0.210391	0.15151
5675	TRMT5	-1.29116	-0.430933	-0.322168	-1.80074	-0.234159	-1.82185	0.0639496	-0.0925313	-1.35623	1.07383	1.44935	2.12068	0.107707	-0.435334	-0.195926	-0.336157	-0.330531	0.242702	-0.117909	0.642005	-0.339873	-0.42582	0.343322	-0.253471	-0.301281	-0.388721	0.0199372	0.514603	0.628676	-1.84466	0.171253	0.0155143	-0.275465	-0.0516473	0.211108	-0.526289	1.61891	0.940553	0.342653	0.460323	0.794558	-0.677194	-0.790911	-0.72288	-0.925209	-0.297312	-0.150311	-0.134296	0.105604	-0.245194	0.143377	0.196348	0.102909	0.147029	0.13775	0.209299	0.0509852	0.145219	-0.0842173	0.103469	0.0418326	0.0975008	0.406198	0.0212314	-0.447731	-0.00891864	0.367635	-0.2907	0.101479	0.348453	0.61675	0.782179	0.634209	1.28888	0.32674	1.08448	0.155271	0.078208	0.0592667	0.249646	0.609011	0.177822	0.312953	0.0821367	-0.040555	0.178665	0.644749	-0.0295735	0.381254	-0.101049	0.474642	-0.182596	0.123478	-0.138278	0.136801	-0.0239955	0.491561	0.297981	0.408977	1.11976	0.776715	1.49438	0.208027	-0.178139	0.216393	-0.0736048	1.22676	0.124433	0.465868	0.500836	0.980156	0.695706	1.59365	-0.118253	0.345381	-0.212	0.27221	0.425585	0.492694	-0.064479	0.733652	1.47964	1.35174	0.912227	0.540866	0.766343	0.486749	0.843686	0.816749	0.490055	0.368351	-0.246684	0.388501	-0.352812	-0.495422	-0.163608	-0.485908	0.373576	-0.21494	0.337568	-0.127997	0.00549053	-0.154144	-1.76164	0.052835	0.915468	0.378637	0.73148	0.137352	0.634633	0.737567	0.260678	0.370775	0.696593	1.10901	-1.16775	0.318142	0.750441	0.174797	0.642297	0.628397	0.159669	0.353512	-0.144224	-0.242013	-0.0683936	-0.06513	-0.056818	-0.437301	0.0469907	-0.304094	0.365063	-0.175936	0.252501	0.929507	0.543175	0.0618548	-1.53069	-1.78123	-2.0433	1.34994	0.0777078	0.192439	2.26828	2.53854	0.523503	0.385677	0.374319	0.217348	0.491966	1.157	1.30439	1.53298	1.47191	0.962528	2.18479	-0.237455	-0.514258	-0.344796	-0.510888	0.405504	-0.37969	-0.496006	0.610755	0.103477	0.170238	0.0666824	-0.176133	-0.111073	0.0892664	-0.153464	-0.59511	0.0474305	-0.0447722	0.167275	-0.134321	0.0282561	-0.205898	-0.0670596	0.440498	0.256482	0.187972	0.496818	-0.210447	0.0367949	0.299187	-0.165801	-1.35977	-1.3457	-0.280061	0.0171136	-0.117782	0.0872987	-0.820013	0.732744	0.506114	0.404189	0.615912	-0.000126065	0.457042	1.47177	-0.857372	-0.174082	-0.396837	-0.186879	-0.254949	-0.181241	-0.326868	-0.344546	-0.0883005	-0.357479	-0.11963	-0.225026	-0.0595357	-0.537693	-0.218194	-0.31301	-0.250391	-0.073999	-0.229313	-0.474049	-0.0870366	0.0232824	0.34078	0.648955	0.644844	0.0853651	0.690474	-0.0913984	0.423868	0.157362	0.0270878	0.386181	0.220768	0.660108	0.133515	-0.196155	0.129015	-0.251062	0.633894	0.161787	0.378068	0.0701954	0.96785	1.1789	0.839131	1.74433	-0.183663	-0.207897	-0.00418082	0.0695165	-0.0929218	0.053385	-0.162605	-0.247605	0.0201098	0.0422699	0.041065	0.193804	-0.0333747	-0.0865065	-0.0344775	-0.160974	-0.169249	-0.0383498	-0.213042	-0.0361668	-0.00806732	0.00291876	-0.0677269	-0.208044	0.126559	0.0165213	-0.0447466	0.161304	0.16231	0.000528913	-0.115853	0.143304	-0.159318	-0.169309	-0.140646	-0.0995712	0.0288236	4.46771e-05	0.0219046	-0.276435	-0.141116	0.129283	-0.0215026	-0.296274	0.0704556	0.0277342	-0.0771545	0.0734515	0.0454993	-0.0348699	0.248119	-0.125953	-0.0677971	0.0707472	-0.125861	-0.209401	-0.108515	0.110625	-0.0142072	0.267055	0.0848494	0.177832	0.00991453	-0.0768247	0.237978	0.233189	0.244004	0.0259202	-0.117658	-0.452275	-0.0586226	-0.284563	-0.242682	0.0565146	-0.0210498	-0.253795	1.23849	-0.206769	1.22787	0.849956	1.25307	0.568406	1.41345	1.43123	0.958026	1.08346	-0.138567	0.425245	-0.207406	-0.208114	-0.121344	-0.22598	-0.090427	-0.223838	0.202141	-0.066194	-0.230746	-0.121277	0.23143	-0.166438	0.0950625	0.0465579	-0.100679	0.19862	0.128338	0.0198628	0.0131378	-0.1133	-0.205792	-0.11195	0.114331	-0.118635	-0.0889145	-0.584286	-0.206626	-0.209007	0.384101	0.118646	-0.214498	0.00637925	0.633356	1.02639	0.416935	0.789847	0.507556	1.2451	0.937989	0.575533	0.502476	0.651272	0.636146	0.388149	0.40753	0.537333	0.0581868	-0.217438	-0.200188	-0.236727	-0.13058	-0.0605567	-0.180969	-0.209315	-0.236603	-0.200425	1.7155	1.33513	1.82569	-0.616022	1.32322	0.510685	-0.565662	1.11237	1.68077	0.00867045	-0.0103847	-0.0634971	-0.938563	-0.90628	-0.913242	2.39234	2.13515	-0.695935	-0.450137	-0.44666	-0.965908	-0.641288	-0.412571	0.0259172	-0.151488	-0.280179	-0.438665	0.0694268	0.146371	-0.00419865	0.246651	0.267561	0.30793	0.6948	0.68146	-2.71512	-0.717168	-0.685634	-1.00534	-1.0037	-0.254153	-0.0309673	-0.165112	-0.364769	-0.415682	0.0731067	-0.0678476	0.130697	0.0863729	-0.0223284	-0.231615	-0.05369	-2.27646	1.47909	0.921701	0.98347	-0.413353	-0.306319	-0.0461275	0.074019	0.120334	-0.388375	-0.239765	-0.379852	-0.253262	0.869405	0.0783068	-0.168287	-0.0386536	-0.0722597	0.380231	-0.280914	0.0234338	-0.0965603	0.137836	-0.0903202	-0.206305	-0.286009	-0.143374	-0.622925	-0.166008	-0.510073	0.0253808	-0.391445	-0.356854	0.0239775	-0.165145	-0.287389	1.25059	-0.259355	0.280394	-0.267472	0.220884	0.241416	0.441057	0.456857	0.488991	0.0801985	0.0804218	0.0145224	0.346248	0.0888732	0.441743	0.884266	0.565403	0.658045	0.159214	0.955396	0.604132	0.526805	0.380355	0.451653	0.682007	0.90291	0.807773	0.298351	0.589748	0.621971	0.381011	0.0888454	0.0844002	0.377291	0.21088	-0.0535477	-0.0105631	0.405611	0.86865	0.0508134	0.783825	0.610486	0.376487	0.242247	0.0993206	0.45901	0.0531549	0.00612341	-0.0357156	-0.0747008	-0.0149045	-0.127599	-0.248096	-1.62064	-0.699183	-1.45839	-0.646805	-0.221056	-1.0728	-1.2992	-1.03722	-1.24715	-1.65944	-0.324565	0.844683	0.861862	0.158443	0.0806064	0.636253	-0.736419	-0.157537	-0.823895	-0.274977	1.10196	0.0317677	0.986802	0.302761	0.250243	0.980419	0.333708	1.41707	1.59532	0.31097	0.368103	0.976513	0.0303	1.87136	1.263	0.660764	0.407122	1.02609	1.31445	0.421809	0.250514	0.319608	-0.773483	1.84641	-0.842094	1.07633	1.50539	1.50945	2.50969	0.756266	1.05507	0.549169	1.34019	0.506817	0.506915	0.995755	0.0740102	0.914808	0.278352	0.557519	0.790852	1.49791	0.530402	0.938288	0.0641955	0.824867	0.60253	0.309939	0.074894	-0.118149	-0.504526	-0.475841	-0.215556	0.137723	-0.276922	-1.14076	1.91374	1.24159	0.440897	0.435252	0.293739	0.491855	-0.140114	0.448718	-0.0624075	0.0480817	0.202355	0.0548346	0.44622	0.400033	0.215168	0.281208	0.0892252	0.147307	-0.0443837	-0.480927	0.149208	-2.45778	-0.151216	-0.124968	0.178383	-0.53055	-0.404221	-3.54182	0.0225185	0.0976778	0.184136	0.0794762	0.0429256	-0.255526	0.447251	-0.168299	0.0247671	-0.500384	-0.393179	0.10492	0.254501	0.370781	-0.14901	-2.27233	-0.278397	0.385624	0.543322	0.16676	0.200977	0.494872	0.27963	0.221111	0.0393181	0.411413	-0.442596	-0.392433	0.0757587	0.745647	0.126482	0.122775	0.123505	-0.564655	-0.112229	0.344652	0.120953	0.14438	0.0109825	-0.15078	-0.260894	1.66853	0.932455	-1.34399	1.06308	1.13773	1.5931	-0.205597	-0.174822	-0.101514	-0.312104	-0.333161	-0.147399	0.00738508	-0.0754994	0.668317	0.775305	0.953873	0.366912	0.256394	0.340553	0.207482	0.720982	0.444003	-0.0112765	0.202641	0.32189	0.10018	0.10961	0.249523	0.0395786	0.0597534	0.156378	0.0632041	-0.111925	0.0308034	0.251808	0.0812247	0.171925	-0.314328	-0.971778	-0.683403	-0.171883	-0.101195	0.130997	0.1212	0.104186	0.169999	0.161299	0.171417	0.136579	-0.275379	-0.322061	-0.36174	-0.353982	-0.0503857	-0.7364	0.336214	0.105621	0.275756	0.415898	-0.370201	0.821852	-0.0246596	0.273518	-0.196154	0.246074	-0.36803	-0.0964528	-0.228157	0.252488	-0.377124	-0.296807	0.124072	1.00217	-0.0223608	-0.351638	-0.564901	-0.0173541	-0.422067	-0.153802	-0.342608	-0.184742	-0.155624	-0.430584	-0.425487	-0.118545	-0.173521	-0.410724	-0.416154	-0.226408	-0.38003	-0.224019	1.59206	0.291459	0.0486778	0.269203	-0.148926	0.41004	0.775575	0.881745	0.641522	0.0071499	0.463734	0.722367	0.276169	0.509772	0.27361	0.559223	0.369532	0.166567	0.103515	-0.0131631	0.474712	0.0832621	0.0523892	0.645141	-0.0329659	0.11369	0.729602	0.217943	0.754185	0.077606	0.0719722	0.437322	0.108945	0.0277206	0.3812	0.411038	0.436525	0.608138	0.248105	0.164041	0.595845	0.0653377	0.27916	-0.0160569	-0.129702	0.916471	-0.0890221	0.276858	1.21138	1.04938	0.0549599	0.505791	0.134029	0.173071	0.706347	0.10199	1.14498	0.460632	1.0787	1.02727	1.86814	0.654603	0.563271	0.738761	0.922457	2.66962	-0.0802423	-0.104669	1.7671	1.19183	-0.305396	1.67141	-0.0713195	1.30653	1.12311	-0.407557	-0.181801	0.823064	0.521159	0.511084	0.804277	0.309325	0.928881	0.155242	-0.602666	0.0503588	-0.31056	-0.477222	0.0706874	-0.0235839	0.0634668	0.0929667	0.340942	0.0751973	-0.733617	0.168092	0.337843	-0.189158	0.77387	-0.279621	0.218539	0.147508	-0.403734	-1.13492	0.971651	-0.226691	0.758376	-0.0934467	0.463987	0.159293	0.418565	-0.133157	-0.30369	0.0911804	0.49736	-0.631186	1.5878	-0.0212989	-0.336087	1.23987	0.0192176	0.160326	0.628935	0.333922	-1.74978	-0.208964	0.611609	-0.0828425	1.02925	0.0487178	0.436314	0.160468	-0.118971	-0.159482	-0.107542	0.11148	-0.116548	0.716127	0.616374	0.362741	0.588168	0.203059	0.618885	0.632934	0.0325637	0.180524	0.62136	0.721836	0.747647	-0.624826	0.254682	0.0242606	-0.26016	-0.0411363	-0.0352538
5676	SLC38A6	0.128384	-0.77213	-0.789192	-0.530972	-0.180198	-1.81662	-3.9312	-2.97352	0.135437	-0.006381	0.302034	0.310598	-1.84996	-0.300744	-0.883567	0.0708796	-1.26273	-3.66917	-0.709063	-0.0115041	-0.498064	-0.322735	-0.590382	-0.271438	-0.563627	-0.316827	-0.472441	-0.152316	-0.027887	-1.94391	-0.232768	-0.225686	-0.54029	-0.915711	-0.186074	-0.437561	-0.115667	-0.162755	-2.26075	1.11694	0.846261	-2.49256	-2.71718	-2.23375	-2.63881	-0.905967	-0.183669	-1.05291	-3.97279	-0.317443	-0.467681	-0.294234	-0.196705	0.1223	-0.0484872	-0.176082	-0.0850728	-0.514794	-0.270458	-0.0249585	-0.308452	-0.983189	-0.0632894	-0.927449	-0.566267	-0.758592	-0.276978	-1.21565	0.55524	0.266895	-0.12834	-0.314533	-0.284327	0.26129	-0.554202	0.204645	-3.65949	-0.706437	-0.617328	-3.63714	-0.164717	-0.686961	0.160536	-0.405248	-1.08347	-2.09586	-3.31599	-1.31776	-0.0794169	-0.406648	-0.52843	-0.48925	-0.703408	-0.456745	-0.448115	-0.26976	0.57103	0.536169	0.575495	0.41197	0.183008	0.141852	-0.209588	-0.390232	0.0629962	0.799962	1.23017	-3.66061	-1.71211	-3.19644	-1.72864	-2.95815	-1.05347	-4.42153	-3.48434	-3.03012	-3.12445	-0.284664	-0.234785	-1.66214	-0.114247	0.948876	-2.35363	-0.130189	0.386307	0.100113	0.296478	0.36658	0.206478	-0.449478	0.0569998	-0.769199	-0.907112	-0.480932	-0.823884	-0.261584	-0.427676	-0.816667	-1.08749	-0.634409	-1.57063	-0.477226	-0.975155	-0.180549	-3.54404	-2.10091	-4.94725	-4.30229	-1.03118	-4.16165	-4.03095	-4.94396	-4.83389	-1.94954	-0.63619	-1.94933	-0.645113	-3.03805	-0.465425	0.26172	0.409986	-0.155692	-0.162651	-0.628121	-0.555931	-4.19474	-0.453675	-1.10764	-3.88461	-4.65511	-1.65268	-3.80236	-2.62727	-3.95931	-0.123204	-4.12882	-3.39939	-3.0975	-3.93696	-1.70133	-3.05986	-3.23467	0.433123	2.37439	1.01262	0.687845	0.218477	0.225097	0.119801	0.153627	-3.16651	-3.64597	-5.15929	-3.34098	-2.5023	-2.75921	-0.295016	-0.299994	-0.416414	-0.023939	-0.183761	-0.345937	-0.186363	-0.918991	-0.208836	-2.25825	-0.616146	-0.805304	-3.9232	-0.915534	-0.526423	-0.769745	0.0799452	-0.0618745	0.211633	-0.144235	-0.0859797	0.294562	-0.0286255	-1.08642	-0.690505	-0.638867	-0.584214	-0.457932	0.0772416	0.267618	-0.534408	-1.78842	-1.5354	-0.573211	-0.0296819	-0.29232	-0.565845	-1.08529	-2.0773	-2.47603	1.42437	-2.76128	-2.10274	-2.21763	1.71976	2.48175	-1.02495	-0.740552	-0.832396	-0.873283	-0.853391	-0.91921	-1.14301	-0.808732	-1.29567	-0.753028	-1.45295	-0.772809	-0.997393	-0.820494	-1.37155	-0.654535	-1.66234	-0.966878	-0.871356	-1.06945	-1.12066	-0.849576	-0.61859	-0.528238	-0.963042	-0.258383	-0.576149	-3.562	-0.574321	-0.644777	-4.11025	-0.290162	-2.2481	-3.80621	-0.620507	-0.771579	-0.858863	-1.8745	-0.990187	-0.892258	-1.55194	-1.02171	-6.12609	-3.77585	-4.16392	-0.899459	-0.77416	-0.463441	0.161316	-1.02987	-0.790193	-0.908834	-0.926196	-1.20942	-0.594974	-1.08895	-0.944692	-1.41685	-0.925151	-1.39376	-1.1756	-1.30981	-0.402971	-4.36872	-0.456004	-1.45463	-0.591664	-1.11327	-5.25406	-1.2141	-1.33435	-1.40166	-1.23918	-1.00538	-1.08354	-1.18707	-1.50692	-1.4002	-0.734796	-0.909282	-0.824251	-1.43908	-0.855968	-1.30945	-1.25509	-0.562112	-1.02012	-0.631187	-0.555763	-0.793254	-0.234623	-0.715392	-0.904442	-0.470139	-1.24855	-0.826316	-0.761539	-0.0398929	-1.37433	-1.53614	-1.62761	-2.03733	-0.322781	-2.24393	-0.739043	-1.04608	-3.45941	-0.678434	-0.816065	-0.337881	-0.916726	-2.83846	-1.03803	-2.96451	-0.0710211	-3.33683	-0.147415	-0.0622946	-3.34453	-2.59314	-0.14609	-1.95569	-0.741205	-1.55658	-1.13416	-0.0709759	-0.582445	-0.709839	-0.417445	-0.450658	-0.0594426	-0.515398	-0.089684	-0.325745	-0.485048	-0.552882	-0.377469	-0.255702	-0.510112	-0.427075	-0.504941	-0.360187	-0.360525	-0.405145	-0.102082	-0.307705	-0.254757	-0.229897	-0.490027	-0.449331	0.0667318	-0.571312	-0.161606	-0.441151	-0.417944	-3.09926	-2.25809	-4.4131	-2.93835	-4.66595	-3.02627	-3.73645	-3.83856	-3.12413	0.157654	0.660262	0.52656	0.00684676	0.678365	0.138235	0.652288	1.35409	0.0312695	-0.0451938	0.11604	-0.0732448	-0.733562	0.262863	-4.28585	-0.546893	-1.14334	-1.05214	-1.63294	-0.297241	-0.929849	-1.2505	-1.16263	-1.18019	-0.936596	-3.49949	-2.38389	-1.99322	-0.78134	1.71905	-2.82754	-0.204013	-3.86473	-3.25571	-0.14594	0.0571723	-0.736884	-1.29834	-0.949367	-1.03934	-1.20461	-1.29988	-1.36524	-0.399475	-0.667382	-0.76873	-1.0051	-0.109691	0.284784	0.36607	0.241768	0.297876	-1.1193	-1.07901	-1.10382	-1.10459	-1.12783	-0.976678	0.408148	0.661472	1.46186	-1.59601	-1.057	-2.14918	-2.06171	0.0902485	0.135315	0.098504	-0.0954825	-0.0705042	0.103778	-1.40779	-1.18944	-1.9907	-1.60638	-1.57971	-1.1663	-3.09096	-3.67759	-4.8855	-3.81394	-2.49484	-2.64724	-1.34001	-1.29783	-5.22356	-6.93292	-2.13533	-2.01336	-2.48052	-5.38644	-2.22862	-1.91084	-1.93561	-1.97223	-2.57645	-2.36256	-1.99897	-1.23866	-1.76046	-1.82838	-2.41986	-1.97317	-2.38768	-1.73458	-2.54786	-2.49545	-1.9688	-1.22548	-1.52318	-1.85586	-2.39598	-3.15727	-5.36698	-1.1503	-1.33692	-1.83017	0.274388	0.32898	0.591352	0.56218	0.460979	-0.161543	0.020174	-0.391122	-0.375966	-0.0351328	0.0635536	0.217669	0.511667	0.0578157	-0.417166	-4.04685	0.149989	-0.0472683	-0.867009	0.0579136	-4.77615	-0.816687	-1.34297	-1.23062	-1.07928	-1.46041	-1.17539	-0.95875	-1.02621	-0.406269	-1.3677	-1.45596	-1.34565	-4.72064	-0.507271	-1.56985	-0.840221	-1.11724	-1.26341	-4.11959	-1.78361	-1.17847	-0.754043	-1.53032	-1.39486	-1.07163	-1.02648	-1.01602	-1.99555	-2.0193	-2.07553	-1.94785	-1.23308	-1.57573	-1.57097	-2.16651	-1.3524	-2.19126	-2.05475	1.33769	2.6669	2.72	1.90542	1.55853	-1.53468	-0.708935	-0.796722	-0.273334	-4.77322	0.528233	-4.27343	0.192242	0.523094	-0.615074	0.692248	-0.321802	-4.32055	-3.32084	-0.621553	-1.48046	1.02179	-0.936021	-3.59174	-3.78417	-1.27649	-4.75626	0.830515	-4.46417	-1.10271	-0.44075	-1.04505	-1.45393	-1.81515	-1.36501	-2.72297	-2.03051	-2.9565	-1.25002	-0.0179557	-0.520816	-0.564447	-0.397147	-0.749687	-1.17076	-0.524401	-0.455913	-0.237531	-0.548749	-0.627416	-0.813487	-0.490349	-1.1044	-0.644927	-0.919481	-4.18694	-3.66373	-1.02278	-0.27404	-0.700929	-0.594391	-0.632327	-0.624804	-0.0394577	-0.275629	-1.9533	-2.18885	-1.53032	-4.26251	-0.498465	-3.92085	-0.251937	-0.275015	0.393824	0.0767513	-0.189713	-0.591212	-0.0494597	-0.173	-3.57003	-3.74058	-0.206826	-0.954831	-4.68821	-0.304155	-0.465345	1.33251	-2.55348	0.830217	-0.0296022	-0.138564	-0.346996	-0.660999	-3.84682	-0.562149	-0.91834	-0.309365	-1.25213	-0.816008	-1.14426	-0.246321	0.0750915	-0.507168	-0.524248	-0.878838	-0.409202	-4.48346	0.276181	-0.400035	-1.91846	-2.27038	-0.268702	-0.361932	-0.444901	-0.590851	-0.263527	0.0426639	-0.8044	-0.778809	-0.17388	-1.57424	-0.949074	-0.494924	-0.29776	-0.512787	0.255426	-0.0466721	-0.171831	0.473097	-0.136091	0.395666	0.703545	0.615843	-0.397355	0.492393	-2.68191	-2.11005	-2.83509	-2.05639	-2.69733	-2.87652	-1.16149	-1.55873	-1.48154	-1.16193	-1.32901	-1.61258	-1.23427	-1.46428	-1.72599	-1.81354	-1.521	-0.565937	-0.703262	-0.524152	-0.878019	-1.54723	-0.627164	-0.742502	-0.590531	-1.68022	-1.41237	-1.20539	-0.818837	-0.78345	-0.914098	0.0589864	-0.494114	-0.345721	-0.0691787	0.233063	-0.0546788	0.00720963	-0.266929	-0.507381	-0.134541	0.373502	0.540152	0.270235	0.593234	0.616869	0.00514557	0.281484	-1.86757	-2.03455	-0.0199197	0.221074	0.444094	0.079513	0.22939	-0.0174669	0.322598	-0.20823	0.55936	-2.69349	0.50994	0.608865	0.31241	0.537773	-0.00219672	0.805464	0.480034	0.237005	0.108401	0.819312	0.201679	0.363742	0.0157298	0.997087	0.644169	-0.639598	-1.30248	-0.597732	-1.07832	-0.982211	-1.5477	-0.89996	-0.853521	-1.61828	-0.952477	-1.00908	-0.632868	-1.02025	-1.1725	-0.889206	-0.585506	-0.624113	-1.62461	-0.289906	0.373753	0.128368	0.511664	-1.16144	-0.281244	-1.54876	0.146997	-4.28481	-2.63668	-3.14067	-3.78946	-3.79215	-1.25419	-3.7839	-4.44802	-1.47969	-3.03193	-3.45393	-4.26509	-4.59058	-0.501491	0.23275	-0.928261	-0.491732	-1.00911	-0.580436	-0.31446	-0.415627	-1.13556	-0.682329	-0.502501	-1.10423	-0.795614	-3.34495	-3.48852	-0.16928	-0.874544	-0.403767	-3.2306	-0.481745	-0.77478	-0.796433	-0.342546	-2.86149	-0.86857	-0.38447	0.664694	0.604712	-0.938547	-1.20003	-0.750236	-0.55072	0.185213	-0.441771	-0.354641	-0.091827	-3.41146	-3.45408	-2.52445	-0.304909	-0.747496	-3.60281	0.00100917	-2.2816	-0.426441	-0.435689	-1.799	-2.04004	-0.861323	-2.00789	-0.60522	-1.88694	-1.95465	-0.653755	-0.35783	0.410772	0.359525	0.569345	0.507136	0.402644	-0.0904468	0.326347	-0.456934	-0.32712	-0.27221	-0.13654	-1.04856	-1.12846	-1.04399	-1.11899	0.12002	-0.0783813	-2.52376	2.05104	-0.412508	1.80613	-2.63171	1.45295	0.532536	-0.18608	1.87045	0.989836	2.72008	0.761521	-3.20305	-2.5014	2.27344	2.65921	2.61889	0.511142	1.06998	1.91258	0.741164	0.0513911	3.33064	-2.20448	-0.550048	-2.39861	1.50821	0.201101	-2.46161	0.231771	-0.980327	1.80176	0.438012	0.14348	-2.24919	0.761817	-0.157851	-2.63599	0.226067	0.363083	1.57268	0.803784	-0.340556	0.198239	1.27134	0.230753	-0.339745	0.474168	0.24312	0.71367	-0.262202	0.0341659	-0.567856	-0.84163	-0.831329	0.193072	-0.294214	1.16971	0.59422	0.385614	0.284489
5677	HIF1A	-0.0250669	0.147205	0.20109	-0.461865	-0.16586	-0.175202	0.121601	-0.127729	0.524311	0.7491	1.05769	1.49932	0.466242	0.478034	0.3241	0.443878	0.492287	0.628785	0.526395	2.04554	0.687962	0.282208	1.54456	1.76913	1.59475	0.557808	1.42961	1.48299	1.6275	2.8454	0.692962	0.568108	0.218925	0.943675	0.477779	0.290498	0.331272	0.250054	0.763661	-0.00296883	0.374376	0.137246	0.761329	0.143144	0.512202	0.55629	0.218147	0.296879	0.159931	0.458091	-0.118291	-0.0361177	-0.0774643	0.128298	0.141499	0.108295	0.093528	-0.00355574	1.46352	0.78928	1.16288	0.783577	0.982931	1.66858	1.07991	0.925611	0.903689	1.07606	1.04437	1.34318	0.751203	0.759451	0.794099	1.25996	0.473093	0.275989	0.299256	0.625247	0.534011	0.442732	0.545502	1.14413	0.555459	0.689392	0.9326	0.788359	0.551643	0.662746	0.750394	0.608167	0.485128	0.636587	0.652148	0.562559	0.701351	0.488631	-0.343431	-0.3681	-0.38148	1.66909	1.76999	1.31552	0.366415	-0.312704	0.457277	-0.162206	1.03685	0.526062	0.967206	0.753409	1.40023	0.790753	0.759447	0.567751	0.611256	0.566511	0.601305	0.714861	0.863385	2.45968	1.81201	2.3436	2.51101	2.36833	2.10681	1.96503	2.02655	2.37388	2.37722	1.15282	1.31715	0.3858	0.667589	0.441801	0.309316	0.406483	0.460885	1.77596	1.53619	1.43369	1.77171	1.19444	1.25489	2.16818	1.05493	0.921821	0.875586	0.968923	1.11974	1.00496	1.21638	0.996439	1.14936	1.24358	1.4684	0.413683	0.186271	0.0317858	-0.0699575	-0.649188	0.192264	-0.362338	0.276159	-0.0276703	1.81412	-0.0811065	-0.0980956	-0.0560144	-0.501029	0.0679883	-0.286644	0.616892	0.540789	0.837991	1.10966	0.661982	0.654826	1.06679	0.988437	0.930522	1.1056	0.390739	0.0841611	0.0573706	0.080605	-0.0169101	0.217446	-0.0226558	0.356968	0.196106	0.416201	1.54977	1.17315	0.792978	1.88769	0.995533	-0.124758	-0.00561682	-0.00846382	-0.034457	-0.612286	0.0319425	0.0230843	1.04108	0.975598	0.745412	0.432294	0.360586	0.108092	0.357259	0.39329	0.874303	-0.107625	0.432081	-0.0849921	-0.477647	-0.240682	-0.681768	-0.204234	0.155841	0.279243	0.377108	0.182095	0.375121	0.423542	0.546395	0.456577	0.576654	1.57366	0.753025	0.33453	0.114508	-0.503786	1.06495	0.744555	0.106551	0.0404312	0.363911	0.548927	0.0498108	4.04432	3.79248	1.37615	0.277273	0.605237	0.298727	0.0822717	0.976948	-0.0683689	1.20464	0.492665	0.86153	0.757058	1.23244	0.761774	1.32943	0.226589	0.822458	0.793772	0.652403	1.13247	1.23411	-0.327781	-0.249929	0.634408	0.200897	-0.296853	0.326203	0.128203	0.49898	0.386093	0.10814	0.448807	0.354063	0.841205	0.347153	0.0976113	0.374656	0.127317	0.78266	0.404937	0.385109	0.471662	0.792799	0.715356	1.01341	1.30589	0.609006	0.687835	0.704903	0.518056	0.634741	0.915579	0.596566	0.567978	0.916667	0.66856	0.731408	0.977968	0.878406	0.839964	0.823877	0.580674	0.687915	0.762314	0.93292	0.676187	0.752681	0.704246	0.560459	0.776653	0.803839	0.836212	0.7033	0.89583	0.910206	0.701525	0.861313	0.877907	0.866427	0.757531	0.635859	0.613239	0.847764	0.717703	0.89332	0.545673	0.559882	0.838323	0.603555	0.606187	0.684941	0.382524	0.706901	0.824661	0.257938	0.323832	0.441452	0.368038	0.361899	0.607053	0.522009	0.68502	0.451658	0.997101	1.11391	0.800957	0.639573	0.620451	0.688993	1.00757	0.648974	0.8079	0.961032	0.836629	-0.134759	-0.331526	0.044107	-0.28773	-0.191997	0.166624	0.879984	-0.147233	0.508595	1.10961	1.10527	1.24863	2.47491	2.60091	2.29446	2.4231	2.2796	2.49482	0.149697	0.108593	0.240728	0.085445	-0.0289998	0.075029	0.121424	0.0323092	-0.0961443	0.0473203	0.0829425	0.117031	0.114944	0.365466	0.380782	0.30782	0.114916	0.0610489	0.0833475	0.14428	0.210474	0.118525	0.223424	0.174072	1.06125	1.37963	1.22134	1.16165	1.43665	1.18705	1.53185	1.4738	1.34421	0.499539	0.875994	0.954043	0.880902	1.22092	0.971175	1.3605	0.93137	1.3642	1.45696	1.47014	1.62619	1.31213	0.214512	1.6619	0.518442	0.414506	0.272413	0.379901	0.526501	0.359134	0.15959	0.579748	0.108445	0.618437	0.564763	1.09762	1.15331	1.61015	1.33587	0.533126	0.76572	0.90533	2.24511	-0.33397	-0.0404189	0.507834	1.57821	1.88478	2.08675	1.76886	1.53368	1.52345	-0.155942	0.098304	-0.561419	-0.350779	-0.637939	-0.289612	-0.280822	0.124202	-0.29338	0.903209	0.873703	0.924622	0.985233	1.00578	0.949244	0.965015	0.800056	1.55528	-0.319226	-0.247737	-0.588316	-0.522558	0.387396	0.9203	0.431562	0.473458	0.283709	0.836685	1.36769	1.4825	1.49598	1.50661	1.17772	1.30551	1.55147	2.10926	2.05517	1.983	0.00914498	-0.0860699	0.249096	0.253002	0.333274	0.0530298	0.121917	0.459339	0.354244	0.963812	0.479688	0.334235	0.265052	0.245564	0.496082	0.10825	0.156758	0.178034	0.359767	0.26942	0.192575	0.0551887	0.33213	0.329338	0.415878	0.0469091	0.713817	0.236523	0.172953	0.373908	0.134864	0.161017	0.656987	0.110907	0.370972	0.377509	1.62252	1.63888	1.56184	1.63701	0.602737	0.45442	0.207894	0.362696	0.537774	0.443412	0.616624	0.770102	0.686582	0.70003	0.361421	0.387511	0.503571	0.410675	0.655245	0.536491	0.524873	1.81956	1.92816	1.44577	1.6827	1.9908	1.39179	0.842086	0.78105	0.685448	0.63856	0.705411	0.758554	0.810571	1.69586	0.873931	1.56418	1.49717	0.645863	0.728348	0.923849	1.14624	1.27184	0.00373595	-0.0976801	0.123078	0.655444	-0.00623563	0.194924	1.2802	1.92629	0.950798	0.962612	1.81498	1.68652	0.664775	1.19018	0.566407	1.73463	0.373455	0.774913	0.952247	-0.0666265	0.954687	0.851508	0.305715	0.429164	0.272952	0.301391	0.16174	-0.0499274	0.374231	-0.362443	0.849639	1.51927	1.12936	1.96464	2.1455	1.28505	1.46795	1.63086	0.866176	2.27124	2.11325	1.44499	1.14391	1.66889	2.1051	1.23476	1.1431	1.29577	-0.880079	1.95226	0.965818	1.08149	1.85563	1.7158	1.26386	1.48045	1.99247	0.511593	2.25164	0.582187	1.07423	1.19495	0.208673	1.33382	0.651266	0.871472	1.38489	1.89903	1.60953	1.59334	1.37695	1.30084	1.55744	1.06929	1.12449	0.387259	1.16382	0.516679	0.753249	0.990295	0.814863	1.39965	1.27842	1.39055	0.608787	0.765146	0.527634	0.683384	0.40436	0.627872	0.124675	0.719785	0.098963	0.113342	0.304442	0.210079	0.147889	0.114673	0.568488	0.302604	0.473173	0.898097	1.19535	1.43186	0.946571	1.11667	0.94281	1.06989	1.15657	1.57299	0.461713	0.38975	0.503998	0.552719	0.424998	0.140569	0.945668	0.550142	0.234334	0.191503	0.773278	1.75303	1.35109	1.1955	0.813118	1.19198	1.20239	0.720941	0.884873	0.369107	0.645405	0.893657	0.348592	0.733185	0.641718	1.47757	-0.0604116	0.234948	0.590144	0.97335	0.773708	0.207405	0.340515	0.0604582	-0.372228	0.0983576	0.45251	0.173869	0.233787	0.280303	0.0136488	1.39599	1.3309	1.15149	1.16032	1.17128	1.27041	1.21761	1.08928	1.06646	1.02329	0.986878	1.09478	1.15886	1.01344	1.02613	0.765309	0.982517	1.77611	1.80257	0.920253	1.0635	2.10708	1.45851	-0.408819	-0.337638	-0.280127	-0.340743	-0.335744	-0.230294	-0.250025	-0.259584	0.313648	0.317151	0.324092	0.747268	0.325659	0.775366	0.75452	0.50253	-0.00627107	0.712821	0.57382	1.4701	1.61654	1.62729	1.78452	1.4202	1.49978	0.189911	0.222533	0.172361	-0.597736	-0.7233	0.287324	-0.293137	-0.596561	0.372249	-0.401776	0.688751	-0.343699	-0.254291	0.0863388	-0.177264	-0.167479	0.225196	-0.27147	-0.697346	-0.188394	-0.489086	-0.252223	-0.1158	0.0216725	0.13939	-0.210447	-0.182999	1.30125	0.0116612	1.24299	0.0678238	1.23225	0.160175	0.25361	1.4458	0.203222	0.129677	0.14486	1.65477	1.57544	0.309195	0.148133	1.32073	1.12621	1.33081	-0.446282	-0.21617	0.00887941	-0.482777	1.07123	1.27508	1.33851	1.07982	0.261388	0.858513	0.862027	0.605503	0.547451	0.284537	0.880255	0.472339	0.386405	0.474115	0.365505	0.650565	0.554334	0.478141	0.545677	0.232464	0.427744	0.564746	0.316098	0.696168	0.385864	0.260261	0.515466	0.239965	0.584944	0.549766	0.782632	0.639392	0.807526	0.376262	0.470487	0.637724	0.510791	0.717061	0.595	0.576437	0.667988	0.351134	0.807627	1.02168	0.931084	0.317477	0.640124	0.486024	0.391512	0.857558	0.564169	1.11277	0.68871	1.15473	1.44532	2.30015	1.27496	1.61391	1.38559	1.75464	2.61041	0.181683	0.175517	0.375528	0.218426	0.148475	0.217194	0.154033	0.133656	0.227444	0.0206343	-0.0413685	0.559276	0.5286	0.366855	0.647137	0.333526	0.469253	0.731418	-0.0116284	-0.0232865	-0.00888496	0.0376932	0.824876	0.766521	0.727433	0.75571	-0.177015	-0.327262	1.29398	0.967772	0.190734	0.250813	0.736469	0.371174	0.0820008	0.0724219	0.587639	0.386076	0.884348	0.816595	0.733259	0.0791096	0.114685	1.05274	0.743872	1.22553	0.382327	0.388897	0.371534	-0.262523	1.21	0.677635	0.0513837	1.04446	0.241395	0.551316	0.774198	0.417331	1.00027	0.255524	0.357448	0.543002	0.60536	0.454071	0.548227	0.404242	1.03551	0.204101	0.397421	0.460256	0.357065	0.906361	0.503958	-0.0559084	0.948948	0.669787	0.893872	1.48872	0.877428	-0.0978805	0.958104	1.01496	1.0826	0.118511	-0.0448811	0.301149	0.262546	0.187363	0.263261
5678	SNAPC1	1.37881	-0.437812	-0.516053	1.11218	2.06708	-0.0729615	0.547806	0.187445	0.495472	1.67699	-0.54772	-0.247871	-0.806714	-0.347694	-0.230432	0.187702	-0.481788	0.161695	0.900263	1.51406	1.23371	0.455334	1.6371	0.864039	0.567786	0.577586	1.73865	1.39325	1.24765	-1.23613	0.66946	0.392441	-0.236119	0.187721	0.486194	0.0627534	0.982038	1.20706	2.41953	1.09681	1.73022	-0.239075	-0.445112	-0.579071	-0.10634	0.338422	0.714477	0.398542	0.614681	0.350875	0.545108	0.403526	0.45135	0.609282	0.568501	0.510179	0.461574	0.4208	0.204363	-0.139915	0.023738	-0.358002	0.111361	0.161382	0.558581	-0.260569	0.056085	0.541037	1.32508	0.784378	0.616656	0.602807	0.818572	1.22314	0.480258	0.7163	0.309615	0.813543	0.520638	0.534494	0.409849	0.474463	0.805046	0.530936	0.594164	0.743666	0.530806	0.265961	0.919971	0.31936	0.435555	0.744332	0.7101	0.510286	0.707151	0.499697	0.414824	0.548499	0.592425	1.665	1.85218	1.54868	1.07101	0.352989	0.84115	0.594825	0.591296	0.220691	0.974932	0.255625	1.08017	0.856791	-1.19469	0.249269	0.39864	0.473673	0.358397	0.489499	0.556507	2.7661	1.21705	1.87008	2.58039	1.03847	0.969793	0.87145	1.13062	0.782913	1.28216	1.31141	0.544894	-0.254641	0.941032	0.218525	0.335659	0.300259	0.179291	0.183394	0.670877	0.381433	0.376351	0.225865	0.298686	1.60437	0.262237	0.822595	0.253669	-0.0757993	0.237698	0.42391	0.376032	0.364686	0.203769	0.926581	1.04435	1.33436	0.940505	0.970957	0.357807	0.550698	1.04199	0.573235	1.02206	0.0875579	-0.138782	0.37875	0.223341	0.269668	-0.0399937	0.599707	-0.129094	-0.295807	0.24908	0.459884	0.390148	0.739455	0.301038	-1.86972	0.118555	0.914902	0.541239	0.396565	0.580859	2.06527	3.18699	0.76139	0.695926	0.37138	0.699287	0.595424	1.6547	2.33833	2.34349	1.56559	1.37945	1.52944	-0.0630162	-0.271098	-0.146386	-0.0932481	0.352782	0.0883602	0.0314532	0.37847	0.10518	-0.0976739	0.619973	0.288127	-0.0595236	0.442881	0.0150879	0.274662	0.3105	0.384142	0.466005	-0.136797	0.108879	-0.485231	-0.0321373	1.05679	0.981349	1.14529	1.12897	-0.372687	0.336342	0.0560454	-0.130992	-3.35025	-3.22085	-0.3686	0.112007	0.0814153	0.0107534	-3.33046	0.608166	1.81845	0.67383	1.92498	0.590394	0.408953	-2.43412	-2.68935	0.315297	0.0409571	0.341627	0.412382	0.901528	0.528422	0.801563	0.426286	0.439663	0.170947	0.517459	0.639406	0.0906603	-0.0443379	0.586173	0.258936	0.602739	0.302835	0.312126	0.495288	0.600653	0.663743	1.02975	0.979857	0.578551	1.00692	0.0461467	0.584277	-0.116377	0.304875	0.177071	0.351341	0.347519	0.0764192	0.197177	0.492413	0.104846	0.459608	0.147568	0.171146	0.136816	0.459088	1.12056	1.56041	-1.1544	0.363312	0.254863	0.441336	0.210155	0.393551	0.619401	0.364893	0.232837	0.505872	0.406498	0.501671	1.13256	0.556241	0.617358	0.41613	0.29539	0.256327	0.645701	1.31085	0.480335	0.737433	0.37366	0.0262245	0.717313	0.674716	0.684482	0.330452	0.576903	0.930961	0.341023	0.703281	0.713108	0.6175	0.308997	0.238635	0.334863	0.784387	0.708272	0.683703	0.483011	0.338346	0.682335	0.304246	0.404174	0.305706	0.34031	0.510937	0.624473	0.188281	0.117308	0.343492	-0.0975555	0.330346	-0.152706	-0.184052	0.0343489	-0.0757345	0.34396	0.359154	-0.0790144	0.253597	0.0529992	-0.186495	0.575048	-0.459812	0.208124	0.404556	-0.142324	0.476537	0.263975	-0.0755272	0.37981	0.598285	0.266491	0.791592	0.288432	1.14059	0.330351	1.53857	-0.965077	1.60879	1.28628	0.842796	1.80234	1.61863	1.42807	0.366674	0.953932	0.520012	0.0711919	0.591985	0.513472	0.696798	0.545637	0.851987	0.856454	0.527029	0.758764	0.90817	0.519525	0.392005	0.499662	0.63056	0.734136	0.665657	0.805042	0.910291	0.593878	0.616613	0.4785	0.106367	0.427706	0.23523	0.286349	0.392245	0.143256	0.590789	0.384443	0.116513	0.244052	0.929647	1.17437	0.642389	0.673847	0.890638	1.21852	0.644312	1.03148	0.903306	0.967998	0.884737	0.800737	0.733514	0.5315	-0.0230717	-0.159389	-0.298118	-0.0675589	0.143719	0.0370936	-0.0249481	0.267694	0.0822819	0.24094	1.12258	2.09069	0.750771	-0.206395	1.43421	0.946112	0.876011	1.79006	1.87266	0.0705512	-0.0142963	0.740693	-1.11297	-1.17049	-0.906226	-1.0198	-1.34863	-1.44181	-0.0703471	0.0689978	-0.242303	0.320366	-0.0487629	0.668929	0.764645	0.70837	0.397615	0.446449	0.393406	0.543801	0.375509	0.471341	0.653512	1.14136	1.3895	-2.00163	-0.189407	-0.0452129	-0.160114	-0.403006	0.10002	0.631523	0.247129	-0.0220314	0.235029	0.490997	-0.217855	0.112062	-0.0249111	-0.133464	-0.23705	-0.0891337	-0.521631	1.22343	0.850017	1.54663	-0.398664	0.0396771	-0.0333825	0.212041	-0.117722	-0.115548	0.058578	-0.41848	-0.358428	0.670427	0.261938	0.3105	0.0496093	-0.0840684	0.449074	-0.301685	-0.236854	-0.0184939	0.120697	0.0197932	-0.284677	0.508553	-0.420027	-0.549878	-0.0373156	-0.54638	-0.151811	-0.0160184	-0.0177036	0.467373	0.0123703	-0.511544	1.28211	0.1742	0.205462	-0.0372925	0.290516	0.120521	0.388644	0.245476	1.05695	0.113419	0.270246	0.225105	0.553901	-0.0715827	0.917819	1.04031	1.06814	1.06856	0.225062	0.479909	0.663827	0.575481	0.147346	0.752513	0.261296	1.35674	1.79918	1.44749	1.95833	2.20292	1.72988	0.344894	0.855533	0.836823	0.11862	0.235178	0.477149	1.01827	1.33625	0.487739	1.29007	1.12326	0.471144	0.91977	0.458205	0.863892	0.765619	-0.164497	-0.286213	-0.247498	-0.226127	-0.295187	-0.527565	-1.48036	-0.482952	-1.51934	-0.664702	-0.126586	-1.02711	-1.24443	-0.98338	-0.8696	-1.45706	0.302801	1.00249	1.48298	0.688964	0.738604	0.59387	-0.450577	-0.11926	-0.244926	0.58649	1.55398	0.545139	1.67092	0.548971	0.097109	0.753753	0.166197	1.17718	2.07798	0.339933	0.69342	1.29261	0.305679	1.44226	1.64771	0.557068	0.833279	1.42319	1.32488	0.202134	0.134341	0.488619	-0.376973	3.10587	2.53811	2.66821	2.56121	1.08725	3.0762	0.943972	1.71615	0.410948	1.8117	1.46103	1.19751	0.792612	0.529309	0.896791	0.246727	1.73058	0.518888	1.23373	0.916674	1.36584	-0.240307	0.468293	0.364359	-0.542089	0.637206	0.443128	0.485199	0.269965	0.296655	0.563885	0.511169	-0.860604	-1.03986	1.92488	0.243404	0.783715	0.82559	0.655428	0.0311778	1.07591	0.678784	0.503433	0.696013	0.693853	0.245561	0.550166	0.848502	0.828412	0.0388407	0.441395	-0.184817	0.390242	1.10162	1.57173	0.867662	0.320889	0.205022	0.450795	0.283151	2.37069	-0.415703	-0.439272	0.0341261	-0.510514	-0.272889	0.0456068	0.62755	0.629795	0.492572	0.174084	-1.49293	-0.208129	-1.12576	-0.378094	-0.454863	1.10706	1.26501	0.789231	1.07903	0.324498	0.628509	0.490149	1.14979	0.588791	0.315461	0.520505	-0.0586262	-0.152241	0.439635	0.678804	0.388602	1.0156	0.319119	0.214011	0.890055	0.776083	0.244306	1.01301	1.19724	0.449306	0.194107	1.6381	0.148944	2.15832	0.219625	1.00342	2.20369	0.0664658	-0.0308174	-0.0924624	-0.206876	-0.0766436	0.069675	0.133327	0.100334	1.21477	1.54146	1.58421	1.51422	1.17632	1.05205	0.871308	1.19164	1.27527	0.309253	0.358544	0.0533184	0.541719	0.0380826	0.441008	0.293951	0.419773	0.464378	-0.109075	0.365618	-0.429076	0.512466	0.303233	0.260263	0.0691059	-0.0162909	0.136915	0.316222	0.584619	0.481914	0.30375	0.447704	0.18317	0.548253	0.167099	0.111758	0.430209	0.121108	0.669508	0.192648	0.462036	-0.116678	0.754652	0.59554	1.20299	0.311982	0.584746	0.828101	0.617268	0.662041	0.462636	0.855417	0.603451	0.572281	0.538263	1.13319	0.226702	0.361671	0.418224	1.14163	0.598158	0.668697	-0.141798	0.707292	-0.1865	0.743586	0.156867	0.00299805	0.862252	-0.237725	-0.22319	-0.00823317	1.00123	0.858527	0.0627452	-0.101425	0.613076	0.824315	0.183892	0.129774	0.342821	0.328182	0.304465	0.584385	1.25047	1.37984	1.16977	0.541706	0.421022	0.901283	0.675781	0.639226	0.17324	1.12501	0.64794	0.116086	0.119749	0.971378	1.00611	0.783821	0.128377	0.223991	0.0157482	0.0939916	0.133518	0.0162748	0.332978	0.179815	0.329012	0.382557	-0.0562395	0.070919	0.350274	0.404118	0.499181	0.674245	0.277898	0.236941	0.444651	-0.105442	0.0847387	0.139441	0.331596	-0.318096	-0.200435	0.436223	1.01053	0.884878	0.0266991	0.449867	0.0652059	0.125222	0.300225	0.0295062	0.792516	0.478197	1.4881	1.01241	2.14784	1.16747	0.952726	1.21755	1.23471	-0.172625	0.293243	0.188399	1.54684	1.25571	0.319458	-0.263682	0.191474	-0.0530236	1.64833	0.124841	0.0811402	0.971835	1.41114	0.604474	0.266189	0.476069	0.722323	0.118832	0.0240856	-0.413415	0.367534	0.207013	0.0876192	-0.162541	-0.0823577	0.050722	0.188254	0.210486	0.49239	3.173	1.34388	0.809837	2.5925	1.89037	1.70882	1.20135	0.288916	0.315406	2.18487	0.41223	1.10212	1.32539	1.69688	0.786923	1.19156	1.18463	0.397297	1.41871	0.725789	-0.069617	3.7397	0.219192	1.05348	1.84765	0.0192304	0.654523	1.36877	1.0356	-0.56484	0.284952	0.994257	1.32364	2.55895	1.18463	2.0339	1.75987	0.369209	1.22328	0.620815	1.37827	1.67542	0.352006	2.69399	1.37826	0.749238	1.1419	0.974581	1.21895	0.664731	0.609156	0.950839	0.942834	1.02991	-0.322386	-0.214671	0.793579	0.176199	0.743091	0.25292
5679	PPP2R5E	0.84795	0.0235459	-0.0296911	0.660689	-1.30452	0.430189	0.381911	0.464405	0.341952	-1.03601	1.48918	-0.409183	1.15235	0.617535	0.20406	0.256677	0.125969	0.96367	-0.698775	0.0993877	-0.678473	-0.29548	0.113788	0.378567	0.16735	0.406628	0.288653	0.505055	0.567011	2.51347	0.870386	0.495314	0.352717	0.349269	0.674129	0.835196	0.913579	0.93961	1.84701	0.707226	1.03637	0.363375	0.31191	0.693081	0.902914	1.08941	0.398893	0.257908	0.289766	0.671247	-0.50966	-0.361717	-0.416682	-0.45366	-0.529873	-0.394245	-0.454608	-0.408046	-0.202445	-0.110571	0.331893	-0.352539	-0.0898118	0.277215	-0.116804	-0.137217	0.029661	0.0136262	0.438757	0.397817	0.666609	0.892703	0.824615	1.38467	0.633003	0.839363	1.26472	0.386503	0.873539	0.762493	0.922924	0.886501	1.18687	1.09707	0.854177	1.35519	1.50741	0.361678	-0.0868714	1.02303	0.683641	0.178519	0.317174	0.630024	0.5003	0.33152	0.389576	0.0302564	0.648864	-0.0366286	0.454745	1.05045	0.476765	0.0448002	-0.206555	0.168523	1.17565	0.838799	1.17084	1.04465	1.25087	1.48798	-0.550286	0.40103	0.951574	0.996798	0.900878	0.592858	0.791734	2.79164	1.02939	1.93808	1.92002	1.27277	0.994321	0.755674	1.36534	1.05268	0.948494	-0.609283	-1.03195	0.139297	0.220557	-0.057828	0.236826	-0.0758681	0.0596846	1.13344	1.10934	1.27657	1.00342	1.01943	0.891161	2.44656	0.925346	1.26311	0.65195	0.855053	0.641733	0.647464	0.58547	0.645389	1.05481	1.13929	1.88205	-1.89288	-0.0309194	0.510342	0.0561319	0.130879	0.535726	0.249696	0.195759	0.0476698	0.24492	-0.269148	0.117489	0.0149546	-0.615896	0.507752	-0.144547	0.978615	0.199324	0.688044	0.769953	0.627588	0.387341	1.16142	0.64265	0.130722	1.25111	0.051438	0.0953051	1.31034	1.16159	0.308532	0.496012	0.0422483	0.339775	0.421486	-0.00189116	-0.299746	0.281864	-0.092749	-0.292141	0.0816895	0.0190779	0.415899	0.00398152	0.489074	1.0636	0.0741728	0.578147	0.427183	0.29279	0.287989	0.568681	0.0842503	0.734442	0.733946	-0.104284	0.384527	0.0861632	0.747656	0.225053	-0.000983806	-0.0356119	-0.455953	-0.246424	0.744566	0.239919	0.442827	0.650579	0.6301	0.468359	1.27493	0.545668	0.915625	1.36425	1.08598	0.430941	0.380697	-0.12749	-0.649826	0.379843	-0.927447	0.387869	-0.627127	0.761526	0.46813	2.60525	0.393686	0.287562	0.336847	0.702471	0.536513	0.684843	0.591588	0.608248	0.702248	0.386439	0.43172	0.425716	0.603489	0.451396	0.433919	0.440698	0.567076	0.643825	0.618543	0.925497	0.446681	0.103533	0.224603	0.117053	0.367744	0.200708	0.32282	0.356398	0.0803892	0.61173	0.842819	0.211128	0.419993	0.669144	0.44769	0.250238	0.48534	0.309468	0.612338	0.427177	0.49922	0.237764	1.22032	1.81678	1.71524	2.55704	1.04289	0.9261	0.992857	0.760543	0.867326	1.07604	0.89339	0.723079	0.995316	0.827106	1.04832	1.11096	0.890267	0.923579	0.797769	0.80037	0.987649	0.82619	1.53588	0.989578	0.982742	1.14422	0.80819	1.01717	0.964581	0.998306	0.889881	0.97845	1.28704	1.0123	0.850266	1.20473	1.1076	0.962671	0.941073	0.919022	0.944138	0.896304	0.925322	0.946281	1.00019	1.04432	0.989225	0.94853	1.02286	0.812981	0.848776	1.02862	0.94698	0.364204	0.362769	0.459896	1.07273	-0.428663	-0.734312	-0.886198	-1.13888	0.140193	0.641897	0.139526	0.718632	-0.214087	-0.0460269	0.556862	-0.00037991	0.274229	0.845319	0.296963	-0.2653	-0.341743	0.119459	0.104998	-0.477485	0.00356566	-0.206769	0.0531689	1.31817	-0.0123336	1.09289	1.07482	0.877932	1.36166	1.32704	1.02347	1.23027	1.22638	0.599953	0.89453	0.833601	0.714736	0.661748	0.832527	0.558082	0.865276	1.04424	0.75947	0.610404	0.705192	1.09053	0.583183	0.769279	0.692996	0.904909	0.994062	0.581767	1.07494	0.841131	1.07188	0.669343	0.711614	-0.202745	0.205846	0.193743	-0.511868	0.113654	-0.342109	0.0219888	-0.0667776	-0.129035	0.54004	0.823645	0.81197	0.673259	0.491983	0.911507	-0.181558	1.80749	0.673002	0.757177	0.761375	0.803292	0.105828	0.605061	1.39581	0.923214	0.790853	0.573452	0.811306	0.996225	0.772692	0.573424	0.814672	0.674858	1.06041	0.658441	1.8169	1.0447	-0.999363	-2.36973	0.972662	0.909544	1.40706	2.76504	0.237083	0.0419472	0.531908	2.52355	0.242593	2.50582	-0.384767	2.19688	-0.498368	-0.0389202	-0.0209736	-0.175396	0.0828998	-0.39404	-0.108008	-0.208434	-0.392806	-0.305127	1.38231	1.34099	1.31055	1.48969	1.54254	1.6259	1.72138	1.15153	2.88442	0.502176	-0.0707537	-0.236048	0.0521051	0.688229	0.676348	1.6719	1.12766	1.08907	0.689431	0.537817	0.532566	0.445843	0.557574	0.279694	0.533302	-0.787791	1.41087	1.61182	1.77829	0.359874	0.624935	0.992646	1.10951	1.15872	0.640823	0.869817	1.08347	0.775798	2.04264	1.24419	0.955329	1.46175	1.23876	1.09623	0.937477	1.01848	1.10874	1.58582	1.18297	1.19422	-0.174733	0.809373	0.929356	0.728793	0.758558	1.3059	0.696923	0.832248	1.35997	0.520414	0.96175	0.957158	0.727356	1.3429	0.760073	0.752189	0.529626	0.769171	0.539585	0.76169	-0.0754592	0.392809	0.776299	0.545833	0.0201362	0.684353	0.716819	0.771488	0.502938	0.380029	-0.220592	-0.0447318	0.048597	0.0784057	0.0248032	-0.00807578	1.44536	1.34565	0.674236	1.2067	1.48278	0.706724	0.443421	0.387954	0.463372	0.225747	0.352109	0.176381	0.0949673	1.06525	0.392536	0.996296	0.785894	0.0656966	0.46636	0.534271	0.695416	0.717727	0.530888	0.877443	0.759549	0.803594	0.708093	0.950194	0.77138	1.34261	-0.0635314	1.42447	-0.223932	-0.889713	0.261985	0.570566	0.277786	0.586147	0.450254	1.70656	1.91166	1.51136	1.10604	2.65267	-0.0331664	-0.473671	-0.0763386	0.391509	1.04463	0.575066	1.84581	0.0379693	0.877404	1.44746	0.968098	1.70759	1.82416	0.887597	1.10916	1.45123	0.769681	2.41246	2.30962	1.30594	0.972851	1.76376	1.87529	0.823721	0.546681	0.808431	-0.620401	0.989298	-1.31404	1.23764	0.695985	1.95426	1.48744	0.872138	0.91171	0.94561	1.07808	0.188449	0.844613	0.714584	-0.0171395	0.851813	0.0891946	0.394357	0.831433	1.05582	1.0679	1.03991	0.626438	0.456782	0.482701	1.07175	0.635181	0.450618	0.385874	0.349945	0.418868	0.352883	0.125335	1.70503	-0.487741	0.857291	0.0749971	0.29616	-0.0215036	0.45573	-0.190733	0.684028	0.700023	0.1805	0.0715744	-0.00785694	0.195911	0.0697263	0.21606	0.213189	0.785818	0.311579	0.747564	0.161778	0.404324	1.09862	0.687728	0.449833	0.092602	0.148106	0.120847	1.69114	0.791243	1.1259	1.1975	0.979173	1.0741	0.458778	0.825308	0.975438	0.49121	0.224918	-0.177396	0.0638129	0.102043	-0.484052	0.013699	-1.1708	-1.80514	0.5287	0.987904	0.307753	0.207944	0.683039	0.414364	0.534978	0.588281	0.673355	-0.0469784	0.00563424	0.186865	0.728029	0.665019	0.237873	0.511016	0.539558	0.232215	0.19393	0.5566	0.565934	0.416039	0.502037	0.539368	-1.30061	-1.18172	-1.31854	-1.14107	-1.6476	-1.38467	0.348119	0.209037	0.487399	0.483155	0.257753	0.390258	0.479435	0.31127	2.19848	2.28565	2.20006	1.0244	0.858483	0.760474	1.00183	1.41789	1.11274	0.0477471	0.322769	0.162693	0.0222337	0.172656	0.22185	0.352319	0.290796	0.0077399	-0.187245	-0.060072	-0.121204	0.644317	0.0356525	0.0134904	0.187484	-0.560313	-0.202204	-0.018989	0.599171	0.713739	0.750948	0.458149	0.575126	0.83658	-0.00595377	0.0270873	0.328111	-0.035	0.55929	-0.0250124	0.448775	0.0691452	1.37264	0.63668	1.17771	1.35269	0.219399	0.927501	0.427469	1.19106	0.239775	-0.258134	0.33074	0.269525	0.262163	-0.231984	0.268757	0.816767	0.183483	1.3163	0.488149	0.236175	-0.448107	0.358656	-0.218558	0.136423	-0.00120191	-0.0779707	0.178102	-0.101603	-0.0360849	0.180629	0.427161	0.100078	-0.182131	-0.0454684	0.266568	0.173811	1.17966	0.0776299	0.24873	0.567759	0.0348722	0.242934	0.640366	1.05669	0.542703	0.23134	0.652425	0.198968	0.429794	0.157224	0.0711651	0.784873	0.243643	0.259116	0.146154	0.406097	0.475864	0.264758	0.270011	-0.0971312	0.159339	0.259994	0.179453	0.410735	0.05784	0.301001	0.0828152	0.104219	0.424407	0.243467	-0.093232	0.361948	0.211005	0.452567	0.0159029	0.261314	0.467629	0.204691	-0.196489	0.298784	-0.0475344	0.0843953	0.165639	-0.0733099	0.152207	0.486156	0.32722	-0.19223	0.302461	0.391277	0.34375	0.317214	0.236498	-0.0586233	0.284519	0.476118	-0.824866	0.708959	0.763621	0.687505	0.441618	-0.270178	0.535176	0.512863	-0.715272	-0.809335	0.519115	-0.332113	0.687366	-0.506174	-0.675918	0.401445	0.30204	0.357212	0.0214873	0.185882	0.500121	0.103144	1.00065	1.11979	0.362243	0.313873	0.232053	0.255154	0.716612	0.384827	0.711905	0.816621	-0.988865	-0.158661	-0.290147	0.575279	-0.237218	0.134419	1.28948	1.53225	0.353454	-0.315039	1.98441	0.811925	1.10268	0.664072	0.23093	0.143686	0.799254	1.32249	1.2848	-0.122778	-0.225752	1.07864	0.152658	-0.267408	3.31008	0.795593	-0.0313481	-1.13855	-0.511606	0.0243505	1.25538	-0.44626	-0.269193	1.11997	0.28847	0.23703	0.96742	-0.333667	0.292396	0.572028	0.866775	-0.263113	0.615655	1.57966	0.411302	0.82438	2.23104	0.996438	0.0943435	-0.304964	0.564548	-0.199454	-0.390613	-0.210771	1.07906	1.03115	1.43517	-0.341978	-0.0173481	0.016969	0.186073	-0.157718	-0.0232675
5680	WDR89	-1.84505	-0.743047	-0.850236	-2.97857	-1.18186	-3.07183	0.361981	0.242109	0.243359	0.397087	-1.97864	-0.997972	0.012514	-0.472843	-0.757354	-0.576565	-0.961143	-0.18275	0.573298	0.390817	0.877366	0.099746	0.674018	0.356356	0.213181	0.0544136	0.345896	1.37167	1.03891	-1.65115	0.624407	0.166048	-0.246372	-0.246669	0.0150784	0.0235216	1.3744	2.23633	-2.37163	-0.176141	2.32179	-1.07075	-1.35567	-0.940302	-1.12652	-0.0464842	-0.053521	0.161401	0.681949	0.0881086	-0.458565	-0.24478	-0.140577	-0.0766921	-0.225426	-0.282697	-0.245594	-0.194878	-0.499055	-0.482393	-0.432187	-0.533343	-0.00525804	-0.71508	-1.02075	-0.521606	-0.584404	-0.825294	0.432417	0.554675	0.5287	0.674459	0.799729	1.17819	0.355691	1.47095	-0.708103	-0.678384	-0.435953	0.137811	-0.465054	-0.0560836	0.313202	-0.64053	-0.209839	-2.25959	-0.121269	-0.803275	-0.345894	-0.96381	-0.684128	-0.511674	-0.39414	-0.84107	-0.29319	-0.464125	-0.306794	-0.264803	0.70161	0.903534	0.978019	0.66427	-0.391956	-0.900149	-0.143968	-0.660159	-2.26153	-0.0629342	-1.84203	-0.115711	-1.51554	0.166374	-1.38666	-0.795654	-0.169754	-0.446727	0.0383745	0.165979	0.148259	0.295123	0.612688	1.61244	1.81652	0.551091	0.576235	0.268853	0.488077	0.525877	0.820113	0.629096	0.150819	-1.03741	-0.694366	-0.851894	-0.347789	-1.11933	-1.25699	-0.270299	-0.0646611	-0.151374	-0.525739	-0.00825955	-0.177373	-1.18586	-0.304284	0.23162	-0.0440923	0.252059	-0.483764	0.0348804	-1.2416	-0.103208	-0.19379	0.169601	-2.24321	-0.382487	0.11383	0.868691	-0.705282	-1.81787	0.531727	-2.22603	-0.114975	-0.71307	-0.666069	-0.171247	0.111629	-0.340762	-1.33093	-0.073733	-0.814157	-2.40397	-0.0955307	-2.08688	1.1471	-2.46301	-0.0343953	-1.47324	-1.70979	-3.01322	-1.7346	0.22729	-0.060188	2.15874	3.61288	0.376486	0.334201	0.109496	0.619267	0.299977	-0.128666	1.6588	1.69124	0.587663	1.89049	1.34203	-0.270246	-0.410454	-0.194978	-0.25905	0.457242	-0.16303	0.138446	1.12019	0.0789942	0.542111	-0.605541	-0.661375	-0.822508	-0.273247	-0.807271	-2.67146	0.255046	-2.89923	0.305158	-0.799877	-0.11121	-0.394082	-0.185385	0.176083	-0.423312	-0.290594	0.308666	-1.01384	-0.338576	-0.731008	-1.13148	-1.46924	-1.53735	-1.12479	-0.398251	-0.64698	-1.78668	-1.03703	0.428549	-3.9172	-0.262719	-0.569333	-0.287119	-0.155669	-1.36851	-1.2516	-0.222825	-0.318431	-0.0933006	-0.162461	-0.124796	-0.932231	-0.223473	-0.15681	-0.504765	-0.246019	-0.26675	-0.206543	-0.351568	-0.537607	-0.197735	-0.234823	-0.00490223	-0.227827	-0.085961	-0.126242	0.0542222	-0.0817751	0.69226	0.421076	-0.345441	0.418366	-0.363694	0.0447241	0.117056	-0.0652751	0.270275	-0.948535	0.167934	-0.274679	-0.630619	-0.0457059	-0.380523	-0.477426	-0.113291	-0.163933	0.0396549	0.829948	0.702376	0.315827	1.49404	-0.505202	-0.51314	-0.406168	-0.413286	-0.370858	-0.686024	-0.404476	-0.809122	-0.769036	-0.446777	-0.796598	-0.243216	-0.42929	-0.63475	-0.532146	-0.88326	-0.614937	-0.725775	-0.392725	-0.281406	-0.556026	-0.495357	-0.736674	-0.506523	-0.622388	-0.573677	-0.5589	-0.590454	-0.338708	-0.542667	-0.683255	-0.425433	-0.690071	-0.487207	-0.519762	-0.744339	-0.26642	-0.46743	-0.421522	-0.646106	-0.403004	-0.510113	-0.484723	-0.618399	-0.492387	-0.5308	-0.754666	-0.532504	-0.236592	-0.224201	-0.264864	-0.152929	-0.0446457	0.279908	0.288488	0.218437	0.301228	-0.157391	0.649119	0.0857643	0.331464	-0.584072	-0.398648	0.180215	-0.583971	0.0051809	0.682221	0.546336	-0.0712167	-0.157825	-0.257959	0.0425434	0.176801	-0.369426	-0.220282	-0.407155	0.45202	-0.658958	1.6904	1.22489	1.96757	2.46563	1.43921	0.905491	0.985539	1.35072	-0.402383	-0.286666	-0.563627	-0.403887	-0.411519	-0.39012	-0.107645	-0.381759	0.0700631	0.0486509	-0.278363	-0.0197155	0.277182	-0.52217	-0.281377	-0.384292	-0.057112	-0.344107	-0.547643	0.0170004	-0.403612	-0.625312	-0.460489	-0.433137	-0.73578	-0.389476	-0.549394	-0.495609	-0.381792	-0.782381	-0.807823	-0.655583	-0.636857	0.0873392	1.36494	0.995422	0.723683	0.990621	0.453482	1.28048	1.91422	0.419936	0.706274	0.975853	0.510071	1.25771	1.22788	-3.97461	-0.634337	-0.843729	-1.26166	-1.20513	-1.07804	-0.59813	-0.884253	-0.436714	-0.739366	-0.3608	-3.17837	-2.0423	-2.38849	-0.103159	-2.53074	0.623358	0.276368	0.987571	2.50922	0.0740365	-0.657767	0.409194	-1.64029	-1.54001	-1.54225	-1.70286	-1.87142	-1.86212	-1.30209	-0.379078	-3.85407	-1.08074	-4.2596	-0.733233	-0.941285	-0.424204	-0.448036	-0.437247	-0.286518	-0.485571	-0.258832	-0.346806	-0.177942	0.701001	0.22239	-2.71267	-1.02001	-0.788749	-0.952305	-1.06995	-0.454491	-0.157937	-0.446724	-0.563926	-0.695879	-0.201873	-0.40328	-0.148199	-0.207543	-0.33631	-0.527846	-0.243891	-2.06858	0.676216	1.66805	1.45984	-1.52829	-1.01638	-0.875261	-0.76151	-0.973804	-1.18736	-1.04488	-1.08471	-1.10668	-0.216356	-0.978105	-1.17311	-0.993425	-0.544007	-1.0229	-0.805517	-0.97339	-1.12015	-0.538975	-0.741608	-1.14452	-0.778881	-1.10431	-1.32325	-1.43056	-1.52586	-1.13951	-1.11986	-1.29714	-0.677225	-1.04639	-1.22102	-4.60498	-0.772113	-0.838378	-0.735311	-0.0350808	-0.41197	0.193685	0.0548099	0.0265403	-0.237955	-0.155951	-0.514485	-0.169649	-0.567756	0.235809	0.382657	0.296206	0.283196	-0.472457	0.55575	0.307583	0.145943	-0.220322	0.160528	0.110383	0.576274	0.76117	0.465809	0.825414	1.12834	0.470682	-0.174546	-0.153213	0.057657	-0.299018	-0.297946	-0.32018	0.092152	0.893368	-0.012688	0.427279	0.445855	0.0438162	0.416848	0.0184862	0.495133	0.0479437	-0.848574	-0.760921	-0.941886	-0.876949	-1.01748	-1.28955	0.801815	-2.20545	-2.2168	-1.94578	-1.82991	-1.88366	-1.99947	-2.14412	-2.3207	-2.44837	-0.52275	-0.856505	0.836069	-0.475145	0.0485925	0.8725	-0.377795	-0.557646	-0.617578	-0.419028	-2.63773	-0.114556	0.350592	-0.28714	-0.0591129	-0.240556	-0.140748	0.930094	-0.475073	-0.545989	-0.0635341	0.667817	-0.226712	-1.38768	1.29539	0.0180295	-0.165731	1.18504	0.439933	-0.335857	-0.770717	-0.713474	-0.945349	2.29333	-1.23005	1.38039	-1.7027	1.06204	1.6496	0.560352	0.656822	0.556129	0.353364	0.232359	-0.0405266	0.810669	0.184509	0.529278	0.193566	0.276193	1.49109	0.188914	0.478975	0.677731	-1.10796	0.586075	-0.613855	-1.12364	0.23657	0.138593	-0.474852	-0.00838965	-0.218615	0.122721	-0.127385	-1.41066	-1.46675	-2.02896	-0.0407667	0.191677	-0.328863	0.187475	0.199907	0.595773	-3.18825	0.506685	0.22738	-0.165429	0.236774	-0.0677217	-0.307461	0.095856	-0.435009	-0.561346	-0.663031	-0.188684	-3.71648	-2.26322	0.735312	-0.167244	-0.856624	-0.194195	-0.391303	-2.80962	-0.477587	-0.522328	0.0229067	-0.292757	-0.704063	-0.429575	-0.189495	0.51492	0.238461	-0.168296	-3.50194	-2.69942	-2.03781	-3.15091	-3.63765	-2.27615	-2.83361	0.234786	0.6049	-0.0972733	-0.0125759	-0.119641	0.213121	-0.207408	-0.299598	0.634788	-0.89634	-0.715204	-0.0853791	0.166824	-0.344514	0.191777	0.230037	-4.01808	0.276481	0.327471	-2.81219	0.257292	0.574114	0.0601643	0.345834	1.81773	1.06588	1.57642	1.1325	0.975759	1.51844	-0.836462	-1.07563	-0.940769	-0.976782	-0.916127	-0.995367	-0.740149	-0.782563	0.379461	0.833286	1.40006	0.460806	0.304237	0.576851	0.225144	0.781139	-0.095152	-0.722082	-0.894532	-0.766828	-0.611384	-0.914461	-0.653491	-0.589181	-0.730418	-0.372761	-0.420831	-0.165705	0.248304	-0.373773	-0.41935	-0.26781	-0.632801	-1.02462	-0.833459	-0.443678	-0.378393	-0.28186	-0.41114	-0.680054	-0.767607	-0.562026	-0.579089	-0.755011	0.358531	0.272976	0.735613	-0.145177	0.608794	0.00685153	0.448581	1.11975	0.666931	1.66456	0.656485	1.30169	0.427269	0.832087	0.451091	0.11235	0.18168	0.511158	0.388405	0.745315	0.38336	0.64099	0.500893	-1.88661	0.511504	-0.134654	-1.10942	-0.21837	-0.737124	-0.439558	-0.339669	-0.408503	-0.483303	-0.779808	-0.785517	-0.305954	-0.322226	-0.63246	-0.574435	-0.622462	-0.524292	-0.519018	2.54039	-1.12254	-0.371895	-0.580316	-0.743325	0.92328	0.0711856	0.854448	0.493725	0.126895	0.591015	0.498457	0.2338	0.286046	0.252115	0.711226	0.520155	0.38525	0.30024	0.453697	0.421454	0.39244	-0.0603561	0.152294	0.0753305	-0.39234	0.703069	0.00958765	0.576637	0.0421007	-0.0302477	0.402643	-0.0393111	-0.303169	0.234262	0.127927	0.585903	-0.0662004	-0.0915753	0.0365308	0.902268	-0.10888	0.986084	-0.0939993	0.175513	0.440098	-0.436253	0.388566	1.17447	0.820311	-0.129265	0.688889	-0.194781	-0.0669114	0.477738	-0.0166173	0.782499	0.347615	0.828826	0.723747	1.85859	0.325032	0.0515989	0.917943	0.761026	2.64156	-0.701309	-0.34428	2.19185	2.30057	-0.745128	2.03334	-0.615988	1.8397	2.22654	-0.687847	-0.773677	0.234153	-0.322078	0.349618	1.01826	1.1548	-1.47176	-0.32567	-0.446793	-0.802114	-0.479707	-0.487936	-0.566263	-0.773781	-0.672067	-0.36234	-0.244781	-0.594935	-1.72983	0.0978445	0.123762	1.93523	-1.48153	0.581014	-1.34441	0.83769	-1.25269	-0.318585	-2.14261	-0.280913	-1.49	-1.96943	-0.756135	0.153222	2.2485	1.27496	-0.0533315	0.244566	1.49871	-0.666572	-0.66792	-1.02184	0.618382	2.01362	-0.225993	0.178374	-0.687373	1.20018	-1.21609	-2.45745	-2.34609	0.416882	-1.77935	1.22418	1.90104	2.51019	0.269999	1.5823	-0.906714	-0.436862	0.536928	0.487615	-3.26734	1.16904	0.230653	0.200252	0.638495	0.552689	-0.220626	-0.579712	0.152295	0.153299	0.264992	0.304856	-0.320027	0.107575	0.191473	0.0813721	0.113218
5681	SGPP1	1.3527	0.358255	0.483255	1.35267	-0.142928	2.22507	0.275974	0.460655	-1.35184	1.68285	0.878114	1.73863	1.18822	0.132399	0.449263	0.358153	0.0867381	0.429403	0.789671	-0.0438288	0.642418	-0.295263	-0.197603	-0.729419	-0.721254	0.00966088	-0.0602028	-0.523806	-0.314316	1.05941	0.501596	0.40855	0.425081	0.29525	0.237946	0.38137	-2.39219	1.42615	-0.877021	-2.33185	-1.83512	0.630876	0.256183	0.470631	1.01587	0.575337	0.674345	0.37668	0.352184	0.560688	0.190966	0.181587	0.213248	0.321432	0.332459	0.216287	0.486798	0.253653	0.878855	0.835125	1.11564	0.965215	0.903499	1.0214	0.460152	0.377948	0.994444	0.680834	1.38126	0.857715	0.357095	0.669311	0.561118	0.936888	0.55395	2.04258	0.0405748	-0.3335	-0.171602	-0.319092	0.0995376	-0.238148	0.207808	0.174422	-0.32337	0.0761812	0.0606502	-0.584138	0.00479462	-0.328199	-0.296176	-0.289108	0.239778	-0.160351	0.0947284	0.201194	1.31718	1.16232	1.19443	0.356937	0.507928	0.185661	0.536938	0.557607	1.13357	1.07229	1.67213	0.771601	1.52533	0.435308	2.1331	0.989286	1.91331	0.757928	0.607446	0.480063	0.28063	0.310895	0.326189	0.433822	0.688809	1.53479	2.00204	0.321295	0.617145	0.420173	0.760158	0.463438	0.626958	0.650162	0.711071	-0.0101139	0.24089	-0.330723	0.0684153	-0.0097334	-0.346391	1.07994	1.38357	0.886631	0.851935	1.01731	1.28817	-1.34098	0.339315	0.874044	0.305421	0.620916	-0.278609	0.32141	0.14193	0.20817	0.743594	1.15355	0.265613	1.24025	0.375447	1.04535	0.562269	1.12116	0.970833	1.42149	0.589671	-0.0379568	0.402131	-0.253675	0.242402	0.147894	0.312025	0.139564	-0.0882921	1.31338	0.261826	-0.412815	-0.64155	-0.364153	0.586007	0.0947261	0.0269384	1.12822	0.0747761	-0.0414533	0.588102	1.62571	2.58067	0.80011	0.348417	0.519964	0.323641	0.323861	1.07857	1.66905	0.670792	1.24573	-0.0802045	0.915174	0.156356	0.413869	0.203616	0.436555	0.638998	0.306912	0.352414	2.13732	1.59355	1.78639	-0.306078	-0.160882	0.69093	-0.27277	1.07947	2.25673	0.37859	1.78363	0.399792	0.360222	0.620427	2.26636	0.692009	0.791275	0.274246	0.395663	0.905309	-0.343871	-0.0464125	-0.0529276	-0.0720071	0.990509	-1.62869	-0.135217	-0.204517	-0.11592	0.42448	1.96237	1.17447	1.35927	0.810692	1.34045	1.02275	1.11153	2.0597	1.29796	0.341075	0.280676	0.549575	0.153632	0.507983	0.71168	0.528339	0.44839	0.457507	0.367526	0.252546	0.303054	0.167727	0.404158	0.423185	0.638942	0.497376	0.212276	1.06242	0.568203	-1.67455	-2.51783	-0.828863	-0.0259972	0.569624	-1.00112	0.0530555	0.364156	-0.282519	0.00273535	-0.0283852	0.203037	0.624443	0.72051	-0.208151	-0.211895	-0.266661	0.976383	0.254146	0.306341	0.439216	1.52112	1.32084	2.35282	1.99173	0.0733909	-0.117136	-0.134883	0.111832	-0.0121603	0.0315816	0.184151	0.226757	0.0694476	0.0626961	0.13289	0.110715	-0.161223	-0.0541853	-0.404831	-0.00982811	-0.050341	-0.0487657	-0.304849	0.0190693	-0.0677935	0.026073	-0.011915	0.0468628	0.0330242	-0.419597	-0.0665292	0.105337	-0.0242028	0.00518213	-0.110292	0.0803957	-0.219819	-0.0277117	-0.0946806	-0.144707	-0.157943	-0.203038	-0.222467	-0.0386986	-0.0446662	-0.126204	-0.0966182	0.0796883	-0.00636975	0.0818274	-0.0357567	-0.170776	0.313772	0.633313	0.329405	0.501907	0.774408	-0.0977852	-0.700254	1.88548	-0.164195	0.152141	0.371809	0.412964	0.666818	0.407993	0.0913576	0.412982	0.594799	-0.243932	0.650071	0.406605	1.42616	1.00911	1.1644	0.948531	0.977592	1.11489	1.57854	0.953606	1.91811	0.0417401	2.25178	0.623798	0.205145	0.0641612	-0.0182501	0.0589345	0.167561	0.361578	-0.267757	-0.0267734	-0.444969	-0.468788	-0.40447	-0.399681	-0.396865	-0.459913	-0.673936	-0.186655	-0.325245	-0.485007	-0.328815	-0.332923	-0.554886	-0.254344	-0.613249	-0.386859	-0.531372	0.0599878	-0.41287	-0.0506286	-0.147947	-0.378144	0.823255	0.560394	0.281302	0.708288	0.476492	0.594674	0.429631	0.39262	0.418461	0.741018	1.93356	1.22406	0.85371	1.33207	1.10587	0.997414	2.45236	0.630743	0.684692	0.695708	-0.125938	-0.518912	-0.530916	0.767323	0.0243941	-0.392676	-0.443703	-0.418505	0.329473	-0.0322693	-0.514254	-0.34659	-0.501486	-0.416899	0.555596	1.02556	0.975447	0.922702	1.01285	0.282353	1.92776	1.42349	2.98001	0.298288	0.492473	0.998639	-0.35259	-0.244557	-0.236494	-0.394225	2.85642	-0.340468	0.461536	-0.0420494	0.782859	0.38031	0.583092	1.35721	1.50235	1.74004	1.7478	-0.233916	-0.187632	-0.152645	-0.27516	-0.296769	-0.166092	1.07615	0.745451	1.56853	-0.629817	0.0141358	-0.322357	-0.60344	-0.378866	0.18708	0.00753428	-0.503336	-0.0949767	0.156356	0.244125	0.0523438	0.354798	0.0894547	0.562272	0.142251	1.71762	-0.781009	0.463931	0.252991	0.0296112	-0.453493	-0.34898	-0.229332	-0.220743	-0.331584	-0.477696	-0.107507	-0.360709	-0.0484403	-0.221413	-0.24173	-0.556616	-0.380178	-0.0990719	-0.387284	-0.456563	-0.286435	-0.185291	-0.457137	-0.160732	0.263606	-0.176366	-0.520655	-0.331023	-0.11341	-0.245872	-0.215964	-0.317112	-0.639791	-0.159359	-0.367396	1.76979	-0.333123	-0.245909	-0.131771	0.314717	0.79966	0.399981	0.436363	0.230426	0.256445	0.19296	-0.223715	-0.179575	0.175551	0.103185	0.132354	0.135454	0.127318	0.0293845	0.471461	0.359733	0.630923	-0.0135066	0.219194	0.823679	-0.505512	-0.318711	-0.0551785	0.248745	-0.542031	0.00534985	-0.654653	-0.892451	0.171065	-0.312428	-0.794739	-0.462309	-0.802454	0.217869	-0.986828	-0.352794	-0.138513	-1.10391	-0.216388	-0.587006	-0.219838	-0.220695	0.141512	0.314129	0.204195	0.0900234	0.144752	-0.0384569	1.80497	1.31156	-2.25682	1.00714	-2.34467	1.7307	0.635439	0.709984	1.29217	1.93888	1.42272	2.05687	1.83126	2.00473	1.26645	2.24305	0.722972	0.658048	0.749853	-0.729181	1.61269	0.0898423	1.94082	1.14588	-0.141338	-2.39118	0.0696416	1.47089	-2.06466	0.045625	-0.293641	0.537839	-0.254453	0.510933	-2.72258	-0.968637	0.463081	1.04935	1.00222	-0.358847	0.0638572	-0.405377	-0.357916	-1.01481	-0.305349	-1.52639	-1.11959	0.715182	-1.25316	-0.306489	0.0680713	0.437101	0.212767	0.199036	-0.133289	-0.298259	0.472441	-0.177838	0.010241	0.142998	0.0105744	-0.659491	-0.0590753	-0.241459	1.60021	1.84568	0.581185	0.694472	0.171679	0.0940271	0.30864	0.348251	0.0764248	0.613392	0.770072	-0.769937	2.32144	-1.27747	0.636675	0.237701	0.588396	0.738101	0.56786	1.43922	1.17554	0.83821	-0.11981	0.46408	0.514794	0.282699	0.674138	0.3916	0.413051	0.355565	0.0335984	0.598392	1.00362	2.10657	0.944545	0.183441	0.592233	0.245213	0.228137	1.81444	0.00111793	-0.0179194	0.340233	0.0474077	0.113843	-0.0580999	0.121929	-0.0419276	0.222374	0.275371	0.799604	2.48815	2.48106	2.00235	1.09606	1.50638	2.97908	0.590471	0.269104	0.122305	0.203643	0.0627489	0.852329	-0.0874964	-0.055335	0.52358	0.104258	0.185296	-0.104721	0.654365	-0.138977	1.07856	0.19998	0.778126	1.02024	0.512063	0.722693	0.478894	1.34666	0.604254	0.662545	1.01792	2.01668	1.58975	1.79838	1.93493	1.27842	0.0167165	0.145296	0.028793	-0.208805	0.0892515	-0.0103611	0.279519	0.11599	0.539434	0.921843	0.507515	0.624276	0.634839	0.20953	0.957442	1.63681	0.263916	-0.313033	0.393489	-0.326355	-0.356388	-0.15411	-0.0466969	-0.228027	-0.374177	0.219547	0.36509	-0.0893538	0.536938	0.215422	-0.0157349	0.0788376	0.236115	0.869348	0.613534	0.445988	0.635697	0.371212	0.785173	0.772798	0.345385	0.343838	0.499027	0.558243	0.590951	0.344677	1.01168	0.586405	0.850291	0.0215711	1.13039	0.631046	1.23208	2.39344	0.518381	1.20754	0.51866	1.05797	0.649234	0.864059	1.16143	0.629888	0.975709	0.765609	0.675664	0.996604	0.53292	1.47731	0.666669	0.00720485	0.314915	0.180375	0.175884	0.129441	0.385149	-0.00378002	0.170813	0.163903	0.188056	0.162039	-0.0479687	0.139659	0.0191556	0.263775	0.040755	-0.0522753	-0.879574	-0.347434	-0.17119	-0.0772331	-0.236328	0.46759	0.832425	-0.390056	0.518227	0.203643	0.0661982	0.486113	0.0140026	0.673656	0.180658	0.512057	0.139737	0.352507	0.439448	0.0274429	0.516447	0.00905347	0.091023	0.590245	0.502862	0.166208	1.04129	0.275363	0.800716	0.251689	0.525427	1.06511	0.310099	0.0836085	0.917882	1.28278	0.852928	0.850769	0.719696	0.241788	0.92252	-0.0529614	0.967867	0.0775457	1.0011	1.57726	0.281822	1.22815	1.00144	1.43737	0.310583	0.94524	0.146819	0.230812	1.10179	0.341994	1.18891	0.81321	0.74544	0.669477	1.73847	0.392628	0.803571	0.54959	0.828258	2.05907	-0.168287	-0.174075	0.803434	-1.83379	-0.00586232	-1.12077	-0.0214023	1.33724	0.877878	0.130653	-0.137517	-0.0972552	-0.0849448	1.29144	1.01826	-0.309182	-1.4927	0.378214	-0.171454	0.195012	-0.180896	-0.0281309	0.0609308	0.107455	-0.0151875	0.253675	-0.182502	0.0186719	2.82709	2.61673	0.559916	2.14069	-0.107525	1.00633	-1.45191	0.907416	1.4305	1.7521	2.13233	-0.603465	-1.41958	1.47006	1.46006	-0.0848048	4.17566	0.32626	0.604102	3.08191	1.15916	0.442269	2.94427	1.33848	0.961497	-1.23413	1.12474	0.514854	-0.696194	0.0060472	0.141046	1.70125	-1.06712	0.409008	0.211657	0.592266	1.6662	1.23923	-0.617615	0.374592	2.55296	-2.33283	0.48827	0.459149	4.78349	1.71039	1.35427	2.62363	0.926764	1.65433	0.224132	0.387012	-0.248354	-0.13534	-0.164147	-0.0190371	0.800485	0.929533	0.230818	0.69785	0.375722
5682	MTHFD1	0.616553	1.17745	1.09359	0.195063	-0.180724	0.754273	0.18048	0.313361	-0.18177	0.328707	1.24217	1.00201	0.535723	1.45436	1.31067	1.18042	1.38514	0.580875	-0.356658	0.956427	-0.141636	0.0362727	1.08767	0.758955	0.732391	0.187735	1.09695	1.50035	1.48625	2.10248	0.0718086	-0.0858324	0.254134	0.460716	-0.00577021	-0.188815	0.507954	0.706519	1.13463	0.350409	0.771918	-0.258257	-0.250082	-0.0529744	-0.588186	0.751909	0.287679	0.472794	0.512754	0.473348	0.316963	0.310479	0.238342	0.147121	0.141612	0.137186	0.159648	0.31168	0.61534	0.657447	0.885049	0.699013	0.62977	0.637563	0.868428	0.573215	0.522172	0.792747	-0.0380893	0.293659	0.559562	0.645022	0.498038	0.53401	0.516177	0.183856	0.987496	0.685155	0.710773	0.757169	0.783755	0.66646	1.03401	1.01154	0.52981	0.957999	0.838479	0.691477	0.526498	0.639902	0.84992	0.521842	0.689887	0.621851	0.664847	0.678089	0.656381	0.707618	0.767647	1.04089	1.17959	0.711217	0.145835	0.454314	0.191832	-0.0665201	1.63372	1.04093	1.73869	1.28666	1.8291	1.24106	2.05207	1.24286	1.3646	1.15799	1.16386	0.909829	0.951608	1.14385	0.622765	1.31845	0.661973	1.04705	0.892171	0.647565	1.09831	1.1546	1.06994	0.960676	1.06806	0.576758	0.622985	0.792815	0.486422	0.503933	0.75919	1.57536	0.993667	1.58103	0.966306	1.10077	1.17857	1.04106	0.245764	0.514363	0.458597	0.656443	0.430961	0.63905	0.798409	0.489219	0.48649	0.752423	0.899266	0.374907	0.409331	0.589687	0.351415	0.139578	0.503345	0.195668	0.375842	0.527386	1.45403	0.674413	0.854386	0.521248	0.764753	0.673779	0.602205	0.523532	0.872617	0.512971	0.763169	0.357103	0.644726	0.801033	0.205553	0.925622	0.503985	0.737377	0.233923	1.04197	1.47255	0.317891	0.326226	0.279627	0.317093	0.261668	0.515252	1.21032	1.25708	1.42866	1.26466	1.36103	-0.0356951	-0.0653944	-0.0900517	-0.292201	-0.612359	0.029919	-0.147773	0.198908	0.599408	0.236571	0.248881	-0.0466989	-0.160776	0.347747	-0.156657	-0.527655	0.240451	-0.732979	0.276882	0.341006	0.329281	0.214663	0.381442	0.629036	0.814143	0.913726	0.543952	0.742417	0.36692	0.871599	0.560064	0.669108	0.98343	1.02322	0.352146	0.245596	0.22849	1.38493	1.14435	1.25735	0.776395	1.34966	1.07257	0.773648	0.570985	0.0329426	0.133245	0.107968	-0.000811318	0.211959	-0.0362543	0.214308	0.200187	0.231067	0.0708705	-0.153761	0.190449	0.26732	0.128852	0.0307311	0.0754905	0.235709	0.0955756	-0.00863074	0.142601	-0.0742779	0.589005	0.350292	0.743258	0.63398	0.510405	0.585431	0.826852	0.839922	0.607931	0.924815	0.682328	0.894962	0.622932	0.572348	0.800349	0.827056	1.06052	0.458311	0.827116	0.813843	0.842211	0.256888	0.383864	0.769552	0.531254	0.816399	0.758227	0.764362	0.568472	0.82173	0.982049	0.840791	0.866891	0.875474	0.876453	1.00085	0.963939	0.962213	0.932645	0.97933	0.686	0.716047	0.946257	1.04981	0.855821	0.976601	0.782749	0.770263	0.899548	0.954415	0.996802	0.970515	0.886431	0.957359	0.821902	0.951475	0.933536	0.892537	0.881109	0.843191	0.719562	0.918746	0.926525	0.965323	0.755883	0.849919	0.97093	0.820333	0.815115	0.895221	0.595725	0.691978	0.883535	0.675929	0.786948	0.718534	0.840693	0.700515	1.15035	1.39767	1.21619	1.35744	0.771594	0.341359	0.716812	0.204853	0.767491	0.562083	0.285846	0.494507	0.68068	0.446444	0.698339	0.86627	0.668794	0.712416	0.659233	0.665463	0.831349	0.712556	0.662169	0.921634	1.88443	1.06281	1.94673	1.38638	1.31226	1.15476	1.06837	1.07536	1.35041	0.655221	0.446982	0.710794	0.749274	0.652042	0.79232	0.599605	0.864152	0.765828	0.783201	0.734353	0.756565	0.801273	0.65023	0.87929	0.83629	0.870734	0.890403	0.684806	0.68299	0.731133	0.706497	0.76768	0.571741	1.42688	1.82145	1.1394	1.27713	0.941368	1.36933	1.28211	1.27976	1.44189	-0.0498489	-0.0110563	0.0678168	0.0668319	0.595755	0.0281825	0.661544	0.23583	0.770213	0.918134	0.760517	0.805632	0.627133	1.25933	0.390413	0.517749	0.617571	1.01707	1.00616	0.528813	0.608799	0.853067	0.780417	0.889456	0.705351	1.2298	1.53239	1.42224	1.69045	1.16978	0.848648	0.753336	0.486018	1.33114	0.535242	0.611539	0.44267	1.58771	1.95979	1.72184	1.38382	1.49014	1.29378	0.223026	0.193552	-0.162524	0.13394	-0.0137657	-0.289457	0.0473486	-0.00630162	-0.754461	0.925058	0.902785	0.897052	0.874604	0.823107	0.798647	1.01814	1.01809	1.58841	0.508836	0.086456	0.0287057	0.2121	0.59773	0.310578	-0.0320294	0.674678	0.164039	0.431609	0.395544	0.48764	0.435099	0.297954	0.190123	0.435304	1.27939	0.938032	1.37057	1.13977	0.418913	0.580384	0.444311	0.59193	0.581294	0.436769	0.546854	0.54562	0.426988	1.49306	0.52147	0.48968	0.602621	0.704667	0.448974	0.538543	0.606161	0.387998	0.218328	0.497264	0.516403	0.345859	0.404065	0.635737	0.451345	0.506143	0.345761	0.447663	0.53802	0.349559	0.377951	0.58958	1.24422	0.509226	0.424103	0.307923	1.2507	1.21675	1.26519	1.24073	0.387435	0.368271	0.23854	0.51105	0.428006	0.418328	0.390863	0.576028	0.43081	0.53012	0.469852	0.598623	0.60029	0.590423	0.664154	0.586077	0.936197	1.3155	1.31767	1.06739	1.25977	1.22718	1.03783	1.3577	0.876092	0.812713	1.16022	1.19889	1.10712	1.0216	1.35957	1.3908	1.23515	1.24102	0.866883	1.01732	1.51687	1.51727	1.1728	-0.10411	-0.164218	0.188739	0.411393	0.102916	0.20925	1.97337	2.86348	1.58196	1.92382	1.70721	1.9498	1.69978	1.99384	1.78819	1.90244	0.869558	0.848613	1.03394	0.94156	1.12523	1.00041	0.365589	0.397135	0.181199	1.26517	0.73648	0.0234456	1.12408	0.708363	0.652665	0.715358	0.987449	1.46801	1.08617	0.957414	0.335759	0.967225	0.253146	1.87617	1.17119	0.685089	0.247352	1.29808	0.849835	0.337968	0.500168	0.394546	-0.137794	1.2811	1.35654	0.753606	1.26682	1.36809	1.0517	0.684777	1.31717	1.3813	1.23721	0.857755	1.26991	0.971532	0.538316	0.765646	0.455692	0.833811	0.919586	1.5695	1.09348	0.914187	1.56093	1.95923	1.29676	1.30252	-0.396166	-0.416134	-0.452123	0.105208	0.419372	-0.439809	-0.320577	2.21241	2.03351	1.77215	0.549316	0.801046	0.569054	0.657031	-0.267318	-0.184714	0.166048	0.00912759	0.207657	0.131299	0.195609	0.238616	0.208616	0.266053	1.03009	1.17386	1.04898	0.265921	0.572893	0.981091	0.220434	0.213906	-0.0252745	0.381341	0.372674	0.818711	1.32726	1.3348	1.44444	1.32232	1.19567	0.258113	0.475912	0.493283	-0.365449	0.359844	0.00850748	0.621027	1.24159	0.629374	0.687584	0.424692	0.181081	0.584616	0.289408	0.488754	0.587211	0.552705	0.147459	0.503755	0.420761	0.672524	0.29034	0.274973	0.484105	0.749914	0.199549	0.440697	0.31858	0.409879	0.396075	0.302708	0.310765	0.323919	0.322367	0.407325	0.403223	2.36552	1.44403	2.13856	1.69516	1.59236	2.01914	1.27673	1.11284	1.14719	1.1906	1.12643	1.18166	1.1611	1.11205	1.25232	1.35504	1.29258	-0.143001	0.000434757	0.159256	0.0723534	0.664134	-0.303387	0.807939	0.435888	0.0585946	0.296404	0.305472	0.199299	0.516438	0.299692	0.441516	0.723011	0.366683	0.430379	0.28465	0.520649	0.531762	0.497885	0.10397	0.151124	0.121831	0.485002	0.867498	0.63519	1.22686	0.923416	0.863311	0.645883	0.696507	-0.400522	-0.79635	-0.828682	-0.351343	-0.547775	-0.818023	-0.105282	-0.794617	-0.518028	0.257583	-0.531403	-0.231779	-0.385284	-0.351354	-0.357829	-0.306566	-0.609475	-0.295379	-0.587997	-0.664845	-0.309316	-0.374098	-0.0899763	0.435316	-0.669835	0.710782	0.376831	0.628609	0.322588	0.706791	0.429028	0.346661	0.656764	0.445025	0.0546615	0.155617	0.740552	0.744358	0.396924	0.063075	0.791991	0.789023	1.63305	0.0072787	0.283841	0.267627	-0.122077	1.14893	0.528484	0.9969	0.414271	0.607901	0.91589	1.09274	0.852845	0.770707	1.01015	0.837331	1.17352	0.866795	0.934548	0.692872	1.00743	0.955685	1.25188	1.3468	0.955105	1.31606	1.21261	1.1269	1.37417	1.03766	0.999986	1.12919	1.0514	1.25056	1.21374	0.867401	0.842107	1.33502	0.756455	1.07125	1.02808	1.27346	1.48679	1.29737	0.896039	1.05004	1.02891	1.26799	1.64192	1.40281	1.2417	1.23983	1.26911	1.04669	1.19151	1.10323	1.6351	1.28857	0.751468	0.824966	1.58398	0.551041	0.831751	0.741642	0.826656	1.89164	0.670759	0.640043	1.0872	1.10593	0.628101	0.823807	0.611984	0.718002	0.93935	0.534865	0.597748	0.702297	0.756238	0.912026	0.706272	0.750191	0.966844	0.96197	0.35743	0.491166	0.457648	0.329724	1.39462	1.45305	1.31509	1.28671	0.355623	0.199402	1.15738	1.48822	0.649539	0.47676	1.45083	0.91691	0.903772	0.54233	0.631877	0.159595	1.70769	0.931682	0.855493	0.752697	0.81183	0.600388	0.817581	1.06926	0.229791	0.776174	1.00829	0.409904	1.82888	0.630827	0.707323	1.30362	0.622324	0.663291	0.876254	0.719124	1.65229	1.16206	0.780776	0.543606	1.14973	1.00691	0.579218	1.01589	0.911335	1.09373	0.495728	0.843736	0.722118	0.599164	0.170238	0.0441971	0.358509	-0.0201941	0.502117	0.554425	0.649886	0.176655	1.20639	1.19206	1.1746	0.16985	-0.000681183	-0.014484	0.358339	0.136239	0.346426
5683	ZBTB25	-4.02623	-0.826877	-0.968158	-0.633444	-2.55568	-4.00621	-1.14164	-5.17271	-3.43993	-1.83523	-2.38989	-2.28283	-4.73764	-5.50349	-1.71752	-0.797494	-1.12908	-1.75858	0.180917	-1.15294	-0.252252	-1.09581	-0.928912	-1.84489	-1.40246	-0.693801	-0.673122	-1.01722	-1.25613	-0.235628	0.59282	0.786799	0.108296	0.121689	0.185676	0.126397	-3.58708	-3.11643	-1.45778	-3.24683	-2.46964	-2.08762	-1.52911	-2.0558	-1.94242	-0.101383	-0.340267	-0.310073	0.224352	0.825514	-0.515584	-0.560294	-0.367846	-0.521346	-0.574241	-0.721114	-0.419847	-0.529246	-0.244757	-0.650273	-4.26993	-1.47119	-0.0410225	-1.18165	-0.596259	-0.66364	-4.46767	-1.41325	-0.0986775	-0.162882	0.303811	0.113874	-0.0883293	0.727674	0.0557382	1.17433	-3.49092	-0.664762	-0.218375	-0.134349	-4.29351	-0.302796	-2.97489	-0.0916257	-0.568976	-2.18348	-3.38515	-0.615277	-0.789529	-0.180512	-0.0463305	-0.934099	-0.703306	-0.47558	-0.656752	-0.880015	0.0155776	-1.05193	0.0865564	0.274639	-0.222673	0.446428	-1.22648	-4.39392	-0.857996	-0.569455	-2.27602	-3.95577	-1.65916	-3.13964	-1.30079	-2.77032	-1.24437	-0.911961	-3.24126	-3.23536	-3.61248	-0.271736	-0.356059	-1.48224	-0.360545	-2.46223	-1.75484	0.0326737	-0.183763	-0.502699	-0.395614	-0.38783	-0.503432	0.163721	-0.585528	-0.585063	-0.681966	-1.31391	-0.96158	-0.811965	-0.742491	-0.549179	-0.244	-0.666677	-0.491368	-0.708934	-0.571501	-2.77939	0.588687	-0.290309	0.236409	0.352979	0.0402925	-0.0716505	-0.0480806	-0.531164	0.0168896	0.120379	-3.47387	-0.65306	-0.12171	-2.33555	-0.345598	-2.14961	-0.291116	-2.83416	-4.18798	-0.87621	-0.386215	-0.418872	-0.205349	-0.728986	-0.624909	-1.03558	-0.955089	-2.79401	-0.464714	-2.69751	-2.70342	0.286795	-0.356235	-2.07565	-2.83992	0.135178	-2.39141	-0.424402	0.257262	1.54401	-4.38869	0.111032	0.171205	0.155955	0.190316	0.204199	-0.174501	0.619323	0.130149	0.75185	-3.33688	1.89647	-0.163746	-0.176889	-0.407974	0.0213831	0.687865	0.116652	-0.0798358	-1.74409	-2.26495	1.0812	-0.65286	-1.1874	-1.01152	-0.411027	-0.947231	-2.593	-0.0570982	-2.13318	0.209988	-0.240902	0.334178	-3.90132	-0.128142	0.871282	0.582073	0.232634	0.371084	-0.353166	-0.305386	-0.126933	-1.44817	-1.8911	-2.18863	-0.534638	-0.136507	-0.35618	-0.970519	-2.05857	-3.62143	-0.177321	-4.46563	-0.399773	-3.94475	-4.08034	-1.26715	-1.88919	-1.07349	-0.91439	-0.649142	-0.776023	-0.587193	-0.808078	-0.584227	-0.471768	-0.848557	-1.11174	-0.851993	-1.05524	-0.453118	-0.811393	-0.795346	-0.405528	-0.147533	-1.16186	-0.657085	-0.789676	-0.645016	-1.57165	-1.01022	-1.66562	-1.10245	-0.884804	-0.559463	-5.34988	-0.110224	-0.163552	-0.399614	-0.627043	-4.02942	-4.10969	-0.79309	-0.822153	-1.4717	-0.00453884	0.738271	-0.225758	-0.00289706	0.564414	1.22833	-4.71503	1.27729	-0.310061	-0.966953	-0.577175	-0.896709	-0.865208	-0.644622	-0.564373	-1.00109	-0.89621	-0.961813	-0.98178	-0.673767	-0.875053	-1.0306	-0.788957	-1.03489	-0.847002	-0.790022	-1.26729	-0.594822	-0.950364	-0.733361	-0.623451	-0.908735	-0.581506	-0.790694	-0.827617	-0.744308	-0.779594	-0.821307	-0.857632	-1.00945	-1.17608	-0.657172	-1.02435	-0.866495	-0.687882	-0.920898	-0.708867	-0.650982	-0.882401	-0.82255	-0.660148	-1.05762	-1.01134	-0.493948	-1.02958	-1.25264	-0.146458	0.596625	0.0512852	0.219765	0.421448	-4.48845	-4.54326	-1.05922	-1.28872	-0.353269	0.549297	-0.414021	0.435625	-0.670904	-0.489667	0.430875	-0.526431	-0.00857854	0.591319	0.22443	1.34483	0.261186	-2.4582	0.354405	-3.23136	0.759701	-2.0972	0.849922	-1.52319	-0.458854	0.0705547	-2.40805	-0.910905	-1.26007	-0.328726	-0.648823	-1.02091	-0.460113	-0.504313	0.0838847	-0.353698	-0.369551	-0.437331	-0.517708	-0.115872	-0.496203	0.0166489	-0.324426	-0.468265	-0.857292	-0.64116	-0.4988	-0.466223	-0.411079	-0.451221	-0.294115	-0.425423	-0.43498	-0.673015	-0.352992	-0.00566872	-0.909724	-4.1669	0.109861	-0.813589	-0.41597	-0.584326	-3.82461	-0.408782	-0.143673	-0.401846	-0.114989	-3.38216	1.46353	0.172336	-0.230231	0.865106	-4.24822	-2.42807	-0.144431	-0.0296939	-0.298709	-0.669779	-4.7903	-4.72786	-1.00318	-0.478553	-0.652723	-0.918221	-1.04058	-0.416018	-0.498518	-1.34937	-1.03906	-0.945678	-1.30715	1.09269	-2.92022	-2.68246	-1.49803	-2.95681	-3.38479	0.473126	-3.09042	-2.90168	-0.514435	-0.108019	1.0716	-0.296447	-0.397716	-0.518789	-0.406798	-0.494141	-0.625958	-1.13762	-0.763306	-1.03769	-1.48362	-0.602094	-0.171802	-0.34105	-0.419948	-0.755012	-0.418477	-0.102844	-0.372042	-0.23028	-0.298188	-0.383767	0.0859465	0.258452	-2.0676	-0.401265	-0.134615	-0.325288	-0.692343	-0.178461	-0.800813	-0.525055	-0.384583	-0.482155	-0.570512	-0.824235	-0.291577	-0.631002	-0.751211	-0.941038	-0.792462	-3.10563	-4.14038	-4.87499	-0.179546	-0.686826	-0.90181	-0.664459	-0.428297	-0.725676	-0.913716	-0.721428	-0.917556	-0.762355	-4.63947	-0.520333	-0.382079	-0.337263	-0.585784	-0.0986222	-0.967436	-0.497824	-0.665061	-0.371464	-0.220838	-0.664058	-0.719614	-0.362644	-0.570168	-0.425302	-0.741178	-0.205681	-0.22451	-0.95961	-0.0566766	-0.817164	-0.54649	-4.43245	-0.841084	-0.434041	-0.239687	-1.03417	-1.23408	-0.856734	-0.632163	-0.203511	-0.514044	-0.328667	-0.5497	-0.282626	-0.496999	-0.271884	0.0322346	-0.207384	-0.0818586	-0.295519	-1.02041	-0.480217	-0.995338	-0.609085	-0.482141	-0.243176	-1.17467	-0.581779	-0.660873	-0.663926	-0.971947	-0.563189	-0.918019	-1.00567	-0.420904	-0.772921	-1.30164	-1.16661	-0.513987	-0.458493	-1.2598	-0.894574	-0.810673	-1.41032	-0.391152	-1.08292	-1.47381	-1.35321	-0.297563	0.163218	-0.133466	-0.165621	-0.240758	-0.147253	-2.81129	-1.78284	-2.77536	-1.94433	-1.31303	-1.92686	-2.53327	-2.44975	-2.5316	-2.77538	-1.2747	-3.797	-3.5767	-3.15947	-0.868184	-2.72467	-0.283537	-0.484162	-0.204392	0.70809	1.15787	0.79941	-3.19664	-1.0609	-0.217998	0.175398	-0.465823	-4.53411	-4.26988	-0.259682	-0.655962	-0.462346	-0.619596	0.329859	-0.343634	-0.0510894	-1.18839	-0.946857	-1.43645	-0.316204	-0.789611	-0.621561	-1.13985	-1.4945	-1.63133	-2.92174	-1.97172	-3.30652	-2.43495	-1.0008	0.135947	-0.969797	0.0384275	-0.623315	-1.00612	-0.498946	-1.1867	-0.406751	-0.675605	-0.244299	-0.922722	-0.0611846	-1.11057	-0.636791	-1.11308	-2.65644	-2.93958	-0.787141	-0.20061	0.341344	-0.515107	-0.121481	-0.793433	0.732906	-0.280169	-1.27821	-1.70315	-1.7783	-0.320053	-0.196042	-4.49449	-0.133075	-0.207441	0.597847	-3.24858	-0.0677087	-0.908715	-0.713896	-0.950499	-0.554988	-1.21164	-1.22227	-1.00332	-1.123	-0.933302	-0.304834	-3.89337	-2.70514	-4.20992	-1.42493	-1.9967	-1.55317	-0.608671	-3.58988	-0.754949	-0.587888	-0.297221	-1.19062	-1.24229	-0.233044	0.503674	0.427579	0.367353	0.774727	-3.47016	-1.71161	-2.3855	-3.64189	-3.69941	-1.72859	-2.15778	0.0970012	0.157047	-0.228276	-0.342781	-0.613269	-0.0499635	-0.601633	-0.0454311	-0.344769	-0.691741	-0.527963	-0.224504	-0.396879	-0.422676	-3.66862	-0.620077	-4.24562	-3.26664	0.487073	-3.60074	-4.16942	-3.25357	-4.17405	1.01116	-2.53521	-1.33025	-2.51436	-2.31375	-2.4037	-2.216	-0.725542	-1.05722	-1.00403	-0.733701	-0.894769	-0.774283	-0.815397	-0.779736	-2.98335	-2.51481	-2.64633	-0.0102129	0.397519	0.476199	0.325177	0.115574	0.267796	-0.709878	-0.449764	-0.478331	-0.988707	-0.626952	-0.813418	-0.353286	-0.238405	-1.0286	0.0554503	-0.645065	0.518006	-0.287333	-0.379677	-0.491421	-0.518959	-1.46263	-1.88828	-1.11768	0.269207	-0.629396	0.297444	-0.805251	-0.227814	-0.149568	-0.714666	-0.659364	0.288594	0.114323	0.635499	0.0292833	0.721791	0.397143	0.560573	1.63899	-0.161949	-2.14477	-3.30009	-2.98805	-0.11714	0.387367	0.146994	-3.18606	0.432007	0.123684	0.755023	0.912011	0.105917	0.127707	0.29477	-1.72153	0.73035	-0.400699	-0.844499	-0.260175	-1.00159	-0.549945	-0.909589	-0.357058	-1.0608	-0.747067	-0.690331	-0.424647	-0.34813	-0.986296	-0.96652	-0.160154	-0.507647	-0.534272	-0.364805	0.123423	0.0613134	0.251995	0.143831	0.138943	0.337997	-0.195117	0.322662	-0.594001	-4.74515	-0.615666	-0.522026	-0.388009	-0.478163	-0.125569	-0.25835	-0.454436	-0.802258	-0.369998	-0.527227	-0.319308	-0.619568	-0.442427	-0.111325	-0.411907	0.670957	-0.178734	-0.801074	-0.193427	-0.120266	-0.0229788	-0.567496	-0.718878	-0.991298	0.2809	0.301931	0.716668	-0.0131975	-0.326061	0.291955	-0.552378	0.240131	-0.289025	-4.31708	-3.51241	-0.0747204	1.32126	-4.56905	-0.082122	-0.310643	0.288599	-0.486115	-0.364756	0.452653	-0.506415	-3.89901	-0.0951641	-4.10825	-3.82374	-2.08831	-0.212466	-0.0765484	-3.99656	-4.79339	-1.73134	-0.710071	-0.834284	-1.38819	-1.88489	-0.521441	-1.01698	-0.816207	-1.5424	-1.62745	-0.799513	-0.928813	-0.693806	-1.04219	-0.641744	-0.971712	-1.45562	-2.86995	-0.23523	-4.2231	-3.5825	-0.96582	0.227486	-0.779796	-0.982847	-0.790005	-0.798627	-0.894734	-0.439732	-0.0308918	-3.20719	-4.19197	1.10218	-2.01926	-2.0109	-1.51801	-2.99951	0.586417	-2.48845	0.811045	-5.6866	-1.45241	-1.92704	-2.49079	-2.71692	-3.1324	-1.15606	-0.361972	-2.23708	-1.29598	0.628339	0.544175	-1.8939	-2.13134	-0.909109	-3.1659	-3.0739	1.64317	-3.68123	-0.199039	-2.10079	-1.3546	0.521668	0.283188	-2.22265	-2.54408	-0.893542	-2.53865	-2.53475	-0.999379	-3.42268	-2.17044	-0.245253	-3.53949	-6.24842	0.424653	-4.54134	0.0941901	1.21974	-0.469343	-0.261737	-1.07984	-1.16276	-1.23435	0.748399	0.727561	0.291849	0.578005	0.296378	0.199022
5684	ZBTB1	-1.88913	-0.982929	-1.14974	-2.34735	-2.90303	-1.37825	-0.662847	-1.16478	-1.14711	-1.59722	-2.05172	-1.90876	-3.99996	-1.71722	-0.975459	-1.01729	-1.03253	-0.383358	0.0119398	0.853955	0.0613773	-0.299244	0.800301	0.565678	0.138515	-0.0648534	0.532309	0.488014	0.458545	-2.03101	-0.0474032	0.0279125	-0.403851	-0.106087	-0.181035	-0.312399	-0.943885	-0.24562	-2.23193	-0.510024	-0.365075	0.567287	-0.3524	0.596661	-0.227353	-0.232086	-0.602488	-0.666397	-0.443388	-0.315857	-0.722113	-0.721505	-0.834534	-0.348979	-0.54374	-0.526467	-0.697404	-0.7162	-1.05318	-0.830007	-0.483106	-1.27488	-0.86201	-1.12102	-1.41059	-1.44782	-1.44688	-1.04643	-0.361569	-0.25864	0.0659828	-0.0602402	-0.08323	0.248214	-0.462611	0.340123	-0.434686	-0.501724	-0.593408	-0.257781	-0.32657	-0.306508	-0.0171205	-0.58589	-0.623256	-0.315183	-0.470793	-0.898076	-0.364546	-0.837234	-0.273597	-0.656046	-0.572995	-0.833163	-0.434375	-0.975058	0.0322065	-0.216485	-0.0965454	0.0867991	-0.0392238	0.312354	-0.637749	-0.34361	-0.493028	-0.97177	0.113183	-1.08757	-2.10967	-0.6477	-1.94408	-3.53755	-1.79125	-1.64772	-3.97897	-0.971881	-0.374829	-0.435479	-0.341492	-0.587021	0.178162	0.991632	1.50066	0.479599	0.391232	0.299344	0.439248	0.43522	0.499356	0.089454	-0.373719	-1.08261	-0.907753	-1.21371	-0.924157	-1.05943	-1.08614	0.333257	-0.66595	0.186524	-0.883973	0.488851	-0.327362	-2.23369	-0.154274	-0.143845	-0.269675	-0.0985823	-0.442192	-0.363581	0.107197	-0.232875	-0.037157	0.306234	0.597271	-1.99814	0.174222	0.188284	0.101491	0.379523	0.51662	-0.0544067	0.201082	-0.994014	-0.235662	-1.01008	-1.12203	-0.784159	-1.46985	-0.659751	-1.24455	-0.159418	-0.986578	-0.174682	-0.065906	-0.211848	-0.653272	0.122467	-0.363373	-0.648226	0.148103	-0.808181	-0.156407	1.33971	0.65262	0.0886089	-0.194216	-0.406764	-0.0620191	-0.15349	0.538177	0.639956	1.3918	0.576622	1.47107	0.830642	-0.890757	-0.660245	-0.890736	-0.132846	0.0162299	-0.579408	-0.417879	0.0801634	-0.102208	-0.342807	-1.19747	-0.911188	-1.46053	-1.071	-0.582853	-0.372012	-0.21411	-0.327789	-0.181226	-0.577827	-0.23291	-1.02198	-0.439212	0.263095	-0.120329	-0.25021	0.333169	-0.771985	-0.525069	-0.326551	-0.833931	-1.96094	-1.63324	-0.759866	-0.68208	-0.681892	-1.46215	-1.37505	0.267415	0.316321	0.161171	0.170787	-0.161486	0.0722932	-0.593983	-0.92692	-0.0179888	-0.281794	-0.0859634	-0.0859169	0.0371882	-0.127478	-0.145187	-0.0995011	-0.279765	-0.141341	-0.311647	0.128192	-0.27311	-0.144069	-0.297173	-0.105063	-0.0781055	-0.190704	0.0867341	-0.0609692	-0.277428	-0.235049	0.139795	-0.187992	-0.24984	0.0170127	-1.31185	-0.682255	-0.609528	-0.772328	-0.56447	-0.858204	-0.467207	-0.554934	-0.791519	-0.641571	-0.42278	-1.07573	-0.909775	-0.754837	-0.758489	-0.645982	-1.09626	0.396103	-0.505864	-0.671382	-0.512375	-0.225609	-0.23526	-0.553697	-0.385602	-0.54828	-0.779575	-0.518333	-0.572869	-0.626437	-0.27035	-0.403638	-0.469335	-0.563935	-0.611748	-0.400352	-0.520891	0.210805	-0.451365	-0.801928	-0.440379	-0.444218	-0.534675	-0.558327	-0.431233	-0.468076	-0.418439	-0.310699	-0.496731	-0.591492	-0.606735	-0.634929	-0.544935	-0.328948	-0.320494	-0.473254	-0.356053	-0.397968	-0.564058	-0.57823	-0.415962	-0.31057	-0.718752	-0.410323	-0.1649	-0.22127	-0.374817	-0.985568	-0.944927	-0.862291	-1.1927	-1.19887	1.01004	0.840146	0.829953	0.959203	0.0369337	0.0998673	-0.16434	-0.244446	-0.651657	-0.910203	0.0327627	-1.10685	-0.500042	-1.69833e-05	0.240916	-3.24514	-0.755675	-1.0072	-0.6803	-0.651697	-0.708607	0.099439	-0.880171	-2.73718	-0.569744	0.917907	-0.64493	0.392175	0.581391	0.314547	0.501331	0.199595	0.404458	-0.735333	-0.730619	-0.950584	-0.898582	-0.708819	-0.658803	-0.645446	-0.72303	-0.563119	-0.656445	-0.557065	-0.507224	-0.586157	-0.669944	-0.529726	-0.587121	-0.437171	-0.707817	-0.577496	-0.653776	-0.479462	-0.7377	-0.76595	-0.725985	-0.715938	-3.5207	-0.86756	-0.528151	-0.664305	-0.624906	-0.131566	-0.163021	-0.459371	-0.116326	0.70173	0.946313	0.236408	0.710304	0.258544	1.0983	-0.0502748	0.662998	0.628256	0.641963	0.92798	-1.58484	-0.819434	-3.67688	-1.41291	-0.660025	-1.52215	-1.17779	-1.051	-0.639249	-1.14949	-0.963738	-1.39358	-0.932264	-0.166205	0.973342	-3.27321	-1.5652	-3.56456	0.387751	-0.787889	0.136333	1.09088	-0.6101	-0.177916	-0.134347	-0.379007	-0.0999579	0.0258674	-0.507063	-0.767579	-0.555727	-1.05401	-0.811688	-1.57879	-1.35841	-1.06037	-1.02794	-0.724534	-0.668169	-0.968793	-0.877504	-0.838517	-0.836874	-0.879547	-0.794415	-0.670447	0.321015	0.0108455	-3.67111	-0.776075	-0.309227	-0.620968	-0.729327	-0.913023	-0.395265	-0.653187	-0.539685	-0.628984	-0.474078	0.303448	0.350913	0.338625	0.374644	0.00192306	0.216282	-0.253083	1.11641	0.747233	0.995331	-1.42348	-1.34311	-1.40923	-1.17624	-1.06517	-1.21571	-1.28475	-1.50709	-1.14581	-0.348664	-1.10723	-1.23186	-1.34615	-1.22076	-1.02783	-1.22783	-1.23547	-1.13214	-1.18308	-1.23797	-1.46554	-1.08505	-1.04334	-1.38453	-1.36008	-1.59999	-1.12549	-1.43971	-1.54766	-1.1001	-1.45446	-1.41648	-5.98651	-1.17662	-0.968011	-1.3652	-0.720492	-0.691349	-0.607237	-0.723374	0.0613239	-0.523563	-0.596113	-0.619093	-0.399192	-0.656798	-0.0829672	0.211537	0.0475356	0.270839	-0.590837	-0.00283466	0.164564	-0.034994	0.0481946	0.0921117	0.283182	0.834651	0.403084	-0.148681	0.119633	0.651807	-0.212751	-0.535069	-0.466519	-0.53088	-0.906559	-0.510709	-0.60168	-0.610899	0.478728	-0.837498	0.307292	0.0955801	-0.683233	-0.456479	-0.493384	-0.289823	-0.418559	-1.6295	-1.20139	-1.03039	-0.801159	-0.766352	-1.54626	-2.37957	-1.75523	-2.73826	-2.06675	-1.98159	-1.9741	-2.40363	-2.35202	-2.61011	-2.40864	-0.510997	0.337706	1.09998	-0.284654	0.00288632	0.194881	-1.43022	-1.40374	-1.10966	-0.0360286	0.708981	-0.895303	0.620246	-0.215311	-0.353362	-0.0788218	-0.314146	0.871301	-1.29258	-0.52033	-0.666986	-0.151999	-0.971788	0.960215	0.542192	-0.29872	-0.334938	-0.372292	-0.197393	-0.695025	-0.632346	-0.699777	-0.68271	-0.839451	-0.361775	-1.58687	-0.839652	0.548363	-1.64109	0.32165	0.809492	0.159106	0.877485	0.120556	0.260227	0.380584	-0.243937	0.728121	0.0260529	0.114424	0.876571	0.864399	0.786477	0.677205	-1.06909	-3.21091	-3.4336	-3.3185	-0.572546	-0.221765	-1.20325	-0.391326	-0.335925	-0.21852	-0.436319	-0.69646	-0.706894	-1.50889	-1.49149	-0.59978	-0.992969	-0.65227	-0.585759	-0.553548	-0.870706	-0.34517	-0.90846	-0.908141	-0.993543	-0.900657	-0.544957	-1.23574	-1.34005	-0.968401	-1.46227	-0.846011	-0.493116	0.868566	-0.66818	-0.451124	-0.472227	-0.377473	-0.419386	-0.130218	-0.815159	-0.889005	-0.598972	-0.399806	-0.739779	-0.600086	0.0329245	0.387783	-0.385443	-0.220055	-0.00498066	0.688035	0.137298	0.730786	-0.719348	-1.58241	-2.38721	0.211262	-0.277331	-0.904009	-0.966451	-0.151862	0.0187138	-0.553616	-0.377061	0.882517	-1.20443	-1.6537	-0.313743	0.578702	-0.387043	-0.777123	-1.03885	-1.01093	-3.91794	-0.848947	-0.626916	-1.18835	-0.248264	-1.45578	-0.792766	1.60207	1.45629	1.32054	1.35882	1.09217	1.26793	-0.789548	-1.0231	-0.947771	-1.01001	-1.18114	-1.21818	-0.567573	-0.615598	0.395882	0.118077	0.54866	-0.331758	-0.103752	-0.604777	-0.599182	0.293027	-0.352177	-0.540108	-0.777714	-1.02654	-0.744293	-0.971237	-1.02553	-0.611385	-0.885901	-0.670319	-0.430385	-0.272862	-1.05154	-0.0617	-0.461312	-0.778813	-0.837633	-0.683046	-0.58689	-0.058086	0.138844	-0.0125564	0.113119	0.671855	-0.0145112	0.0440157	-0.66074	-0.859663	-0.362574	-0.691887	-0.709772	-0.542136	-0.483726	-0.921467	-0.305358	-0.184036	0.329559	0.417793	-0.534252	0.0274895	-0.695454	-0.238642	-0.522941	-0.255381	-0.583522	-0.412012	-0.410361	0.217298	-0.769003	-0.151134	-0.406204	0.0454514	-0.363952	-0.391597	-1.19001	-0.531978	-1.36057	-0.602479	-1.25108	-0.854494	-0.493164	-1.10193	-1.0292	-0.815926	-0.377062	-0.497539	-0.985929	-0.945009	-0.415066	-0.446615	-1.14994	-1.02009	-0.783301	-0.354945	-0.886908	0.446487	0.0167354	0.283882	0.175308	0.225801	0.131958	0.191506	0.170223	0.206902	-0.0467282	0.535632	0.110083	0.0436349	-0.00886191	0.27074	0.578874	0.204028	-0.637533	-0.302266	-0.862096	-0.802238	0.0861707	-0.475438	0.287368	-0.562644	-0.789365	0.0615928	-0.686153	-0.528739	-0.035586	-0.387824	-0.109931	0.545027	-0.841061	-0.691643	-0.798392	-0.701428	0.17162	-0.69255	-0.925532	-0.172932	-0.746037	0.210526	0.165337	0.506528	-0.595554	0.201271	-0.595289	-0.470947	0.356419	-0.690562	0.596952	-0.0123916	0.668903	0.940969	1.75784	-0.0883564	0.0686284	-0.289743	0.409228	2.07659	-0.820411	-1.16519	-1.00562	-1.10082	-1.53908	-0.632388	-0.971507	-0.833471	-1.04742	-0.964015	-0.875386	-0.169004	-0.470344	0.103702	-0.252112	-0.609248	-2.95596	-0.659315	-0.857775	-0.573566	-0.669398	-0.725927	-1.25499	-1.42631	-1.50306	-1.05696	-0.452013	-0.53335	-0.688151	0.549492	0.0444777	0.382996	0.886462	0.846408	0.107357	0.149882	-0.116843	0.150621	0.993078	-0.281596	0.888216	0.406018	-0.266823	0.78424	-0.424454	0.959879	0.365573	0.209762	0.806456	-0.214876	-2.46885	1.41461	0.166016	0.858246	0.198046	0.433018	0.909708	0.829837	2.14703	0.165209	0.367793	0.444088	0.785047	0.446237	0.711299	0.260387	0.79423	0.247613	-0.0981259	0.125622	0.707961	-0.278233	-4.68126	-0.914586	-0.226652	-1.92871	-0.287295	0.809166	-0.723422	-0.905837	-0.0376541	0.0374952	0.0162983	-0.297145	0.0349216	-0.144843	-0.213522	-0.428543	-0.0136241
5685	PLEKHG3	-4.0615	-0.887481	-0.852726	-3.94415	4.04187	2.13233	0.221097	0.4039	1.92973	2.16657	-3.98061	-3.14705	-0.910987	-1.11125	-0.96099	-1.06146	-0.979742	-0.775113	-2.70009	-4.43862	-3.64687	-0.581031	-0.939974	-1.8099	-5.5126	-0.789126	-0.76048	-0.752396	-0.684417	-1.35393	-1.22539	-0.661286	-0.868325	-0.532899	-1.13245	-0.857983	-4.26131	-4.22731	-2.78385	-3.51641	-3.40504	1.66907	1.42755	1.82668	1.35732	-0.0155357	-0.95071	0.869907	0.702474	-0.605335	-0.462439	-0.2154	-0.415777	0.00902364	-0.0350093	-0.141328	0.0181573	-0.457508	-0.97034	-0.973592	-0.283808	-0.986992	-0.842622	-0.966244	-0.917741	-1.06738	-0.757948	-1.20716	-0.810661	-1.11377	-0.668886	-0.69376	-0.559303	-1.094	-0.437228	-0.816393	-2.01169	-0.881631	-0.786987	-4.37177	-0.264643	-4.08853	-1.95098	-0.216266	-4.26134	-0.677424	-1.73467	-3.03017	-1.03983	-3.61332	0.0148856	-0.783723	-1.22837	-0.58971	-0.872398	-0.311373	-0.646263	-1.33935	-0.906353	-1.48613	-1.50776	-0.903152	-1.20247	-0.58687	-0.642476	-1.12821	-3.2777	-0.341047	-2.96118	-4.28499	-2.77598	-3.80878	-2.45801	-1.16476	-0.432522	-4.1538	-4.51152	-1.18854	-1.25117	-3.28361	-1.20273	-4.58097	-3.90739	-1.61611	-1.31815	-1.36034	-1.55402	-1.5159	-1.66849	-1.40997	-1.24883	-0.109986	-0.0267345	0.130693	-0.25394	-0.267165	-0.149936	-0.213193	-0.495493	-0.250642	-0.406994	-0.417824	-0.597005	-3.79	-1.46222	-1.43881	-0.98032	-1.74437	-1.27622	-0.906021	-1.79929	-0.893598	-0.780699	-1.64718	-4.53365	-1.99683	-0.71238	-3.02652	-0.47962	-1.81225	-3.53066	-2.74871	-0.459221	-0.38937	-1.09801	-0.47041	-0.33137	-0.895033	0.0976127	-0.665648	-0.461136	-0.33295	-2.25405	-0.481791	-0.343677	-0.166062	-3.49622	0.080453	-0.243247	-1.6399	-4.07625	-3.24879	-0.876545	-6.39508	-5.18255	-0.685207	-0.538516	-0.597812	-0.498224	-0.45362	-1.19978	-1.27343	-1.337	-1.61234	-1.18789	-0.85131	-0.490346	-0.242401	-0.434112	0.29119	-3.89006	-0.605969	-0.29325	-4.77519	-0.779758	-1.42672	-1.19008	-0.503039	-3.85367	-0.553942	0.279778	1.70847	-0.820335	-2.52647	-0.499738	-0.322516	-0.321397	0.0120675	-0.209136	-1.00547	-0.503837	-0.467682	-1.33163	-0.0791106	-0.633718	-0.711213	-0.509221	-2.42638	-3.09084	-0.405465	-0.336699	-0.392801	0.236571	-2.4723	-0.286769	-0.790649	-0.837323	-0.441291	-0.257146	-0.437301	-1.20788	-1.74694	-1.07832	-0.610064	-1.0653	-1.33825	-5.50236	-4.50122	-1.21501	-1.28377	-1.01648	-4.68051	-3.96079	-1.27036	-1.44771	-4.74981	-4.89296	-1.20835	-4.94594	-0.681198	-1.15007	-1.24014	-0.762398	-0.819615	-1.00462	-1.27749	-0.669741	-1.45379	-0.340937	-0.378823	-0.455065	-0.820038	-0.868137	-0.219438	-4.18413	0.19708	-0.43743	-0.207815	-0.656738	-0.675511	-0.939165	-0.922511	-0.647665	-0.592262	-1.73645	-6.43637	-7.691	-0.997166	-0.896728	-1.05998	-0.899767	-1.07723	-0.865407	-1.03521	-0.751997	-0.883642	-1.20718	-0.834652	-1.1742	-0.840846	-1.02391	-0.726145	-0.983395	-1.02938	-1.05087	-1.24509	-1.17862	-0.82376	-1.20666	-0.753077	-0.856423	-0.894541	-0.938976	-0.708816	-1.20311	-1.02818	-1.08458	-0.790443	-0.854763	-0.647383	-1.01842	-0.950598	-0.975654	-0.971308	-0.965548	-0.917947	-1.01538	-1.02921	-0.920321	-0.91564	-1.01049	-1.04378	-0.888299	-1.09127	-0.951018	-1.62457	-0.868286	-0.920502	-1.00973	-5.24441	-2.83231	-3.78323	0.404349	-3.66831	-0.740622	-1.59961	-0.638582	-0.99041	-0.478116	-0.5679	-1.31828	-0.344196	-0.732497	-1.15006	-0.661751	-0.121915	-2.21753	0.194378	-2.23048	-1.93819	-0.443632	-0.012434	-2.10174	-2.71911	-0.621034	-1.92279	-0.874761	-1.12129	-0.959671	-1.15969	-1.15679	-1.05546	-1.14003	-0.900056	-5.34402	-0.828758	-1.07465	-0.707924	-0.942639	-1.79031	-0.56885	-1.33186	-1.05921	-0.831346	-1.07813	-1.33702	-1.54878	-0.695453	-0.792042	-0.934261	-1.20834	-0.832616	-1.17995	-1.19725	-1.17511	-0.953611	-1.07038	-0.585583	0.04264	-0.602645	-0.855302	-0.799611	-0.577641	-1.17923	-0.969944	-0.534956	-1.01501	-2.03475	-3.21927	-4.73716	-3.29618	-3.90754	-3.41194	-1.34258	-0.720537	-0.757422	-0.855686	-1.1544	0.192171	0.254452	0.0338721	-0.44414	-0.454671	-0.405447	-0.259569	-0.445005	-0.29247	-0.373038	-0.765303	-0.504935	-0.682884	-0.236846	-0.26731	-0.0744933	-3.48279	-0.159195	-0.627881	-3.64499	-2.712	-2.59849	-1.50397	-0.118205	-4.21384	-1.20769	-1.33286	-1.5338	-1.51913	-1.68009	-1.54429	-0.819886	-0.989189	-0.198546	-1.22577	-1.17792	-1.14708	-0.663325	-0.826054	-0.977545	-1.00132	-0.953964	-1.08739	-0.8493	-0.948999	-1.09073	-0.685821	-0.675993	-2.64365	0.0908463	0.211918	0.279787	0.490209	-0.839873	-0.723995	-0.724605	-0.867755	-0.597636	-0.769665	-0.813356	-0.817009	-0.688863	-0.703858	-0.780985	-0.656567	-4.1868	-1.82999	-1.13475	-1.38957	-0.901918	-3.95169	-3.39795	-3.06747	-2.73283	-1.15835	-3.91805	-0.510649	-1.22981	-0.973841	-0.932223	-0.92309	-3.33998	-3.84959	-1.19135	-1.1449	-3.72722	-2.68656	-3.32352	-1.13522	-0.725473	-0.56663	-0.549531	-3.43489	-0.707764	-1.24366	-4.91541	-0.383149	-1.23477	-3.44427	-1.15307	-0.806457	-2.43426	-0.947144	-3.46368	-4.25298	-0.943321	-0.867572	-0.770305	-0.992374	-1.09811	-0.74274	-0.555388	-0.796074	-0.84	-0.756655	-0.80557	-1.07839	-0.998788	-0.920943	-0.714759	-0.292792	-0.653073	-0.767038	-0.280278	-0.715177	-0.262593	-1.48524	-1.18796	-1.13745	-1.13561	-1.62463	-1.11163	-1.09863	-1.21712	-1.12189	-0.940965	-0.771736	-1.01865	-1.11617	-1.21262	-1.31126	-1.08374	-1.20648	-0.838289	-1.03087	-1.12696	-0.951147	-0.964196	-0.811297	-0.921704	-0.913609	-0.841389	-0.840042	-0.167406	1.80799	1.51852	2.36803	3.01806	2.71462	2.57758	2.42582	2.48792	2.4766	1.78727	-1.01638	-0.526791	-0.943907	-1.06654	-1.20326	-1.1117	0.536566	0.281646	-0.225813	-0.654448	-1.11213	-0.0173783	-0.464394	-1.33585	-1.3229	-1.03519	-1.1453	-1.24714	-5.53496	-1.4009	-1.49225	-1.18064	-1.13184	-5.67779	-0.371768	-1.37151	-0.838309	-2.52713	-1.32564	-0.82437	-1.11451	-1.19134	0.473574	-3.14422	-2.55397	-4.02802	-3.25525	-4.29966	-3.35117	-0.845032	-1.18314	-1.12746	-1.21819	-0.916467	-1.06219	-1.12118	-0.943678	-0.99768	-0.923186	-1.14979	-1.2793	-1.19086	-1.46826	-0.843265	-0.446648	-3.79909	0.163182	-0.586666	-4.45978	-1.61965	-3.54895	-0.78692	-1.40884	-1.78025	-1.51884	-2.19203	-2.39493	-2.1374	-0.0221882	-0.450706	0.168889	-0.400437	-0.569116	-4.42402	-3.21422	-0.939373	-0.435032	0.290446	0.371595	0.408041	0.378075	0.321188	-1.18692	-0.956715	-1.14245	-1.08495	-1.5689	-4.22155	-4.10731	-5.56819	-1.7971	-1.31439	-1.22846	-3.5673	-0.75374	-0.954626	-0.861258	-0.582504	-1.19623	-1.18229	-0.945	-0.0146679	-3.2655	-0.413311	0.0767404	-3.56791	-3.04497	-0.0376158	-0.348314	-2.77218	1.23778	-1.3449	-1.17562	-0.877394	-1.02552	-1.04511	-1.13185	-0.885168	-0.71195	-1.65812	-0.478804	-0.734529	-0.711228	-1.644	-0.639896	-0.38828	-0.956821	-0.572307	-0.369183	-0.740941	-0.854431	-0.943385	-0.629542	-0.740153	-0.643726	-3.07715	-2.83933	-3.24122	-3.07714	-3.18356	-3.21934	-1.09963	-1.25126	-0.760868	-1.0225	-0.894572	-0.832174	-0.636905	-0.818664	-4.33682	-3.79197	-3.85761	-2.06744	-1.64749	-1.45902	-1.73343	-1.63399	-0.681308	-0.700865	-0.658044	-0.64398	-0.519262	-0.670068	-0.69728	-0.672241	-1.09407	-0.592299	-0.589498	-0.512251	-0.838013	-0.78372	-0.99412	-0.755799	-0.826754	-0.859752	-0.850618	-0.96615	-1.28328	-1.47476	-1.60804	0.151767	-1.30731	-1.2679	-0.951246	-0.984881	-0.881265	-0.936742	-1.08195	-0.768496	-0.860496	-1.04829	-0.585077	-0.640729	-0.959203	-0.0827784	-0.942378	-0.735477	-1.04976	-0.773613	-0.848279	-0.655426	-0.245822	-1.10786	-1.06748	-0.620187	-0.981021	-1.10303	-0.929065	-4.92815	-1.13377	-0.999685	-1.04478	-1.06377	-1.28129	-1.02198	-4.84897	-1.13776	-0.805372	-0.843385	-0.912284	-1.0184	-1.21794	-1.02037	-5.41498	-1.05693	-0.977915	-1.02215	-2.33219	0.0798852	-0.204314	-0.659236	-0.102667	-0.133826	-1.0724	-0.983735	-0.920937	-1.28737	1.12944	-3.00846	0.107195	-0.72089	-3.37009	0.933013	-2.00977	-2.62196	-2.93121	-2.46215	-1.9275	-0.341686	-1.50151	-0.981038	-1.52573	-1.26462	-0.850488	-1.20067	-0.900992	-0.948819	-1.31414	-1.37361	-0.991593	-1.39493	-0.788652	-0.429941	-4.84756	-0.959472	-0.653024	-1.17072	-4.64903	-1.14414	-1.35385	-1.34927	-0.684687	-4.26616	-0.814243	-0.673742	-1.13005	-0.953355	-1.25192	-1.52265	-1.36959	-1.02782	-1.27676	-1.15583	-5.45337	-0.832383	-0.821964	-0.718948	-3.48523	-0.850117	-1.1706	-0.623576	-0.778721	-3.27248	-0.830411	-1.00801	-1.88343	-2.00299	-0.59222	-1.4279	-0.851621	-1.77217	-2.00679	-0.267771	-0.367383	-0.991161	-0.534894	-0.810127	-0.744044	-0.477621	-3.68244	-4.69425	0.0428542	-3.39349	0.413443	-0.113327	-1.41238	-1.48443	-1.2062	-1.25509	-1.18412	-0.803915	-1.88749	-4.6252	0.128361	0.372402	-3.3674	-2.93956	-3.16405	-0.101943	-0.885529	0.627696	-3.01701	0.200806	-2.22863	-2.69288	-3.77947	-3.12038	-3.61373	-1.09064	0.242631	-3.44254	-3.11333	1.54291	-2.29943	1.28887	-2.84018	-3.31596	-0.394986	-0.399855	-2.69135	-3.80267	-3.19846	-2.99064	-3.47615	-0.624607	-3.02075	-3.216	-3.23379	-3.78571	0.0902768	-2.6479	-0.847081	-3.88285	-3.82923	-1.42631	-6.77644	-7.96553	-1.22735	-2.82293	-1.63395	-1.11821	-0.860175	-0.711493	-1.6329	-1.50468	-1.79034	-0.13166	-0.149445	-1.30582	-1.08679	-1.53533	-0.884494
5686	CHURC1	2.8415	1.74092	1.71445	2.41837	-0.355527	1.99916	0.969619	0.907799	2.27241	2.27408	4.84699	4.31286	2.78025	2.009	1.83371	2.17192	1.51895	2.6418	2.12015	0.288818	2.01273	1.8344	1.01509	0.572829	1.60285	1.91731	1.05946	1.01114	0.875543	-1.99291	0.997851	0.275932	0.434222	0.168237	0.436743	0.266678	-1.28153	-2.08167	1.25588	-1.61571	-0.693412	-1.97288	-2.00666	-2.1008	-1.46981	-0.618171	0.539202	0.828987	1.41852	-0.0897693	0.623843	0.386815	0.350547	0.233044	0.0606798	0.0917553	0.0915342	0.409324	1.57409	1.66566	1.31537	1.83131	2.40224	2.3424	1.89832	1.7492	1.7005	1.49673	1.80882	1.78791	0.529963	0.491353	0.736745	0.734358	0.565758	0.919086	0.337484	0.118315	-0.164218	0.193503	-0.255288	-0.0561043	0.0111925	0.52797	-0.244545	-1.42975	-0.0816624	-0.388799	0.0949304	-0.104949	0.152014	0.183347	0.114207	-0.0584814	0.0633973	0.495645	0.973101	1.10975	1.52548	2.664	2.0709	2.32817	2.08765	1.28503	1.4637	1.32441	2.53536	2.38156	2.9887	1.0173	3.20971	2.67973	3.14337	1.34527	3.16901	2.87725	2.21358	1.84664	1.90869	3.03331	1.6879	1.53145	1.7839	1.51893	1.61825	0.895297	1.5598	0.795947	1.05332	2.82712	2.27814	-0.55198	0.779046	0.0954876	-0.109571	-0.308565	0.122902	-0.940227	-0.203291	-0.842359	-0.386158	-0.849596	-0.458674	1.38145	1.32021	2.28686	0.722886	1.68644	1.16163	1.78555	1.02659	0.817165	0.441766	2.96314	-0.403225	0.375224	0.846062	1.21846	0.435195	-0.635124	0.80354	-1.20038	1.10701	0.66548	1.76058	0.311485	2.82697	0.603987	0.996619	0.825857	0.987152	2.65254	1.65788	2.31104	2.71009	2.34131	1.38448	2.39955	2.59197	2.08029	1.39718	1.52362	1.17	3.36724	3.81365	1.38392	0.981027	1.00068	1.24135	1.13948	1.77842	1.70324	1.12969	0.988335	2.65265	1.30413	0.495008	0.220791	0.331775	0.167331	0.810359	0.566615	0.300419	0.319843	1.05875	-0.0144828	0.387405	0.420348	0.769066	0.590317	0.240793	0.663772	0.482426	0.485614	-0.0175609	-0.045273	0.134416	-0.0158268	0.325945	2.06734	1.5135	1.56757	1.25502	0.0980968	0.433399	0.567292	0.20423	1.50123	1.75771	-0.169464	0.325043	0.188761	1.27238	2.61325	1.9596	1.65702	1.97947	2.03094	2.10749	1.88053	-1.24943	-1.32059	2.01745	1.95184	1.65391	1.72433	2.17526	2.02702	2.09703	1.96215	1.70641	1.89484	2.25373	1.76657	1.66342	1.89439	2.02258	1.92456	1.62675	2.07406	1.54356	2.10131	1.04878	0.577163	0.734926	0.964667	0.700992	0.864322	0.419207	0.974704	0.467603	1.35165	1.13986	0.132239	2.06442	0.901095	0.732341	0.631312	0.483016	1.54122	0.927373	1.01082	0.949512	2.32422	1.97473	4.09854	3.02147	1.20919	1.35475	1.42461	0.941278	1.31635	1.30636	1.55251	1.15937	1.30069	1.35739	1.41294	1.22176	1.20308	1.46648	1.11565	1.23818	1.11944	1.13474	2.43552	1.41758	1.50266	0.947258	1.63366	1.24927	1.34118	1.27145	1.47168	1.39394	1.26347	1.06809	1.27147	1.10336	1.31789	1.19536	1.23728	1.3167	1.33853	1.15563	1.33616	1.28856	1.07041	1.3635	1.35436	0.928256	1.37608	0.768448	1.31251	1.22857	1.06389	1.04804	0.792885	1.01243	1.0568	-0.0547271	0.00897784	-0.0481615	-0.123554	1.10495	1.10858	0.430447	0.829584	0.941114	0.467511	0.844322	0.529522	0.473487	0.102458	0.740899	1.38681	2.06406	1.75519	1.9459	1.70458	1.47344	1.59655	1.48474	1.23835	0.0894691	-0.144502	0.33363	0.277466	0.00232298	0.250537	0.447469	0.00471234	0.23952	-0.846516	0.284888	-0.51229	-0.514543	-0.545476	-0.163837	0.0147808	-0.814792	-0.447251	-0.740043	-0.412729	-0.409386	-0.493728	-0.35841	-0.344536	-0.569058	-0.146936	-0.699782	-0.0670359	-0.184537	-0.357344	-0.34555	-0.491678	-0.527794	1.85123	2.48746	1.12942	1.44483	1.06358	1.57225	1.28354	1.68049	2.2889	1.62696	2.25897	2.1794	1.55173	1.57159	1.47716	2.19493	3.29571	0.282039	0.300968	0.538744	0.128542	-0.216113	-1.25267	0.155905	0.423238	0.320483	0.331134	0.448294	0.294667	0.513185	0.381468	0.320099	0.299382	0.348176	-0.117327	1.61678	1.92951	1.43051	1.95491	1.3807	1.10679	2.22794	3.03645	2.2716	1.74342	1.20819	3.63042	0.134206	0.115878	0.000263594	-0.00802302	3.72871	1.67967	2.0478	1.96089	1.62988	2.24324	1.73856	1.2353	1.11821	1.56785	-0.20823	-0.135365	-0.169888	0.0929514	-0.133721	-0.0975313	3.38673	2.53588	4.11633	-0.526079	-0.0870155	-0.801244	-1.03599	1.59951	1.09687	1.37713	0.916622	0.66523	1.44891	0.911751	0.852985	0.856697	0.784499	1.01721	0.985633	1.98257	1.04296	0.279806	0.548902	0.0103362	0.241742	-0.32733	0.0615402	0.134937	-0.0305785	-0.715831	0.560688	0.0463816	1.53839	0.140931	0.135517	-0.476509	-0.135831	0.104952	-0.276546	-0.35343	0.104028	0.111996	-0.00435192	0.170429	0.30919	0.352713	-0.200972	-0.0639566	-0.106751	-0.254931	0.321929	0.110999	0.27668	0.0530221	-0.0767426	2.00369	0.00783832	0.585139	0.568436	1.49175	1.31273	0.966621	0.990655	0.434293	0.795367	0.138732	0.430221	0.213833	0.753468	0.583159	0.703515	0.491064	0.65086	0.382426	0.664089	0.573855	1.05637	0.893802	0.663399	0.35675	-0.494344	0.608024	0.248911	-0.465542	0.451816	0.641581	0.29953	0.0669084	0.442469	0.120376	-0.248311	-0.0158637	-0.088382	-0.292085	0.269113	0.546507	0.195401	-0.34369	0.358964	-0.0918064	0.192368	0.103917	1.84532	1.54588	1.22752	0.771304	1.51248	0.801252	2.11421	2.30463	1.95288	2.02978	1.49271	2.20695	2.08795	2.42624	2.28232	2.1658	1.29883	2.50561	3.33481	2.52161	1.96831	2.73014	1.19162	1.2251	0.883343	0.0409142	0.764001	0.997292	-2.01807	1.09774	1.97067	2.6651	1.88625	4.18094	3.69061	1.93226	2.10509	3.56371	1.78301	4.3908	3.84227	3.14523	1.67186	3.73583	3.25048	1.46387	1.74314	1.58933	-0.928004	2.4335	2.19342	1.6143	2.86052	1.83084	2.89362	1.06175	0.694707	1.34444	0.487148	1.21215	-0.295244	1.17551	1.12911	0.879825	1.1901	1.27911	0.058934	1.27732	0.743106	0.735356	-0.0504613	0.138096	-0.529963	-0.386067	1.33893	1.10893	1.4342	0.385979	0.945336	1.46797	1.17159	0.783444	0.692573	2.67178	0.57346	0.408561	0.655701	0.853055	1.47635	2.26873	1.89533	1.53324	0.330196	0.670712	0.675474	0.693172	0.923373	0.637931	1.6336	1.85275	1.38148	2.13075	2.73446	2.64921	2.49547	1.67872	1.83327	1.38224	1.3759	3.55015	1.78981	1.61453	1.98443	1.85848	1.56507	0.169172	0.47097	-0.00487469	0.686771	-0.356815	-1.61165	-0.887083	-3.71589	-2.18045	-1.46424	-0.282437	-0.552981	1.88409	0.991169	0.495844	1.12923	0.859441	1.11668	0.488396	0.757157	1.19891	0.780185	0.628177	0.503942	1.34548	0.692248	2.11399	1.24205	1.27169	1.49961	1.72492	2.0243	1.92371	2.11967	1.6309	1.62323	2.04768	1.70163	2.57013	2.20831	1.84508	1.23849	0.552989	0.485848	0.578433	0.399391	0.299592	0.52596	0.729545	0.606188	0.525922	1.74859	1.48557	0.264282	0.303592	-0.241478	-0.0612832	-1.13668	1.22146	0.125516	1.02882	0.185333	0.034523	0.221118	0.367306	0.166209	0.515426	0.980981	0.79599	0.412824	0.938034	0.633164	0.335441	0.55883	0.538939	0.851706	0.951932	1.01016	1.66178	1.34713	1.4013	0.295071	1.09809	1.22192	1.65412	1.48517	0.947397	1.22454	1.45195	1.04833	0.932237	1.19297	0.923567	1.23823	1.04987	0.801772	1.35045	1.41262	1.07869	1.05069	1.37106	1.50728	1.34822	0.795005	1.78162	1.39627	1.07583	0.56927	0.951249	1.61464	1.42368	1.17401	0.950998	1.32537	1.23988	1.24357	1.60928	0.99743	1.16871	1.26214	1.29913	1.21234	1.14645	1.06832	0.775144	1.00667	1.04268	1.20115	4.1928	0.0448938	0.848655	0.993696	0.431494	1.19636	0.0472786	0.813983	0.475918	1.26016	1.37607	1.04317	1.4917	1.80777	1.06723	1.58795	1.72701	1.32389	1.3746	0.957118	1.77995	1.34663	1.71786	1.35313	1.57191	1.90344	1.76451	1.76138	1.71261	1.66097	1.70932	2.2262	1.72559	1.69603	1.68909	2.39233	1.96476	2.26546	1.70439	1.69338	1.83117	1.97413	1.93992	1.72471	2.32136	2.49481	1.62337	2.09687	3.24578	2.55411	1.72575	1.89229	1.73329	1.64142	1.77124	1.6357	2.68273	1.67318	0.910033	0.630844	-0.752426	0.639073	-0.0163927	0.305164	0.500704	1.92678	0.141842	0.334126	2.63751	2.38248	0.123648	1.85631	0.0376389	-0.238386	2.46472	0.2117	0.233581	0.449583	0.993258	0.157825	1.37917	0.820314	-0.845094	0.812872	0.745073	0.976778	0.915464	0.905232	1.40806	1.29593	1.29212	1.21976	1.08796	0.765485	0.200639	0.597092	0.0511249	0.500959	1.64468	-1.30516	1.36788	-0.165523	-0.211136	-2.86213	-0.434006	-1.27779	-1.42501	-1.53984	0.254728	-0.400021	0.590164	-0.632175	-0.187685	0.222793	0.582437	-1.82112	1.86688	1.03904	-0.269252	-1.13335	-0.123812	-0.510734	-1.46223	0.140228	-0.394761	0.327109	0.79664	-0.417807	-1.03917	0.597605	0.0586688	1.09916	-1.94863	0.332232	0.425786	0.339999	0.311823	0.378904	2.96702	2.28447	0.403219	1.29927	0.481227	1.17449	1.29661	1.68154	0.72759	0.682567	1.06949	0.694334	0.747622	0.638692	1.48289	0.169452	0.671545
5687	MAX	0.769087	0.207673	0.156183	0.947062	-1.11539	1.25559	1.31655	0.806156	1.31131	1.38138	1.68584	1.10794	1.16656	0.630084	0.773154	0.639261	0.616934	0.0672761	0.422399	-0.00679796	0.452205	8.98849e-05	0.0607858	-0.319672	-0.393795	0.14794	0.147167	-0.315674	0.0165872	-1.69593	0.182531	-0.191378	0.213441	-0.40929	0.146737	0.173568	2.02682	2.07494	3.56242	1.98657	2.39633	0.401244	-0.157437	0.490325	-0.275667	0.720118	0.657562	0.73924	0.739669	0.726206	0.638207	0.46476	0.495943	0.614803	0.690648	0.661117	0.521362	0.496942	0.356378	0.083656	-0.21129	0.0365886	-0.0509953	0.440381	-0.0334373	0.076836	0.367606	-0.211693	-0.187511	0.234609	0.308252	0.0649719	0.514626	0.409294	0.325175	0.747592	0.980345	0.0419533	0.314964	0.752066	0.969143	0.559738	0.495833	0.954459	0.490315	1.47425	0.97975	0.588196	0.757049	0.555408	0.378105	0.216319	0.712736	-0.0790053	0.00786475	0.437649	0.0510027	0.511132	0.480929	0.839564	1.36697	0.763923	0.309663	0.11174	-0.0518616	0.70337	1.02222	0.600608	1.19029	1.1699	1.51943	1.22173	1.49199	0.543762	0.556521	0.823965	0.914793	0.545383	0.569388	1.78457	0.524365	0.802051	1.29229	0.181329	0.270411	0.155082	0.396274	0.144541	0.309754	0.578532	0.817324	1.2962	1.86536	1.20373	0.974228	1.24093	1.36927	0.777104	0.747259	0.453836	0.850764	0.254625	0.686917	1.96119	0.290743	0.628767	-0.0235868	0.00686045	0.363434	0.503081	0.305072	0.00498553	0.195683	1.30032	0.147641	-1.20763	0.274334	0.242598	-0.0668802	0.282574	-0.124946	0.359211	0.182174	0.727901	0.542095	0.989719	0.819892	1.05162	0.817437	0.982836	0.840921	0.589517	0.386577	1.31038	1.19689	0.808382	0.32198	1.23775	0.754625	0.930709	0.641024	0.277506	0.180736	0.824726	2.81107	0.431818	0.374797	0.156646	0.15111	0.25853	-0.0941936	1.00505	0.794491	0.443559	1.10479	1.26718	0.502422	0.21344	0.633283	0.464099	1.22056	0.426182	0.181274	0.116541	1.41883	0.336387	0.662845	0.976387	1.01554	0.605427	-0.322188	-0.133093	0.0322274	1.09628	0.143768	0.709944	0.494616	0.739273	0.372192	0.510872	0.00766032	0.0684861	0.668729	0.054203	0.281827	0.191259	0.183867	2.2191	2.30806	-0.188502	0.440954	0.49819	0.563031	1.83343	0.219309	0.371096	0.456586	0.854134	1.28777	-0.0393912	-1.4462	-1.12397	0.664049	0.722756	0.847656	0.523863	1.05781	0.940621	0.638595	0.705869	0.781969	0.979574	0.834135	0.584574	0.789241	0.762719	1.02189	0.558902	1.16812	1.08025	0.631771	0.729973	0.572712	0.612035	0.725465	0.921215	0.631118	1.093	0.386495	0.146142	0.686099	-0.0219979	-0.0717157	0.291765	0.701649	1.06861	0.423308	0.203762	-0.0669576	0.292229	0.406954	0.394125	0.067907	0.358036	-0.494385	0.986659	0.888058	0.187916	0.201841	0.177131	-0.115043	-0.0224891	0.400337	-0.0207568	0.141487	0.442234	0.439379	0.396518	0.511217	0.392281	0.268276	0.529204	0.227497	0.394436	0.375533	1.02343	-0.0517481	0.504916	0.0387403	0.0827947	0.382878	0.444561	0.512832	0.349735	0.547483	0.386469	0.20079	0.528439	0.546592	0.453322	0.207526	0.0600025	0.380381	0.446098	0.310489	0.381559	0.17892	0.168987	-0.164272	0.175216	0.000130917	0.394241	-0.0607793	0.239613	0.455586	0.789985	0.269266	0.404456	0.216251	0.547859	-0.966928	-0.755231	-0.826908	-0.716301	-0.187906	0.301469	-0.174186	0.180125	-0.403481	-0.198796	0.0205584	-0.117976	-0.310604	0.525282	0.032622	0.381488	0.492128	0.891225	0.430266	0.749309	0.484452	0.98602	0.491359	0.98614	0.701863	0.950305	-0.0823789	-0.113271	0.300426	0.206459	0.444298	0.217246	-0.0667108	-0.445113	0.394428	0.319297	-0.295842	-0.133506	-0.275587	0.275903	0.0595459	-0.0990971	-0.139458	-0.376178	0.0253169	0.0223277	-0.049949	-0.185629	-0.111638	-0.0432219	0.0418944	0.147769	0.170581	0.0673387	-0.358182	-0.109917	0.0603242	1.02069	1.47108	0.47455	1.01755	0.606067	0.72065	0.873276	0.375673	0.745404	0.80277	0.945047	0.715796	0.398249	0.404512	0.319694	1.13302	0.857426	0.217764	-0.0600028	-0.067338	-0.00975737	1.04324	1.10531	0.23255	0.713521	0.547893	0.403308	0.365434	0.567292	0.496354	0.615641	0.682292	0.5941	0.555281	0.104308	1.56048	2.02959	-0.912147	2.72229	0.714253	0.592354	1.0426	1.30612	-0.641082	0.236577	0.463951	-1.61607	2.83428	2.65714	2.27133	2.66156	2.57118	0.440705	0.630506	0.539398	0.923834	1.32456	0.502525	-0.0236985	0.152858	0.570564	0.236241	0.103215	0.372213	0.0825702	0.351363	0.0416646	1.69461	1.32225	2.34675	0.0818027	0.467397	0.670625	0.400936	1.72627	2.20435	2.32858	1.95391	2.35695	2.33703	-0.0997736	0.276141	0.225387	0.329164	0.226624	0.0771442	1.56204	0.934003	0.504332	0.885588	0.0379417	0.571235	0.716744	0.709123	0.642137	0.332189	0.776738	0.24511	0.275496	1.18194	0.334007	0.356959	0.621158	0.633757	0.300364	0.136537	0.657033	0.367938	0.609629	0.460055	-0.00137442	-0.0311604	0.42429	0.40806	0.468963	0.120285	0.525695	0.419199	0.0993033	0.608813	0.37444	0.330996	0.86179	0.0173907	0.418961	0.264288	-0.843006	-1.19173	-0.938961	-1.05081	0.603684	0.27762	0.354565	-0.245269	0.496253	0.255987	0.618768	0.688438	0.474314	0.430541	-0.102715	1.14014	0.350375	0.29755	0.265136	0.47844	0.322435	0.201623	-0.194321	0.383854	-0.385055	0.0992367	0.104667	0.446214	0.188648	0.950071	0.568324	0.101314	0.3307	0.501279	0.258765	0.478324	0.100574	0.23842	0.0776346	0.219008	0.240492	0.0441501	-0.0137903	-0.549364	-0.725707	-1.03321	-0.619055	-0.93331	-0.903091	1.88783	1.67771	0.896927	1.7203	1.68383	0.627945	1.90761	1.49579	2.13094	1.63696	-0.0944653	0.134588	0.437921	-0.112111	0.349617	0.342093	-0.160833	-0.522467	0.0108046	0.205996	0.702725	0.255369	1.5573	0.496383	0.626305	1.0265	0.519913	1.48702	0.3465	0.6767	0.896666	1.23029	0.521154	2.12983	2.20527	1.14075	0.938002	1.35993	1.63616	0.36395	0.398292	0.445661	0.346737	1.67423	2.43305	1.80412	0.743407	1.61695	1.95282	0.266445	0.213083	-1.18501	0.324902	0.380722	-0.926228	0.274312	-0.36824	0.269411	-0.505528	0.214302	-0.671834	0.327358	-0.846656	-0.156045	-0.67743	-0.0308096	0.203075	0.127848	0.821125	0.921016	1.13556	0.165326	0.642245	1.06535	0.895378	0.0768944	-0.0183341	2.00037	0.672046	0.286451	0.675343	0.167468	0.411773	0.267658	1.04212	0.18355	0.800601	0.381029	0.342909	0.597565	0.514338	0.57566	0.444218	0.235011	0.268874	0.104367	1.49754	1.4266	0.62415	0.216829	0.414677	-0.0267937	0.148069	1.94432	0.175501	0.54314	0.946261	0.595138	0.45702	0.785665	0.095449	-0.657259	0.662264	-0.101726	0.425465	0.977197	0.702121	-0.0432912	-0.152096	2.17165	2.4231	-0.0643286	0.944096	0.858641	1.08112	1.26572	0.572202	0.814033	0.958521	-0.51138	0.939059	1.14573	1.07067	-0.0419023	0.852417	0.801445	0.571705	0.471036	0.221914	0.475575	0.334446	0.530771	0.37131	-0.00798985	0.196446	0.942025	0.702762	-1.69343	1.05564	1.39714	0.8725	0.25742	0.238293	0.265414	0.132083	0.392039	0.525226	0.475629	0.270285	0.979512	0.536886	0.424759	0.215242	-0.446605	0.111433	-0.365851	-0.714232	0.18416	-0.460927	0.130073	-0.070634	0.231714	0.00892364	0.150063	0.199116	-0.0475493	0.215664	0.608218	0.599719	1.55383	1.20226	1.65265	1.32879	1.12373	0.273926	0.240269	0.120375	0.478607	0.100548	0.0865095	-0.247832	0.0467318	0.10453	0.191222	0.0929507	0.940911	0.725724	1.27609	0.791042	1.35365	1.26434	0.835978	0.661075	1.30975	1.83075	1.53461	0.591664	0.986199	1.4896	0.924785	1.06059	1.50005	0.630536	1.35082	1.17294	1.15042	0.996664	0.436385	1.47463	0.877682	-0.230873	0.00359107	-0.088079	0.0188513	0.0272379	0.210415	0.192524	0.0403305	0.0126667	0.246102	0.102524	-0.110253	-0.0427368	0.146516	0.19757	-0.0919247	0.183796	1.54685	0.0625205	0.0907834	0.376066	0.0747242	0.117479	-0.0855372	0.408414	0.212144	0.485084	0.328039	0.370243	0.0425789	0.277248	-0.00368727	0.36144	0.17624	0.182245	0.176996	0.560681	0.354346	0.0372776	0.852858	0.839162	0.636467	0.793937	0.940577	0.535072	0.707967	0.542733	0.613882	1.04924	0.49888	0.571482	0.934612	1.22164	0.980005	1.19658	0.589342	0.608249	0.88876	0.692326	1.20568	0.390546	0.984811	0.884837	0.450674	1.07223	1.5077	1.67555	0.640784	0.838733	0.679134	0.286064	0.905123	0.462658	1.79237	1.08254	0.511614	0.707807	0.931494	0.317568	0.18455	0.23627	-0.0143618	-2.49273	0.217098	0.121316	3.10697	3.40933	0.255897	3.19265	0.0679032	3.25045	2.9513	0.338018	-0.154237	0.148564	0.126742	0.167909	0.430216	0.0285144	1.3096	1.07401	1.35889	2.46119	0.889006	0.692665	0.4827	0.461014	0.36293	0.275404	0.496409	0.572562	-1.37878	-0.666168	0.529314	-0.684818	-0.370288	-1.94487	1.39759	0.848985	-0.931648	-1.53514	-0.905546	-2.86573	1.7495	0.871196	-1.00218	-0.120211	-2.44662	-0.194988	-0.724482	-0.245081	1.92322	-1.44577	-2.63576	-0.320722	-0.0747474	-1.03412	-1.45603	0.276024	2.27652	0.306864	-0.239731	-2.61961	1.80657	0.814266	2.51505	1.13865	1.15909	1.7643	-0.647312	0.279517	-3.03197	-0.570511	1.23464	0.742799	3.2928	1.38553	1.25474	0.581413	1.1939	-0.0272432	0.432124	0.0717186	0.395782	0.52473	0.564042	0.206319	1.26835	0.396695	0.546774	0.282476	0.626732
5688	FUT8	-0.00889095	-0.649807	-0.631362	0.0179097	-1.52084	-0.947265	-0.475208	-0.572958	-2.52593	-0.48626	-2.27601	-1.30327	-0.829529	-0.941242	-1.08434	-1.26404	-1.2504	-0.406055	-3.44354	-0.772845	-3.63241	-1.08473	-0.3601	-0.912216	-0.816443	-0.848255	-0.50716	-0.378793	-0.292506	-2.42362	-0.314239	-0.857642	-0.664535	-0.873344	-0.337819	-0.297075	0.110215	-0.82735	-1.43472	-3.32622	-2.68851	-0.355459	-0.40653	-0.52844	-0.492577	-0.108152	-0.122004	-0.234904	-0.0775916	0.00813413	-0.921034	-1.2039	-0.830956	-0.77495	-0.877713	-0.808525	-0.978283	-0.903036	-0.731678	-1.21524	-0.814377	-0.883893	-0.248732	-0.985242	-0.626005	-1.22325	-0.329809	-1.02326	0.171167	0.0470825	-0.638587	-0.451789	-0.164601	0.109996	-0.652655	-0.90779	-0.891763	-0.788385	-0.745433	-0.726406	-0.754882	-0.40338	-0.855301	-1.0381	-0.636885	-0.136938	-0.490524	-1.13011	-0.873793	-0.91556	-0.792365	-0.798424	-1.06999	-1.07258	-0.702789	-0.886273	-0.224411	-0.518989	0.0623023	-1.3813	-1.81714	-0.465081	-0.427027	-0.923442	-0.144673	0.388329	-2.9019	-4.33905	-2.41956	-3.90554	-2.0683	-0.0867886	-2.18241	-1.16523	-0.562424	-0.129659	-0.583519	-0.538111	-0.456802	-1.18311	-0.563573	0.78018	-1.72916	-0.268727	-0.624981	-0.923363	-0.607523	-0.445233	-0.547481	-2.40596	-2.23295	-1.53083	-0.642577	-1.27582	-0.47559	-0.683992	-1.29965	-0.848079	-0.561555	-0.876646	-0.672391	-0.895164	-1.13311	-2.88429	-0.849631	-0.553687	-0.446733	-0.114929	-0.434716	-0.883606	-0.902211	-0.519343	-0.808157	-0.0413087	-3.66363	0.703461	-0.7285	-0.0537872	-0.44165	-0.452011	-0.0124499	-0.588103	-0.44443	-1.16181	-0.93765	-1.40831	-0.978693	-1.28202	-1.28489	-1.1031	-1.42877	-0.291801	-0.073238	-0.508694	-3.34477	-0.130837	-0.272053	-2.97037	0.120558	0.159624	0.146247	-0.343892	-1.1459	0.214604	0.271413	-0.933556	-0.830036	-0.808177	-0.971251	-0.963666	-0.640201	-0.263526	0.321129	0.209595	-0.422829	-1.01051	-0.32217	-0.405057	-0.230445	0.103946	0.587533	-0.37375	0.0902068	-3.37922	-3.33712	-0.570125	-0.501513	-0.861079	-3.92997	-0.612091	-0.170416	-0.603732	0.212983	-0.0986363	0.23384	-3.05805	-0.289101	-2.12739	-4.02624	-1.19733	-1.71707	-1.73576	-0.929277	-1.21809	-1.23433	-1.12819	-0.961459	-4.39016	-3.88867	-1.17996	-1.17568	-1.27697	-1.26202	-4.25232	-2.9307	-2.27811	-3.36553	-1.93776	-3.03276	-2.85759	-1.34164	-1.78078	-0.818994	-0.584358	-0.830334	-0.755559	-0.815983	-0.384417	-0.816522	-0.641181	-0.935769	-0.615722	-0.758462	-0.659752	-0.894634	-0.615046	-0.815131	-0.849063	-0.804233	-0.624638	-0.698834	-0.778387	-0.806211	-0.999838	-4.69365	-0.61321	-0.987978	-0.878654	-0.914187	-0.908889	-0.328316	-0.984037	-0.778209	-0.979392	-0.579023	0.115908	-0.611281	-0.566864	-1.2726	-4.27614	-1.16962	-0.765957	-1.17877	-0.340616	-0.48602	-1.54043	-0.382466	-0.530294	-0.603636	-0.730986	-0.684303	-0.818648	-0.865242	-0.699337	-0.867863	-0.719377	-0.747619	-0.58094	-0.46687	-0.658972	-0.865534	-0.788648	-0.764802	-0.662389	-0.926989	-1.1136	-0.656961	-0.949986	-0.536687	-0.867038	-0.870859	-0.71302	-0.791696	-0.949899	-0.710898	-0.940441	-0.669192	-0.845639	-0.704653	-0.691313	-0.866679	-0.730475	-0.940484	-0.858369	-0.944425	-0.953322	-0.635779	-0.572578	-0.7508	-0.975793	-0.847421	-0.55159	-0.554672	-0.646826	-0.741964	-0.351846	-1.01965	-0.986202	-0.881812	-0.510309	-0.788885	-0.933183	-0.709547	-0.453515	-0.215863	-0.617286	-0.514658	-0.952236	-0.376738	-0.471239	-0.807412	-1.00072	-0.469578	-0.915974	-0.41271	-3.79241	-0.994065	-0.376785	-0.890574	-0.692415	-0.836823	0.0116614	-0.693123	-3.32906	-1.9318	-2.60837	-1.74878	-0.283181	-0.359548	-0.34227	-0.242443	-0.433833	-0.429563	-0.910961	-1.80315	-1.25243	-0.948457	-0.815073	-0.859107	-0.890865	-0.938071	-1.26178	-0.936501	-0.808988	-1.01142	-0.949529	-0.881719	-0.975592	-0.937326	-1.03569	-0.950838	-0.922491	-0.637	-1.73223	-1.0964	-0.957433	-1.17752	-0.791415	-3.89359	-0.722388	-0.750306	-0.946708	-0.553151	-1.32529	-1.16428	-0.782146	-0.184336	-0.295979	-0.171078	-0.0362569	-0.724912	0.272188	-0.707395	0.0187886	-0.536103	-0.383019	-0.272109	-0.113767	0.489379	-0.136684	-0.996886	-0.384301	-0.606689	-1.02459	-1.14405	-0.210236	-0.34691	-0.684924	-1.1807	-0.877566	-1.14288	0.139786	0.0499444	0.19084	-0.965873	-0.922338	-0.279589	-1.22015	0.528255	-0.123958	-0.780107	-0.762842	-0.294227	-1.1625	-1.05439	-1.14229	-1.38604	-1.36189	-1.32393	-0.651625	-0.492104	-1.16341	-0.804678	-0.936114	0.722145	0.824122	0.467042	0.326935	-0.870941	-0.923985	-0.882716	-0.9144	-0.771921	-0.735885	-0.626214	-0.352934	-3.97392	-1.08738	-0.963505	-0.841106	-1.11959	-0.186874	-0.133181	0.175731	0.00102483	-0.258454	0.0116241	-0.285357	-0.24068	-0.328045	-0.382308	-0.278431	-0.407352	-0.786693	0.560853	0.248737	0.923631	-0.989563	-1.61302	-0.936938	-1.088	-0.849523	-1.02862	-0.421688	-0.627985	-0.637042	-3.76623	-0.547279	-0.718825	-0.595626	-0.54734	-0.462465	-0.743024	-0.650757	-0.764293	-0.867882	-0.904963	-0.806642	-0.833374	-0.82534	-0.569463	-0.881369	-1.0351	-0.72707	-0.770126	-1.10097	-1.01123	-0.813458	-1.03515	-4.98063	-1.35008	-0.300437	-0.784505	-1.14276	-0.563058	-1.04037	-0.554741	-0.653208	-1.11528	-0.829309	-0.820158	-0.898537	-1.23533	-0.520227	-0.76749	-0.639646	-0.952225	-0.804498	-0.600566	-0.761849	-0.991592	-0.879512	-1.09886	-0.588431	-0.609662	-0.617932	-0.598167	-0.734757	-0.67294	-0.672105	-1.25774	-0.560684	-0.383786	-1.28344	-1.1703	-1.10888	-0.776727	-0.697124	-1.0441	-0.818475	-0.768347	-0.946368	-0.696558	-1.14031	-1.03577	-0.751848	-0.756635	-0.456149	-0.705171	-0.63055	-0.671723	-0.595798	-2.32532	-1.41127	-2.67751	1.11871	-1.2647	-1.94226	-2.67108	-2.61091	0.0440879	-2.4046	-0.0261272	0.485113	0.671825	0.578706	0.0933381	1.08614	-0.951098	-0.526268	-0.596124	-1.13995	0.595864	-0.874458	-0.0985867	-0.539286	-0.628188	-0.392281	-1.46267	-0.178295	-4.18412	-1.20934	-0.304145	-0.696762	-0.23558	-3.94625	0.851662	-0.520795	-0.176095	0.072301	0.228715	-0.300915	-0.770709	-0.220653	-1.14801	-2.58236	-2.53487	-0.0372532	-2.55713	0.230667	-3.19849	-1.0749	-1.00342	-0.725842	-0.429383	-0.939245	-1.02454	-0.255672	-0.755988	-1.27529	-0.800599	-0.54185	-0.360283	0.124959	-0.399429	-0.577855	-3.97999	-0.447661	-0.328768	-0.787163	-0.150814	-0.565431	-0.203462	-0.547101	-0.555762	0.0401016	-0.0919219	-1.36981	-1.28763	-2.07109	-0.207982	-0.389764	0.0611604	-0.438636	-0.534064	0.35749	-0.121633	-0.226162	-0.550757	-0.482859	-0.50616	-0.236249	-0.409633	-0.539354	-0.961433	-1.22693	-0.971185	-0.802349	-0.424127	0.419418	-0.516303	-0.518663	-0.593462	-0.655651	-0.646099	-0.0325737	-1.17369	-1.01572	-1.13792	-1.25827	-0.919282	-0.826839	-0.10892	-0.219039	-0.228549	-0.453351	0.135022	0.12293	0.198738	0.478355	0.489932	-2.12338	-2.72937	-0.584909	-0.57442	-0.413438	-0.582537	-0.637164	-1.25366	-0.783051	-0.974671	-0.391076	-1.22078	-1.13268	-1.10584	-0.657135	-0.955771	-2.93353	-0.70953	-3.80169	-2.57854	-2.7954	-2.84047	-0.227811	-2.54862	-0.679734	0.154589	-1.71818	-1.54717	-1.95483	-1.87665	-1.34948	-1.93817	-1.37251	-1.65786	-1.37598	-1.26658	-1.6014	-1.33586	-1.90517	-1.57476	-2.43365	-2.09406	-2.36952	-0.270897	-0.187223	-0.364065	-0.226383	0.452115	-0.394613	-1.47555	-1.51196	-0.888939	-0.818748	-0.660116	-0.737709	-0.484774	-0.652295	-0.795625	-0.576166	-1.47403	-0.72582	-1.53945	-1.2552	-1.15706	-1.44639	-1.16919	-0.849934	-0.647027	-0.192259	0.0132416	-0.0994182	0.104004	-0.129564	-0.203475	-1.28953	-1.23477	0.421872	0.0878937	0.390168	-0.131257	0.173213	0.378221	0.0022215	0.0795931	0.626462	0.836155	0.650106	0.370237	0.256239	0.726674	0.565564	0.427304	0.742969	0.065316	0.339399	0.361496	-0.131975	0.325506	0.38104	0.668475	0.37889	-0.635654	-0.763991	-0.724146	-0.869659	-0.773613	-0.813069	-0.717914	-0.742312	-0.814342	-0.680798	-0.489829	-0.596059	-0.710623	-0.816025	-0.644465	-0.560743	-0.549651	-2.13095	-1.96338	-1.0351	-1.21957	-1.66755	-1.85893	0.0782864	-1.37023	-0.181229	-0.182253	0.102979	0.0734474	-0.0437853	-0.262604	-0.241484	0.0621393	-0.589274	-0.0842513	-0.344278	-0.361764	-0.677824	-0.0956868	-1.19445	-1.48483	-0.931647	-0.743072	-0.868511	-1.02163	-1.20426	-0.870016	-1.11654	-0.946953	-0.993285	-0.850154	-1.2074	-2.63902	-1.03462	-1.46067	-0.717846	-0.84206	-2.58708	-0.938045	-1.59483	-0.938124	-0.981867	-3.57162	-1.02391	-0.919969	-4.22081	-1.53939	-1.33409	-2.19607	-0.972188	-0.885557	-1.01762	-0.957696	-4.12153	-1.39746	0.262116	-0.123625	-2.80398	-0.0452365	0.0908461	-0.487266	0.0747219	-2.63637	-0.962917	-0.782801	-2.35275	-2.33736	-1.0642	-2.45807	-0.616627	-2.53343	-2.33223	-1.51237	-1.20476	0.0441287	-0.932643	-3.31965	-0.242005	-0.133036	-1.12938	-0.53756	-0.865824	-0.709386	-0.782938	-0.90665	-1.62098	-1.18266	-0.843223	-1.0513	-2.22315	-1.60876	-0.773527	1.03896	-3.94269	-0.817747	-2.46629	-1.28845	-2.32495	-1.12078	0.0976186	-2.29616	1.63345	-0.731245	-1.32456	-2.3272	1.66591	-1.1333	0.236485	-1.47853	-0.0993039	1.90717	-2.3671	-1.44643	2.03184	-1.7278	-3.03417	-1.05492	-3.57748	-3.96366	-1.33625	-3.25174	0.0424433	2.11455	-2.67937	-1.2349	-1.59093	-1.48727	-2.15031	-1.76666	-3.52009	-2.68465	1.90294	-2.43274	-3.32589	-0.555199	-4.31635	-0.383347	-0.980174	-0.799234	-0.471159	-1.11411	-0.162793	-0.717645	-0.79258	-0.802752	-0.67506	-0.513497	-0.0436855	0.36427	-0.306623	0.169727	-0.510097
5689	GPHN	1.24983	-0.339059	-0.293471	0.770657	-1.54563	-0.339464	0.429019	-0.0613514	-1.95687	0.92582	1.11138	0.996709	0.693915	0.497196	0.140872	0.201269	0.0498154	0.693875	-0.700252	-0.423069	-0.719395	-1.02688	-0.0452857	-0.940834	-1.05046	-0.878259	-0.160622	-0.449485	-0.3593	-1.01669	0.052276	0.44517	0.868752	0.923738	-0.129892	0.943426	-0.319695	0.436408	-2.60593	0.412956	-3.35987	-0.456585	-0.903021	-0.604114	-0.88627	0.543341	0.126914	0.274058	0.37941	0.584745	0.24288	0.165052	0.296514	0.189994	0.154543	0.420396	0.204612	0.368399	-0.418372	0.0101084	0.406601	-0.193099	0.0688479	-0.491158	-0.1692	-0.441298	0.0520446	0.0417856	-0.482093	-0.406253	0.689691	0.600861	0.258318	0.347906	0.100601	0.941669	1.50021	0.792406	0.503242	1.26709	1.20238	0.500659	1.75676	1.32815	0.301651	1.75973	1.68623	0.901341	0.319907	0.833009	1.03848	0.298572	0.629976	0.868853	0.65442	0.714175	0.332159	0.428947	0.685717	0.611334	0.0893767	0.00440228	-1.22794	-0.0558616	-0.312285	-0.324798	1.12427	0.373907	1.40833	0.523862	-1.42501	0.454826	1.48816	0.524964	1.04106	1.12412	0.418012	0.234461	0.29399	-1.23612	-0.0530703	1.07702	-1.21595	0.196835	-0.169303	-0.253768	-0.376678	-0.319858	-0.304532	0.20418	0.27425	0.267958	0.366726	0.156247	0.109631	0.343092	0.249576	0.737007	0.213742	0.935011	0.595673	0.742963	0.370978	-2.01372	0.114521	0.100709	0.117461	0.0598848	-0.1621	-0.156162	0.148098	-0.202898	-0.0616649	-0.134141	-2.74221	-1.69009	-0.0663332	0.737318	0.308013	1.14121	0.717826	0.48354	0.187006	0.561584	-0.350277	0.757265	-0.725389	0.518543	1.089	0.750787	0.336226	0.203431	0.239572	-2.1637	-1.71041	-2.20026	0.0341566	-1.70471	0.994493	-2.14693	-1.9138	-0.138688	0.699635	1.53314	-2.16836	0.93435	0.702668	0.548131	0.583861	0.681096	1.22625	0.363694	1.08715	0.759729	-0.29738	0.0568991	-0.170397	0.124979	0.174027	-0.188778	0.679193	0.0310798	-0.0310925	0.659721	0.551723	0.0357624	0.0035486	-0.0909622	-0.473814	0.657196	0.335851	0.602626	0.544718	0.131424	0.45144	0.340643	0.338627	-0.181899	0.46656	0.35754	0.173736	0.135294	0.177683	0.712114	0.256755	1.04176	0.976224	-1.21196	-1.39835	0.735045	0.246711	0.272941	0.365437	-0.586842	-2.27483	-0.0288252	0.225076	-0.18738	0.90712	0.930665	0.350798	0.455923	0.133737	0.287974	0.286884	0.0988493	0.272003	0.519356	0.552264	0.61434	0.275439	0.305497	-0.152648	0.412863	0.417687	0.0885309	0.527876	0.382427	0.121746	0.332787	0.581282	-0.121985	0.263893	-0.0491903	0.404053	0.369819	0.240775	0.239098	0.763744	0.272189	0.989352	0.953287	0.261842	1.16589	0.669461	0.939941	0.894243	0.844685	0.860185	0.706083	0.345829	0.34377	0.417082	0.280472	0.371296	1.36922	0.890958	0.234618	0.298965	0.431325	0.442742	0.520456	0.382794	0.490784	0.461795	0.310282	0.515823	0.444632	0.837743	0.550602	0.425084	0.671114	0.464889	0.377932	0.523801	1.08187	0.350362	0.588027	0.46571	0.428606	0.381639	0.521998	0.623687	0.341956	0.639989	0.374975	0.64784	0.50305	0.365758	0.396701	0.554274	0.31763	0.317079	0.603453	0.634174	0.636799	0.275815	0.275218	0.471077	0.552844	0.40607	0.381061	0.692603	0.472157	0.513116	0.36219	0.343107	0.28161	0.351095	0.557761	0.458503	0.614171	0.973405	0.649473	0.0779731	0.10638	0.0801997	0.23444	0.341292	0.045078	0.0448941	-0.0111763	0.0117562	0.136042	0.197487	0.675964	0.295938	0.198381	0.230982	0.450387	0.167692	0.238276	0.138711	1.01187	1.53665	1.26709	0.187234	0.294818	0.528903	0.525469	0.358492	0.0704133	0.26092	0.851616	0.762604	1.00182	1.17457	0.903782	0.934975	1.03511	1.03319	1.83234	1.17425	0.774579	0.990198	1.26446	0.752347	0.883998	0.943138	1.23272	0.960432	0.495623	1.47898	0.988649	1.11742	1.02879	0.875509	0.411815	0.497745	0.0225015	0.35126	0.165882	0.462605	0.106621	0.180787	0.60734	-0.222228	0.46366	0.529793	-0.0683091	0.773359	0.0935291	0.616641	-2.69416	0.809517	1.12641	1.00253	0.947336	0.822235	0.91279	1.11414	1.12647	0.980651	0.526084	0.340766	1.12466	0.863688	0.353725	0.694074	0.391628	0.802055	1.22996	2.09961	1.22595	1.67051	1.32335	1.05082	-0.66353	-0.18759	-2.43177	0.203112	0.00955625	-0.556033	-0.900924	-1.09893	-1.04864	-0.648584	-0.708199	-0.370504	-0.803784	-0.558387	-0.618362	-0.662046	-0.704599	-0.207568	-0.179043	-0.159206	-0.76847	1.12783	1.43379	1.06525	1.37217	1.35895	1.1511	1.30157	1.85996	2.32699	0.357221	-0.234358	-0.496339	-0.10703	0.279898	-0.191626	-0.212205	0.575904	0.0242546	-0.472071	-0.0577105	-0.149849	-0.165218	-0.0746249	-0.0183612	-0.0489694	-2.32004	0.658067	1.28627	1.33398	-0.111624	-0.156743	0.338769	-0.0825152	0.429977	0.0411279	0.0327188	0.104452	0.148184	1.40643	0.171143	0.0805121	0.175153	0.15966	0.213418	0.182651	0.194897	0.120521	0.321792	0.297365	0.21977	-0.00450838	0.110375	0.261765	0.44316	0.0284327	0.442888	0.0847775	0.269794	0.588518	-0.118043	0.074031	-3.82792	-0.0799971	-0.047167	0.18559	-0.481855	-0.305467	-0.280502	-0.289553	0.491163	0.138016	0.230564	0.672489	0.593907	0.22339	0.650803	0.741317	0.787797	0.550757	0.486957	0.985394	0.573031	0.347478	0.280291	0.337745	0.521268	0.0789504	-0.117087	-0.152564	0.0849749	-0.189366	-0.873886	-0.130162	-0.616872	-0.363075	-0.396936	-0.549963	-0.595608	-0.455726	-0.177402	-0.30019	0.112544	0.126564	-0.451774	-0.522215	-0.455425	-0.288505	-0.382309	-0.0779029	-0.182922	0.167345	0.199421	0.00429241	0.242721	2.17772	2.51385	2.50028	3.05408	3.55916	2.7539	2.27627	2.65402	2.47189	2.09496	0.478631	1.14659	1.41928	1.08048	0.433784	1.34728	-0.271991	-0.0179897	-0.208092	0.115885	0.931281	0.387612	1.27014	0.426565	0.584589	0.504192	0.223563	0.489794	0.0762646	0.261801	-0.0516772	0.729324	-0.695656	0.597462	0.0510687	0.349868	-0.314311	0.40378	-3.70662	-0.167077	0.160796	-0.12633	-0.51166	1.54394	-1.41757	0.573546	1.14894	1.24336	1.18227	1.18225	0.534012	0.0894212	0.51343	0.196506	0.358147	0.409507	-0.203762	0.482917	-0.0592543	0.0479254	0.135953	0.979733	0.170359	0.441562	0.944192	2.24062	0.942297	1.3943	-0.489823	-0.8015	-0.734764	-0.0863709	-0.52502	-0.748097	-1.03213	1.97918	-1.63853	1.28653	-0.196881	0.0548738	-0.100942	0.137811	-0.40646	-0.112949	-2.44852	-0.243837	0.0725732	-0.041145	-0.0183177	-0.069249	0.116414	-0.194594	0.386676	0.759733	0.225007	-1.03297	-3.44457	-2.4022	-3.54397	-0.956838	-1.443	-0.499765	-0.731338	-2.58444	0.664544	0.656179	0.581782	0.661161	0.605031	0.133423	0.0560267	0.298333	-0.338828	0.360748	0.029038	1.22838	0.860224	0.57356	0.105161	-2.34155	-3.05192	0.501349	0.643839	0.192279	0.208026	0.54955	0.477051	0.303929	0.389579	0.682525	0.303723	0.135103	0.467385	0.576733	0.306191	-0.0802918	-0.467072	-0.171011	0.00288562	0.104891	-0.378478	-0.232779	0.273164	-0.0250601	0.526732	-1.50809	-1.63901	1.6615	-2.15621	-2.33685	-1.77328	-0.267194	-0.350232	-0.315384	-0.121457	-0.226212	-0.38017	-0.122008	-0.0513636	1.74746	1.42077	1.93582	-0.334602	-0.268544	-0.242709	-0.469984	0.0210547	-0.885385	1.131	0.429251	0.467468	0.284624	0.167098	0.343405	0.263549	0.187922	0.127297	0.0749177	0.351414	0.243189	0.224108	0.451562	0.397844	0.320241	-0.580467	-0.475376	-0.457937	-0.551207	-0.406826	-0.252464	-0.159158	-0.295573	-0.434338	0.237485	0.329609	-0.73124	-0.740068	-1.09421	-0.539847	0.249332	-0.897995	-0.213093	-0.528088	-3.80599	-2.28763	-0.0148578	0.00900262	-0.0888317	0.149555	-0.402593	-3.20055	-0.891267	-0.651113	-0.195218	0.122027	-0.261597	-0.478702	-0.807539	0.799204	-0.606937	-0.302724	-0.417281	0.0786034	-0.608622	-0.0940555	-0.257003	-0.292013	-0.382946	-0.777492	-0.324284	-0.335056	-0.319019	-0.276388	-0.379189	-0.429631	-0.316928	-0.275152	1.01298	-0.441451	-0.182073	-0.368239	-0.291976	0.99783	-0.120997	0.763178	-0.0175754	0.286231	0.376737	0.623261	0.545233	0.482225	0.60275	0.581406	0.711499	0.650129	0.677323	0.589185	0.706048	0.522323	-0.144303	0.306393	0.15247	-0.0382636	0.389365	0.117581	0.587838	0.185188	-0.0481441	0.660736	0.278701	0.018882	0.539351	0.851013	0.0880516	0.999655	0.098501	0.0105468	0.669318	0.137367	0.669378	0.0526211	0.106136	0.645905	0.163436	0.62097	1.05574	0.98127	0.098508	0.607532	0.00648191	0.233454	0.652418	-0.0589899	0.594122	0.526084	0.879725	1.05039	2.07482	0.50141	0.819545	0.32729	0.781384	2.03308	0.941978	0.877245	2.17553	-0.465901	0.971461	-0.348475	0.971748	-0.108566	-0.491597	1.17282	0.887972	-0.100334	-0.30875	0.419241	-0.149239	0.0867944	-1.51062	0.898626	1.17406	1.81987	1.33196	0.758019	0.564608	0.401748	0.415729	0.31308	-0.781292	0.132443	0.298093	-0.269457	1.57412	-0.760759	0.106779	0.235245	-0.155776	1.56979	1.3554	-1.05808	1.14672	0.632699	-0.66682	-0.754036	-1.45102	0.0286928	-1.00627	1.03084	1.24749	0.732064	-1.20504	-0.722513	-0.853755	-0.140617	-1.65539	-0.0758514	-0.964781	1.01382	0.231859	0.699864	-0.828039	-0.660404	-0.729875	1.87554	-0.00928646	-1.6244	-2.24156	-0.9836	0.395208	-1.88769	0.549805	-1.98237	0.830629	0.29719	0.974381	0.540378	0.24953	0.0237314	-0.0721085	0.714304	-0.163908	0.0490429	0.890052	0.677836	0.92881	-0.274789	-0.0936034	-0.512301	-0.128975	0.167543	-0.186773
5690	MPP5	-2.32542	-0.731938	-0.92231	0.326817	-1.27781	-3.37709	-0.118229	-0.18551	0.179052	-1.58585	-1.87986	-1.48863	-0.596774	-1.10968	-0.963927	-0.718635	-0.999266	-0.398007	-0.596987	0.5401	-0.692962	-0.6867	-0.271215	-0.110169	0.410376	-0.274862	0.106684	-0.416822	-0.318627	-0.948841	0.302636	-0.146787	0.0383559	-0.0771825	0.142749	-0.139956	-0.580935	0.0345634	-2.59765	0.686596	0.401793	-0.26218	-0.497977	-0.237724	-0.16819	0.588198	-0.391801	-0.273592	0.0163579	0.408189	-0.331521	-0.231698	-0.100182	-0.133129	0.0697407	-0.0822949	-0.278415	0.102842	-1.16474	-0.70329	-0.661883	-0.983864	-0.771976	-0.839448	-0.439869	-0.790188	-0.421542	-0.728274	0.152569	0.202256	0.929662	0.984692	0.618714	1.21735	0.444347	1.28432	0.429134	-0.540492	-0.249145	-0.282058	-0.438852	-0.0247668	0.315913	-0.423989	-0.558267	0.335534	-0.0250229	-0.672432	-0.350403	-0.295345	-0.473999	-0.61214	-0.242681	-0.50178	-0.579442	-0.418296	0.0576197	-0.153191	0.079282	0.980081	0.729481	0.833886	0.0927829	-0.452115	0.00139755	-0.184971	0.488055	-0.672768	-1.83708	-0.0374073	-1.57686	-0.0412163	-1.47301	0.0115648	-0.659596	-0.475037	-0.812984	0.0559781	0.0743454	-0.330301	0.151388	1.46918	1.44063	0.50971	0.399171	0.177519	0.183366	0.65684	0.859465	-0.592838	-0.373886	-0.578685	-0.204988	-0.552247	-0.447396	-0.481794	-0.603671	0.441219	0.0423278	0.625302	0.169579	0.776904	-0.224236	-1.84728	-0.90709	-0.207971	-0.110121	-0.41119	-0.497545	-0.407562	-0.762063	-0.463324	0.0440106	-3.86607	-2.64484	0.743	0.348602	0.750088	0.194825	0.338833	0.452643	0.270385	0.611607	-0.484779	-0.557154	-0.25521	-0.591254	-0.433594	-0.747892	-0.237804	-0.781029	0.729006	-0.208546	0.624218	0.504469	0.194078	-0.327776	0.613749	-2.78379	-2.12374	0.763647	-0.534927	-0.0868817	1.25549	2.85627	0.160871	-0.00737613	-0.339799	0.248673	0.16561	0.303218	0.554347	0.290965	0.965723	-0.0755063	1.44952	-0.517679	-0.548919	-0.277853	-0.318833	-0.349641	-0.504227	-0.394667	0.149715	-0.0307763	-0.582766	-0.209981	-0.65466	-0.949267	-0.0389148	-0.591138	-3.26522	0.0983664	-0.156292	0.205823	-0.585143	0.0839498	-0.934185	-0.108872	0.475027	-0.36295	-0.314731	0.529578	-0.676552	-0.448184	-0.602459	-0.468958	-0.0152062	0.46217	-0.451327	-0.572178	-0.683622	-0.523716	-1.85457	-0.10246	0.264207	-0.447998	0.436737	0.160228	-0.564718	0.532708	1.1602	-0.387667	-0.378994	-0.362452	-0.415961	-0.292922	-0.291532	-0.289746	-0.137004	-0.384034	-0.156049	-0.510116	-0.167594	-0.362575	-0.219061	-0.465004	-0.395763	-0.081644	-0.160705	-0.206124	-0.122469	-0.517717	-0.345515	-0.245286	-0.252406	-0.645099	0.0262683	0.198318	-0.477511	0.595199	0.168142	-0.176965	0.070974	0.293764	0.50842	0.0456622	0.0747404	-0.362079	-0.0812649	0.0640428	0.0348544	0.058807	0.33867	0.700498	1.67079	0.966075	0.138393	-0.0638394	0.0743179	-0.0571475	0.0224092	0.173833	-0.0017323	-0.0415779	0.0785192	0.135762	0.146594	0.330471	0.229906	0.176421	0.16136	0.031398	-0.0344177	0.111892	0.354723	0.0716232	0.168043	0.0965807	-0.15463	0.143777	0.181718	0.21746	0.0863486	0.224215	0.322125	0.050785	0.0117083	0.274457	0.0987973	0.134471	-0.0228768	0.01202	0.18558	0.0722888	0.285961	-0.129789	0.0686679	0.191933	0.0441415	0.0764453	0.090882	-0.157439	0.0661586	0.215096	-0.183846	-0.0496886	-0.120897	0.0656591	-0.10623	0.0225727	-0.127458	0.572425	0.100942	-0.0579972	-0.523092	-0.385371	-0.584974	-0.0325774	-0.296587	-0.504867	-0.534719	-0.599334	-1.1624	-0.353188	-0.94087	0.640964	-1.67194	0.219425	0.33041	-1.69312	-1.19091	-2.12698	0.367084	-0.184462	1.1171	0.53578	0.978118	1.65946	1.25466	1.55448	0.853928	0.923717	-0.414534	-0.168753	-0.345913	-0.442591	-0.29583	-0.273329	-0.246602	-0.0754071	0.254632	0.256953	-0.198566	-0.0566989	0.175783	-0.281516	-0.109707	-0.235608	0.146096	-0.172182	-0.271827	-0.183973	-0.202609	-0.641495	-0.446479	-0.391982	-0.184325	-0.405544	-0.251105	-0.152633	-0.370423	-0.465814	-0.230143	-0.123362	-0.472029	0.238746	0.70045	0.70453	0.419577	0.763878	0.636517	1.03549	1.11067	0.503776	0.423634	0.481415	0.766141	0.235702	-1.55503	-0.820899	-0.495545	-0.648895	-0.742695	-0.937316	-0.399537	-0.57219	-0.309571	-0.154309	-0.439163	-0.351946	1.03735	-3.40836	-3.01865	-1.94843	0.135752	0.569799	0.415961	0.927556	-1.70055	-0.349061	-0.19147	1.27427	-1.06592	-0.852273	-0.907224	-0.712016	-0.88009	-0.881972	-0.623719	-0.342978	-0.625816	-0.622958	-0.747464	-0.283026	-0.197415	0.190171	0.0187226	-0.589881	-0.456973	-0.474091	-0.557613	-0.395559	-0.455831	0.0727905	0.433011	-0.836049	-0.474748	-0.472813	-0.554417	-0.491656	-0.784923	-0.712479	-0.429799	-0.524453	-0.70446	-0.825271	-0.486336	-0.253902	-0.328007	-0.434871	-0.729115	-0.505995	-1.13111	1.9292	-2.20536	-2.49247	-0.731665	-0.974526	-0.572744	-0.510313	-0.639653	-0.791771	-0.618695	-0.537422	-0.605789	-4.20883	-0.447662	-0.418457	-0.435159	-0.300737	-0.183412	-0.386424	-0.31865	-0.431779	-0.643856	-0.367247	-0.330733	-0.448856	-0.731166	-1.06497	-0.592874	-0.598875	-0.137325	-0.52752	-0.81195	-0.557824	-0.533676	-0.543606	-4.41626	-0.769693	-0.572391	-0.720016	-0.152378	-0.124013	-0.0999254	-0.210711	0.00429461	-0.431159	-0.523721	-0.427284	-0.132262	-0.555075	0.0821554	0.210809	-0.0389508	0.141046	-0.497487	-0.201027	0.309521	0.0929347	0.180911	0.0153095	-0.0978856	0.742184	0.552633	0.120629	0.736244	0.678922	0.434855	-0.611922	-0.505476	-0.441794	-0.704622	-0.820928	-0.712743	-0.373511	0.300896	-0.571403	0.380019	0.273781	-0.447095	-0.146143	-0.428656	-0.222521	-0.301123	-1.0489	-1.0037	-0.900533	-1.06934	-0.872975	-1.38947	-1.87738	-1.01064	-1.78136	-0.727339	-0.0781591	-0.994549	-1.52931	-1.38486	-1.62177	-1.88412	-0.399321	-0.503219	0.160318	0.178026	0.00576932	0.0918944	-0.714485	-0.58929	-0.465366	0.248561	0.734059	-0.017462	0.917049	-0.152015	-0.194955	0.381996	-0.228333	-0.0101775	0.220845	-0.229523	-0.254532	0.53588	-0.625098	-3.40139	0.968981	-0.125151	-0.0573563	0.703061	-0.118358	-0.210981	-0.220536	0.0736512	-0.418576	2.42714	-0.531389	0.926748	-0.795112	1.37443	-1.13887	0.770024	0.855077	0.267525	1.11363	0.448143	-0.0655146	0.889359	0.157584	0.646866	0.359674	0.475148	1.01632	0.978763	0.774332	0.889977	-0.557624	0.503112	0.0793126	-0.696869	-0.212542	-0.339902	-0.684435	-0.252296	-0.388148	-0.266315	-0.476874	-0.827162	-1.57946	-1.62551	0.39688	0.675429	0.1224	0.323961	-0.286789	0.529181	0.155277	0.0897477	-0.161016	-0.457613	-0.0515535	-0.232987	-0.309418	-0.425114	-0.502743	-1.48415	-0.341918	-0.27223	0.409966	0.491622	-0.486471	-0.306996	-0.413925	-0.0633831	-0.0314835	-0.731081	-0.743714	-0.697468	-0.247975	-0.801842	-0.382321	-0.380894	0.441238	0.339971	-0.159475	-0.14082	1.01765	0.525237	-0.212015	-0.0738824	0.364442	0.596265	0.214582	-0.333733	-0.173409	-0.228097	-0.341859	-0.125684	-0.204197	-0.328759	-0.130954	0.587236	-0.427428	-0.598431	-0.0644963	-0.0552353	-0.452441	0.00829533	-0.433646	-0.465218	-0.259547	0.146578	-0.171595	-0.0964226	-0.0512707	-0.337219	-0.159483	-1.25238	-1.32586	-1.39216	-1.59753	-1.78761	-1.34282	-0.810298	-0.85543	-0.775218	-0.714006	-0.812246	-0.695748	-0.558619	-0.620706	0.68957	0.789287	-2.48743	0.180873	0.0503973	0.130166	-0.0363781	0.586192	-0.438849	-0.17559	-0.708096	-0.361392	-0.314356	-0.357515	-0.343826	-0.109457	-0.372799	-0.367707	-0.516361	-0.0902939	-0.766808	-0.0563439	-0.215729	-0.428977	-0.405529	-0.748387	-0.782983	-0.53605	0.300779	0.259142	-0.123429	-0.215927	0.026196	0.137403	-1.01757	-1.01786	-0.0323847	-0.265489	0.287727	-0.0581411	0.24129	-0.189897	0.518603	0.321268	0.4244	-2.06941	0.149171	0.366197	0.394888	0.488135	0.130658	-0.0624045	0.0297218	0.0946032	0.0534159	0.543615	0.157116	0.358742	0.160818	0.688311	-0.135093	-0.558416	-0.701643	-0.557322	-0.828239	-0.549837	-0.508853	-0.614297	-0.818529	-0.610188	-0.713873	-0.264563	-0.611234	-0.74829	-0.793693	-0.500998	-0.811912	-0.46156	-1.86007	-0.545013	-0.554782	-0.522874	-0.766541	-0.218156	0.665355	0.845741	0.658481	-0.444263	-0.453666	-0.875419	-0.396183	-0.557399	-0.64938	-0.493023	-0.95458	-0.568257	-0.699966	-0.52671	-0.597453	-0.643701	-0.513544	-0.177828	-0.430686	-0.556787	-0.134779	-0.484625	-0.210273	-0.48052	-0.575068	-0.125412	-0.314142	-0.344958	-0.205219	0.133829	0.147823	0.0695208	-0.515838	-0.28159	0.00833422	-0.446592	-0.238938	-0.390557	-0.44413	-0.114834	-0.474822	-0.0254381	0.0757335	0.49774	-0.542153	-0.244737	-0.42537	-0.303119	-0.211392	-0.488168	0.292713	-0.410877	0.640965	0.840964	1.93004	0.291272	0.605955	0.590614	0.592442	-0.415719	-0.191434	-0.345389	-0.700116	-0.896092	-0.349893	-0.387844	-0.636891	-0.582235	-0.775469	-0.697184	-0.452199	0.306754	0.0235292	1.0184	-0.117912	-0.0573584	0.53371	0.00278359	-0.267139	0.287799	-0.0814804	-0.183379	-0.656084	-0.807672	-0.743636	-0.672318	-0.97006	-0.575993	-0.21472	0.327624	-0.0525971	-2.16493	-1.69965	-1.76196	0.586765	0.339419	0.101907	0.240122	0.885091	-0.410653	0.891452	-1.99107	0.676017	0.698631	0.390844	0.165113	-0.325066	0.689393	-2.16514	-0.20728	1.55814	0.209419	-0.0819414	-1.33657	0.39269	-0.125178	-1.71152	0.302162	-1.03669	0.595507	0.495924	-0.286419	-1.52713	-2.22365	0.15219	-2.03337	-0.0570037	0.251163	0.172589	0.453997	0.334923	0.0184302	1.91175	0.410317	-0.177333	-0.154905	0.0228968	-0.753609	-0.097465	-0.560868	-0.340117	-0.446815	-0.225754	-0.653891	-0.389666	-0.152128	-0.25611	-0.161665	-0.372869
5691	ATP6V1D	0.191769	0.160478	-0.0464407	-0.0719476	0.717085	1.63208	0.896775	1.01579	1.67394	2.89906	1.9548	0.693314	0.690297	0.409134	0.142449	0.29203	0.245084	0.299837	0.721856	0.889598	1.29563	1.31443	1.35178	1.11047	0.697917	1.20383	1.14527	1.50463	1.55111	2.55294	0.515597	0.179964	-0.203942	-0.0686775	0.185106	-0.106521	1.89364	1.13409	1.99511	1.49202	1.96211	0.298812	0.0200534	0.285919	0.117744	0.449868	0.702969	0.249587	0.624993	0.533939	0.440858	0.635111	0.547374	0.754462	0.731772	0.695698	0.684205	0.49536	0.792134	0.693792	0.665286	0.741875	0.805174	0.824521	0.847247	0.760005	0.751474	0.7587	0.858385	0.517591	0.555592	0.421006	0.575791	0.771267	0.334967	0.656718	0.424228	0.146847	0.294679	0.598188	0.317233	0.396372	0.528535	0.365333	0.477112	0.609828	0.515512	0.33703	0.341475	0.296896	0.323238	0.175885	0.320433	0.19339	0.227522	-0.0143627	0.665463	0.591839	0.611082	1.67929	1.72943	1.27044	0.898542	0.514775	0.382996	0.437812	0.881951	0.794306	1.17439	0.943016	0.40195	0.553101	1.01826	0.698588	0.865636	0.72823	0.759409	0.83224	0.929885	1.20637	1.24865	1.60843	1.90086	1.09731	1.14343	0.99258	1.48843	1.08784	1.25558	0.893243	0.862214	0.485314	1.07231	0.479943	0.527096	0.565238	0.679191	0.522828	0.576179	0.442409	0.81263	0.684104	0.627852	1.19393	0.507341	0.83808	0.956973	1.3792	0.52161	0.96634	1.31126	0.945793	0.454617	0.699966	1.11411	1.4522	0.73361	1.07282	0.366557	0.618965	0.572452	0.98315	0.687739	0.0132827	1.29692	0.57823	0.550534	0.505658	0.34058	0.44478	0.203641	1.15595	0.894676	1.34733	1.18591	1.53664	0.587091	1.5332	1.27017	1.49708	1.54585	0.278558	0.734654	1.67289	2.57266	1.01057	0.752599	0.781476	0.774602	0.720364	1.3955	1.56961	2.43251	1.88141	1.84571	1.91439	0.180559	-0.0344278	0.116909	-0.113885	0.0373183	0.188642	0.150784	0.337876	1.00857	0.611252	0.608886	0.514867	0.154792	0.467615	-0.125694	0.0370501	0.450683	0.308231	0.490665	-0.210065	0.293749	-0.223903	0.0570793	0.386369	-0.0714255	0.124362	0.382785	-0.0460228	0.614016	0.162959	0.124707	1.09118	1.6082	0.040442	0.325398	0.225627	0.130614	1.16676	0.410896	1.20503	0.792592	1.14423	0.758581	0.651135	1.63522	1.50015	1.22143	1.11717	1.16496	1.19605	1.43324	1.21089	1.23058	1.1206	1.23913	1.32974	1.35376	1.3164	1.03488	1.27469	1.41797	1.06846	1.3167	1.38031	1.00588	1.34915	0.607288	0.73853	0.765899	0.736573	0.46654	0.865971	0.295392	0.594844	0.0173819	0.512221	0.874922	0.215943	1.32166	-0.226623	0.281717	0.223525	0.21386	0.888408	0.0333305	0.223865	0.0579652	0.595676	0.970229	1.68595	1.01888	0.872831	0.81185	0.86891	0.582607	0.93118	0.511192	0.929434	0.923715	0.475414	0.926502	0.47142	0.654378	0.454562	0.596437	0.524549	0.666539	0.791692	0.594172	1.22864	0.883613	0.56485	0.970776	0.652043	0.353799	0.440909	0.608718	0.462407	0.512597	0.635098	0.816201	0.460033	0.515788	0.430586	0.851687	0.758693	0.919409	0.641958	0.464661	0.527097	0.720407	0.882278	0.416409	0.900609	0.862826	0.992438	0.490325	1.01677	0.622878	0.225712	0.00279326	-0.00299199	0.172938	0.512267	-0.154017	-0.407102	-0.194128	-0.40364	1.00498	0.887959	0.809091	0.789072	0.367757	0.480618	0.829277	0.462699	0.924004	1.15037	1.09442	0.552749	0.55567	0.699348	0.50629	0.707204	0.327609	0.222977	0.410055	0.665802	0.194848	1.14156	0.721499	1.04582	0.931003	1.03624	0.884486	1.24979	1.20424	-0.0126181	0.432096	-0.0114006	-0.0594109	0.205122	0.125735	0.0279543	0.29905	0.321599	0.408848	0.40013	0.41427	0.329891	0.38074	0.30055	0.266439	0.355232	0.230121	0.637553	0.147658	0.187754	0.208805	0.0368434	0.221787	0.478391	0.240122	0.14317	-0.315598	0.147213	0.257844	0.0459536	0.144297	0.130615	0.537293	0.945047	0.725244	0.696684	1.27671	0.693233	0.990392	0.782837	0.808396	0.603924	0.851826	0.539897	-0.234037	-0.00515766	0.73025	-0.0422595	0.178843	0.0146088	0.189803	-0.0293446	0.175698	0.173586	0.760412	0.137367	0.645618	1.90047	1.41115	1.52814	1.44985	1.92548	0.961068	-0.231555	0.659588	1.36944	0.219197	0.0704786	0.138881	1.99525	2.23228	2.42997	0.283558	1.54329	1.82677	0.539892	0.721644	0.328087	0.631873	0.652558	0.0915085	0.167974	-0.0331595	0.0740302	0.266551	0.314537	0.252623	0.325285	0.275184	0.281915	1.11	0.928906	1.3596	-0.621951	-0.587437	-0.303505	-0.414029	0.0497646	0.491608	1.05374	0.328154	0.644286	0.576259	1.14417	1.22188	1.22598	1.26385	0.986771	1.30394	1.51791	0.0693966	0.585621	-0.0175488	0.580004	0.845429	0.534171	0.440617	0.65301	0.805765	0.493036	0.701343	0.571125	1.39381	0.809112	0.715116	0.467927	0.591522	0.956995	0.676414	0.679609	0.594249	0.300283	0.599076	0.767985	0.658264	0.670561	0.554396	0.693468	0.709483	0.793283	0.607263	0.434204	0.552756	0.726467	0.491541	1.21305	0.620856	0.903031	0.986808	0.769857	0.726408	0.695874	0.731719	0.784476	0.345222	0.447358	0.350771	0.626044	0.422558	0.870166	1.05255	0.851552	0.788492	0.459048	0.429012	0.392847	0.431367	0.628689	0.672833	0.653277	0.988663	1.0391	0.716421	0.825557	0.945788	0.638467	0.73208	0.85083	0.55997	0.773453	0.791482	0.913067	0.822775	0.89372	0.810976	0.863924	0.900752	0.836424	0.533779	0.870934	0.854194	0.849777	0.962716	0.64511	0.574802	0.694905	0.547154	0.320083	0.697587	0.417597	0.0572567	0.653981	0.0478277	0.721498	0.253582	0.476935	0.794931	-0.604348	0.214237	0.697397	1.03107	-0.197916	0.451242	1.02342	-0.498594	-0.247921	-0.177308	0.165003	1.14898	0.243983	1.772	0.589338	0.773188	1.33494	0.948746	2.08762	2.31689	0.814547	1.26059	1.68487	1.0818	2.55863	2.30151	1.36678	1.28113	1.96165	2.3032	0.739659	0.8424	0.992057	-0.168768	3.1169	2.33483	2.55868	2.7042	2.67954	1.90632	1.06209	0.870346	0.996912	0.996943	0.67695	0.326724	1.16592	0.708624	0.927177	0.704161	0.988171	0.859553	1.51959	0.94216	0.967088	0.305343	1.01016	0.635483	0.278795	1.11023	1.14401	1.31062	0.710038	1.35121	0.840714	1.0416	-1.07959	1.29611	1.27223	0.893911	1.14571	0.642683	1.03752	0.260329	0.678204	0.795714	0.40691	0.986095	0.850132	1.00006	1.06691	0.820611	0.950786	0.457567	0.00941007	0.233433	1.21446	1.76847	2.30373	0.928549	1.17421	1.00092	1.25016	1.23156	2.15941	-0.0551378	0.324816	0.587277	-0.0243132	0.374685	0.482345	0.818082	0.753465	0.535481	0.0496355	-0.522405	0.294366	-1.12647	-0.371292	-0.700374	0.304357	-0.513443	1.04523	0.947673	0.689555	0.678633	1.04087	0.915644	0.827595	0.71255	1.25615	-0.0103786	0.222185	0.879596	0.724673	0.781799	0.808598	0.498681	0.2953	0.259338	0.71116	0.448598	0.607114	0.469325	-0.041542	0.444591	0.733692	0.939806	1.06754	0.736037	1.60621	-0.59314	0.720045	0.688757	0.61617	0.452096	0.574301	0.684121	0.537736	0.541421	1.31664	1.19128	1.50204	0.879133	0.886205	0.774901	1.00875	0.571207	0.394956	-0.325879	-0.180747	-0.181464	-0.0197196	-0.258873	-0.180373	0.217666	0.275195	0.551722	0.201036	0.620264	0.500808	0.750048	0.607605	0.693991	0.537421	0.221823	0.452899	0.549641	0.708028	0.868312	0.621633	1.35319	0.802153	0.71948	-0.329292	-0.341727	0.423048	0.265726	0.647786	0.398916	0.152974	-0.0331738	0.779385	0.508185	0.87763	0.640566	0.41773	0.679448	0.516896	0.770376	0.326954	0.580638	0.541697	0.570058	0.654036	0.813115	0.513326	0.552781	0.190191	0.468904	0.467774	0.597146	0.681039	0.697347	0.625912	0.711929	0.692048	0.77734	0.545717	0.506929	0.757725	0.777831	0.759201	0.646367	0.816471	0.901361	0.595112	0.632533	2.07473	-0.221718	-0.000170507	0.231168	0.00227916	0.594869	1.00378	1.24849	1.13676	0.565531	0.605764	0.770299	0.566006	0.558283	0.374398	0.971429	0.55875	0.468088	0.81702	0.442554	0.770913	0.619675	0.822868	0.569028	0.415545	0.603652	0.838751	0.453508	1.02707	0.541556	0.615286	0.738003	0.554324	0.7643	0.741315	1.01139	0.954009	0.898122	0.650571	0.581688	0.884773	0.667918	1.07046	0.72265	0.865146	0.884039	0.491674	0.920307	1.33965	1.28998	0.54467	0.687636	0.584973	0.620897	0.7689	0.603072	1.04779	0.752136	1.03048	0.974079	2.00485	0.972324	0.814384	1.08119	1.20452	2.09903	0.370903	0.110715	1.70537	-0.646003	0.263162	1.64593	0.0870114	1.90231	1.4729	-0.0645232	-0.0262687	0.485407	0.923353	1.63436	0.776067	0.960268	1.66064	1.23691	0.194217	0.177916	0.147811	0.223723	0.34111	0.213756	0.0782038	0.21907	0.455424	0.213689	-0.0836776	1.9553	0.448632	0.775663	1.55239	0.571538	0.788808	0.638423	0.165598	-0.295676	2.87823	-0.299426	1.26767	0.287599	1.06887	0.678923	1.19639	1.43015	0.109266	0.644489	1.37826	-1.02994	0.667594	1.05942	0.721811	1.60877	0.702041	0.429912	0.894283	0.393711	2.52466	0.176907	0.776448	0.389106	0.846116	0.590286	1.39854	1.0075	0.625629	1.01009	-0.197278	0.00495806	0.586321	0.850216	1.39577	0.659608	0.623708	0.921727	0.606345	0.893631	0.529678	0.43628	0.764168	0.870454	1.01802	0.224995	0.0201088	0.503528	0.740112	0.545217	0.817405
5692	EIF2S1	1.04449	1.13812	1.05158	0.724056	2.66522	1.41569	0.914446	0.99521	1.38169	3.16401	2.01016	1.84023	0.854508	1.28905	1.11945	1.32463	1.12489	0.966092	1.16075	2.19974	1.4077	0.841518	1.9161	1.70344	1.55931	0.946037	2.08929	1.95473	2.02503	2.43352	0.712804	0.439217	0.157077	0.368962	0.421189	0.139752	1.33442	1.11487	2.07569	0.974488	1.33741	0.517357	0.127197	0.593102	0.146287	0.40099	0.712802	0.906633	0.928053	0.728455	0.559232	0.486987	0.651653	0.524133	0.5352	0.433544	0.491682	0.407032	0.587003	0.691653	0.753424	0.791733	0.782871	0.649642	0.971382	0.567441	0.612659	0.922864	1.1084	1.03796	1.0969	0.693039	0.879432	0.87989	0.786073	0.457747	0.560097	0.466049	0.562591	0.655468	0.288041	0.498226	0.650693	0.476366	0.472123	0.595992	0.440151	0.445659	0.766701	0.404582	0.369984	0.590945	0.579475	0.439072	0.523368	0.356967	1.12689	0.966477	1.09218	1.65929	1.88957	1.52234	1.24975	0.956084	0.688814	0.544574	1.94595	1.38893	1.92492	1.81724	2.11817	1.83466	2.22018	1.34805	1.68361	1.49981	1.64493	1.01821	1.34743	2.64691	1.44126	2.30764	2.18994	1.63927	1.55233	1.42959	1.73973	1.65874	1.54928	2.14429	1.95005	0.637075	1.04066	0.430259	0.791319	0.577988	0.899455	1.54139	1.62407	1.69139	1.4975	1.52463	1.7681	2.17609	1.01932	1.35915	0.986548	1.40025	1.16808	1.42638	1.71012	1.10577	1.16976	1.4852	1.20528	2.02224	1.09378	1.55859	0.677399	0.98867	0.910386	1.23613	0.996616	0.258604	1.67666	0.682678	1.63519	0.525109	0.0795563	0.752165	0.292294	0.986831	1.04603	1.07344	1.37573	0.844678	0.89583	1.00125	0.992438	1.48986	1.32808	0.967474	0.542123	1.69309	2.18911	0.647134	0.661179	0.318707	0.699542	0.625257	1.26236	0.997527	1.59834	1.86402	1.6248	1.44015	0.17042	0.0675703	0.187129	-0.104416	-0.159053	0.2103	0.0419607	1.23369	1.31232	0.987539	0.8012	0.471125	0.230322	0.602456	0.264844	-0.429177	1.03983	0.111983	1.12619	0.241852	0.833889	0.340723	0.574975	1.3295	0.6269	0.58697	1.37053	0.127993	0.579411	0.34454	0.0893962	1.16156	1.05771	0.116614	0.483161	0.377185	0.202034	2.18253	1.52819	1.86994	1.33247	1.97936	1.61966	1.23918	3.03946	3.07052	1.10547	1.00369	1.12498	1.01835	1.31414	1.21685	1.11737	1.20899	1.13452	1.06311	1.22606	1.15461	0.920687	1.12389	1.32527	1.03637	1.11501	1.10497	1.01182	1.29181	0.96603	0.741011	1.23937	1.10565	0.82566	1.13419	0.546463	1.08013	0.704241	0.591818	0.927086	0.482707	1.50231	0.676662	0.582173	0.427852	0.590167	0.624064	1.08535	0.896405	0.929576	0.880814	0.862746	1.89079	1.59148	1.45141	1.4552	1.62918	1.08184	1.60964	1.51549	1.60327	1.49868	1.49571	1.63526	1.52511	1.6535	1.47282	1.68713	1.45531	1.34595	1.42261	1.62994	1.91047	1.54882	1.58749	1.48836	1.34073	1.46686	1.51223	1.64179	1.50464	1.5518	1.70472	1.4217	1.47927	1.57486	1.49324	1.54662	1.42326	1.49768	1.70899	1.70719	1.60578	1.32919	1.50664	1.60177	1.62408	1.42584	1.64374	1.16448	1.6444	1.63959	1.06565	0.771191	0.824396	0.925989	1.34008	0.761888	0.637	0.880804	0.616764	1.81078	1.3605	1.58776	1.19374	1.38009	1.25055	1.2727	1.16588	1.57348	1.36374	1.63828	0.653551	0.813714	0.634247	0.813419	0.710692	0.888595	0.531853	0.707508	1.31957	0.542326	1.43594	0.728235	1.63311	2.01465	1.77696	1.49077	1.56003	1.5998	0.0589369	0.440195	0.140621	0.207817	0.457511	0.366845	0.152445	0.566584	0.611121	0.428345	0.372931	0.684756	0.692944	0.432591	0.630719	0.440855	0.622912	0.379793	0.748419	0.318441	0.745156	0.123181	0.224162	0.355864	1.06777	1.19503	0.963658	1.15853	1.02461	1.09755	1.20642	1.18443	1.26946	0.804668	1.26225	1.07054	1.13406	1.50262	1.0739	1.71134	1.45554	1.20177	1.17409	1.18915	1.29097	0.396309	0.040199	0.509434	0.327585	0.411728	0.422389	0.315895	0.38386	0.376108	0.344316	0.735329	0.395996	0.618726	1.53116	2.11158	1.92678	1.72234	1.86996	1.49225	0.735933	1.46606	2.39469	0.755974	0.755904	0.957918	2.5544	2.92764	2.52717	2.16954	2.76659	2.2056	0.666512	0.790416	0.292074	0.785675	0.557329	0.482017	0.387512	0.208045	0.124864	0.382798	0.473928	0.471484	0.491311	0.533703	0.507876	1.4129	1.32425	1.8444	0.467632	0.14536	0.0848933	0.116679	0.906863	0.785717	0.778383	1.07984	0.59861	1.01106	1.01117	1.06413	0.988205	0.990534	0.728105	0.961071	2.1753	1.66901	1.99609	1.48633	0.168319	0.338287	0.358102	0.490223	0.218736	0.245938	0.178931	0.0825698	0.40941	0.949637	0.281418	0.0141852	0.0525059	0.264792	0.321795	0.126718	0.392516	0.202629	0.225186	0.099129	0.173708	0.459203	0.179593	-0.039677	0.207979	0.0665401	0.219405	0.299196	0.0626558	0.314371	0.243645	-0.0155168	0.943825	0.227705	0.174486	0.0758753	1.62236	1.20408	1.47011	1.37512	1.10266	0.894678	0.52488	0.658468	0.8825	0.972524	1.07556	1.29976	1.05604	1.17429	0.743252	0.954812	0.824323	0.944711	0.843982	0.820976	0.940925	2.01943	1.63519	1.55132	1.76575	1.97168	1.59445	1.34132	1.18571	1.14312	1.24977	1.22875	1.35575	1.28325	1.87955	1.5144	1.6725	1.73081	1.29115	1.35699	1.58141	1.56193	1.52732	0.38453	0.186644	0.377564	0.406269	0.200633	0.0911641	1.97905	1.6506	1.93568	2.04476	1.68856	1.54728	1.73999	2.1723	2.22295	1.77173	1.12694	1.26821	1.60977	1.1738	1.32758	1.68903	-0.028745	0.168586	0.223512	0.656008	1.82637	0.251072	2.07366	0.964024	1.04594	1.56483	1.41283	2.34314	2.48882	1.42666	1.21249	2.05548	0.94307	2.8049	2.33926	1.50432	1.10813	2.12419	1.97936	1.01513	1.18787	1.27146	0.238017	2.85131	2.77834	2.03455	2.51883	2.51029	2.28287	1.40204	1.90108	1.67454	1.83508	1.25904	1.31519	1.61072	0.956579	1.56386	1.25098	1.55455	1.51192	1.8828	1.61827	1.54397	0.605029	0.815528	0.266767	0.706511	1.19432	1.11343	1.14594	0.815958	1.23818	0.819234	0.709067	2.71879	2.21728	2.50118	0.863133	1.06119	0.840903	1.08688	0.352665	0.852015	0.803423	0.582265	0.747072	0.909479	0.849906	0.899241	0.862726	0.807167	1.4209	1.24801	1.44599	1.40536	2.00652	2.39453	1.4171	1.30134	1.18965	1.36195	1.47161	2.55421	0.988553	1.11404	1.34819	1.12428	1.22356	0.564503	1.06501	0.897451	0.573025	0.495498	0.616448	1.18839	1.87331	1.39732	1.07318	-1.17174	0.151528	1.0955	0.836192	0.764794	0.791179	0.925315	0.928268	0.755088	0.715729	1.50597	0.175783	0.316701	0.764347	1.22618	0.569926	0.984987	0.763066	0.957685	0.869959	1.02844	0.874078	0.933575	0.95275	0.734547	1.10301	2.52558	1.4935	1.69325	1.93153	1.66606	2.11298	1.46541	1.33347	1.31395	1.39608	1.31271	1.37127	1.39158	1.20996	1.81762	2.42635	1.99801	1.15087	1.13824	1.31966	1.05243	1.57125	0.658243	0.608182	0.389081	0.405523	0.499044	0.25164	0.396716	0.849459	0.506431	0.695862	0.882998	0.759806	0.621533	0.799652	0.685932	0.75522	0.733835	0.350214	0.912051	0.876403	0.991458	1.29926	1.18666	2.02144	1.21066	1.18958	1.06418	1.13082	0.476167	0.027949	-0.00677358	0.231067	0.101818	-0.3189	0.690156	0.413748	0.550897	0.329032	0.235391	0.677664	0.476435	0.142197	0.442543	0.548472	0.143328	0.538176	0.290734	0.59975	0.498736	0.430758	0.200163	0.831836	0.0893648	1.21006	0.554862	1.33271	0.676022	1.36325	0.89096	1.01278	1.29506	0.806458	0.594903	0.708158	1.29188	1.31632	0.989755	0.746258	1.23754	1.41441	2.13573	0.610775	1.04384	1.04121	0.630978	0.919013	1.1221	1.59073	1.0494	1.65845	2.18544	2.11275	1.76417	1.56366	1.72467	1.55974	1.61919	1.68856	1.86661	1.45376	1.74398	1.54299	1.39319	1.48233	1.39027	1.41922	1.57134	1.33128	1.54361	1.31832	1.19447	1.51496	1.17954	1.36325	1.37	0.39134	0.551997	1.63004	1.18242	1.21639	0.925769	1.29425	1.70887	1.38391	1.52039	0.287627	1.16098	1.60788	1.88873	1.59873	1.28567	1.47153	1.41062	1.29568	1.49762	1.24035	1.81874	1.41148	1.40529	1.27548	1.92989	1.34918	1.22341	1.3298	1.60961	2.13357	0.404556	0.381571	1.12434	1.35816	0.275924	1.29762	0.31368	0.875492	1.45699	0.198534	0.196575	0.602023	0.622744	1.01931	0.783706	1.08252	1.07605	0.668371	0.690595	0.453373	0.583663	0.737438	1.35559	1.33777	1.26804	1.27632	0.983221	0.418076	1.34792	1.54141	1.32379	0.856452	1.98068	1.04023	1.25842	1.14263	0.449004	0.356857	1.34702	0.328534	1.32023	1.63331	0.447763	0.518929	0.856778	1.44445	1.07252	0.833246	1.40159	-0.352712	1.87144	0.838809	0.944555	1.77953	1.59195	1.22697	1.57718	1.34628	2.70926	0.610688	1.09562	1.03837	1.53095	0.865024	1.51994	1.65046	1.38822	0.902621	0.62362	0.563128	1.09122	0.799881	1.48935	0.645373	0.978759	1.01846	0.685481	0.993706	1.34125	1.08879	1.77341	1.87466	1.88401	0.0248694	-0.195347	0.516946	0.759063	0.433501	0.708296
5693	PIGH	1.03498	-0.0567292	0.0748512	0.49546	-1.09359	1.34762	0.533871	0.195073	1.21248	2.05101	1.75416	1.64151	1.28821	0.381062	-0.162501	0.0653032	0.0557983	0.171491	-0.57161	-0.863834	-0.302097	-0.0778058	-0.496226	-0.733884	-0.744035	-0.0928368	-0.734915	-0.525847	-0.711837	-0.987347	-0.552719	-0.0681442	0.150675	-1.61588	0.269767	0.189269	2.22428	1.54393	2.01748	0.933289	2.94515	-0.247211	-0.308294	-0.435507	-0.136767	-0.490345	0.394211	0.324052	0.638053	-0.141708	0.267584	0.395475	0.438085	0.15485	0.164708	-0.0589636	-0.0787934	0.143171	0.434484	0.547357	0.194718	0.696824	0.000728901	0.598469	0.167585	0.697794	0.694772	0.421058	0.180199	-0.268152	0.536956	-0.0436718	0.320532	0.68099	0.470021	1.17627	0.201514	-0.119644	0.406051	-0.436465	0.73698	0.0346499	-0.645945	0.0517615	0.00981285	1.20257	0.415691	-0.0236922	-0.153658	0.111886	0.126756	0.145306	0.295468	-0.195318	0.210772	0.178936	1.73017	1.33719	1.4915	0.0348044	0.299593	0.660711	0.00855609	0.818156	0.320723	0.63483	0.810179	0.672487	0.892573	1.03071	1.3382	0.744414	1.5362	0.810851	1.05136	1.30815	0.647678	0.312869	0.185802	-0.430019	-0.22053	1.68453	1.43038	-0.542478	0.0611598	-0.283494	0.721161	-0.156523	0.195233	0.649283	0.15683	-0.2385	0.346621	-0.820555	0.264588	-0.178008	-0.645257	-0.879409	-1.10439	-1.19101	-0.699776	-0.853624	-0.577342	-1.84775	-0.16404	-3.59503	-0.768877	-0.240562	0.109972	-0.744574	-1.71848	-0.422593	-0.837161	0.201353	-2.48524	-0.789461	0.201641	-1.93479	-0.0300183	0.733847	0.389477	-2.41645	-0.200732	0.40823	-0.540752	0.505799	0.611637	0.645748	0.685261	1.10215	0.419867	0.0548161	0.393217	0.436612	-2.35516	0.771807	-0.022862	0.671987	1.51066	1.05334	1.4153	-0.151553	0.985742	3.25663	4.81735	1.14707	0.808882	1.21309	0.48371	0.696978	1.58172	0.513646	2.1393	1.11901	1.60285	3.43829	0.0333354	-0.23955	0.14322	-0.240849	0.768735	0.081639	-0.205094	1.73129	1.89563	1.01807	0.0426804	0.223792	0.48739	0.0559092	0.398329	0.435017	0.410285	0.306481	0.294306	0.916276	0.483169	0.929202	0.38953	0.649683	0.380903	0.626092	0.814664	-0.203651	0.135694	-0.499419	-0.506146	-1.65791	0.988438	-0.582148	0.00740793	0.0157495	0.234445	2.0529	0.853979	0.678587	-0.136176	1.25858	1.01856	0.483879	-0.785551	0.0584593	-0.123959	-0.182812	-0.0453986	-0.385649	-0.19323	0.122583	-0.0494432	0.188451	-0.355283	-0.199928	-0.499049	-0.250822	-0.447738	-0.216749	-0.0595918	-0.102407	0.345768	-0.21294	-0.13531	-0.0928149	-0.81652	-0.388469	-0.317363	0.113893	-0.53523	-0.156828	-0.0792401	0.984263	-0.158006	0.194644	0.381657	0.298463	0.742621	0.083072	-0.279896	0.0739519	0.212919	1.13639	-0.130683	-0.213077	-0.174235	0.960614	1.22719	1.5214	1.85826	0.344696	0.161818	0.452891	0.452212	0.464949	0.242344	0.236203	0.31307	0.13575	-0.0604641	0.347714	0.327325	0.234485	-0.0260497	-0.103096	0.207247	0.29228	0.235728	0.899208	0.324014	0.481799	0.11193	0.136764	0.588979	-0.0129696	0.0554259	0.380226	0.219375	0.358105	0.341713	-0.115138	0.290419	0.343047	0.101232	0.123069	0.103844	0.193794	0.317737	0.0760924	0.258608	0.368092	0.414172	0.436918	0.0988946	0.220745	0.17361	0.14493	0.147801	-0.0157456	-0.216134	0.121499	0.088384	0.157856	-1.26774	-1.52173	-1.62932	-1.44629	0.00763733	-0.196902	0.0948967	-1.24256	0.196911	-0.137992	-0.0148008	0.341319	-0.50045	0.0667591	0.211169	0.905833	0.498051	0.729286	0.0480673	0.218137	0.492793	1.07669	0.655702	0.31049	-0.558111	0.490103	-1.06427	-0.337129	-0.451255	-0.542187	-0.0594192	-0.282484	-0.249367	-0.133394	0.273976	-0.13289	-0.0434296	-0.181282	0.000803935	0.501331	-0.396218	-0.0621603	-0.117257	0.060248	-0.410005	-0.55077	-0.447133	-0.297667	-0.246743	-0.452922	0.110572	0.0325309	0.114929	-0.219781	-0.628102	-0.179279	-0.400966	0.62045	0.315394	0.386173	-0.0808186	0.170681	1.20412	-0.150723	0.629084	0.355533	-0.381553	0.972558	0.581028	-0.276966	0.587527	-0.434546	0.319899	1.7649	0.185243	-0.120965	-0.290769	-0.517287	0.0288546	0.419614	0.80673	-0.507746	-0.0320711	-0.106594	-0.294385	-0.153163	-0.390504	-0.125005	-0.173561	-0.200275	-0.223492	1.88334	0.127899	1.10462	-2.39078	2.27271	0.818039	1.13156	0.9079	2.21537	0.654887	0.583515	0.121193	2.35977	-2.28708	-2.34214	-2.43184	2.19822	1.98175	-0.501698	-0.055119	0.487442	0.10639	0.71518	1.1995	1.12873	0.868086	1.03752	-0.271006	-0.146017	-0.388187	-0.331146	-0.688039	-0.211804	1.19914	-0.0613497	-0.845146	-0.723074	-0.333608	-0.718948	-1.10122	-0.0753054	0.425705	0.224624	-0.475165	-0.0727456	0.171713	-0.34251	-0.463212	-0.45993	-0.578838	0.0346473	-0.386669	2.49295	1.5312	1.22002	1.56788	0.0167176	0.106744	-0.183818	0.1103	-0.0461791	-0.122331	-0.38576	-0.221131	-0.28144	1.07382	-0.562225	-0.3326	-0.348369	-0.101267	0.099191	0.0680922	-0.0398486	-0.255994	-0.290156	-0.113596	-0.206632	0.094246	-0.0852397	-0.089703	0.0369557	0.0209483	-0.357475	0.055366	0.0979541	-0.50056	-0.0773593	-0.252069	1.37281	0.126156	-0.566585	0.472356	0.0946405	0.748109	0.388984	0.417112	0.1003	0.00860799	0.205472	-0.30312	0.174152	-0.0472187	0.0259897	0.158784	0.198404	-0.281784	-0.426089	0.380129	-1.2599	-0.538204	-0.44331	-1.07189	0.45596	-0.626877	-0.939741	-0.389767	-1.00327	-0.372523	-0.900427	-1.07866	-1.07164	-0.753245	-0.81932	-1.31902	-2.16776	-0.501653	-0.947989	-0.60061	-0.723997	-1.14823	-1.60945	-3.08375	-1.42613	-1.29628	-0.777496	0.759062	0.391644	0.642875	0.391078	0.356568	0.269543	-2.965	-2.86089	0.814967	1.58758	-2.92809	-2.49583	1.23408	1.68609	1.49133	-2.91231	1.18721	1.62749	2.00428	1.89299	1.36546	1.82645	0.222957	0.231546	0.373234	-0.511333	2.36273	0.429455	1.94412	1.31572	-0.416327	0.2044	-0.349347	-2.45138	-1.2941	-1.34824	-0.336555	0.568994	-0.667487	1.49465	-2.6785	-1.02227	-0.499573	1.83522	1.70577	-0.179666	0.171278	-1.0293	-1.13888	-2.69797	-2.59494	0.458901	0.248464	1.09556	1.75219	0.00893445	0.124783	0.351819	0.0223885	-0.843213	0.159505	-0.213995	-0.351376	0.106375	-0.33173	-0.271488	-0.0961713	-0.468782	-0.830929	-0.524145	-0.281309	0.644388	-0.392739	-0.254472	0.0853827	0.523007	0.341237	-0.140505	-0.134987	0.524003	0.266032	-2.12948	2.59373	1.66655	0.273162	-0.4582	0.408721	0.257084	0.337566	0.573377	0.996286	-0.0708253	-0.000266999	0.077889	-0.0226111	0.279144	-0.254695	-0.00561499	0.0796886	0.209412	-0.0466098	-0.482907	0.170538	-1.70358	0.562633	-0.713332	-0.0389118	-0.304383	-0.586352	-2.45079	-0.832783	-0.610887	-0.00578708	-0.520715	-0.114967	-0.381883	-0.599719	-0.572181	0.576544	-0.58371	0.470395	1.0241	-0.0145554	1.11825	1.32418	0.780679	-2.25187	0.922211	0.407838	0.136911	0.346045	0.106426	0.93523	-0.229759	0.236622	1.18806	0.304472	0.251327	0.369694	0.861997	0.0146311	1.17799	-0.0765173	1.00288	1.46409	1.22063	1.2625	0.423191	1.60039	0.50662	1.28665	-0.976421	-1.05682	-0.841249	-0.991577	-0.982411	-1.13742	0.100533	0.262277	0.156873	0.0924667	0.281135	0.182685	-0.0988234	-0.0542498	0.890272	0.732568	0.168197	0.618221	0.802411	0.410227	0.934811	0.385538	0.329409	0.163077	0.560545	0.115125	0.133884	0.0759101	-0.095892	-0.310804	0.292063	-0.0186191	0.170696	0.18104	-0.0465152	0.0550596	-0.015125	-0.056794	0.101011	-0.223494	-0.102262	-0.327309	0.360577	0.111911	-0.0881417	-1.06558	-0.135037	-0.036345	0.495561	0.506241	0.714238	0.961361	1.32536	0.443395	0.843451	0.599454	0.387221	1.38896	0.561778	2.14888	1.1239	0.935353	0.534626	0.85713	1.01325	0.873242	1.35598	0.446303	1.12598	0.999624	1.22221	0.703766	0.65372	0.767024	1.24178	0.406282	0.0654211	0.183609	0.0215675	-0.0146297	0.08098	0.055661	-0.1414	-0.339484	-0.179701	0.0943291	-0.024725	-0.318798	-0.417337	-0.160554	-0.0899967	0.0289403	2.30151	0.93362	0.637987	0.507961	0.614845	-0.153746	-0.0203599	-0.832773	-0.0982928	-0.698018	0.213126	0.692225	-0.110122	0.00994673	-0.41445	0.0129263	0.653606	0.254659	0.60143	0.197363	0.412783	-0.423733	0.324098	0.191754	0.479445	0.359411	0.770389	0.223272	0.309372	0.397149	0.200243	0.875755	0.363798	0.18318	0.314496	0.512723	0.549844	0.733718	0.441596	0.139399	0.324308	0.0590869	0.402277	0.268615	0.144545	0.731674	0.431368	0.306859	1.37416	1.22789	0.352313	0.727102	0.193244	0.287684	0.905328	0.223629	1.39932	0.700259	-3.85572	-0.735879	-1.94159	-0.654691	-1.07932	-0.345421	-0.782325	-1.75934	0.0171996	0.136145	-1.15637	-1.35057	0.025532	1.87595	0.149722	-0.919587	-1.24433	0.322056	0.295619	0.204189	0.354818	0.772232	0.0016716	-0.838221	1.32946	0.534131	-0.496949	0.219477	-0.343595	-0.922382	-0.252799	-0.264677	-0.22116	-0.0811008	0.468586	0.597095	-0.0850699	3.25333	0.0114684	0.975012	-0.755928	2.02181	-0.0108887	-0.154523	1.29483	-1.89917	1.85948	-0.280888	1.43759	1.50081	1.95369	-2.5396	1.82979	-1.90686	1.50988	1.55881	1.2264	0.451374	4.47788	-1.44493	0.527421	1.88263	0.25921	-0.1493	-0.245562	-0.165728	1.44316	3.14649	2.03788	-0.206894	-0.457654	-1.96083	-1.95805	1.6873	-1.20625	0.831885	1.33071	-2.23432	0.0704947	-0.476477	2.67397	1.09584	-0.47684	1.96691	-0.656533	-0.511122	0.350714	0.511723	0.128268	-0.0756061	0.034622	0.501072	-2.23552	0.320756	0.673192	0.527283	-0.200757
5694	ARG2	0.270053	-0.386361	-0.222703	0.216815	1.14096	-1.20286	0.482756	0.242646	0.949831	-0.931743	0.995226	1.18423	0.841056	0.177943	0.00470742	0.111326	0.256196	-0.0947025	-0.114197	-4.48773	-0.212562	-0.0242891	-5.35504	-0.853597	-1.27155	-0.104657	-1.03026	-0.578556	-0.684423	-2.19977	0.300168	0.156127	0.0141159	-0.544087	-0.205428	0.00456686	0.227392	-0.507479	2.17613	1.02889	0.846537	-0.907298	-2.20599	-1.42278	-1.82217	-0.330622	-0.328158	-0.138456	0.842132	0.405841	0.590608	0.737707	0.550657	0.638755	0.281382	0.316178	0.65497	0.297338	-0.134972	0.0515233	-1.79657	0.231149	-0.126455	0.14106	-0.492348	0.110783	0.339837	-0.837833	0.108751	-4.36384	-3.06133	-0.850315	-3.50855	-0.743376	-3.21225	-1.75672	0.732554	-0.0775797	0.105394	0.573919	0.232948	-0.698756	0.381632	0.0912312	-0.376624	-1.75546	-2.94127	-0.134749	0.00460404	-0.408959	0.155971	-0.346778	-0.344958	0.129297	0.319542	0.297025	1.13275	0.916256	1.52363	-0.229274	-0.768646	-0.24451	0.300737	0.444034	0.107334	-0.17886	0.858549	-0.0262075	-2.2972	1.02169	1.61683	0.407039	-2.31571	0.0212896	0.491189	0.639225	0.408365	0.523596	0.359511	-0.983249	0.500167	-1.33819	-0.450019	-0.161664	-0.485988	-0.232742	-2.62293	-0.815691	-0.975647	0.666738	0.663988	0.141058	-3.09633	-0.565123	-0.321281	0.0877838	-0.2398	0.18942	0.692499	0.391819	0.543624	0.498725	0.657536	2.06669	0.300604	1.09832	0.516522	0.768172	0.216391	0.696935	0.31945	0.269732	0.0441457	1.55891	0.702811	-0.91006	0.0874767	0.99338	0.176734	-1.9136	0.23285	0.106715	0.0752699	0.0802437	-0.201009	0.0821722	1.26011	0.442903	0.0731182	0.158988	0.0479995	-1.58927	0.331787	-0.931051	-1.45542	-1.66403	0.0583369	-0.719937	-1.21674	-2.13308	-0.485662	0.271211	0.274878	-1.4052	0.215047	1.5216	-0.115115	0.705827	0.210921	-0.0599312	2.12827	2.46163	0.0666113	1.38472	-1.61875	1.06621	0.22193	0.372997	-0.0103797	-2.24182	-0.646505	0.431498	-2.57327	-1.20103	-1.39568	0.920706	0.183649	-0.591553	-0.585466	0.0296619	0.385901	0.623529	0.693783	0.239357	0.421059	0.628057	0.527379	0.89655	0.6743	0.0677212	0.756187	0.943685	-0.357889	0.308334	0.485823	0.437252	0.0487337	1.29787	0.152796	0.0704465	0.528909	0.492909	0.508982	2.19785	-0.185129	-2.09354	-0.993151	0.361661	0.231298	-0.433142	-1.16261	-0.833078	-0.125472	-0.748206	-0.165415	-0.401153	-0.193094	-0.248674	-0.515677	-0.209029	-0.261747	-0.844148	-0.510927	-0.288945	-0.422996	-0.710663	-0.321059	-0.0989843	-0.412105	-1.2441	-0.0367766	0.0745338	0.182967	0.132335	-2.34293	-0.187435	1.08796	-2.28033	0.100235	0.952225	-0.0426853	0.430722	0.937931	0.305686	1.66374	0.226159	-0.236768	0.209377	0.579817	0.806575	0.239547	0.199521	0.17497	0.261121	0.659398	-1.799	2.02838	-0.354559	-0.508489	-0.239973	0.291906	-0.401297	-0.658331	-0.491898	-0.506145	-0.271857	-0.130596	-1.0448	-0.481622	-0.220244	-0.428046	-0.35705	-0.398155	-0.199811	-0.337447	0.460903	-0.632289	-0.307675	-0.190641	-0.15969	-0.145212	-0.289658	-0.16927	-0.223109	-0.0775061	-0.115224	-0.452977	-0.589844	-0.104098	-0.0762047	-0.274876	-0.410383	-0.169504	-0.317013	-0.938788	-0.540768	-0.24361	-0.2258	-0.305232	-0.0843067	-0.268685	-0.287412	0.0606231	-0.339341	-0.318031	0.155428	0.254435	0.38661	0.330223	0.21605	-4.01617	-4.34511	-1.29124	-4.35621	0.529127	0.213637	0.420469	0.195715	0.621045	0.136682	0.22151	-0.133271	0.0997047	0.0637404	0.269632	-3.2621	0.248328	0.890763	0.167591	0.374256	0.597745	0.961947	0.232485	0.897665	1.11248	1.77966	1.02284	-0.415213	-0.264344	-1.15321	-0.581256	-0.507511	-0.407008	-0.109055	0.658969	-0.00460319	0.191949	-0.0861783	-0.0589676	0.758167	-0.184954	-0.285319	-0.00304815	0.208364	0.259422	-0.0378226	-0.416045	-0.487529	-0.0175179	-0.221153	0.123078	0.155625	-0.566793	0.572028	0.738959	0.00736016	-0.0597742	0.304443	-3.15695	-0.325547	-3.62836	-0.399274	0.0661021	-0.331551	-0.06998	0.455144	-0.0772378	0.325734	-0.0304167	-0.0757557	0.48217	-0.0340221	0.447229	-0.770758	0.198972	-0.656355	-0.818279	-0.471903	-3.4838	-3.42132	0.470582	0.00506404	0.111949	0.0275896	-0.0626553	0.0820565	0.175531	0.183717	-0.145927	0.141673	-0.134694	-1.4595	-0.238519	-0.553651	-0.108449	-0.697657	-1.14836	0.178305	0.368002	-2.03239	0.630375	0.447494	-0.413062	-1.48406	-1.68483	-1.52541	-1.6934	-1.65546	-1.77931	0.0720471	-0.224123	0.437777	-0.0514552	0.517301	-0.102756	-0.0610714	-0.366702	-0.381247	-0.0139304	0.182436	0.0605236	0.0422425	0.0161724	0.0769088	-2.8201	-3.18424	-1.31893	-0.80997	-0.311443	-0.890158	-1.2717	-0.300928	0.0857274	0.480438	-0.0923166	-0.194594	-0.0557953	0.441749	0.45723	0.467338	0.41754	0.297011	0.58973	1.55416	-2.50385	-0.657763	-2.1795	0.0801404	0.0999895	0.251567	-0.14498	0.0333464	0.294325	0.0303799	0.157583	0.384311	0.764235	0.0862565	0.24064	0.095895	0.0683419	0.141235	0.100332	0.126711	0.401195	-0.114381	0.0929705	-0.0189961	0.124222	0.416784	0.114258	-0.0799881	-0.0210523	0.240811	0.244504	-0.100594	0.00140413	0.0281946	0.00703394	1.49359	-0.310137	0.4458	0.388194	-0.476085	-1.30879	-0.412674	1.89347	0.390922	0.516861	0.573096	-0.109561	0.0169261	0.352661	0.68062	0.905686	0.441245	1.24602	0.618285	0.738127	0.335974	0.558218	0.159472	0.335296	0.577719	0.061353	0.379804	0.283499	0.296877	0.469775	0.316157	0.133363	0.113112	-0.139043	0.154197	-0.207733	0.0756302	0.0976986	0.100018	-0.103862	-0.0764681	-0.100019	-0.0320065	0.227481	-0.0093312	0.149976	0.318154	1.07223	0.467439	1.12412	0.88093	0.987607	0.952476	-2.52837	-2.3842	-2.20369	-1.97247	-1.73666	-2.01345	-1.98547	-2.17868	-2.19024	-2.47793	-0.014858	0.676752	0.134341	0.547503	0.227503	-0.269856	0.0341192	-0.212164	0.307732	0.306934	1.7196	0.333424	0.880452	0.912089	0.348998	0.728331	0.362982	1.94439	1.27661	0.381626	0.790338	1.31801	0.559268	1.93479	1.73167	0.880553	0.350149	1.37427	1.47046	0.218543	0.116134	0.24672	-1.18435	1.82457	1.35083	1.40729	1.62286	1.67226	1.69023	-0.301382	0.561795	0.61483	0.336848	-0.205273	0.679778	0.267998	-0.680255	-0.179951	-1.00938	-0.346612	-1.65334	0.233836	-1.12076	0.359299	-0.854158	0.80849	-0.0542107	-0.512033	-0.813854	0.147537	0.12158	0.303189	-0.122501	-0.313145	-0.337021	-2.4238	2.70246	-2.5735	0.285379	0.629563	0.55843	0.737024	-1.63293	1.76076	-0.190273	0.262931	0.054623	0.885445	-1.01016	0.628523	-0.132268	-0.0690614	0.241077	0.216857	0.0980814	-0.229423	-1.00403	0.548699	-0.431239	-0.944668	-1.02533	-0.739727	-0.671045	-0.606342	-0.0177147	0.139427	0.491734	0.111325	0.122793	-0.354903	0.215607	0.518874	-0.36765	0.154166	-0.378498	-0.158686	0.28925	0.620046	0.572112	-2.40579	-2.30249	2.05159	0.103736	0.609662	0.449623	0.195086	1.13067	0.148924	0.411113	2.26242	0.488005	0.736985	0.480463	1.66599	0.115686	-1.96543	0.255515	-1.8506	-1.60338	-2.28932	-2.3261	-2.72701	-2.07592	0.82912	-2.15069	-0.240628	0.832503	0.0109564	0.600496	1.20698	0.10569	0.293982	0.497552	0.083435	0.212037	0.150033	0.695403	0.153128	0.235625	0.647236	0.719347	0.772885	-0.570195	-0.382485	-0.233886	-0.355756	-0.474879	-0.269519	0.243407	0.495257	0.38421	-0.1343	0.0806618	0.0193798	0.0418752	0.238284	0.581271	-1.17922	-3.04341	-1.69685	-3.56986	-0.295345	0.261038	-0.0577939	-0.0999388	-0.307313	0.341353	-0.0454061	-0.131128	-0.294533	-0.683806	-0.88943	-0.235275	-0.442982	0.0136326	0.190477	-0.411536	-0.395849	-0.260024	-0.628059	-0.704571	0.065227	-0.336961	-0.547192	-0.150822	0.0654589	-0.302828	0.0886241	-0.0497654	-0.0997233	0.37712	1.06936	0.0732588	0.183115	0.28655	-0.255906	-0.210007	-0.294028	-0.371777	0.394856	0.0475469	-0.167024	0.246541	-0.285328	-0.0188685	-0.594134	-0.174094	0.0489733	-0.078919	0.0143415	0.258577	0.216924	0.160033	-0.100845	-0.304594	-0.0629839	0.00923252	1.91592	0.562723	-0.341305	0.894154	0.16659	0.632761	0.134915	0.50052	0.315883	-0.0779933	-0.814342	-1.10533	1.27927	0.299984	0.314993	-1.78618	0.518183	-0.183151	-1.43045	-0.509365	0.33729	0.861216	0.186677	0.18136	0.153469	0.160007	0.25569	0.126391	0.415143	0.138872	-0.121175	-0.131551	0.191218	0.0720247	0.187676	0.727839	0.588188	0.618187	0.433638	0.10938	1.06866	0.262871	0.243607	0.0909869	0.536859	0.276199	0.200547	0.291627	0.4227	0.386442	0.0921695	-0.196798	0.176282	0.00853514	0.56196	0.314445	0.40888	0.181447	-0.0119941	0.016579	-3.37327	0.0670722	-0.0695019	0.139694	-0.0165772	-3.30555	0.086008	0.293273	1.27417	0.821793	0.155929	-3.34771	0.243465	-3.37397	1.0047	0.252761	0.267518	0.983399	0.53669	1.12293	0.370379	0.734748	1.39629	-2.30519	-0.215524	1.10539	-0.639477	-0.297506	0.0252333	0.0689926	0.025231	0.306256	0.465484	0.461359	-3.25489	-0.175688	0.11781	0.260091	0.767805	-0.117896	0.674867	0.366637	0.803021	-0.935647	0.734835	-0.543324	0.14545	0.0787846	0.310657	-0.214865	0.368134	-0.111603	-0.0373747	0.176366	0.995722	-0.772926	1.63924	0.307989	0.61618	0.327256	0.72352	0.457791	0.766356	0.0778057	-2.57278	0.110327	0.365245	0.470711	-3.36679	0.734254	0.452974	0.826468	-0.100733	0.497627	0.455346	0.098951	-0.152285	-0.242973	-1.73846	-3.7825	-1.6858	-3.13854	-1.26242	0.302163	-0.121844	-0.915155	0.365172	0.387127	0.346094	-0.991462	0.181128	-0.289337	0.0152906	0.258535	0.774104
5695	VTI1B	-0.229716	-0.182243	-0.311247	-0.347029	0.670122	-0.467518	-0.394042	-0.0473294	-2.66139	-0.964766	-0.0334246	-3.26541	-5.07791	-1.34332	-1.43757	-1.72207	-1.29064	-1.28601	-1.56694	-2.1143	-0.942894	-0.611464	-0.446874	-0.790748	-0.829762	-0.724684	-0.473565	-0.389926	-0.403291	0.957638	-0.806933	-0.811581	-0.841205	-0.961176	-0.661222	-0.757532	0.456984	-0.587809	1.43636	-0.0173459	0.395698	0.221923	0.344323	0.707859	0.595546	-0.648748	-0.3819	-0.976021	-0.733323	-0.468252	-0.963674	-0.993495	-0.994766	-1.24671	-1.1405	-1.14701	-1.06624	-0.975938	-0.742782	-0.832246	-0.55664	-0.949943	-0.935988	-0.705662	-0.652209	-0.938021	-0.818055	-0.618966	-1.61881	-1.0456	-1.10041	-1.02289	-0.647261	-0.709737	-0.853644	-1.14367	-1.74523	-1.4946	-1.49939	-1.53455	-1.39127	-1.03681	-2.12509	-1.74968	-1.20096	-0.313081	-1.0895	-1.25531	-1.345	-1.29516	-1.9339	-1.13103	-1.52641	-1.31343	-1.15095	-2.03565	-0.405974	-0.938915	-0.547387	-0.231889	-0.0648548	-0.456662	0.179111	-0.716969	-1.23054	-0.227004	-0.27147	-1.10861	-2.4664	-1.17224	-2.13603	-0.444052	-1.94518	-1.82901	-1.09068	-1.18743	-0.54627	-1.03923	-1.0666	-1.62894	-0.523898	-0.292926	-2.27394	-1.30768	-0.949654	-0.930155	-0.867102	-0.504769	-0.628077	-1.24233	-2.21484	-0.922469	-1.42643	-1.46758	-1.09133	-0.911487	-1.31204	-2.20301	-1.73056	-1.93056	-1.43584	-1.58272	-1.8719	-0.506993	-0.373757	-1.56629	-0.9058	-1.50915	-0.534032	-1.81483	-1.33478	-0.852545	-1.37418	-0.370575	-0.280634	-0.130582	-0.500648	-0.377027	-0.872766	-0.70287	-0.817973	-0.71197	-0.809787	-1.20776	-0.328287	-1.72635	-0.407394	-1.36063	-0.892283	-1.1584	-1.32179	-0.0549211	-0.953065	-0.910217	-1.29321	-0.604273	-0.406791	-0.218138	-0.708903	0.0446297	-0.0110376	-1.02905	-1.17704	0.470246	1.59838	-1.16694	-0.862947	-0.889052	-0.848568	-0.816185	-0.558916	-0.519066	-1.28455	-0.449593	-0.12758	0.177881	-0.659405	-0.743193	-0.828261	-0.81923	-0.428115	-0.986761	-0.929746	-0.162288	-0.296323	-0.523736	-1.18895	-0.859724	-0.273382	-1.13339	-1.32195	-0.583583	-1.09245	-0.389934	-1.0972	-1.17067	-1.19062	-1.41908	-1.41624	0.444592	-0.225109	-0.236536	-0.0518533	-1.21854	-1.02304	-1.4336	-1.18157	0.576383	1.07794	-1.10971	-1.17289	-1.04202	-0.681646	-3.46294	-0.758503	-0.417563	-0.389526	-0.00419319	-3.64648	-0.39765	-3.11382	-3.02839	-0.643777	-0.607086	-0.719715	-0.509068	-0.483979	-0.32751	-0.421836	-0.588076	-0.766168	-0.629136	-0.262335	-0.706227	-0.739041	-0.660047	-0.708324	-0.768205	-0.315339	-0.427003	-1.20472	-0.359009	-1.1302	-1.02789	-1.23694	-1.23041	-1.03305	-1.11198	-1.22977	-2.0498	-1.32682	-1.55078	-1.53569	-1.33413	-1.34517	-1.22275	-1.24479	-1.7941	-1.23936	-0.591442	-0.845501	-1.06154	-0.748356	-0.768434	-1.27918	-2.72334	-0.91083	-1.07231	-0.910494	-0.695136	-1.26402	-0.964223	-0.627801	-1.1207	-0.969037	-0.746435	-0.759223	-0.66069	-0.666423	-0.742439	-0.72564	-0.737875	-0.781391	-0.890409	-0.610692	-0.830133	-0.858587	-0.758454	-0.928003	-0.75263	-0.742118	-0.867345	-0.697707	-0.696935	-0.824537	-0.710684	-0.68614	-0.77514	-0.836246	-0.730778	-0.850306	-0.665961	-0.85491	-0.683385	-0.778689	-0.677428	-0.863119	-0.828619	-0.76878	-1.00553	-0.876518	-0.908956	-1.29446	-0.822227	-0.722453	-0.892312	-0.963626	-0.80701	-0.746386	-0.621326	-2.03117	-1.99649	-2.0913	-2.06138	-0.964663	-0.531308	-1.35154	-0.315784	-0.679073	-0.950363	-0.35087	-0.721657	-0.741052	0.197647	-0.851322	-0.218304	-0.634204	-0.525273	-0.55749	-0.893234	-0.561729	-0.970789	-0.513638	-0.860544	-2.17915	-3.22853	-1.86901	-1.53969	-1.47837	-1.36174	-1.24376	-1.77525	-1.4383	-1.17053	-1.25178	-1.13089	-1.39396	-1.25416	-1.12369	-1.07287	-1.30518	-1.28875	-0.960018	-1.15202	-1.26536	-1.0524	-1.131	-1.29522	-1.3711	-1.03279	-1.09483	-1.13108	-0.936453	-1.06941	-1.35599	-1.22863	-1.15484	-1.35486	-1.01488	-0.771383	-1.21367	-1.18777	-1.71789	-1.70912	-1.02182	-1.41995	-1.17776	-1.59364	-1.86938	-1.31941	-1.38851	-1.29807	-2.11143	-1.02671	-1.44979	-1.39047	-1.45906	-1.53155	1.12696	-0.213738	-3.08581	-1.34074	-1.1733	-1.09805	-1.20335	-1.81734	-1.22187	-1.24402	-1.39651	-1.36595	-1.40305	0.56287	-2.98961	0.749558	-1.62513	-2.62907	-1.18993	-1.06796	-0.605232	-1.22123	-0.520484	-0.538633	-1.10278	-2.01041	-1.92049	-1.87261	-2.246	-2.13426	1.07921	-0.626217	-0.318365	-0.302169	0.158939	-0.176355	-1.06591	-1.45748	-1.2802	-0.665245	-1.35296	-1.37184	-1.5035	-1.54332	-1.55825	-1.61328	-0.475182	-0.740722	-0.43166	-0.384572	-0.458572	-0.252765	-0.5235	-0.226899	-0.408796	-0.210454	-0.39208	-0.209993	-0.299936	-0.718872	-0.560997	-0.704686	-0.573322	-0.903229	-0.538451	0.539706	-1.05595	-1.51274	-1.52466	-0.684681	-0.845992	-0.947508	-1.08187	-0.839762	-0.64548	-0.920089	-0.626756	-0.699183	0.0544248	-0.824738	-0.640158	-0.923746	-0.770951	-0.688034	-0.531842	-0.994136	-0.722267	-1.01622	-0.845521	-0.7793	-0.464551	-0.80042	-0.64025	-0.740419	-0.614643	-0.696904	-0.64422	-1.0444	-0.672472	-0.477763	-0.567947	-0.0942876	-0.903399	-0.769648	-0.768454	-0.532792	-0.176385	-0.530474	-0.322931	-1.11967	-1.29691	-1.21222	-1.16308	-1.4344	-1.23653	-1.48605	-1.28686	-1.22405	-1.57248	-1.19776	-1.39273	-1.59747	-1.52632	-1.4443	-1.54692	-1.56983	-0.398251	-0.367544	-0.0827684	-0.237048	-0.204897	0.182429	-0.621517	-0.898556	-1.31058	-0.554758	-0.928775	-0.577695	-0.877408	-0.417256	-0.375647	-0.454979	-0.412287	-0.73525	-0.452087	-0.382251	-0.113762	-0.519879	-0.101601	-0.127973	-0.160244	-0.659308	-0.0910855	-0.358491	-2.42698	-1.29061	-2.36651	0.667805	-1.17014	-2.22982	-2.20569	0.261743	-0.265902	-2.28855	-1.58131	-2.18615	-0.493015	-1.37178	-1.45981	-0.789277	-1.9636	-1.4477	-1.44049	-0.0117132	0.413977	-0.545577	0.298155	-0.948651	-1.01477	-0.781825	-0.767668	0.363814	-0.167538	-0.637666	-0.651971	0.0375081	-0.201724	-3.76883	0.151255	-0.721091	-0.207219	-0.635753	0.0881219	-0.373544	-0.980986	-0.561531	-0.355589	-2.09488	-1.59098	0.330163	1.07643	1.00753	-0.00245919	-0.663624	-1.69404	-0.970683	-0.916173	-0.920337	-1.01893	-0.651606	-0.254099	-0.436189	-0.274341	-0.670118	-0.850779	-0.816342	-1.00693	-0.426901	-1.38828	-0.998468	-0.686456	-1.15306	-0.141313	0.317133	0.0940959	-0.875859	-0.195174	-0.026255	-0.117078	-1.0225	-1.01589	-1.7358	-0.7768	-1.20994	-1.02189	-1.10334	-0.520619	-0.368972	0.0366666	-0.828587	-0.422614	-1.07766	-0.424314	-0.58894	-1.01699	-0.724557	-1.00602	-0.56899	-1.14243	-0.28413	0.646166	0.565531	-0.330623	-0.237091	-0.231966	-0.518792	-0.189899	0.335714	-2.03118	-1.91032	-1.75215	-2.40827	-1.71326	-0.753341	-0.942651	-1.35939	-0.360078	-0.986718	-1.18932	-1.15742	-4.26111	-0.96398	-1.09339	-0.200863	-0.849204	-1.22495	-1.1914	-0.321009	-0.571795	-1.51617	-0.988092	-1.0849	-0.883039	-1.04347	-0.885012	-0.99041	-1.36358	-0.956338	-1.41998	-0.81685	-0.658006	-0.48485	-0.812349	-0.565572	-0.466595	-0.31509	-0.664201	-0.431697	-0.667167	-0.946521	-0.843157	-0.74466	-1.07389	-1.10801	-0.790501	-0.951642	-0.688437	-0.775447	-0.845093	-0.984478	-0.827432	-1.23739	-1.56706	-0.458108	-0.0632521	-0.599744	0.741442	0.575705	0.220763	-0.0104727	-0.153853	0.396196	-0.568265	-0.696776	-0.567328	-0.747011	-0.752977	-0.947744	-0.32026	-0.435251	-1.26058	-0.957451	-0.91264	-0.912969	-0.944217	-1.28561	-1.41261	-1.37208	-0.913806	-1.20921	-1.06826	-0.3922	-0.283683	-0.255502	-1.15336	-0.182154	-0.238157	-0.356494	-0.362746	-0.513379	-0.807297	-0.0231017	-0.323329	-0.304319	0.0909035	-1.07623	-0.111319	-0.859993	-0.443417	0.57875	-1.60864	-0.182635	-0.0315829	-0.973336	-0.252179	-0.208161	-0.507343	-0.262411	-1.21363	-0.173062	-0.720003	-1.06618	-0.813061	-0.168693	-0.798438	-0.997275	-0.773252	-0.925195	-0.601406	-0.714087	-0.818708	-0.521275	-0.933041	-0.954131	-0.713241	-0.689363	-0.59948	-0.716324	-0.797958	-0.823719	-0.766385	0.241836	-0.981891	-1.36824	-1.60043	-1.18282	-0.606005	-0.509778	-0.845472	-0.779365	-1.68192	-0.751518	-0.74967	-1.44905	-1.95101	-1.07421	-1.53369	-1.76551	-1.36312	-1.12636	-1.73323	-1.63787	-1.75886	-0.987699	-1.62379	-1.01551	-1.05777	-2.52744	-0.961311	-1.68725	-1.03896	-1.06127	-2.24635	-0.927731	-1.0385	-1.8715	-1.5534	-0.83387	-2.45609	-1.7209	-1.14119	-1.45727	-1.05984	-5.65445	-1.01299	-0.85555	-0.104107	-1.13635	-2.59203	-1.28986	-5.58625	-0.710819	-1.71986	-0.975755	-1.05432	-2.16372	-1.08573	-0.776107	-1.72745	-1.34633	-4.94789	-2.56229	-0.980122	-1.01003	-1.20148	-0.785325	-2.23659	-0.922999	-1.23122	-2.43258	-2.68257	-1.12281	-2.18954	-1.0361	-2.29979	-2.44498	-1.23205	-1.26625	-0.583379	-1.09858	-0.497689	-1.28956	-0.574831	0.394465	-0.127634	-1.65882	-1.61282	-1.44818	-1.1504	-1.86726	-1.80485	-1.70135	-1.47072	-1.00321	-1.26175	-2.80726	-1.85668	-2.51073	-3.83993	-3.3368	-1.17591	-4.30242	-2.03676	-2.43228	-0.679466	-4.43456	-1.25709	-3.84784	-4.00225	-1.06111	-0.850112	-1.4353	-2.48368	-1.7921	-2.01819	-2.66066	-1.0597	-3.59976	0.823539	-1.47738	-2.14996	-2.51405	-1.44454	-2.32902	-1.9779	-1.30482	-1.05519	-3.44432	-2.40761	-2.2204	-1.05834	-1.50606	-2.4833	-1.7724	-1.07129	-1.99548	-1.41486	-2.07351	-0.917024	0.399691	-0.354455	-1.15011	-0.789876	-0.673547	-1.38861	-0.359227	-0.431606	-0.621041	-0.535734	-0.606897	-0.527167	0.067802	-0.808613	-0.65323	-0.81183	-0.786798
5696	RDH11	1.05866	0.844254	0.855372	0.979079	0.118058	1.48942	1.06666	0.895012	1.6092	2.70956	2.3079	2.20842	1.09571	0.857013	0.693826	0.742071	0.757519	0.887785	0.49867	0.906122	0.515378	0.613871	1.58079	0.683625	0.572447	0.663953	1.49732	1.44191	1.48027	1.9329	0.499121	0.554312	0.222973	0.476409	0.351717	0.155843	0.517604	0.529934	1.70063	0.472951	0.829639	-0.254512	0.417418	-0.384997	0.252442	0.375621	0.514374	0.490002	0.515351	0.334124	0.807971	0.799154	0.719568	0.911321	0.846784	0.786237	0.856521	0.810188	0.753674	0.809277	1.04807	0.660426	1.04015	0.798948	0.95002	0.730431	0.861501	0.923674	1.95439	1.52368	0.745698	0.691307	0.551849	0.580246	0.643219	0.941541	0.628324	0.386561	0.496896	0.596629	0.611827	-0.000793544	0.828791	0.453152	0.275782	0.426576	0.37536	0.132437	0.766612	0.0760751	0.499715	0.336426	0.544277	0.409677	0.655948	0.421309	1.84105	2.27308	2.00972	0.575143	0.622806	0.410197	0.9804	0.838556	1.18155	1.62124	1.23513	1.11556	1.79151	1.28945	1.64091	1.57822	1.25866	1.11937	1.12558	1.28492	1.11609	0.917033	0.90054	3.16544	1.1297	2.042	2.52575	1.14365	1.17915	1.09845	1.3265	1.46222	1.31451	1.385	1.48125	0.974968	1.26672	0.809294	1.03506	0.870406	0.938235	1.16006	1.15461	1.17606	1.15608	0.814745	1.08027	2.77672	1.59956	1.70458	1.23872	1.51039	1.48054	1.50926	1.9052	1.31322	1.71557	1.88318	1.90636	2.05892	1.03765	1.6726	0.771839	1.3876	1.14747	1.21183	0.953085	0.559789	1.39287	0.33687	1.16131	0.53857	0.843684	0.458746	0.859371	1.30253	1.00308	1.18534	1.53699	1.28215	0.861244	1.57362	1.14758	1.60804	1.29941	0.960309	1.02749	1.61844	2.58573	0.949724	0.661027	0.992004	0.752607	0.725916	1.46399	1.06279	1.63164	1.43896	2.25097	1.89654	0.404495	0.164794	0.4269	-0.191768	0.245048	0.400673	-0.329857	2.18199	2.08566	1.77255	0.759575	0.588537	0.766227	0.720066	0.856165	0.920521	0.814267	0.505869	0.653333	0.760999	0.829206	0.721307	0.69947	0.909091	0.742913	0.80013	1.14852	0.164387	0.372664	0.387372	0.395491	1.52017	1.87619	0.281341	0.412204	0.238368	0.463772	1.2363	1.17305	0.491582	0.567029	0.726265	0.824067	0.916347	2.56041	2.92421	1.46227	1.55437	1.41713	1.28241	1.26068	1.69174	1.21481	1.32725	1.17741	1.28371	1.27823	1.61305	1.25089	1.40732	1.2254	1.44151	1.26498	1.27761	1.38113	1.49802	0.97613	0.667927	1.33348	1.10233	0.638883	1.0636	0.36429	0.681354	0.290039	0.146512	0.572736	0.184793	0.912562	0.14608	0.285711	0.147287	0.256707	0.638476	0.645521	0.685143	0.448111	1.06382	1.2186	1.96487	1.62121	0.677886	0.645591	0.696243	0.999221	0.68415	0.871542	0.686736	0.668322	0.87999	0.725542	0.957987	1.09134	0.802435	0.866594	0.817664	0.675763	0.576593	0.932209	1.17174	0.704503	1.00926	0.622023	0.610587	0.924091	0.90168	0.928978	0.902917	0.89539	0.952702	0.635056	0.840371	0.806691	0.806731	0.650883	0.60781	0.627781	0.9331	0.784482	0.809958	0.564712	0.677702	0.94406	0.595599	0.563132	0.683865	0.756673	0.649675	0.946356	0.545993	0.433074	0.649385	0.612578	0.563788	0.895774	0.721588	0.912927	0.590091	1.29647	1.41988	1.3317	1.32391	1.6054	1.19469	1.25555	1.22742	1.35374	1.46278	1.40543	1.22717	0.881156	0.940976	0.967959	0.730228	1.00535	1.15216	0.699005	1.02213	0.415012	1.62712	0.402674	1.33834	1.16608	1.0609	1.33624	0.965405	1.38521	0.666733	0.756137	0.475368	0.423071	0.82829	0.744797	0.631751	0.475639	0.667703	0.69178	0.600416	0.550209	0.899845	0.642636	0.690916	0.533617	0.630553	0.62957	0.677881	0.676695	0.643201	0.579523	0.581699	0.601083	1.00151	0.941305	0.624626	1.013	0.721846	0.88285	0.915566	0.903509	0.801314	0.794635	1.08709	1.22285	0.872426	1.10094	0.840757	1.29886	1.24489	1.21607	1.30588	1.06156	1.17319	0.491119	0.694014	0.591665	0.828506	0.544453	0.325343	0.25307	0.578139	0.584923	0.510031	0.468022	0.361998	0.446634	1.4508	1.57168	1.59435	2.19437	1.65093	1.37202	0.780641	1.4258	1.796	0.730365	0.86663	0.68894	1.97983	2.75044	2.94429	2.41528	2.37052	1.87283	0.784365	0.8361	0.984498	0.827212	0.926454	2.11235	2.39473	2.29986	2.03439	0.29874	0.385597	0.213793	0.354687	0.441697	0.342226	1.58783	1.67725	2.45864	-0.024923	0.00582605	-0.365804	-0.503799	1.64689	1.51507	1.97123	1.47117	1.67386	1.66981	1.95245	1.93627	1.99847	1.8995	2.26007	1.9612	2.70769	2.33199	2.64407	2.72249	0.660084	0.474134	0.524069	0.631885	0.511404	0.371723	0.402945	0.687545	0.633736	1.10997	0.684063	0.49795	0.499346	0.463329	0.674313	0.582317	0.377931	0.577341	0.521968	0.619873	0.654111	1.03383	0.690257	0.560962	0.680318	0.60119	0.607373	0.730009	0.412397	0.537792	0.671497	0.52075	1.44503	0.466039	0.521521	0.569024	0.426852	0.647201	0.47291	0.4576	0.641145	0.795093	0.396473	0.326443	0.45533	0.729951	0.615245	0.812679	0.651637	0.783596	0.417142	1.31514	0.753686	0.800068	1.08342	0.823237	1.00133	1.44125	1.32538	1.52011	1.41645	1.52798	1.70385	0.591602	0.628528	0.568182	0.631181	0.169854	0.51976	0.884511	1.57546	0.68183	1.36269	1.3245	0.628015	0.731395	0.93768	1.10589	1.3254	0.876573	0.898747	0.785175	0.885712	0.929948	0.607027	1.28092	1.92531	1.79283	2.01966	2.79335	1.57654	1.99625	2.14771	1.52142	1.24272	1.62009	1.90945	2.00492	1.93524	1.84115	1.99648	0.192976	0.352992	0.209831	0.425086	2.42702	-0.254546	2.8575	2.26616	0.96681	1.67983	1.30692	2.23816	1.94295	1.36903	1.04048	1.46267	0.979795	2.68803	1.99983	1.46016	1.36549	2.08124	1.64875	0.972504	1.14333	1.12162	-0.223636	1.78802	2.3334	1.48451	1.98586	2.21751	1.79151	0.912033	0.998354	0.993267	0.514846	0.936855	0.417466	0.854547	0.788644	0.790938	0.664055	1.01714	0.447911	0.787232	0.576071	0.962135	0.459577	0.504472	1.16866	0.469265	0.524322	0.457246	0.813391	0.526742	0.825118	0.83195	0.761277	1.87677	2.23253	1.69479	0.442657	0.426544	0.51755	0.437468	1.00214	1.32104	1.27851	1.16866	0.804101	1.03383	0.817876	0.759635	0.848724	0.85025	0.745397	1.26172	0.850478	0.818703	1.55194	1.41872	0.946629	0.823481	0.773109	0.774368	0.76082	2.1151	0.899367	0.974133	1.30306	1.11544	0.682327	0.183709	0.259038	0.110169	0.50068	0.108791	1.33421	1.63387	2.24872	1.86719	1.33908	2.59778	2.4298	2.99931	0.780225	0.898458	0.898121	0.779789	2.51279	0.747893	0.842109	3.10726	0.75086	0.791169	1.07216	2.63564	0.477002	0.994618	0.700044	0.907428	1.13499	1.01302	0.88814	0.93416	1.19562	0.797918	1.28628	1.81793	2.64937	2.45688	1.52317	1.17589	2.89706	0.486644	0.615386	0.42677	0.250839	0.446681	0.387381	0.18485	0.199771	0.864218	1.34102	0.917042	0.773218	1.01568	0.79003	0.931531	1.34166	0.699923	0.406265	0.614797	0.585087	0.425606	0.438514	0.563834	0.405945	0.662449	0.469042	0.667807	0.746406	0.542174	0.715937	0.887699	0.643881	0.722748	0.34785	0.815067	0.367619	1.17407	1.02675	0.923317	1.53362	0.748867	0.962158	0.985604	1.03241	0.746186	0.74749	0.739576	0.809959	0.977721	0.477683	1.01575	1.09257	1.24028	1.13269	1.17138	1.30929	1.01937	1.5322	1.11986	1.3214	1.40029	0.996124	1.15002	1.21289	1.32293	1.05485	0.997625	1.7046	1.01784	0.948969	0.777459	0.916397	0.637982	0.866343	0.795138	0.797851	0.989718	0.541113	0.755597	0.74402	1.06313	1.04029	0.752372	0.746034	0.900941	1.02193	1.97213	0.507589	0.82517	0.890229	0.475326	0.0228952	0.593428	-0.701126	0.59977	1.44986	1.15296	1.60283	1.57227	1.63794	1.34763	1.75606	1.39271	1.43993	1.34824	1.82823	1.59994	1.71284	0.821061	1.04295	0.966911	0.966466	0.866153	0.81879	1.00411	0.751704	0.909351	1.12756	0.833391	0.992257	0.915741	1.01627	1.23688	1.1143	0.942771	0.882052	1.45528	0.919121	1.02285	0.859746	1.26263	1.2062	0.863308	0.954073	1.74479	1.24663	0.876642	0.9667	0.871585	0.827742	1.18363	0.804271	1.6194	0.979018	0.4796	0.727893	1.51239	1.07409	1.19177	0.853729	1.03672	1.14981	0.3535	0.389588	0.737039	0.818606	0.289135	1.04612	0.423412	-0.45945	1.02361	0.409147	0.293736	0.730022	0.671357	0.775979	0.904817	0.683474	1.41208	0.980601	0.487893	0.450007	0.506363	0.391863	0.822433	0.837032	0.758321	0.870448	0.633522	0.592245	3.02548	3.00785	1.15083	1.91686	1.56931	3.54218	1.57133	1.20096	2.58183	1.7059	2.71155	2.13528	1.69619	1.70381	2.67431	3.31507	2.77444	1.09962	1.86931	2.90026	1.52532	0.382169	3.56507	0.397701	1.4216	2.06176	2.0162	1.90291	1.74113	1.36598	2.71109	2.78456	1.58264	1.31845	1.79983	1.44133	1.77395	1.91277	1.63984	1.62878	2.26914	1.85083	1.41086	0.426991	2.38231	1.36189	0.703195	1.66598	0.661942	1.07086	0.919789	0.946476	0.605484	0.696485	0.535973	0.704777	0.760112	1.60515	0.959507	1.50239	1.02812
5697	ZFYVE26	-4.91612	-1.38315	-1.36378	-0.25435	-3.43417	-5.16124	-2.11427	-5.8526	-4.66451	-2.21154	-4.39227	-3.66935	-5.79483	-6.17428	-1.75118	-1.61973	-1.69108	-2.46654	-5.15027	-5.40776	-5.66066	-0.824961	-0.679756	-1.4534	-1.39226	-0.771606	-0.730729	-0.630456	-0.794201	-1.52501	-1.27601	-0.764683	-1.12693	-1.13588	-1.23534	-1.391	-0.595281	-5.52117	-3.92399	-5.35985	-4.60649	0.0421253	-0.905931	-0.204856	-0.433363	-0.52259	-0.986746	-1.13385	-0.931275	-1.16801	-1.0851	-0.92247	-1.09722	-0.953485	-1.05111	-0.94192	-0.867326	-0.933018	-5.15296	-5.40858	-4.93233	-5.56182	-4.71091	-5.36829	-1.07519	-1.34256	-4.72716	-1.6157	-0.811378	-0.879224	-0.379631	-0.600273	-0.673874	-0.216649	-0.682813	-0.849255	0.0963163	-0.613939	-0.786634	-0.0529533	-0.0483929	-0.113504	0.38236	-0.261726	-0.327812	-3.26103	-4.17664	-0.235302	-1.00467	-0.481297	-4.18966	-1.25333	-0.679574	-0.648732	-0.794667	-0.57216	-1.12596	-1.10218	-1.05045	-1.38058	-1.4091	-1.34651	-1.91316	-0.89201	-0.336038	-0.993901	-3.20685	-4.98966	-3.08427	-4.41501	-2.767	-4.15754	-2.34152	-5.35865	-4.67899	-4.46142	-4.75165	-1.42934	-1.47563	-3.50057	-1.48285	-4.65222	-4.65847	-1.61605	-1.65645	-1.65097	-1.25429	-1.81832	-1.73323	-0.972874	-0.975885	-1.11631	-5.70756	-1.14407	-0.849112	-1.3876	-1.01391	-0.426482	-0.346007	-0.634232	-0.735919	-0.813371	-0.427823	-4.58226	-1.42259	-1.10604	-1.19659	-1.87799	-1.3429	-0.524326	-1.16434	-1.10794	-0.381776	-6.372	-5.20629	-3.86519	-0.781125	-4.89738	-0.542876	-0.531206	-0.728943	-0.977805	-0.697438	-1.28794	-1.36189	-1.01337	-1.57836	-1.21131	-0.853519	-1.34505	-0.979644	-4.16966	-4.47471	-4.06979	-3.98913	-4.09922	-0.895044	-3.43738	-3.66578	-3.20918	-3.50316	-0.577748	-1.68067	-6.72628	-5.56574	-5.63269	-1.59804	-1.17698	-1.06902	-1.76288	-4.86441	-5.27133	-5.49218	-5.00076	-3.81499	-4.66735	-0.783028	-0.760386	-0.914201	-0.105893	-4.09647	-1.10317	-0.248191	-2.17836	-2.45504	-3.76425	-0.906494	-0.476671	0.434667	-0.766524	-0.407828	0.419248	-0.896548	-0.130819	-0.932134	-0.319459	-0.679429	-0.55145	-0.724971	-0.759197	-0.788187	-0.776468	-0.695144	-0.344707	-1.03164	-0.548741	-0.256586	-3.17209	-3.85611	-0.22918	-0.888609	-0.882696	-0.890655	-3.15903	-3.78007	-4.6942	-4.41421	-4.31859	-4.01189	-4.20289	-3.04462	-3.19589	-0.819252	-0.481311	-0.842107	-0.616642	-0.787093	-0.837104	-0.579806	-0.654098	-0.584457	-0.628732	-0.684741	-0.855726	-0.516806	-0.90524	-0.689736	-0.554952	-0.942312	-0.618531	-0.0820672	-0.835973	-1.05094	-1.05882	-1.29707	-1.35172	-1.11714	-1.42095	-0.91287	-1.38091	-0.468808	-0.901529	-0.849451	-0.254184	-0.57987	-0.402002	-0.926701	-0.516172	-0.86602	-0.738821	-0.839913	-1.13375	-1.07425	-0.654356	-2.37035	-5.9139	-5.48272	-1.27973	-1.14254	-1.19809	-0.908897	-1.07233	-1.36685	-0.981544	-1.1598	-1.29407	-1.21904	-1.63765	-1.75414	-1.31586	-1.25761	-1.15335	-1.20187	-1.14164	-1.07525	-1.84684	-1.21694	-1.11718	-1.20315	-1.09919	-1.3757	-1.32689	-1.40191	-1.07142	-1.25249	-1.09989	-1.02235	-1.17513	-1.23534	-1.15839	-1.10541	-1.18254	-1.19192	-1.34762	-1.24396	-1.32235	-1.12094	-1.33267	-1.29886	-1.19714	-1.02283	-1.16806	-1.05206	-1.27594	-1.37862	-5.16462	-0.768202	-0.622794	-0.608715	-4.93456	2.4049	2.33037	2.51722	2.21834	-1.10235	-0.924511	-1.02926	-0.847048	-0.650731	-0.87473	-1.14635	-0.68241	-0.989191	-1.30693	-1.88919	-4.34149	-0.398384	-4.6542	-0.580124	-0.486359	-0.289269	-0.250219	-0.863577	-4.04758	-0.483524	-2.98454	-0.614168	-1.03794	-0.841875	-1.18102	-1.56671	-1.12371	-1.08862	-0.84235	-1.63936	-1.05266	-1.32793	-0.848597	-0.923851	-0.835154	-1.07555	-0.829406	-1.04364	-1.16878	-1.13444	-1.20334	-1.12883	-0.885689	-1.1501	-0.85866	-0.685036	-1.61096	-0.759408	-1.28955	-0.60528	-0.879422	-0.939261	-4.75791	-3.85123	-1.73054	-4.61919	-1.68928	-4.307	-5.12004	-5.16054	-4.5277	-1.03866	-1.28908	-0.954364	-0.968956	-1.10298	-0.889093	-0.578407	-3.98445	-1.00723	-0.853162	-0.836392	-1.24649	-0.180733	-4.26058	-5.59912	-0.49457	-0.485592	-0.472482	-0.579146	-0.394758	-0.822666	-0.723775	-0.59128	-0.560979	-0.905224	-4.59551	-3.01543	-4.09633	-1.4767	-4.12646	-3.83171	-0.24617	-4.58908	-3.81607	-0.937096	-1.17963	-1.16704	-1.08115	-1.17067	-1.11657	-1.59425	-1.64658	-1.73628	-1.04598	-1.3146	-1.20559	-1.58951	-1.42669	-1.10742	-0.855662	-1.09413	-1.12291	-0.710565	-0.746559	-0.750145	-0.741291	-0.616075	-0.472172	-6.45975	-6.58273	-4.69689	0.261238	0.189633	0.195227	0.825904	-1.62079	-1.61077	-1.41861	-1.39648	-1.04385	-1.5754	-1.118	-1.64408	-1.36187	-1.25224	-1.31751	-1.13519	-3.6793	-0.897373	-1.0727	-4.87565	-0.684972	-0.722226	-0.508011	-0.804473	-0.707007	-0.99882	-0.303052	-0.714135	-0.727513	-5.69814	-0.483252	-0.446562	-0.53259	-0.730779	-0.807993	-0.602272	-0.623475	-0.581981	-0.466071	-0.667911	-0.609977	-0.95261	-0.654012	-0.406271	-1.09621	-0.500727	-0.526382	-0.801884	-0.462686	-0.859132	-0.721435	-0.410212	-5.85716	-0.568061	-0.58466	-0.547651	-1.66168	-1.33882	-1.51721	-1.65864	-1.15293	-1.0968	-0.868178	-0.77037	-0.836551	-1.11648	-1.01887	-1.22457	-1.12991	-0.958536	-0.961527	-0.999498	-0.804543	-1.07492	-0.942379	-0.979972	-0.768506	-2.30706	-2.00289	-1.81122	-2.21596	-2.03682	-2.26095	-1.33483	-1.18746	-0.714361	-1.2212	-1.09445	-1.42844	-1.27483	-2.03373	-1.34588	-1.86128	-2.01251	-1.60849	-0.89729	-1.33395	-1.87737	-1.77971	-1.17609	-0.906598	-0.846764	-0.963567	-0.860102	-0.541732	-2.72491	-1.60027	-2.80313	-2.00147	-0.743632	-1.92468	-2.43834	-2.46251	-2.59222	-2.57228	-1.50803	-5.97804	-5.93382	-6.22211	-1.84089	-5.99464	-0.272016	-0.261877	-0.189479	-4.9546	-5.25526	-0.529635	-6.00698	-1.12385	-1.52539	-6.38299	-1.99168	-6.43702	-6.15427	-2.11961	-2.09371	-7.15974	-1.34626	-5.6921	-6.26365	-2.30568	-1.38088	-6.08517	-6.08233	-1.36387	-1.73455	-1.43858	0.672436	-3.04765	-2.53552	-3.96061	-3.30556	-3.63071	-3.15497	-1.43663	-1.28844	-1.04253	-1.04576	-1.26797	-0.66692	-1.31387	-1.54796	-1.3069	-1.80184	-1.26292	-1.22673	-1.46736	-1.32417	-1.47226	-0.769513	-4.08481	-4.58017	-0.433038	-2.32036	-1.54968	-2.3283	-0.923929	-0.963726	-1.16504	-1.41165	-1.9413	-1.88934	-2.80024	-0.867525	-0.798583	-0.718574	-1.00857	-0.538899	-0.322937	-4.1188	-0.550111	-1.56309	-1.69559	-1.6077	-1.56218	-1.5994	-1.56416	-5.68244	-5.10584	-1.16183	-5.74981	-5.16707	-4.1779	-5.4458	-2.30814	-2.10111	-1.33376	-1.76961	-5.01914	-1.00018	-1.38421	-1.98776	-1.44414	-1.47017	-1.01264	-1.90303	-0.403351	-1.6713	-0.350514	0.587412	-3.38254	-2.98047	0.920833	0.0896862	-2.72483	-3.28963	-1.50481	-1.29151	-1.15733	-1.1642	-1.19256	-5.35721	-1.46818	-1.06768	-1.21884	-0.957629	-1.20235	-1.32257	-1.683	-1.23116	-4.49659	-5.0424	-4.97531	-4.85963	-4.95541	-4.81514	-5.30524	-4.90521	-5.17453	-4.80401	-2.16973	-2.03629	-2.53641	-2.45676	-2.44739	-2.50804	-2.02264	-1.91212	-1.97384	-1.76856	-1.9264	-1.79089	-1.90138	-1.61125	-4.50223	-3.8998	-4.13453	-1.39691	-1.28968	-1.20901	-1.20906	-0.997786	-0.282234	-0.74073	-1.23189	-0.947373	-0.726589	-0.545424	-0.708984	-0.766138	-0.975826	-1.01576	-1.07468	-0.917076	-0.458517	-5.07622	-1.08652	-0.616538	-5.7005	-1.12429	-1.13997	-1.07906	-0.965251	-1.27068	-1.32885	-0.159231	-1.42283	-1.25591	-1.19636	-1.11653	-0.877409	-0.635279	-5.4941	-0.601983	-4.30592	-0.754917	-4.15189	-4.19359	0.364335	-2.81936	-4.53034	-3.11725	-0.457507	-3.95908	-0.287815	-4.09187	-4.90019	-5.39641	-4.98021	-3.52966	-5.079	-4.5892	-0.59807	-2.83258	-1.22672	-1.49296	-1.46803	-1.2952	-1.45333	-1.55412	-1.33919	-1.31709	-1.60545	-1.31784	-1.44212	-1.40212	-1.54683	-1.51065	-1.61869	-1.75085	-1.52495	-1.70331	-3.65601	-0.699962	-0.714411	-0.966109	-0.902104	-0.845515	-1.48746	-0.811231	-1.423	-1.1494	-1.11826	-1.34909	-1.28138	-1.0875	-0.992593	-1.03408	-1.17471	-0.887458	-0.757783	-1.07445	-1.20901	-1.24997	-1.31115	-1.2418	-1.51386	-1.54259	-1.28128	-1.48562	-1.61234	-1.35115	-1.38265	-1.60826	-1.43104	-1.65616	-1.0805	-5.31872	-1.15993	-5.66467	-0.881036	-1.41931	-5.24458	-1.31637	-1.42552	-1.38285	-0.984009	-5.34332	-1.24706	-1.35723	-5.40122	-1.57019	-1.49283	-1.61125	-1.57625	-1.23538	-1.63482	-1.42507	-5.40254	-0.964526	-4.68728	-4.75526	-2.69549	-0.827248	-0.919656	-4.79589	-5.31045	-2.35091	-1.45982	-1.11306	-1.42705	-1.45836	-4.97998	-0.889624	-0.867111	-1.29795	-1.49539	-4.76514	-4.89699	-0.686946	-0.991699	-0.96821	-0.596579	-0.814341	-4.28008	-4.15592	0.209875	-2.95445	0.424191	-4.17769	-0.979531	-1.37356	-1.39537	-1.41125	-1.42942	-1.04147	-1.75657	-1.07252	-0.723634	-4.24622	-4.12049	-2.98413	-4.15123	-0.52212	-0.975579	-3.54225	-4.52686	-0.679238	-4.1127	-4.06923	-4.90951	-3.57696	-3.78043	-0.91123	-1.15131	-3.83611	0.39292	0.980525	-3.58026	0.952426	-0.191091	-3.25472	-4.50822	-0.77918	-3.33142	-0.362235	-1.56799	-3.41026	-3.98127	-0.732197	-2.81662	-4.01394	-0.40029	-3.37735	-0.550875	0.262446	-1.39578	-0.704599	-0.375781	-1.28705	-6.31832	-2.23202	-1.05511	-5.33728	-1.1409	-1.27306	-1.18145	-4.45548	-1.13271	-1.31214	-1.25721	-0.125611	0.173165	-1.0183	-1.67044	-1.47848	-1.35602
5698	RAD51B	0.270037	-0.275751	-0.516844	-0.194084	-0.550981	-1.43326	0.649135	-0.306671	-1.51709	1.41747	-1.82547	-0.880204	0.732012	-1.05666	-0.767269	-1.12065	-0.44939	-0.301285	-0.10168	-0.87513	-0.786591	-0.321788	-0.614236	-1.67937	-0.754856	-0.675011	-0.658785	-0.584433	-0.511143	-0.170562	0.166814	0.0434336	-0.00493231	-0.0909448	0.0890437	0.213881	-1.88382	-2.26838	-0.101291	0.886971	-0.00407859	-1.98618	-1.52985	-2.13114	-1.8252	-0.0102397	0.228816	-0.00408797	0.0830048	-0.359018	0.584756	0.63001	-0.0261279	0.0509264	0.235338	0.126553	-0.0359702	-0.0638121	-4.13952	-0.586041	-0.424234	0.45022	-0.323843	0.025643	-1.13068	-1.00302	-0.869175	-1.00496	0.330953	0.282093	1.05917	0.724686	0.21506	0.942746	0.641958	-2.87933	0.94472	0.114713	0.677786	0.381267	0.118015	-0.0391644	2.04073	0.332532	0.149253	0.992799	0.536349	-0.0246685	0.552348	0.329386	1.05223	0.0429234	0.246715	0.0396721	0.534543	0.160073	0.933457	0.561541	1.51409	0.550955	-0.190677	0.363076	-0.0901927	0.315201	-0.15681	-0.143699	-2.14916	-3.4214	-1.70084	-3.38895	-1.15749	-2.26882	-1.25307	-0.119861	0.302543	-2.68616	0.575669	0.238697	0.412906	-1.01719	-0.0391679	-2.66155	-1.18452	-0.505427	-0.32749	-0.301744	-0.119737	-0.950745	-0.625021	0.436074	0.00181441	-0.602284	-4.12861	-0.580539	-4.49355	-0.140504	-0.55709	-0.889075	-0.598079	-1.02918	-0.154461	-0.304192	-0.476858	-1.21508	-4.30258	-3.09284	-0.253934	0.687924	-0.417016	-0.18605	-4.18454	-0.106434	0.561754	-3.30561	-1.8378	-1.04239	0.362143	-2.05262	0.247355	-2.24305	0.370599	-2.29325	0.224756	0.143042	-0.810334	-0.0503505	0.0666264	-0.170875	-0.39041	0.169111	0.0377228	1.44031	-0.00169125	1.40696	-2.77887	-3.10495	0.408393	-2.18916	-2.62189	-2.86307	-1.8967	0.20376	0.911587	3.23215	-0.980927	0.738388	0.884681	0.592332	0.864524	0.595525	-2.72547	-4.71332	-3.20201	-1.85938	-1.15972	0.163465	0.417707	0.353851	0.0914994	0.0406214	1.0291	0.16827	-0.00911442	-2.14426	-1.34487	0.976275	0.0511122	-0.70845	-3.99216	-0.256236	-0.300206	-3.05268	0.518126	-2.80332	0.70125	-0.169284	0.288476	0.755955	0.129428	0.727964	1.33267	1.24982	0.314363	-0.214722	0.18922	0.0807165	-0.214498	-1.57771	-1.93626	-0.55588	0.156962	-0.0505289	-0.015161	-1.65055	-2.06812	-4.06782	-3.14132	0.444266	-2.40551	-1.84767	-1.20794	-1.14965	-0.413495	-0.310683	0.191395	-0.313852	0.288182	-0.542289	-0.0204307	-0.0317759	-0.182626	0.116353	-0.307175	0.0691897	-0.682992	-0.505555	-0.268094	0.394285	0.0551363	-0.0503134	-0.115316	-0.223928	-0.296574	0.25819	-0.196985	0.314775	0.212627	-0.102731	-0.338928	0.0686966	0.0738913	0.396032	1.07246	0.906462	1.20374	-3.67653	0.0952474	-0.0235098	-0.407751	0.316008	-0.04973	0.147352	-0.433546	-4.14545	-0.226695	2.28042	-2.58797	-0.467854	-0.399889	-0.375929	-0.251517	-0.373872	-0.437301	0.0207583	-0.16866	-0.342584	-0.111109	0.109533	-0.187989	-0.00689145	-0.543258	-0.373091	-0.334932	-0.855871	-0.140278	-0.456552	-0.261241	-0.16115	-0.54962	-0.293954	-0.0535744	-0.493006	-0.27657	-0.263719	-0.06027	-0.13138	-0.689453	-0.49409	-0.385313	-0.282532	-0.370794	-0.840624	-0.619462	-0.366574	0.0503491	-0.269296	-0.792475	-0.237518	-0.196671	-0.343573	-0.319962	-0.477886	-0.422028	-0.115642	-0.188304	0.636619	0.047608	-0.227132	0.0175164	0.719277	-0.400489	-0.238266	-0.271556	-0.144971	0.348146	-0.178068	0.564299	0.735288	0.394054	-0.495741	0.239423	0.487858	-0.168339	-0.0309688	1.02449	0.800998	0.437832	0.971789	0.356165	0.502249	-0.0771233	1.55288	1.13509	2.96209	0.239542	-0.637315	0.133405	0.825984	0.607504	0.132533	0.215923	0.731683	-0.0778741	0.0388761	0.964568	-0.0785856	0.0157283	-0.157787	0.0255227	-0.0139895	0.482218	0.733287	0.351945	0.158369	0.470738	-0.0290063	0.458847	-0.289866	0.30053	0.499875	0.044597	0.218702	0.369215	0.644584	0.326182	-0.212742	0.319699	-3.8381	-3.00509	-0.625479	-3.67366	-0.581212	-3.53408	-0.147457	-0.0352395	-3.58304	-0.0126794	0.711877	1.1606	0.238637	0.670041	-0.138284	1.02389	-2.99685	-0.34131	-0.146008	-0.289166	-4.97202	-4.78371	-4.72118	0.0482528	0.0327581	-0.556495	-0.512086	-1.01732	-0.0382537	-0.611997	-0.260898	0.121183	-0.343497	-0.229472	0.0369115	-1.3848	-2.94365	-1.40187	-2.69381	-2.21742	0.0329632	-3.22234	2.83304	0.852937	0.102214	0.668572	-1.44167	-1.22198	-1.04925	-1.40692	-1.28301	-1.21104	-0.339815	0.435279	0.440122	-1.28326	-3.5402	-0.316678	-0.153921	-0.266726	-0.609232	0.412269	0.167727	0.0828949	0.0407252	0.157154	0.268658	-5.15378	0.445901	-4.26655	-0.290606	-0.556258	-0.709309	-1.15454	-0.759641	-0.191294	0.0613038	-0.673784	-0.435027	-0.353478	-0.392382	-0.616152	-0.979943	-0.927608	-0.355563	-0.949136	-2.41937	-4.18923	-4.07772	-0.491869	-0.43672	-0.687918	-0.133552	-0.128293	0.0276852	-0.228051	-1.02511	-0.487617	0.116482	-4.00057	0.784646	0.321573	0.240165	-0.7347	0.0462084	-0.957064	-0.623258	-4.50397	-0.992717	0.469473	-0.152679	0.543148	-0.257346	-0.495074	-0.660897	-0.270455	-1.45146	-0.734969	-0.719896	-0.117264	-0.55963	-0.14911	-3.89642	-0.247252	0.552519	0.411602	-0.0750128	0.201527	0.612282	0.426931	0.318624	0.399199	0.110311	0.134284	0.663021	0.4125	0.14787	0.712123	0.779694	0.701331	-0.148893	-0.0856684	0.25714	-0.0240752	0.301363	0.526857	0.00174661	-0.421709	-0.905352	-0.731527	-0.94764	-0.701573	-5.21903	-1.37754	-1.22653	-0.617554	-0.811285	-1.14744	-1.44114	-1.15868	-0.782378	-1.5622	-1.70554	-1.20404	-0.584859	-0.746982	-0.481855	-0.437513	-1.00167	0.283371	0.594862	-0.352923	0.00771017	0.00705156	-0.452478	-3.01414	-1.93654	-2.72893	-1.98316	-1.19609	-2.29382	-2.63805	-2.29559	-2.80594	-3.07332	-0.0173239	1.15232	-4.51758	1.3443	-0.0762423	-3.35771	0.00505897	1.29894	0.00601567	1.16019	1.88994	0.705013	-1.95071	0.512373	-0.173425	0.0496125	-0.357339	-4.23449	-4.01876	-0.245655	0.00178075	0.303441	-0.556836	-3.55227	1.06265	-0.664511	-0.269322	1.27517	-4.89485	-0.0864831	-0.468826	-0.000540714	-0.314654	-1.26771	-1.03239	-1.94848	-1.94832	-2.53905	-2.33747	0.290293	0.613029	0.369259	-0.128788	-0.311385	-0.219203	0.17739	0.192568	-0.402655	0.211023	-0.0551628	-0.522524	0.241361	-0.115544	0.127901	-0.252608	-4.21778	-0.443979	-1.14388	0.669375	0.682435	-0.198591	-0.327676	-0.0573694	0.27176	-0.212264	-1.69606	-1.46266	-2.24629	1.25644	0.681091	0.310889	0.854142	0.143726	-2.96449	-2.56307	-0.06891	-0.634963	-0.396289	0.0145673	-0.0188905	-0.186634	0.199215	-0.490138	0.194939	0.191847	-0.100696	-3.89554	-2.5979	0.715037	-0.267675	-0.231649	0.0179666	0.448369	-2.77051	-0.274488	-0.0563529	-0.238326	0.324875	-0.103035	-0.15296	0.0974063	0.621669	-0.292861	-0.691355	1.40324	-2.36159	-1.25781	1.54903	1.70084	-1.5338	-2.12115	-0.306653	0.164637	-0.248816	-0.425899	-0.200026	0.0469223	-0.462611	0.0256075	0.143024	-1.22612	-0.761812	0.112922	-0.20553	-0.285677	1.67625	0.366556	0.61191	1.83311	0.994265	1.04401	0.480934	1.38213	1.41733	0.976221	-0.699292	-0.370858	-1.5773	-1.40548	-0.84392	-1.67571	-1.24436	-1.22505	-1.5994	-1.40023	-1.95314	-1.42813	-1.45406	-1.50514	1.35651	-2.63227	-2.15333	0.7915	0.683119	1.51104	0.417212	0.104381	0.841035	0.791271	0.0907645	-0.0909491	-0.560152	-0.298437	0.199745	-0.054674	0.313721	0.413335	0.443743	-0.194784	0.917183	-3.98995	0.575675	0.289165	0.535434	-0.971625	-1.09886	-0.94599	-0.4555	-0.261626	-0.325769	-0.760985	-0.176007	-0.161422	-0.371838	-0.494901	-0.600569	-0.309046	0.272843	-0.297297	0.269935	-0.364772	0.542624	0.0400025	0.168656	-1.78932	-2.94573	0.842441	0.802474	1.21153	0.16748	-2.7599	-0.445383	-0.195462	-0.184109	0.778653	1.15192	0.256902	0.332669	-2.18868	-0.672362	-0.081563	-0.0788724	-0.172524	-0.705327	-0.493025	0.0414056	-0.288689	-0.492094	-0.392976	-0.369468	-0.286432	-0.452457	-0.593982	-0.535735	-0.336422	-0.39857	-0.29828	-0.827365	1.24639	0.933612	0.472896	0.57797	0.544394	-0.162282	0.187485	0.608087	0.877352	0.528729	1.05719	1.0532	1.59517	0.762264	1.27418	1.00895	0.919453	0.745697	1.19731	0.801851	1.14783	-0.222585	0.0447118	0.553665	-0.194342	0.704624	0.0372506	0.406523	0.162559	-0.351001	0.725258	0.478245	-0.440273	0.155388	0.43127	0.912264	0.971281	0.178105	-0.0556462	0.801273	-0.197049	0.86548	0.126125	-0.147983	0.366422	0.240616	0.450829	1.02695	0.836145	0.411238	0.646762	-0.175967	0.273762	-0.327183	-0.00658938	-0.282977	0.449525	-3.55344	0.728965	-1.40078	-0.138236	0.0504492	-3.57563	0.21805	-1.2914	-0.201236	-0.0941274	-0.716627	-0.637915	-0.0955604	-0.374657	-0.541005	-0.705453	-0.922102	-0.656211	-0.270289	0.259825	-0.450773	-1.87427	0.627331	-4.41374	-2.21407	0.722111	-0.50976	-2.24913	-3.74395	0.075203	-0.538322	-0.470745	-0.423554	-0.621383	0.342006	0.259165	1.23202	1.10647	0.386256	-0.24265	-0.908984	-0.139476	-1.38171	0.65352	2.10116	-2.39657	1.72782	-0.773354	-1.37548	-1.20353	2.90427	0.107283	1.68922	-0.254289	0.137306	0.996445	-1.99412	-0.417682	-2.49408	0.945868	-3.15577	-1.25637	-1.3989	-2.80875	-0.0634895	-0.686369	0.793978	-2.30077	-2.24208	0.45531	-1.21562	-2.60999	-2.98111	-1.22748	-1.6121	0.707673	0.27661	-0.11559	-3.11292	0.133753	-2.64178	-5.31633	0.160215	1.25671	0.265517	1.45344	0.0609114	0.214019	-0.1774	-0.252021	-0.469438	-2.83619	1.01464	-0.730338	-0.168945	-0.375622	0.359273
5699	ZFP36L1	0.880546	0.79693	0.697573	1.02982	-0.104188	0.475913	0.817495	0.154034	1.0007	-0.0897949	1.94033	4.11582	3.44652	2.42984	1.829	1.16689	0.968599	2.13138	1.81119	0.649584	1.37681	1.11369	-0.229291	-0.0155573	0.159129	0.876396	-0.210122	-1.20324	-1.13745	4.16549	0.427478	1.49035	1.08445	1.42557	0.73448	1.16147	0.647817	0.587021	1.68372	0.164263	0.902591	0.696014	1.50154	0.692571	0.928964	1.0998	0.857886	1.03401	0.258328	1.10758	0.196455	0.2442	0.2468	0.177881	-0.00289696	0.15246	-0.0322645	0.205571	1.22741	1.58246	1.11057	1.45032	1.57873	1.88114	1.08008	1.35043	1.57713	0.857337	1.07735	0.88761	0.0452912	0.260092	-0.000682987	0.0610889	0.604721	0.936553	2.81494	1.11052	1.14708	1.93851	2.469	2.34009	2.43029	2.2052	1.95457	2.9937	2.98867	2.29721	0.72156	2.01563	2.01917	0.939183	1.65544	1.6009	0.897397	1.61708	0.805913	0.638824	0.977582	-0.0136973	-0.233113	-0.186977	0.0301011	0.529346	0.720694	0.0255396	1.4379	1.30257	2.27017	0.634202	2.87008	1.06698	2.48118	0.621204	0.882013	1.43155	1.16994	0.199093	-0.0454445	1.81037	-0.150384	1.04532	0.818907	0.283995	0.244485	0.162632	0.682321	0.17018	-0.0402379	1.24282	1.50306	1.76797	1.8962	1.73312	1.59674	1.74339	1.69894	0.414596	0.280996	0.114752	0.765727	0.11633	0.383082	0.00592501	-2.12283	-1.26007	-2.34378	-1.83887	-2.63062	-1.90022	-1.3934	-2.68399	0.0556181	-0.99821	0.0880005	0.660381	0.340374	0.142471	0.358726	0.189952	0.066435	0.23631	-0.0545949	1.09961	-0.200696	1.46276	0.363649	1.44519	2.53811	2.09703	1.12173	1.86014	0.575656	1.88542	1.94279	2.06503	0.31588	2.37144	2.38724	0.661218	2.21106	0.300642	0.229968	0.58579	0.25675	0.362628	0.111252	0.311481	-0.0996695	0.0476619	0.69847	0.974226	0.646387	1.01516	1.13693	0.563052	0.92804	1.19031	1.04674	0.909514	1.25738	1.09265	0.788086	1.20504	1.88122	1.02115	1.58652	1.55385	2.61817	1.89282	0.34476	1.15385	0.0119122	0.0720664	-0.102348	0.808652	0.374125	0.957293	0.609406	0.0222488	0.190729	0.580626	0.241415	3.05533	1.97638	3.49904	3.12405	3.0916	2.07057	3.06631	2.05057	2.01843	2.9447	3.94606	1.5994	1.7522	1.2478	1.87608	1.23362	1.32649	2.87945	2.73794	1.09178	1.51927	1.03844	1.28982	0.928226	1.639	1.12468	0.68023	1.34449	1.46773	1.37092	1.10778	1.43325	1.37397	1.37653	1.25421	1.06821	1.28627	1.42533	1.09596	0.772334	1.56288	0.388024	-0.283767	1.61715	-1.00209	1.28408	0.596144	1.1994	1.22702	0.180908	0.563219	-3.2454	1.97713	0.727846	0.873145	1.49276	0.0792433	0.744552	0.54187	0.973565	1.31906	0.700222	1.46569	1.3026	2.50869	2.55478	2.44769	1.60175	2.39946	2.2626	2.41571	2.57931	2.46594	2.40874	2.55918	2.32516	2.34281	2.26286	2.41975	2.57602	2.47652	2.36572	2.68223	2.23652	2.40156	2.57499	2.64294	2.39356	2.17664	2.22516	2.4665	2.51209	2.20455	2.59635	2.36668	2.36811	2.48141	2.41561	2.63099	2.55112	2.19614	2.32199	2.37122	2.69744	2.14079	2.23016	2.54649	2.53262	2.38571	1.51115	2.42691	2.12912	0.811741	0.40049	0.451124	0.759327	1.17936	-1.67431	-2.27038	-1.99982	-2.0298	-1.51599	-0.24538	-2.9833	0.238111	-0.727863	-2.61481	0.0311798	-1.13095	-3.04235	-0.159471	-1.92106	1.01023	0.251903	0.740729	0.380709	0.537478	0.667807	1.45141	0.330368	1.08687	0.0492887	0.461681	1.3262	0.698199	1.09835	1.14721	1.4334	1.03716	0.839888	2.10279	1.87402	1.94034	2.05938	1.61198	1.68096	1.62877	1.66034	1.43012	1.28404	1.66329	1.34991	1.44228	1.63348	1.80782	1.58843	1.45951	1.78051	1.20534	1.71406	1.69165	1.97931	1.88398	1.76155	1.98963	2.36486	1.1918	1.95809	1.18969	2.00046	1.62425	1.51378	2.08451	0.95958	1.19666	1.33026	0.627754	0.72896	0.784587	1.50773	2.10562	0.526725	0.512423	0.447869	0.480004	-1.7884	-4.14025	2.05987	2.26844	3.64235	3.17768	3.03291	2.71542	2.15289	2.47785	1.75104	1.77588	2.14909	1.19957	2.22989	1.58356	1.95529	1.46345	1.42538	1.44466	0.869689	0.995264	0.235984	0.218993	0.497624	0.73714	0.767278	0.725984	0.471534	0.0111964	0.361499	0.860046	0.492898	0.892469	0.879667	1.43044	0.533096	0.782239	0.672878	0.554067	2.47522	2.42383	2.07643	2.27726	2.57702	1.98396	3.41274	3.59417	3.72848	2.72196	2.15684	2.29492	2.86414	1.77287	1.22004	2.83786	2.79756	2.84412	1.37625	0.795439	0.668512	0.674314	0.929327	0.743957	0.692819	-1.96453	-1.22183	0.05364	-1.04465	1.89936	1.92845	1.79066	1.87746	2.06296	1.75347	2.07712	2.1173	1.69021	2.77933	1.90474	1.64089	2.03601	1.71055	1.6961	1.69939	1.82434	1.59409	2.30802	1.84181	2.06054	0.814586	1.87565	2.55232	1.91477	1.9747	1.92864	1.48939	2.49327	1.85933	1.74589	2.403	3.78197	2.41964	1.87719	1.53676	0.75768	0.885318	0.896647	0.585542	0.507755	1.16666	1.54192	1.90288	1.59038	1.30485	1.00262	0.240142	0.828383	0.234674	1.75422	1.05703	0.293959	0.47286	0.926588	0.632072	1.00842	0.581279	0.883507	1.08625	0.763499	1.02931	1.17265	1.28279	1.00301	1.06959	0.845407	1.06678	0.422692	0.815806	0.532901	1.05144	0.942558	0.921611	0.526417	1.04925	0.858343	0.710336	0.960434	1.51034	1.80459	2.02399	2.49835	2.12708	2.23278	2.10223	2.79749	2.12604	2.29776	2.09418	2.38486	2.40859	1.99133	2.48479	2.39265	1.04002	2.38344	1.6966	3.14431	1.11103	3.09565	1.53758	1.27139	1.40707	-0.642137	1.0216	1.02515	1.59124	0.641542	1.32504	1.35512	1.31322	2.58438	1.95836	1.59098	1.76692	1.73883	1.52938	3.17902	2.40869	1.47658	2.21279	1.94456	2.80966	2.00168	1.32184	1.58839	0.941513	0.861242	0.109985	0.410674	-0.397122	0.504349	0.752548	0.776971	1.02207	0.180397	0.54677	0.698412	0.131204	0.608678	0.519788	0.42611	0.489478	0.809654	0.781228	0.379283	0.61365	0.793287	1.18185	2.69801	2.45866	1.10311	1.19764	0.352003	1.42099	0.995745	0.798795	1.72596	1.71586	-0.149285	-0.111713	-0.290146	0.559678	-0.134035	0.532063	0.3291	0.78541	0.480015	0.943417	0.295169	-0.319104	-0.374815	-0.101757	-0.162496	-0.100835	-0.215643	1.21999	1.7004	1.46523	1.30585	1.83612	2.69949	1.29533	1.00451	1.05271	1.01621	1.05894	2.08886	2.05442	2.44549	2.34717	1.89977	2.16411	1.33276	0.71898	1.00536	1.61891	1.11096	0.749368	1.71848	1.61343	1.21563	1.35893	-0.00453227	0.384803	0.811522	0.828438	1.00864	0.727474	0.986142	0.222798	0.944505	1.47232	0.348307	1.60941	1.29695	1.17853	0.546604	1.61415	0.746012	0.223959	0.358737	0.0919139	0.15253	0.388786	-0.00917342	0.428415	0.523133	0.408106	-3.26271	-2.78535	1.34902	-3.13066	-3.16951	-2.99938	0.961279	0.955079	1.21724	0.900388	1.12232	0.89507	0.983221	1.15996	0.881259	-0.960804	-0.30544	-4.20108	-1.46557	-2.29351	-2.66998	-3.74779	-0.845345	0.655105	1.47574	1.22528	1.05504	1.50379	1.40164	0.440069	0.971507	0.705334	0.745913	0.499169	0.696457	1.27586	0.621655	0.662808	0.765246	1.47857	1.58259	1.21814	1.35002	1.12044	1.59936	0.378926	1.39563	1.44599	1.40337	1.51868	0.91739	0.857655	0.660661	0.887192	0.851115	0.763945	0.249166	0.635988	0.469774	0.869254	0.659856	1.01115	0.53043	1.04269	0.797479	1.10589	0.688864	0.550077	0.485284	0.561811	0.488825	0.873542	0.860905	1.16463	0.60059	0.700072	-0.807912	0.404851	-1.85162	0.619897	0.115102	-0.912897	0.98532	-0.987632	-0.568383	0.228319	0.88694	0.892855	-0.470915	-0.99162	0.7925	0.35685	-2.59244	1.62517	0.927196	1.10128	1.10282	0.722102	0.696125	1.20121	0.674962	0.284296	0.513285	0.546504	0.110742	0.228586	0.17141	0.126028	0.810408	0.424238	0.753967	0.149472	0.118463	0.3472	0.0562108	0.399706	0.0619352	-0.0416333	0.777404	-0.329678	0.67441	0.0320324	0.23809	0.861503	-0.168388	-0.144782	0.373679	0.939962	0.79296	1.07605	0.196526	-0.206101	0.901816	-0.298891	0.741984	-0.197525	0.518613	0.731866	0.194486	0.920983	0.672218	0.693662	-0.0562681	0.511151	0.123746	-0.0177377	0.501417	-0.159497	0.874428	0.6271	0.661425	0.512166	1.45257	0.397846	0.630928	0.251999	-0.389947	1.12285	1.46753	1.34169	2.87248	1.67624	1.65612	1.10515	1.72182	3.15296	0.975899	1.94028	2.03861	0.504449	0.451512	0.418899	0.176072	0.73992	1.308	2.36602	1.2916	2.51298	1.26215	1.30919	2.18137	1.75034	1.96553	2.20533	1.25265	0.828029	2.83057	0.668765	1.77982	1.67971	2.27624	2.81236	2.7503	1.70695	0.751817	2.27287	0.985846	1.14462	3.14049	1.82925	0.867472	2.71936	0.559427	1.49245	1.28678	1.10056	2.6407	1.46391	1.73506	0.857869	1.89902	2.71025	2.3961	2.71451	2.28237	2.0987	2.99026	1.17369	3.00554	1.32009	2.58678	2.65147	1.88707	2.39018	1.50183	1.41759	0.575971	1.6735	1.99556	0.0627247	2.00663	1.25848	0.410439	2.3966	-0.0165609	1.25928	-0.0762194	-0.389337	0.359875	0.78557	0.4536	0.482081	0.558707	0.666925	0.664121	0.601525	0.824575
5700	ACTN1	0.618483	0.718139	0.920174	0.597787	6.85718	4.04953	3.64419	3.24195	5.9375	6.48007	1.29719	1.52904	0.594076	0.969768	0.785608	0.478029	0.658846	0.424794	1.29771	1.70383	1.43477	0.359545	1.39087	1.41978	1.31213	0.471611	1.42054	1.44186	1.50757	3.38832	0.589807	0.721093	0.57415	0.941579	0.495809	0.639678	0.025422	-0.00872657	0.88454	0.125914	0.290633	1.44112	1.60906	1.31038	0.921951	1.13776	0.137298	0.370392	-0.0368817	0.514951	0.182144	0.318318	0.2908	0.192698	0.206827	0.301533	0.194071	0.330895	0.955438	0.703178	1.6661	0.735452	0.98879	0.768911	1.31745	0.741715	0.891626	1.57446	0.472911	0.859949	0.28119	0.18522	0.428552	0.121164	0.383539	-0.393807	1.42727	0.9985	1.01554	1.30126	1.50216	1.5568	1.4135	1.55684	1.39962	1.41877	1.33967	1.79509	0.714056	1.36191	1.53539	0.876279	1.05516	1.02362	1.06265	1.17051	1.08415	1.11908	0.909521	0.315014	0.57363	0.148643	0.225822	0.895332	0.563575	0.583175	0.881498	0.50233	1.09927	1.02661	1.14008	0.805617	1.00981	0.669431	0.792954	0.508009	0.522377	0.179464	0.264604	1.62772	0.252431	1.0278	0.693443	0.417593	0.220871	0.241698	0.396092	0.628533	0.449534	0.642981	1.07333	0.950217	1.03543	1.43268	0.933023	0.959723	1.00711	1.20616	1.01143	0.948708	1.24479	0.704016	1.06507	1.7068	0.928339	0.751762	0.7385	0.79281	0.928373	0.911808	1.12422	0.729972	0.697071	1.02744	1.15247	0.514117	0.0132041	0.0849595	0.357819	0.0425991	-0.337651	0.245754	0.0822654	0.344951	1.22032	0.663415	0.0251839	0.379895	1.19258	0.467206	0.68194	0.499277	0.511988	0.73689	0.739609	0.726631	0.361772	1.15733	0.542737	1.04809	0.990281	0.49315	0.13188	-0.18737	0.200452	-0.0335559	0.0536803	0.0257005	0.041793	0.119847	0.264184	0.512719	0.648292	0.531632	1.15864	0.11038	0.307587	0.440573	0.318137	0.181027	-0.0153375	0.29903	0.130185	0.359384	0.643145	-0.0556684	0.473261	0.677781	1.02806	0.705583	0.701519	1.30672	0.24542	0.672979	0.238158	0.625654	0.354466	0.68051	0.629742	0.489544	0.245564	0.266493	0.923927	1.58321	1.02752	1.23749	1.5473	2.08294	2.02293	1.99055	1.1058	1.13529	1.7591	1.92377	0.66418	-0.15502	0.270765	-0.0367388	0.624392	0.351302	2.47629	2.72165	1.94046	2.03594	1.40315	1.6833	1.36665	1.82813	1.69376	1.59344	1.77811	1.83356	2.04192	1.84741	1.82919	2.07746	1.87203	1.6125	1.4983	1.57175	1.62681	1.77774	0.688951	0.682328	0.629621	0.568936	0.75126	0.626494	0.702676	0.349114	0.598947	0.742971	0.131923	0.60698	0.228384	0.745244	0.694695	0.585866	0.698251	0.341108	0.26636	0.114046	0.175568	0.195478	0.33366	1.42931	0.418537	1.13002	1.38757	1.17457	0.92775	1.17001	1.16942	1.14805	1.32305	1.27015	1.105	1.25842	1.09087	1.25062	1.2074	1.24279	1.31488	1.25948	1.26586	1.21756	1.06876	1.23839	1.03134	1.35038	1.20884	1.10408	1.1655	1.26465	1.14838	0.975102	1.13401	1.25844	1.102	1.23562	1.25295	1.19435	1.18242	1.12005	1.12757	1.22789	1.18668	1.0833	1.17973	1.02404	1.20019	1.16324	0.802438	1.31937	1.18984	0.228121	0.254634	0.167539	0.298485	0.291847	0.686283	0.969936	0.642479	0.944214	1.7435	1.06065	1.71461	0.896433	1.89627	1.59431	0.890249	1.82758	1.619	1.06701	1.744	0.8861	0.396807	0.721064	0.423087	0.290202	0.658913	0.505883	0.397955	0.895435	0.607381	0.855241	1.57668	0.786705	1.05113	0.845211	0.802848	0.762375	0.791696	0.986424	0.649101	0.981134	1.07925	0.915072	0.795416	0.727261	0.996171	0.829069	0.862853	0.820113	0.709266	0.884899	0.838166	0.924616	0.953711	0.886297	0.917798	0.836868	0.868147	0.860674	0.92486	0.96914	0.765371	1.07229	1.26312	0.928573	1.12619	0.864206	1.04053	0.909156	0.940439	1.19948	0.179539	-0.00381725	0.319748	0.252898	0.579253	0.474612	0.854925	-0.178323	0.525827	0.507398	0.485665	0.592272	1.64775	1.8998	0.777733	1.48935	1.01737	0.944443	0.930339	1.28758	1.12342	1.23876	0.992817	1.30202	1.07852	0.319691	0.96157	0.339871	1.1619	0.259129	0.626743	0.671803	0.271356	1.23116	-0.162139	0.340078	0.349175	1.65608	0.189691	1.84844	1.5654	1.47345	1.69676	0.831996	0.615859	0.832894	0.568228	0.831587	0.488605	0.578817	0.751177	0.333345	1.02062	0.964757	0.997605	1.09565	1.01293	0.931465	1.1568	1.25556	2.10241	0.671512	0.119595	0.682389	0.879853	1.6157	1.41045	1.7962	1.80648	1.75861	1.54671	1.17841	1.07258	1.10131	1.25914	1.2489	1.18468	1.92077	1.37201	1.87176	1.8429	0.938002	1.28343	0.983268	0.987963	1.17025	0.688203	1.30635	0.998796	0.618975	0.688262	0.624273	0.541336	1.07054	1.01674	0.559128	0.789614	1.17097	1.03191	1.13612	0.896023	0.613767	0.44511	0.724386	1.21512	0.911552	0.802726	0.991373	0.779362	1.55467	0.957927	0.702339	0.924537	1.60968	1.41856	1.08021	0.675391	1.10524	0.911038	0.931104	0.87672	0.393041	0.527439	0.539001	0.827471	0.692924	0.691503	0.45761	0.214602	0.316793	0.24639	0.780191	0.718053	0.441212	0.304612	0.648581	0.420626	0.654305	1.30684	1.35853	1.32184	1.20697	1.33925	1.18949	1.89083	1.16021	1.18878	1.33732	2.11603	1.58725	1.06291	1.36833	1.73116	1.38121	1.49838	1.09803	1.48753	1.87554	1.45192	1.40004	-0.0276408	0.326285	0.538411	0.915476	0.624374	0.902359	4.39378	4.78017	3.40511	5.2281	6.28114	5.47548	4.25863	4.84364	5.37439	4.68507	0.63425	0.937145	0.944271	0.420736	0.758996	0.378904	0.814666	0.695777	0.583163	1.05228	1.31601	0.985588	1.41164	1.12281	0.424017	1.00456	0.731669	1.22701	1.19173	0.831571	0.46752	0.615918	0.512736	1.58356	1.28223	0.727471	0.427475	0.929467	1.17414	0.553608	0.707525	0.635342	0.367897	0.347951	0.560481	0.346412	0.870851	0.816327	0.515792	1.40849	1.10919	0.908857	0.908331	1.13511	1.39427	0.573345	0.245608	1.45472	0.230743	1.2005	1.20361	1.19446	1.26125	1.59921	0.756687	1.37621	0.819238	1.11517	1.15725	0.567932	1.21096	0.536616	0.702061	1.08921	1.19492	0.965499	1.28107	0.527339	0.525587	0.387566	0.366123	0.296012	0.28466	0.210577	0.276774	0.523266	-0.20229	0.0785461	0.218743	-0.0266877	0.276477	-0.561182	0.366959	0.0448946	0.267375	1.51475	1.83213	2.45882	1.08941	1.1969	1.16292	1.34972	1.59307	1.68417	0.750242	0.675162	0.693534	0.632823	0.74847	0.552373	1.05842	0.563409	0.233776	0.652881	0.784092	0.72733	1.43369	1.14925	0.94887	0.751502	0.643062	0.234194	0.264329	0.237941	0.276555	0.355904	-0.195535	0.499783	0.479443	0.53917	0.914135	0.748713	0.394285	0.294964	0.585771	0.425527	0.43739	0.372829	0.486226	0.362457	0.634291	0.321916	0.283376	0.509588	0.262138	1.44431	1.6115	1.59195	1.43494	1.1965	1.3621	0.51362	0.583749	0.549246	0.473133	0.672053	0.49217	0.610821	0.608609	1.21536	1.29272	0.985886	0.0566235	0.226563	0.00761486	0.0883361	0.469371	-0.0856492	0.394761	0.362693	0.422546	0.177454	0.571166	0.354387	0.605201	0.239332	0.586111	0.833753	0.680119	0.519116	0.31808	0.806294	0.675696	0.582387	0.906245	1.24157	0.789174	0.879293	0.927555	1.07377	1.53019	1.40973	1.11713	0.333097	0.505739	-0.0860873	-0.339301	-0.763125	0.212421	-0.220656	-0.431545	0.0816943	-0.737456	-0.208123	-0.0393948	-0.449857	-0.0553691	-0.372492	-0.0625311	-0.0653328	-0.146073	-0.533836	-0.226889	-0.744333	-0.584155	-0.267094	-0.345575	0.0238588	-0.0211002	-0.458411	1.00789	0.469728	0.926362	0.566807	1.024	0.487239	0.400318	1.11467	0.526732	0.52482	0.370489	0.988565	1.11394	0.574146	0.454553	1.0656	1.13402	0.281797	0.641494	0.77727	0.718156	0.552275	0.239571	0.624946	1.11953	0.544809	-0.0367457	-1.91958	0.652574	-1.5113	-0.397661	0.589813	-0.203154	-1.40468	0.429727	0.570833	-1.03125	-0.182674	-0.499902	0.23838	0.316278	-0.231552	0.287349	0.323205	0.267812	0.379298	0.200831	-0.0620557	0.385328	0.17543	0.25189	0.335585	0.330854	0.553627	0.429623	0.490445	0.274289	0.316067	0.234746	0.46101	0.192437	0.636867	0.425407	0.29438	0.525153	0.629394	0.419512	0.32923	0.421811	0.206961	0.138072	0.457374	0.141059	0.94347	0.383139	0.256662	0.391428	1.2749	0.171765	0.355381	0.437241	0.47627	1.33666	0.584933	0.654526	0.848831	-3.22633	0.703641	-3.15315	0.630632	0.846309	-3.1722	0.753011	0.722667	0.445948	0.619886	0.837705	0.42541	0.605395	1.08656	1.16872	0.651764	0.345653	0.726951	0.598941	0.536647	0.474713	0.45557	0.355587	0.109318	0.191701	1.86634	0.305338	0.402597	0.218943	1.06537	1.09211	0.990641	0.474201	0.597126	0.622316	0.908969	1.25486	0.803382	1.32953	0.599485	0.5845	0.186019	0.784123	0.0480073	0.328986	0.974437	0.897777	1.39387	1.49523	0.635375	1.08469	0.589599	0.700605	0.417989	0.562849	2.11656	0.497831	0.365425	0.110214	0.993236	0.5957	0.451891	0.614991	0.681971	1.03929	0.308472	0.409349	0.383009	-0.188885	-0.176252	-0.343818	-0.00351062	-0.0463752	-0.0875886	0.129587	0.810077	0.353931	0.535659	0.440364	0.454104	0.13054	-0.113162	0.151243	0.240375	0.280479	0.177668
5701	DCAF5	-0.626994	-0.691028	-0.650779	-0.555456	-3.12796	-0.551936	-0.478892	-0.490732	-0.838123	-2.15016	-3.26532	-2.66607	-0.826214	-0.529083	-1.03741	-1.11244	-0.82925	-0.410786	-0.704788	-1.01743	-1.19548	-1.22686	-0.953814	-1.36816	-1.25717	-0.911426	-0.950047	-1.18851	-1.2211	-0.940526	-0.715291	-0.806586	-0.355696	-0.910008	-0.844926	-0.491785	-0.973851	0.0630077	-1.68227	-3.16375	-2.75582	-0.488963	0.343847	-0.360096	0.0588046	-0.555604	-0.370407	-0.527371	-0.312063	-0.339194	-0.87547	-0.967391	-0.774082	-0.617475	-0.786492	-1.05897	-1.032	-0.641114	-0.380363	-0.947944	-0.713178	-0.935023	-0.136537	-0.998491	-1.29111	-0.640855	-0.0287757	-0.918236	-0.452187	-0.561066	-0.430288	-0.479366	-0.348496	-0.373796	-0.5478	0.026828	0.678102	0.15934	-0.214101	0.598733	0.992883	0.3462	0.790785	0.760106	0.132325	-2.33263	0.889965	0.0704366	-0.0523856	0.25856	0.778698	-0.316036	-0.0337447	-0.0706839	-0.0666514	0.426123	-0.684183	-0.803794	-0.597353	-0.998286	-1.05766	-0.292352	-0.933534	-0.77041	-0.367414	-0.585476	-3.22024	-0.384176	-2.7362	-0.776339	-2.41211	-3.63219	-2.09182	-1.15557	-0.947446	-0.449928	-0.55202	-0.816107	-0.731222	-1.64637	-0.469849	-2.84016	-2.5627	-1.05466	-0.792138	-0.655719	-0.761971	-1.02183	-0.853351	-0.776905	-0.461791	-0.310911	-0.775332	-0.190935	-0.853506	-0.318147	-0.280855	-0.902602	-0.853762	-0.52805	-1.12854	-0.670108	-1.13122	-0.43511	-0.487312	-0.273123	-0.492532	-0.65098	-0.518478	-0.459479	-0.278411	-0.572736	-0.461607	0.219269	0.00206444	-2.73413	-0.669908	-0.154771	-0.461417	-0.329791	-0.514169	-0.269072	-0.329228	0.0714879	-0.992252	0.0898957	-0.700262	-0.0367532	0.177736	-0.342307	-0.339175	-0.324725	-0.406859	-0.341746	-0.270623	-0.255584	-0.692869	0.0122578	0.0642816	-0.0470211	-0.20772	-0.687839	-0.94179	-5.15341	-3.80204	-0.610404	-0.473761	-0.899053	-0.337456	-0.54461	-0.195315	-1.64164	-0.402126	-0.160875	-3.60871	-1.2102	-0.435713	-0.32126	-0.460169	-0.336109	0.20634	-0.787641	-0.29493	-2.97436	-2.90934	-1.10256	-0.204922	0.0579354	-0.22089	-0.0411448	-1.10109	-0.505988	-0.953421	-0.217873	-0.73287	-0.491266	-0.707976	-0.632452	-0.60727	-0.730288	-0.516938	-0.490227	-0.910997	0.365163	0.222676	0.643688	0.405771	1.18308	1.84993	0.530222	0.229004	0.276869	0.321393	-1.02149	-2.78838	0.170708	-3.24972	0.271403	-2.80086	0.0435379	-1.54825	-1.21633	-0.753039	-0.710639	-0.619562	-0.564763	-0.780012	-0.671485	-0.779121	-0.733044	-0.781571	-0.946124	-0.719094	-0.741511	-0.748352	-0.747036	-0.954318	-0.804038	-0.817866	-0.729514	-0.773104	-0.896934	-0.266636	-0.335644	-0.418747	-0.264524	-0.325753	-0.622661	-0.249386	-0.492756	0.137934	-0.188065	-0.578487	-0.00401549	0.11344	0.547711	-0.0775251	0.0942624	0.0249099	-0.274971	-0.532433	-0.532403	-0.463639	-0.197555	-0.103861	-0.0691748	0.154856	-0.425802	-0.437654	-0.572256	-0.597273	-0.545912	-0.559772	-0.601787	-0.500034	-0.434297	-0.618937	-0.550238	-0.538781	-0.485008	-0.430612	-0.554293	-0.378475	-0.543487	-0.485753	-0.920998	-0.455345	-0.673752	-0.619418	-0.367714	-0.435461	-0.540387	-0.53645	-0.693566	-0.294606	-0.633337	-0.385459	-0.395535	-0.463087	-0.380283	-0.539515	-0.377198	-0.628135	-0.653504	-0.745928	-0.443712	-0.538986	-0.500168	-0.491505	-0.531967	-0.586016	-0.583494	-0.62406	-0.360316	-0.422175	-0.698641	-0.542006	-0.284455	-0.604388	-0.630667	-0.74435	-0.428909	-0.742413	-0.417267	-0.715185	-0.583456	-0.756535	-0.633528	-0.765334	-0.656377	-0.563726	-0.644105	-0.974759	-0.691088	-1.11236	-0.413523	-0.511067	-0.25933	-0.718123	-0.701053	-0.200672	-0.0707801	-0.614158	0.00705553	0.339134	-2.791	-0.99952	-0.246322	-0.124477	-0.118197	0.15599	-0.43595	-0.161211	0.28442	0.339464	0.424989	0.230866	0.0342249	-0.00163337	0.133555	-0.0248741	0.216604	0.362315	0.0361769	0.170165	0.0226328	0.307897	0.134538	0.234797	0.358897	-0.0600451	0.224586	0.391133	0.0247222	0.0908722	0.122887	-0.0388853	-0.313359	-0.115518	-0.528078	-0.48288	-0.589703	-0.574042	-0.603538	-0.421014	-0.225491	-0.817265	-0.605922	-0.378044	-0.569187	-0.740333	-0.614791	-0.274311	-0.841251	-0.379613	-0.296219	-0.422506	-0.295907	-0.856292	-1.07759	0.46198	-0.156422	-0.18591	0.137121	-0.00821518	-0.0935785	0.0143864	-0.20911	0.134165	-0.407109	0.0555291	0.674771	0.253263	0.990375	-1.69359	1.23793	-0.298095	-0.922571	-0.233356	-4.45953	-1.02713	-0.889231	-0.48992	-0.981226	-1.0338	-1.05339	-0.957745	-0.955112	-1.1974	-0.727285	-0.853521	-0.572246	-0.801762	-0.339998	-0.257512	-0.210713	-0.382058	-0.604554	0.21812	-0.0670268	-0.00580474	0.195343	0.0951405	0.135391	-3.47825	1.17408	-1.40612	0.301427	0.436586	0.528951	0.494351	-0.0205043	-0.334663	-0.241158	-0.225716	-0.183606	-0.344199	-0.31813	-0.254618	-0.224433	-0.273066	-0.220772	-0.341688	-0.357955	0.257128	-0.256823	-0.224688	0.0543123	0.155315	0.0428075	0.064007	0.141369	0.0305626	0.0457646	0.163394	0.00635439	0.665945	0.0861755	0.145204	0.220784	0.0770444	0.0588445	0.359731	0.0832982	0.172944	0.370106	0.149173	0.253157	-0.184892	0.131309	0.145963	0.0918124	0.155003	0.0968645	-0.0941298	0.2801	0.104763	0.177773	0.351143	0.652471	0.182236	-0.0405055	0.102548	-1.03134	-1.09759	-0.954998	-0.783733	-0.572853	-0.485359	-0.221379	-0.376612	-0.209276	-0.326286	-0.262752	-0.527849	-0.820737	-0.539866	-0.29004	0.0290265	-0.156524	-0.298336	-0.329008	-0.367001	0.0178498	-0.965235	-1.02512	-1.03708	-1.1672	-1.3572	-1.14628	-0.762117	-0.640087	-0.117721	-0.778656	-0.797546	-0.978445	-0.485823	-0.85467	-0.941348	-1.15909	-0.80238	-0.752996	-0.480976	-0.95687	-1.1907	-1.02212	-0.335857	-0.138659	-0.178534	-0.182811	-0.21041	0.0718985	-2.34193	-1.1718	-2.51114	-1.84959	-1.01315	-1.66291	-2.25008	-2.15044	-2.23061	-2.28425	-0.788904	-0.688617	-0.96128	-0.538058	-1.05525	-0.60062	-0.439145	-0.301471	-0.426581	-0.380531	-0.864991	-0.463046	-1.01173	-0.807905	-0.84814	-1.20719	-0.931074	-5.1535	-0.684014	-0.910403	-1.41122	-1.22652	-1.08591	-4.31421	-2.10847	-0.863461	-0.807865	-0.922435	-0.978445	-0.64059	-0.931469	-0.947356	-0.306593	-2.51367	-1.75444	-0.282323	-2.39418	-2.82287	-2.44425	-0.535931	-0.13989	-0.540541	-0.0272302	-0.518497	-0.0913124	-0.30344	-0.450968	-0.564553	-0.476754	-0.7116	-0.65754	-0.175485	-0.693672	-0.405061	-0.187766	0.317001	0.0444438	0.085228	-1.22634	-0.915554	-1.25955	-0.828816	-0.870324	-0.611269	-0.62444	-1.17883	-1.11558	-1.96648	-0.257207	-0.44641	-0.802998	-0.459373	-0.595179	-0.504057	-0.379113	-0.383823	-0.603413	-0.516237	-0.840569	-0.54886	-0.405329	-0.708512	-0.829562	-0.958572	-0.909398	-1.4371	-0.81351	-4.04917	-1.41024	-1.07138	-0.91884	-1.20571	-1.32614	-0.72196	-0.586622	-0.625677	-0.457018	-0.332108	-0.611267	-0.508559	-0.999882	-0.875318	-0.868235	-0.315095	-0.212601	-0.485689	-0.933428	-0.951243	-0.108908	-2.64192	-0.378425	-0.24901	-0.405238	-0.192881	-0.0653069	-0.0658599	-0.582581	-0.256967	0.158994	-0.41052	0.0343094	-0.0728326	0.0615428	-0.447572	0.0359911	-0.23001	-0.978449	-0.474594	-0.454368	-0.359259	-0.425859	-0.649174	-0.119389	-0.669365	-3.72187	-1.56416	-1.39283	-1.71559	-1.62956	-1.62764	-1.67562	-0.848296	-0.696058	-0.787192	-0.748522	-0.707906	-0.810745	-0.674319	-0.535314	0.44851	-2.48444	-2.70136	-0.700944	-0.652663	-0.739881	-0.955742	-0.60178	-0.670795	-0.296402	-0.558199	0.319824	0.0582254	0.0191145	0.00116353	-0.113985	-0.00412822	-0.521463	-0.308365	-0.216962	-0.551165	-0.0541299	-0.232182	-0.598709	-0.172762	-0.515255	-0.669721	-0.6592	-0.452969	-1.04932	-1.03557	-0.449492	-0.895203	-1.13874	-0.733605	-0.65216	-0.749699	-0.633881	-0.852506	-0.691104	-0.371441	-0.758391	-0.0930079	-0.463944	-0.0383299	0.443354	-0.776337	-0.414997	-0.847877	-0.628928	-0.488428	-0.389569	-0.840029	-0.891731	-0.603266	-0.426108	-0.691967	-0.761344	-0.564398	-0.233432	-0.568286	-1.10741	-1.03487	-0.939976	-1.10568	-1.11997	-0.977146	-0.905833	-1.10257	-1.05719	-0.874034	-0.89236	-0.943018	-1.05942	-1.03115	-0.945866	-0.992546	-1.28379	-2.37921	-0.484789	-0.804852	-0.410641	-0.608026	-0.721217	-0.680776	-0.585391	-0.623765	-0.523359	-0.736415	-0.546438	-0.650314	-0.421427	-0.704533	-0.533993	-0.720476	-0.767869	-0.588243	-0.587695	-0.640698	-0.585915	-0.87025	-0.54732	-1.03668	-0.966184	-0.511265	-0.898343	-0.59971	-0.89836	-0.776868	-0.660304	-0.839543	-0.819741	-0.36499	-0.116227	-0.961408	-0.374851	-0.96226	-1.08195	-0.668569	-0.988949	-0.845364	-0.818043	-0.663942	-0.577443	-0.860055	-0.364088	-0.454516	-0.124386	-0.961093	-0.715214	-0.873514	-0.853747	-0.415131	-0.947161	-0.132102	-0.426938	-0.182379	-0.185763	0.846215	-0.780482	-0.545335	-0.587644	-0.848916	1.13544	-0.153498	-0.283702	-1.21136	-1.31458	-0.365183	-0.735239	0.0516052	-1.12907	-1.3419	-0.274321	-0.0836371	-0.140073	-0.457566	-0.682773	-0.635711	-0.547352	0.600047	-0.0830161	0.290606	1.6428	0.546197	0.125034	-0.508579	-0.525747	-0.407409	-0.640858	-0.487376	-0.127227	-0.240874	0.187874	-0.235708	-0.156882	-3.03189	1.68074	-2.87042	-0.236995	0.503557	0.901938	-2.83031	0.863353	0.513384	-2.56506	0.0905822	0.421193	0.772765	-0.611228	-0.541635	-0.0870578	0.281848	0.893022	-2.72559	1.32507	0.00420878	-2.31754	0.392737	-0.674521	-2.49347	-0.0900581	-1.75046	-2.85454	0.521107	-0.528005	-1.70542	0.309986	0.125263	0.22608	0.444213	-0.0300291	-0.704825	0.575883	0.067969	-0.559	-6.16416	-0.793839	-0.825994	-5.73631	-0.750672	-1.38903	-0.882438	-0.658423	-0.697489	-0.718151	-0.930041	-0.263135	-0.273934	-0.397225	-0.773024	-0.875834	-0.537143
5702	EXD2	-0.0341374	-0.229661	-0.286541	0.0649777	-2.07156	0.535495	0.123055	0.325509	-2.99665	-1.32778	0.614193	0.404254	0.23819	-0.675929	-0.361144	-0.567815	-0.16705	-0.0196475	-0.00163111	-0.459397	-0.188791	-0.396364	-0.907498	-0.445918	-0.949731	-0.276904	-0.743532	-0.698529	-1.06727	-0.272175	-0.00026232	-0.204995	-0.157474	-0.852573	-0.0557836	0.231331	-2.8244	-2.77228	-0.777752	0.283817	-2.01166	-1.19441	-1.21874	-1.22746	-1.50352	0.908769	-0.026561	-0.152877	0.346197	0.483752	0.287261	0.265742	0.0991859	0.702134	0.18247	0.292647	0.174995	0.150923	-0.539559	-0.745675	0.0911882	-0.590101	-0.215452	-0.0938218	-0.528848	-0.376641	-0.129136	-0.763369	0.242032	-0.16143	0.181737	0.259166	0.281418	0.600905	0.21238	0.712831	0.652975	-0.0584041	0.254811	0.283647	0.471003	0.166439	0.337494	-0.174345	-0.021601	1.27445	0.402098	0.0159608	0.0515495	0.100991	0.383326	0.275271	0.0905068	0.0157177	0.142579	-0.335411	0.34414	0.402151	0.545261	0.076946	0.382043	-0.105777	0.135734	0.302029	0.0613272	0.35185	0.791368	0.326425	1.4739	0.312423	-1.33221	0.298224	-1.35791	-0.26442	-0.136516	0.907889	-0.220723	-0.0646209	-0.149359	-0.978827	-0.134068	-1.99832	-1.33386	-0.51195	-0.396883	-0.611516	-0.225902	-0.69521	-0.649381	-0.191659	-0.00890067	-0.0641795	0.768522	0.277952	0.372643	0.430399	0.0719603	0.408512	0.341303	0.0937687	0.378622	0.0783255	0.270355	1.06679	0.300823	0.612639	0.5535	0.671749	0.114753	0.341391	0.108641	0.218504	0.320255	0.649012	0.932091	1.21811	-0.0553257	0.714778	0.378946	0.674398	0.637399	0.561173	0.273135	0.0336557	-0.631621	0.231351	-0.775478	0.226807	0.3965	0.248223	-0.063927	0.346848	0.187289	0.625927	0.876105	0.468798	-0.247354	0.660323	0.909558	-1.79627	0.282123	-0.0942765	0.674073	0.46046	-2.3922	0.236144	0.0523183	0.204846	-0.0952255	0.120305	0.407142	1.27577	0.375685	-3.53778	-2.53568	-0.230719	0.272565	0.445844	0.367655	0.212877	0.843283	0.178197	0.300535	-2.28007	-2.20084	-0.584304	-0.150606	-0.11223	0.0664304	-0.0216187	-0.626905	-2.8835	0.0360483	0.0916103	0.210492	-0.0716711	0.104301	0.196837	0.225731	-0.332745	-0.214018	0.104351	0.040293	0.0284242	-0.0947661	0.0617829	0.257478	-1.98539	1.35759	0.0939309	-0.0149245	-0.0929678	0.145232	-1.15763	0.722072	-2.37193	-0.30379	-2.10511	-0.0186448	-2.83829	0.732915	0.92772	0.171933	0.112482	0.106469	0.10129	-0.241115	0.11915	0.0629838	0.196725	0.0023016	0.0398102	-0.0768403	0.215331	-0.088058	0.0289418	-0.053735	0.237857	0.0894892	-0.146037	0.160175	-0.0818217	0.503118	0.0354727	-0.12627	-0.266827	-0.0393708	-0.130739	-0.149231	-0.209751	0.678067	0.192182	0.0999993	-0.0677162	0.645266	0.164141	0.0338572	0.0983046	-0.119131	0.0620367	-0.375617	-0.6435	-0.319977	0.188137	0.128813	0.814964	0.692755	-0.290692	-0.354567	-0.222911	0.167256	-0.196348	-0.612251	-0.477243	-0.109144	-0.378727	-0.309365	-0.31375	-0.653043	-0.239217	-0.482239	-0.29867	-0.331248	-0.114245	-0.342466	-0.480309	-0.397143	-0.573414	-0.301953	-0.148594	-0.23974	-0.439498	-0.4859	-0.550647	-0.414402	-0.416167	-0.247	-0.655467	-0.536145	-0.255192	-0.359568	-0.354429	-0.390998	-0.147702	-0.327141	-0.47603	-0.371877	-0.579905	-0.238757	-0.432423	-0.208136	-0.368733	0.0732331	-0.377098	-0.450254	0.362199	-0.251971	-0.353334	-0.168445	0.605268	-0.437329	0.368555	-0.216119	-0.120891	-0.219104	0.2662	-0.069861	0.292375	-0.100234	-0.147283	0.223619	0.0181764	-0.0958333	0.271543	-0.188459	0.300743	0.00911447	0.0784052	-0.451159	-0.0887064	-0.15602	0.00246255	-0.208196	-2.54622	0.589959	1.88673	-0.567417	-0.328029	-0.314291	-0.389505	-0.294292	-0.120194	-0.382757	-0.615441	-0.492543	-0.39327	-0.455999	-0.172714	-0.371972	-0.161692	-0.0214367	-0.228717	-0.220032	-0.288269	-0.431767	-0.268978	-0.205694	-0.38605	-0.382108	-0.605761	-0.0848121	-0.422718	-0.145443	-0.385813	-0.098725	-0.467573	-0.523564	-0.448963	0.77498	-0.0762675	0.145606	-0.168402	0.0209203	0.278423	0.252553	0.722697	-0.591971	0.512616	0.0936575	-0.545881	0.364403	-0.288327	-0.100793	0.751189	-0.0285271	0.016372	0.329394	-0.062696	-1.97228	-1.74587	-0.5438	0.711128	0.508186	0.0295095	0.122449	0.37759	0.277971	0.0445905	0.0578686	0.064371	0.289268	0.676132	0.389292	0.932217	0.625387	1.12425	0.6596	-0.590413	-0.274051	-2.76329	0.150275	-0.0802759	0.174237	-1.00587	-0.792157	-0.940888	-1.04346	-1.09861	-1.02425	-0.123785	-0.448603	0.0908737	-0.163668	0.205542	0.542517	0.837455	0.556312	0.385738	0.0590176	0.111627	0.0612026	0.190452	0.0668823	0.0616294	0.427547	0.113211	1.3632	-0.673114	-0.579707	-0.495996	-0.760086	-0.941824	-0.558931	-0.139714	-0.5753	-0.277701	-0.345875	0.528897	0.424695	0.480326	0.468037	0.638431	0.493977	-1.32215	0.793118	-3.0348	0.120042	0.153808	-0.143168	-0.424925	-0.217348	0.0381803	0.0922949	0.131252	-0.000943336	0.0267239	1.08962	0.183563	0.0523783	0.0900478	-0.0525755	0.0416343	0.0820942	-0.00326283	0.285113	-0.0337832	0.270982	0.180412	0.190049	0.105728	-0.00941253	0.154872	0.00224232	-0.130776	-0.0668118	0.105437	-0.169883	-0.0582023	0.111317	1.31692	0.0619631	-0.0979607	-0.128232	-1.02715	-0.60782	-0.559936	-0.371043	0.270608	0.131849	0.0110351	-0.0848252	-0.381201	-0.145875	-0.0742288	-0.0372559	0.0459076	0.229716	-0.0501311	0.330078	-0.22726	0.313686	0.223662	-0.0314876	0.237566	-0.652391	-0.556997	-0.577579	-0.708978	-0.820409	-0.744339	-0.481762	-0.308842	-0.385405	-0.447064	-0.175093	-0.29703	-0.101709	-0.578818	-0.486241	-0.831824	-0.881922	-0.158972	0.0563342	-0.13335	-0.691958	-0.700451	-0.415595	-0.242149	-0.519109	-0.276387	-0.480185	-0.232713	-1.67392	-0.616215	-1.84425	-0.949693	-0.309496	-0.798566	-1.69528	-1.39735	-1.83275	-1.55091	0.870277	1.38108	1.31788	1.11724	0.695239	1.1189	0.255673	0.367419	0.35297	-0.126111	0.322392	0.121826	0.613493	0.4044	-0.442585	-0.00999086	-0.464509	-4.29226	0.479281	-0.379035	-0.460489	-0.119498	-0.296834	0.891057	0.162162	-0.571654	-0.223901	0.403626	-0.0181259	-0.271461	-0.32933	-0.246273	0.348896	-1.41162	-1.07758	0.703791	-1.50358	-1.80288	-1.15118	-0.571458	-0.208756	0.0101779	-0.151564	-0.12374	-0.268344	-0.152309	-0.338677	-0.744369	-0.380269	-0.45363	-0.495611	-0.0707595	-0.380944	-0.484937	-0.219294	0.263245	-0.347561	-0.524542	-0.201153	-0.772884	-0.300376	-0.157067	-0.52934	-0.298213	-0.341341	-1.08947	-0.902065	-1.77058	0.00696355	0.113997	0.221471	0.247812	-0.163633	0.165718	0.251307	0.0956868	-0.0958714	0.191402	0.295683	0.144349	-0.119446	0.150621	-0.331994	-0.646744	-0.46241	-0.367571	0.0934739	-3.11304	-0.145777	-0.145067	-0.317367	-0.212335	-0.380431	0.381901	-0.360076	-0.371401	-0.0437826	-0.371299	-0.280167	-0.266948	0.153648	0.0135808	-0.0114724	0.250466	0.761547	1.55667	1.66398	0.514471	2.08178	-2.10835	0.516036	-0.383941	-0.25196	0.296788	-0.00489795	-0.00863256	-0.681561	0.0056973	-0.093335	-0.218871	0.0395154	0.0739842	-0.0128993	-0.414494	0.0515672	-2.67076	-0.136711	0.0155702	-2.82019	0.115289	-3.0268	-0.328672	0.472211	-0.17418	-2.9382	-1.37851	-1.05015	-1.30554	-0.844732	-1.55127	-1.36774	-0.600629	-0.607576	-0.635068	-0.608083	-0.779612	-0.819793	-0.666147	-0.396428	-2.6418	0.928852	-2.76735	-0.379328	-0.512747	-0.233446	-0.244633	0.0767791	-0.443486	-0.209991	-0.0910913	-0.133212	-0.347484	-0.303549	-0.0552598	-0.218873	-0.0696757	0.0769777	0.3814	0.17784	0.34763	0.526484	0.150395	-0.0108329	-0.230231	-0.475038	-0.772241	-0.584198	-0.559946	-1.3141	-0.816583	-1.43365	-1.19074	-1.10263	-0.69642	-0.67481	0.00369845	-0.126794	0.0189295	-0.109798	0.437454	-0.299247	0.0084137	-0.0738736	-0.0304158	1.3306	0.42442	-0.0320479	0.208035	0.119395	0.486112	0.622017	0.118333	0.168309	0.20549	0.805667	0.790753	0.402909	-0.209502	0.866992	-0.0150489	-0.199217	-0.449489	-0.172524	-0.406071	-0.195427	-0.430736	-0.325561	-0.278375	-0.26071	-0.395206	-0.263112	-0.342091	-0.235172	-0.43026	-0.276755	-0.266544	-0.311222	-1.87615	0.0575097	0.0313842	-0.651651	0.00190809	-1.25159	-0.231135	-1.32262	0.00387601	-0.50117	0.123398	-0.555004	0.171333	-0.267016	-0.404985	-0.262312	-0.243896	-0.298333	-0.108477	-0.128984	-0.204387	-0.0886318	-0.544025	-0.121847	-0.608632	-0.323912	0.196049	-0.45024	0.160033	-0.492963	-0.479447	0.0470454	-0.204276	-0.452607	-0.0467328	-0.0504138	0.32249	0.142244	-0.213349	-0.542224	0.529634	-0.488155	0.0557848	-0.442242	0.00683125	0.503379	-0.261781	-0.0416923	0.214374	0.390666	-0.459772	0.0527722	-0.5408	-0.332832	0.305276	-0.477091	0.00106285	0.0638467	0.2632	0.49488	1.23458	0.136886	0.233581	-0.137532	0.0954703	-2.02333	-0.0103792	0.0959028	-1.33942	1.99501	0.0548977	-0.919527	-0.0614468	-0.987512	-1.30147	0.135858	-0.188416	0.24676	-0.075622	-0.325842	-0.102492	0.209276	-2.10274	-0.385294	0.2455	0.708266	0.177483	-0.211068	-0.595703	-0.370749	-0.236111	-0.26964	-0.382885	-0.264079	0.314988	1.10174	-0.281091	1.31094	-1.49292	-0.654979	-2.10323	0.078815	1.10826	-2.38987	1.60693	-0.845948	-1.37524	-1.52421	2.04723	-0.74133	1.64176	-0.44639	1.25496	1.87864	1.27115	0.468331	1.73424	-1.13237	0.417418	-1.52105	1.8433	0.127258	-1.21416	-0.11945	-0.552003	1.76971	-2.6657	-0.34307	-1.34431	-2.08148	-3.33404	-1.57443	0.0930778	-2.56637	1.55827	-0.656771	-0.00408522	-0.204459	-4.66035	0.433662	-0.511477	-0.579915	-0.416537	-0.393286	-0.163975	0.392745	-0.313369	-0.503123	-0.45662	0.502937	0.154665	0.00696444	-0.248292	0.0394278	0.160644
5703	ERH	2.64856	2.27159	2.16348	2.55257	3.48072	1.59809	1.35991	1.06694	1.81224	3.42681	3.51235	2.94159	2.32	2.7437	2.45551	2.67363	2.46419	2.03911	2.39842	1.55953	2.58432	1.91469	2.05993	1.44032	1.55439	1.93786	2.0265	1.69287	1.96941	3.26078	1.14508	1.43388	1.0108	1.51937	1.16953	0.978579	2.14549	2.12828	2.85385	2.02607	2.81068	1.43161	1.21156	1.59538	0.974677	1.29051	1.81261	2.04806	2.07719	1.3726	1.02737	0.870074	0.976536	0.820011	0.855555	0.8064	0.823378	0.898825	2.46449	2.27293	2.23541	2.3145	2.52639	2.32778	2.41207	2.47404	2.66955	2.40459	1.75813	1.8548	1.21798	1.14264	1.48505	1.63981	1.26527	0.838016	0.797759	1.27767	1.19521	1.25553	1.29266	1.16278	1.27655	1.40854	1.04725	1.25383	1.17777	0.684986	1.46547	0.800944	1.25739	1.46911	1.3202	1.12561	1.49859	1.19298	2.09388	1.905	2.13302	2.5053	2.91758	2.40389	1.40525	0.902492	2.25575	1.66122	3.18142	2.30636	3.26298	2.91374	2.99601	2.8593	3.09566	2.5505	2.62135	2.66071	2.73223	1.96198	1.86349	3.58863	2.6382	3.12914	3.178	2.59709	2.70948	2.45563	3.42471	2.959	3.10321	3.49116	3.22888	1.43916	2.09469	1.36281	1.54906	1.44507	1.03948	0.912502	1.57171	1.01858	1.81326	1.00317	1.45873	3.72103	2.33793	2.68295	2.36663	2.69573	2.49529	2.69939	2.6363	2.34802	2.09858	3.0159	3.04541	1.47462	1.07417	0.992916	0.363256	0.734717	0.772765	0.726508	0.984385	1.89354	2.83733	2.02193	3.52305	1.5878	2.22113	2.09692	1.97602	2.62772	2.31581	2.51508	2.68433	2.71396	2.21108	2.83002	2.64397	2.62572	2.8594	1.94918	1.80075	2.30352	2.77449	1.61027	1.45458	1.52069	1.57894	1.48986	2.02393	2.3952	1.95453	2.13146	2.73145	2.40633	1.14008	0.720765	1.2775	0.482022	0.803747	1.26624	0.675701	2.68044	2.84276	2.45584	1.54318	1.19194	1.41234	1.40298	1.01988	1.00357	0.709248	0.54064	0.685453	0.710539	0.709174	0.743999	0.865672	2.15417	1.61605	1.65727	2.11495	1.08981	1.64413	1.32176	1.11715	2.40369	2.42477	1.27777	1.47694	1.43892	0.54718	3.13863	2.91506	2.91109	2.5119	2.92549	2.67405	2.46923	2.34706	2.5568	2.34943	2.24516	2.3375	2.26094	2.70893	2.37165	2.31782	2.2147	2.36547	2.3731	2.61472	2.30645	2.32878	2.49199	2.5144	2.12583	2.57128	2.37807	2.04126	2.46596	1.7986	1.53008	1.91814	1.86709	1.70473	1.89322	1.25435	2.39674	1.38711	1.49117	2.14318	1.44212	2.68935	1.16171	1.31293	1.44602	1.37061	2.39255	2.131	1.87914	1.84333	1.99307	1.88698	2.68816	2.48725	2.31213	2.31084	2.49599	1.73073	2.40171	2.65991	2.4556	2.29506	2.61503	2.44154	2.73466	2.89792	2.58967	2.55309	2.63988	2.14723	2.23569	2.61921	3.13697	2.4055	2.77147	2.2645	2.28307	2.64505	2.78308	2.62769	2.71809	2.77571	2.79057	2.36789	2.63919	2.79822	2.61705	2.43762	2.34267	2.30768	2.64134	2.76246	2.54827	2.3307	2.31144	2.68181	2.2423	2.33423	2.51459	1.66468	2.44465	2.6198	2.28706	1.94528	1.91425	2.06634	2.60426	2.22154	1.90949	2.26238	1.91329	2.44059	2.3315	2.45882	2.30421	2.43919	2.43397	2.47944	2.3587	2.56021	2.64266	2.76265	2.12921	1.84724	1.9465	2.14433	2.06665	1.94754	1.99484	1.89135	1.50607	1.54134	1.59785	2.06253	2.26571	2.00929	1.84295	1.68382	1.84573	2.00138	1.43688	1.56796	1.44977	1.31175	1.33344	1.26486	1.33287	1.15382	1.42626	1.46197	1.33282	1.36803	1.50402	1.72294	1.36255	1.55225	1.2901	1.38988	1.77364	1.39886	1.3256	1.53933	1.42814	1.45405	2.63247	3.00307	2.37358	2.60698	2.42819	2.70881	2.53438	2.54634	2.72312	1.49478	1.86168	1.83479	1.4112	2.11415	1.42557	2.24147	1.84231	0.953986	0.888651	0.934639	0.967857	2.3676	2.02267	1.49893	1.06484	0.775152	1.11791	1.26986	1.11807	0.869505	1.41548	1.25074	1.51976	1.4266	2.18537	2.07952	2.03166	1.13144	1.65243	1.70062	1.70706	2.22973	2.84624	2.258	2.29684	1.88407	3.37426	3.7767	3.49841	3.55732	3.58025	3.61796	1.76492	1.9792	1.67191	2.19188	2.0898	1.54781	1.0263	1.13232	1.65508	1.38815	1.3818	1.37417	1.41894	1.35322	1.35689	2.31439	2.21287	2.98141	1.29448	0.760004	0.573153	0.657604	2.50035	2.28637	2.51905	2.47771	2.14947	2.66625	2.62307	2.76398	2.72648	2.7728	2.62992	2.69048	3.18345	1.87786	2.24469	2.2803	1.02535	0.825897	0.968763	1.19983	1.1747	1.13075	0.900901	1.30965	1.31064	1.85253	1.29613	1.33086	1.00107	0.969029	1.52356	1.15544	0.92703	1.35311	0.782829	1.19376	1.19189	1.00975	1.44802	1.08452	1.4111	1.06514	1.17273	1.4582	0.913367	1.12072	1.24486	1.11904	2.02605	0.979526	1.0137	1.38763	2.46116	2.23793	2.30529	2.20995	1.23857	1.46045	1.08229	1.28487	1.15617	1.67659	1.26711	1.28447	1.14871	1.45051	1.39661	0.969487	0.787458	1.09597	1.02751	0.821131	0.946433	3.06116	3.1311	3.30735	3.05328	2.91414	3.16566	3.15268	2.86822	2.70496	2.97768	2.44627	2.8447	3.06666	2.98822	3.20417	2.88454	3.00027	2.67141	2.80595	3.35367	3.30249	3.33696	2.07534	2.04435	1.93565	1.94482	1.96047	1.73147	3.17199	3.9076	3.72432	3.71133	3.61863	3.12317	3.43251	3.62872	3.40159	3.60091	2.05838	1.70785	2.54073	1.64139	2.15725	2.60141	0.802972	0.85284	0.838647	1.44535	2.60568	0.935125	3.05855	1.90751	2.89744	3.64443	2.78844	4.50287	4.12928	2.92393	3.25272	4.01722	3.1462	4.70029	4.253	3.51039	2.89262	3.98379	4.14907	2.73585	2.84766	3.01326	0.591645	2.95734	3.14452	2.47705	2.52666	2.89207	2.5652	1.66232	1.89179	1.81114	1.72614	1.94244	1.07944	1.95658	1.44494	1.81255	1.65736	2.30718	1.63999	1.69401	1.90921	1.76854	1.26859	1.66431	1.31798	1.36862	2.39732	2.28317	2.75511	1.89484	2.38143	2.30852	2.26919	4.27973	4.47728	4.14717	1.36948	1.44682	1.49496	1.53849	1.34378	1.43121	1.72235	1.17107	1.49756	1.64631	1.7248	1.79895	1.90726	1.87017	2.58456	2.79544	2.55453	2.39288	3.43038	3.85408	2.78834	2.59368	2.36894	2.34776	2.46825	3.80381	2.23352	2.36606	2.67625	2.24288	2.11617	1.55056	2.02012	1.54133	1.59644	0.751832	-0.482552	0.0639951	0.671591	0.316868	0.181514	2.00518	1.53221	2.0437	1.80001	1.57647	1.54561	1.75254	1.85388	1.60681	1.59547	2.14428	1.52436	1.75105	1.5637	1.8062	1.68791	2.00658	1.75014	1.79427	1.9834	2.07138	1.97094	2.08415	1.97534	1.6976	2.01718	3.1913	3.02568	2.93558	2.82089	3.03935	3.02053	2.39977	2.17601	2.27288	2.34146	2.11868	2.30663	2.40084	2.18683	3.15262	3.12438	3.42394	3.4614	3.03812	3.24668	3.22138	2.60546	3.46936	1.03731	1.21228	1.43369	1.46328	1.38704	1.43664	1.46276	1.78609	1.20212	1.41244	1.03736	1.6447	0.812985	1.76357	1.54534	1.34605	1.01609	1.24049	1.26515	2.50665	2.43459	2.66593	2.95128	2.53794	2.41097	2.59681	2.63338	1.67396	1.76279	1.87631	1.56203	1.22171	1.78139	1.46344	1.58278	1.47933	1.28484	1.89173	1.50186	1.41524	1.04873	1.69798	1.70184	1.37202	1.39259	1.62442	1.38034	1.50367	1.32972	1.24076	1.4028	1.58846	2.41828	2.08986	2.19141	1.96135	2.12819	2.23074	1.94661	2.25284	2.19679	1.97953	2.03942	2.53053	2.27983	2.0699	1.9529	2.36428	2.27151	3.7348	0.987281	1.28136	1.69053	1.10825	1.75907	1.75977	1.91564	1.51319	2.60413	2.20903	3.13781	2.56996	2.84092	2.61318	2.85357	2.54165	2.57057	2.47051	2.43098	2.87023	2.78217	2.70315	2.68751	2.48516	2.88698	2.82288	2.78794	2.57904	2.60014	2.42564	2.62737	2.63344	2.8435	2.49581	2.34453	2.38326	2.95528	2.13101	2.48423	2.63667	2.67887	2.84732	2.70633	2.58867	2.60075	2.47634	2.89508	3.31281	3.03802	2.86957	2.55995	2.78372	2.53618	2.67772	2.56581	3.42874	2.58377	1.22641	1.18409	2.09753	1.32269	1.40469	1.71165	1.80059	2.49709	1.33629	1.28582	2.91355	2.50317	1.21584	2.74689	1.20805	2.60905	3.0096	1.06557	1.14691	0.855505	0.743451	0.910186	1.12651	0.570756	1.13145	1.74819	1.3564	1.41543	1.2994	1.47222	2.35127	2.54024	2.42255	2.37441	1.9867	1.44292	1.48604	1.15845	1.44523	1.20265	1.37515	0.870895	1.72838	1.10802	0.637553	0.285727	1.09148	0.682777	1.99795	2.08279	1.71754	0.685461	1.39152	1.90118	1.70679	1.377	2.03	0.375252	2.02799	0.549375	1.61828	2.7622	0.842301	1.59923	2.0509	1.77342	1.37058	1.5781	1.55209	1.40396	1.84052	2.47032	1.59347	2.44126	0.7581	1.60754	0.948904	0.507311	1.53084	2.2083	3.3481	2.57032	2.32894	2.75212	2.37392	2.49444	2.66976	2.13883	2.94696	2.96632	3.00728	1.19316	0.970434	1.54372	1.88327	1.61771	1.76561
5704	SLC39A9	0.950952	0.180575	-0.103809	1.04382	1.03669	1.39809	0.439848	0.717482	1.20242	3.23773	1.40986	0.851151	0.807613	0.0043086	-0.204126	-0.177212	-0.0427557	0.63383	0.897369	1.25356	0.737668	0.551244	1.07565	0.71042	0.768327	0.780004	0.885384	1.00671	0.709074	-1.27183	0.115674	-0.0608697	0.119884	-0.64945	0.152257	0.461349	1.42033	1.95545	-0.810561	-1.10405	1.83838	-0.00745015	-0.0966742	0.152038	0.118354	0.846714	0.526506	0.158771	0.388197	0.661639	-0.0684579	-0.0825981	-0.120709	-0.0694527	-0.06971	-0.209061	-0.127426	-0.0482798	-0.0134704	-0.171626	0.375761	-0.410929	0.285826	0.0888569	-0.0983054	-0.281374	0.20888	-0.153703	1.00196	0.513046	0.808133	0.919923	0.63193	1.42567	0.547089	0.793216	-0.27534	-0.639721	-0.268404	-0.43093	-0.110007	0.276285	-0.34035	-0.17431	-0.219004	0.389407	0.0516318	-0.548527	-0.48843	-0.37818	-0.430361	-0.414857	-0.442739	-0.409892	-0.214631	-0.561403	1.0159	1.01292	1.3578	0.728146	0.500857	-0.159474	0.357096	-0.314665	0.137401	0.717023	1.27512	0.390583	0.651136	0.655693	0.934836	0.155378	1.38631	-0.0124854	0.688747	0.125283	0.406086	0.172714	0.103426	1.39635	-0.0412924	0.602803	-1.52962	0.178562	-0.148512	-0.168888	0.348941	0.272169	0.0447819	-0.761737	-0.741446	-0.546038	0.0331329	-0.591036	-0.352884	-0.266884	-0.312019	0.472535	0.50664	0.00553227	0.556323	0.065612	0.483646	1.72875	0.919599	0.642553	0.508434	0.586659	0.574448	0.805018	0.994011	0.645794	1.27442	1.06681	1.26346	1.11462	-0.270204	0.67887	0.198726	0.196	0.38788	0.242414	0.0353749	-0.408035	0.255621	-0.430894	0.261754	-0.473514	-0.422937	-0.375803	-0.757191	1.32254	0.697012	1.20855	1.27956	1.32106	0.248996	1.02919	1.21647	-1.69947	1.29411	0.500449	0.470646	0.997011	2.25864	0.581768	0.322482	0.342095	0.558933	0.337368	0.841118	0.269628	0.385904	0.383046	1.09249	0.552954	0.37267	0.474327	0.542773	0.652053	0.700532	0.485879	0.440255	1.29953	1.23545	0.774553	-0.114109	-0.0661872	0.427987	-0.120659	0.279577	1.5478	0.194703	-0.0568641	0.185122	0.292526	0.206126	0.188371	0.196155	0.39734	0.130585	0.144471	1.00953	-0.507111	-0.502422	-0.614112	-0.131765	0.562446	0.79837	-0.499663	-0.490767	-0.408415	-0.445211	-1.15561	0.286331	-0.31138	-0.0276161	0.203179	0.361987	0.0786946	0.545099	0.589397	0.412437	0.543571	0.825269	0.59811	0.766183	0.56927	0.55984	0.933955	0.703973	0.552635	0.648314	0.666849	0.329188	0.60895	0.547793	0.705228	1.00654	0.645207	0.866494	0.763296	0.0984412	-0.230239	0.081408	-0.190927	-0.321096	0.136261	-0.621579	0.273165	0.23332	-0.488541	0.107513	0.264248	0.784056	0.490886	-0.501423	-0.142001	-0.346612	0.940584	-0.0748638	-0.0062939	0.178412	1.69316	1.5924	2.76486	2.55067	-0.329828	-0.0718477	-0.250442	-0.235463	-0.408584	-0.148211	-0.0465314	-0.189248	-0.0431145	-0.476977	-0.0777064	-0.241734	-0.0903051	-0.119612	-0.10141	-0.366754	-0.338845	-0.0943442	0.286849	-0.531347	-0.206733	-0.456732	-0.327218	-0.176936	-0.273598	-0.234229	-0.219204	-0.0915954	-0.32351	-0.336977	0.024545	-0.155658	-0.180785	-0.377262	-0.382378	-0.413157	-0.219782	-0.0700306	-0.0218779	-0.462673	-0.396047	-0.186852	-0.24041	-0.234723	-0.409865	-0.455345	-0.258694	-0.0706414	0.563352	0.352105	-0.252674	0.235891	0.730287	1.53332	1.80863	1.58568	1.75061	1.01435	1.03082	0.991424	1.00496	1.36482	1.18282	0.97099	1.11869	0.951375	1.38941	0.857601	0.999977	0.480788	0.430466	0.470963	0.466033	0.764092	1.07851	0.470574	0.338129	0.375038	-0.748324	0.279651	0.538047	0.100663	0.00894812	0.307609	0.357283	0.362911	-0.404427	-0.22894	-0.469663	-0.582826	-0.432954	-0.486645	-0.367406	-0.683727	-0.37194	-0.38873	-0.521427	-0.5038	-0.342217	-0.054308	-0.342653	-0.348499	-0.54987	-0.452672	-0.351112	-0.395048	-0.432141	-0.33467	-0.51421	-0.282881	0.0879884	0.26377	-0.350066	-0.425514	-0.505172	-0.0885889	-0.513907	-0.13899	-0.393652	0.328228	0.775967	0.585137	0.249127	0.216142	0.331532	0.146672	2.26847	0.329622	0.325994	0.432648	0.16832	0.589963	0.684158	0.121962	-0.764655	-0.589252	-1.0322	-0.903857	-0.269102	-0.55976	-1.00802	-0.491686	-0.797329	-0.627563	-0.137641	-0.0214779	-0.118367	0.327957	0.175843	-0.176319	1.66852	1.16562	3.32148	0.28524	0.288278	1.24788	0.329743	0.820344	0.733843	2.4163	2.13872	2.65443	0.385841	0.461734	0.414822	0.371232	0.439038	0.374856	0.637334	0.683295	0.586386	-0.92006	-0.760429	-0.765335	-0.826833	-0.484	-0.474123	0.641248	0.460503	0.556546	-0.701984	-0.5253	-0.482974	-0.504316	-0.0976412	0.441251	0.421038	-0.333879	0.208139	0.515316	0.761532	0.798386	0.75153	0.805423	1.12138	0.76352	2.08237	1.27178	1.69777	2.04088	-0.453321	-0.72581	-0.372495	-0.756253	0.146412	-0.408106	-0.310232	-0.18783	-0.284518	0.464003	-0.389024	-0.0380076	-0.58086	-0.487803	0.00775099	-0.400481	-0.345555	-0.148812	-0.170142	-0.334361	-0.345133	0.151791	-0.214995	-0.339002	-0.168714	-0.159362	-0.122114	-0.0408711	-0.419819	-0.0769447	-0.248033	-0.374105	0.0047822	-0.501176	-0.440567	0.204613	0.136177	0.339694	0.126785	0.17604	-0.363182	-0.200069	-0.237828	-0.55527	-0.39254	-0.398707	-0.449344	-0.329619	-0.204751	-0.443925	-0.597956	-0.0531052	-0.328033	-0.210798	-0.322994	-0.355637	-0.304729	-0.998119	-0.527324	-0.855789	-0.878084	-0.660829	-0.458202	-1.39371	-0.634223	-0.245293	-0.813367	-0.94243	-0.792863	-0.444527	-0.781772	-0.874155	-0.967363	-0.72805	-0.838695	-0.733991	-0.640712	-0.741458	-0.638976	0.573907	0.409841	0.380394	0.235903	0.288231	0.370096	1.18091	-0.783074	0.609666	1.15945	-0.525611	0.949347	0.766039	0.924654	0.639214	1.17093	1.05284	1.07233	1.43386	1.09592	0.708843	1.32767	0.165256	0.253855	0.418416	-0.131303	1.69236	0.073958	2.30251	1.00707	-0.164872	0.21074	-0.490556	0.503803	0.962126	-0.411534	-0.0375725	0.609309	0.0859574	1.2908	1.57465	0.224352	0.306764	-0.254573	0.802056	-0.0996518	-0.301332	0.0918104	0.155687	0.827156	-1.78494	-0.479494	-2.05696	0.420702	0.827281	-0.228603	0.373532	0.47356	0.454496	-0.363636	-0.230399	0.0101932	-0.546588	-0.549626	-0.23908	-0.396185	0.069943	-0.318265	-0.102435	-0.23235	-0.160365	0.00431021	0.178303	-0.157752	0.339003	0.555364	0.373232	-0.134509	0.270463	0.335408	0.353011	-1.78686	2.07741	1.12143	0.206981	0.0959934	0.343527	0.203693	0.298669	0.716465	0.608287	0.381345	0.48689	0.495247	0.539432	0.462077	0.413623	0.436221	-0.119302	-0.747829	-0.352165	0.333446	0.837298	0.816192	0.970975	0.0635646	0.225497	0.0998662	0.237472	-0.247963	-0.346596	-0.205396	0.126928	-0.284912	-0.191964	-0.0377801	-0.222253	-0.276489	0.537558	-0.328716	1.1831	1.53733	2.71466	1.48408	1.14654	1.19423	2.62307	0.399683	0.322614	-0.261593	-0.0440926	-0.0987173	-0.042354	-0.126589	-0.440995	0.340471	0.114293	-0.103423	-0.183593	-0.0843713	-0.438885	0.578187	0.408103	0.489958	0.644503	0.215129	0.984426	0.464588	1.27018	0.337047	0.318836	1.05144	1.5887	1.10508	1.31312	0.742881	1.64312	-0.282627	-0.222781	-0.523008	-0.326028	-0.373999	-0.418544	-0.744292	-0.37712	0.514705	0.0671656	-0.357994	1.32071	0.878417	1.06066	0.850021	0.870489	0.287648	-0.623006	-0.364865	-0.298395	-0.22284	-0.35736	-0.16809	-0.389678	-0.352178	-0.547897	-0.34884	-0.196275	-0.849886	-0.59625	-0.386204	-0.50988	-0.483879	-0.472605	-0.130953	-0.439414	0.395837	0.250412	0.499276	0.183237	0.280279	-0.0825678	-0.352008	-0.46011	1.07292	0.728849	1.54647	0.588287	1.09346	1.15808	0.605692	1.28148	1.04368	2.25573	1.32942	0.849784	0.82953	0.941194	0.692964	1.45751	1.04735	0.48907	1.24386	1.19854	1.15779	1.75091	1.05638	1.34124	0.997338	-0.212191	-0.0317611	0.12644	-0.22637	0.0115596	0.125904	-0.00268779	-0.289865	-0.0386179	-0.0394191	0.0727624	-0.0643929	0.0113162	-0.0971184	-0.0923726	0.0725197	-0.0315585	1.56745	-0.46918	-0.349989	-0.623663	-0.432669	-0.494572	-0.0815578	-0.567747	-0.416825	0.153969	0.0363147	0.758395	0.410572	0.628856	0.300863	0.303399	0.195315	0.248868	0.391112	0.330008	0.148	0.344372	0.0389265	0.263168	0.195188	0.100697	0.431146	0.0348918	0.340508	0.0492686	0.0905878	0.740402	0.128001	-0.03219	0.310595	1.01893	0.848048	0.80287	0.0546498	0.193193	1.08806	0.115023	0.172728	-0.0858661	0.0788749	0.690949	0.198316	0.489958	0.83861	1.04145	-0.031627	0.497379	0.0929377	0.0766767	0.741173	0.165043	0.574686	0.0751542	0.405339	0.723182	0.942038	0.647495	0.50019	0.340491	0.481522	-1.18144	-0.472034	-0.459454	1.73304	1.61412	-0.667281	-0.797541	-0.539981	1.117	1.40828	-0.537364	-0.410336	0.26991	-0.13779	0.500899	0.286084	0.656431	0.285217	0.254378	-0.661909	0.448739	-0.236909	-0.501616	-0.0145565	-0.0711013	-0.0205809	-0.0141552	-0.209607	-0.372417	-0.12366	0.803069	-0.437296	1.0872	0.538352	0.570927	0.572778	0.281129	1.86202	1.25463	1.57963	0.592022	-0.0375562	0.249989	2.08263	0.980139	1.48932	0.107133	1.19099	1.47443	0.165908	-0.220447	2.91482	0.7778	-0.38172	0.761643	1.52969	-0.14514	0.448102	-0.297862	2.12931	2.33149	0.471767	-0.491875	0.705045	0.435066	0.219104	0.5706	0.270662	-0.0525452	1.61064	-0.303457	-0.177071	0.72623	4.17467	2.12858	0.637704	1.54503	1.16071	0.393662	0.349222	0.0769278	-0.51707	-0.395869	-0.37939	0.333041	0.589692	1.13047	0.432711	1.56725	0.658883
5705	SUSD6	1.82111	0.176649	0.00117875	1.72295	1.61453	1.6125	0.600301	1.05767	2.05276	2.47746	-0.458381	5.07458	1.5869	0.203796	0.335081	0.406201	0.237439	1.10205	1.54752	-0.405246	1.15969	0.677115	-0.204001	-0.920829	-0.823728	0.195724	0.13272	-1.43093	-1.13646	-1.42994	-0.454348	1.13424	1.08295	1.07478	0.380052	1.16823	-1.89475	3.64887	-0.585677	-1.06964	0.0950117	-0.313454	-0.645804	-0.488052	-0.2586	1.40093	0.58782	0.026843	-3.61395	1.26079	0.240964	0.893794	0.334595	0.0769094	0.575235	0.486263	0.720419	0.620116	0.511897	-0.208603	0.114596	0.0913567	0.80234	0.684966	-0.121851	0.479111	-0.101555	-0.0944473	1.21349	0.202357	0.930742	0.977766	0.651263	1.12978	0.910772	0.576235	2.11555	0.597095	1.61936	0.891404	1.21252	1.59592	2.62212	2.06047	1.06455	2.32888	2.65777	0.986251	0.567699	0.749944	1.51664	0.281812	0.475163	1.48998	1.14745	1.14368	0.571916	1.09973	1.88511	-0.183189	-0.942149	-0.404026	0.524249	0.730001	0.522369	0.632903	-0.547723	1.94874	-0.71393	-1.96697	-0.288232	-0.969695	-0.132062	-3.66943	-1.82382	-1.74067	1.65124	-0.178042	-0.227797	-1.25445	0.0798143	-2.79906	-1.56663	-0.811478	-1.14298	-0.779253	-0.0110885	-0.447506	-1.50351	-0.0585856	0.362192	0.227294	0.0234879	1.12734	0.173277	0.707251	0.855545	-0.165752	0.719216	0.23927	-0.511171	0.0176757	0.809231	1.34486	0.699299	0.801635	0.612837	0.604164	0.418035	1.11084	0.704331	0.611298	1.31045	1.07071	-3.09509	2.07825	0.53339	1.60748	0.772306	2.18702	1.4487	1.48944	0.714916	0.040048	-0.548936	0.487423	0.272199	0.731815	1.13495	0.964502	0.708152	1.95665	0.754837	1.8799	1.96044	1.5714	0.792138	2.09466	1.91658	1.29153	1.85669	0.799458	1.27755	2.19654	-1.93955	0.761011	0.633209	0.77546	0.721504	0.531001	1.03327	-3.87707	-3.3467	-3.57183	-1.04001	0.0248408	0.778491	1.40972	1.08348	1.00935	2.05153	1.08816	1.2761	-0.714568	1.32579	-1.43787	0.953152	1.29822	1.52874	0.900862	1.04319	1.93998	0.55908	1.46217	0.324928	0.70686	0.804264	0.678364	0.781461	1.39792	0.0898917	0.332342	0.549665	1.15794	0.609926	1.88083	1.54681	1.50954	-1.12419	1.44966	0.635473	0.745014	1.55223	1.97204	0.923321	0.478557	0.470814	0.29698	1.23594	1.81526	2.22769	2.52997	2.06591	1.67217	1.74543	1.77577	1.69463	1.92532	2.06805	1.57591	2.07439	2.05898	2.30001	1.86968	2.03199	1.9824	2.24036	2.11954	1.65838	1.85711	2.39559	1.905	0.42289	0.447295	0.687283	0.227842	0.35208	0.192101	0.529398	0.0699828	0.323448	0.702835	0.343647	-0.208163	-1.3989	-1.0666	0.637769	-0.440162	0.963121	0.792457	0.510312	0.801445	0.836037	1.39055	1.075	2.33908	2.96446	1.10757	0.878226	0.781232	0.504831	0.951312	0.611951	1.08777	0.584121	0.947162	0.881699	1.08405	0.940771	0.939061	0.333596	0.763811	1.05672	0.883671	1.26986	1.94379	0.803432	0.702841	0.981281	1.12134	1.10355	0.894016	1.14437	1.11635	1.04967	0.882926	1.13222	0.667851	0.740987	0.86507	0.705837	1.02867	0.822597	0.911572	0.574127	0.694858	0.871965	0.853472	0.658767	0.906077	0.892888	0.938558	0.667834	1.03094	1.05484	1.60714	0.784032	0.5059	0.914291	1.87784	2.65889	2.93477	3.24526	2.48822	0.88193	0.465802	0.763196	1.05319	0.961019	0.727794	0.476687	0.907801	0.566801	1.21703	0.661046	1.74147	0.912755	1.61171	1.0198	1.01782	1.39481	1.31645	1.26447	-0.773756	-0.454258	0.522517	-0.852291	-0.0799875	-0.326817	-0.0622247	-0.150015	-0.129784	-0.476382	0.103352	0.763697	0.662898	-0.425934	0.133034	-0.0840089	-0.685682	0.996447	-0.164832	0.544166	-0.148941	-0.0879952	0.776055	0.382628	0.239831	0.395039	1.11956	0.642482	-0.112734	0.769002	-0.174963	0.740407	0.265452	0.474057	0.618545	1.21616	0.292078	-0.0700121	-0.108243	0.944804	0.412243	0.986864	1.01581	0.795582	0.91709	0.568347	0.716044	0.459338	0.667099	0.475647	3.52667	0.744706	-0.00137093	0.450716	0.316807	1.42062	1.80734	-0.334951	2.14719	1.11608	1.15693	0.876674	1.60432	0.71375	0.415735	0.339983	0.660665	0.691119	0.626118	1.03768	0.678851	1.25466	0.585906	0.353026	2.33468	2.03465	3.08967	0.72989	0.824035	1.37099	1.82345	1.90296	1.56241	1.2312	1.25583	1.41165	0.612567	0.472475	1.12463	0.592552	1.5256	1.25117	1.80076	1.38926	1.3161	0.976651	1.1759	0.939894	1.23521	0.812248	0.768914	-2.05312	1.88306	2.87392	1.02509	0.0366334	0.161158	0.708333	0.707159	0.557978	1.35058	0.835016	1.24472	0.573421	0.362808	0.24361	0.465801	0.164097	0.502303	0.434935	-2.46364	0.603253	0.83011	1.0444	0.732594	0.420685	0.338814	0.154672	0.902019	0.785494	0.594218	0.299098	0.474848	2.04477	0.373241	0.390046	0.867886	0.726105	0.425085	0.455015	0.585966	1.28005	0.302249	0.637092	0.507494	0.133473	0.352092	0.640116	0.448889	0.650373	0.604156	0.304942	0.803295	0.221899	0.504487	0.809174	2.0286	0.782191	0.647374	0.475064	-1.41909	-0.943661	-0.843681	-0.487056	0.530395	0.510914	0.716854	0.884306	0.265563	0.589612	0.556205	0.255847	-0.0567058	0.408467	0.368254	1.29566	0.469155	1.84552	0.729133	-0.0297144	0.99295	-0.353326	-1.31307	-0.517014	-4.55753	-3.96039	-0.525274	-3.05242	-1.63748	-0.191921	-2.74178	-1.77942	1.50239	-1.83371	-0.506869	-2.66648	-0.458223	-0.87765	0.288521	-1.05246	-0.293742	-0.486301	-1.17917	0.0839479	0.814898	0.799165	0.658244	0.71313	0.527187	1.38443	1.49928	0.42822	-2.71798	-1.88539	1.92398	1.08701	1.0262	1.15213	1.05988	1.55052	2.81336	3.15064	2.83757	1.04232	1.08787	0.358148	0.46532	0.656913	-2.94324	-2.76561	-2.24121	2.16335	1.08328	0.326164	1.09797	0.936531	-2.09695	-1.25521	0.320994	-0.0848173	-2.48091	-0.38198	-0.983852	-2.51194	-3.12544	-0.0751408	-1.17664	-1.90943	0.395524	0.181734	-0.239073	0.0995766	-0.876515	-0.129965	-1.64421	-1.08491	-1.29453	-1.16783	-0.474343	-0.0463299	-0.17619	-0.344088	-0.218505	-0.405783	-0.422745	0.200713	-0.42406	-0.153015	-0.421573	-1.14273	-0.826989	-1.08573	-0.30069	1.09569	-0.110059	-1.59483	0.216588	0.955885	0.276171	0.930388	0.742939	0.187153	0.843365	0.295913	0.275132	0.0747222	0.237214	0.275413	-0.113862	0.14597	0.639433	0.55118	0.521109	1.32967	0.414416	0.511343	0.22166	0.260246	0.416401	0.356074	0.116013	0.622726	0.929801	0.597401	0.501742	1.11128	1.59734	0.935175	0.554347	0.574353	0.378327	0.189209	1.66312	0.87068	-0.0100956	-0.384469	1.43089	0.12721	1.00027	0.523825	1.35586	1.26701	1.3398	0.917977	2.43704	2.21006	1.87086	2.17101	0.188228	-0.646135	0.861594	-0.0360804	0.440911	0.156515	0.417968	0.733984	0.507544	0.48303	0.675963	0.181737	0.391107	0.238497	0.991916	0.283458	-0.87683	0.638781	-1.76665	-1.58707	-1.72709	-1.2913	-1.84124	-1.13546	-1.74501	-1.6684	-2.5635	-1.57943	1.00645	-1.07939	-1.63787	-1.95119	-0.355265	-0.14541	0.210706	-0.0747937	-0.612178	-0.492507	-0.0148918	0.044543	-0.120777	2.28918	0.322095	0.707696	0.654204	0.946271	0.978315	1.30926	0.48236	0.522254	0.69079	0.626296	0.897597	0.977224	0.84995	1.31446	0.627163	0.456464	-0.439874	0.594831	0.236342	0.864706	0.242659	0.186071	0.66449	0.630948	0.664982	0.493619	0.911299	-0.632463	0.488801	-0.451635	-0.100361	-0.0723995	-0.329161	0.0159887	1.39783	1.28653	1.93781	1.01231	1.75368	1.03167	1.02699	1.46919	2.0465	2.07706	1.58728	1.10078	0.79517	1.14431	1.75249	1.37314	2.41495	1.07821	1.49239	1.64891	1.62213	1.76146	1.06446	2.40975	1.09856	-0.062014	0.348569	0.2009	0.107445	0.286028	0.35358	0.131274	0.380181	-0.0954983	0.501618	0.509543	0.0798832	0.0119122	0.222816	0.176277	-0.0642757	0.0576506	0.0913204	0.354562	-0.103423	1.11063	-0.305372	-0.919823	-0.123203	-0.952735	0.117056	0.943671	1.10015	0.898803	1.03912	1.24581	0.793416	1.21678	1.25532	1.09812	0.559795	1.50736	1.38478	1.03346	-0.431421	-0.47546	0.221304	-0.643119	0.0852746	-0.0474452	0.134572	0.407227	-0.423115	0.13921	0.0385432	-0.218932	-0.29809	0.770002	0.635516	-0.00956439	0.289648	0.307102	0.945524	-0.682255	-0.537208	-0.148234	0.207579	0.758201	0.00551909	0.308304	0.898445	-0.443399	-0.189884	0.666751	-0.256566	0.0876645	-0.0938497	-0.0410321	0.256378	0.302022	0.319768	0.379506	-1.52896	0.0713586	0.345906	-0.481106	-0.29108	-1.99526	1.22476	-0.348427	0.765164	0.900426	0.563362	1.28703	0.530814	0.720768	0.457809	0.990516	0.549464	-0.145603	-0.690584	-3.56884	0.200558	0.505905	-0.187031	0.497131	3.98847	-0.380506	-1.56079	2.13968	0.592396	-0.140817	-0.0798085	0.140138	0.140166	0.441468	-0.174786	1.89504	0.639874	-1.37833	1.42438	-1.078	-1.03383	1.01816	0.159211	-1.11439	-1.5709	1.02922	2.62981	-0.394291	1.97633	-2.40067	1.67387	-0.500225	0.0965162	2.38285	-1.71619	-0.961809	1.64915	1.37639	1.4151	2.38982	1.57618	1.91132	-1.81221	1.06173	-0.267498	1.90346	3.03132	0.177039	-1.24639	-1.11875	1.85236	-1.37933	1.54392	2.55915	3.5631	-4.08609	1.30671	-0.318656	-2.09326	1.09208	0.69821	2.15657	-0.22045	3.11335	0.503052	0.741318	0.482333	0.178343	0.184875	0.384988	0.821151	0.925967	0.485505	0.839201	0.408343
5706	SRSF5	0.711751	0.834381	0.711683	0.380855	3.03491	0.594116	0.144421	0.90786	0.877674	1.7217	1.99228	1.4995	0.596896	1.24485	1.12159	1.14863	1.24947	0.579188	0.65734	1.41886	0.671495	0.373412	1.49593	1.15317	1.23866	0.386642	1.42732	1.75827	1.87933	2.09826	-0.0246846	0.824713	0.595256	0.906098	0.0707652	0.542292	1.00717	1.11288	2.0827	1.19596	1.89502	1.57726	1.23393	1.58585	1.19973	0.85241	0.197328	0.23361	0.183833	0.603819	0.18576	0.104024	0.182715	0.0581957	0.041693	0.0498394	0.0082366	0.143287	1.19818	1.11992	1.41704	1.66598	1.77191	1.33779	1.27063	1.01138	1.76302	1.19508	0.374103	0.382263	0.197935	-0.234532	0.0159889	-0.110944	-0.131549	-0.0719242	1.17753	1.08182	0.866926	1.14474	1.33443	1.10331	1.36781	1.22227	0.907359	1.19604	1.15484	1.02563	1.17153	0.722111	1.31197	0.960566	0.92222	0.648074	1.12473	0.951449	0.292741	0.0824216	0.0768649	1.0445	1.36751	0.812473	0.78901	0.53582	0.304546	0.432616	1.8391	1.22921	1.57564	1.59897	1.76547	1.42307	1.64947	1.42116	1.50722	1.32373	1.33384	0.437767	0.626579	0.717509	0.977473	1.91047	1.40973	1.00159	1.28997	0.980948	1.47553	1.19763	1.31051	1.27483	0.807817	0.871651	1.33451	0.938032	1.04332	0.876239	1.22476	1.6549	1.69783	1.31508	1.83323	1.56486	1.82178	2.0731	1.40998	1.58687	1.4104	1.99594	1.51693	1.83298	1.89028	1.5047	1.38263	1.74894	2.15992	1.81259	0.674783	1.09914	0.321514	0.743047	0.460404	0.882138	0.742535	0.790179	1.44068	1.06494	1.50926	0.927164	0.834267	1.06288	0.66306	0.852707	1.26098	1.31442	1.18284	1.29887	0.885923	1.47165	1.6283	1.771	1.60391	0.828251	0.50326	1.21776	2.24533	0.632069	0.371377	0.26279	0.215161	0.257182	1.16022	0.917629	1.93328	1.6494	1.95562	1.55609	0.332882	0.0755429	0.514449	0.181947	0.416122	0.441269	-0.0606295	1.4839	1.42503	1.49299	1.52755	0.963799	0.987574	1.25546	0.685276	0.314466	0.76025	0.128993	0.784522	-0.109103	0.381283	-0.25428	0.511101	0.627743	0.575487	0.440885	0.412286	0.617247	0.945195	0.962748	0.749707	1.32264	1.58673	0.77863	0.796298	0.658909	0.976215	1.51075	1.57969	0.848049	1.04316	1.26369	1.11651	0.948792	1.30999	1.59546	1.13763	1.22303	1.42448	1.19136	1.32688	1.5168	0.978165	0.825205	1.34942	1.24642	1.13359	1.47617	1.33672	1.36402	1.21132	1.25341	0.850743	1.32105	1.09681	1.25058	1.08682	1.24964	1.32915	1.21577	1.33012	1.48752	0.786125	0.925849	1.05538	0.795094	0.629525	0.816123	1.38629	1.19339	0.798411	1.01547	0.656387	1.05306	0.729822	0.695062	0.547718	0.0104193	0.458191	0.120126	0.447582	0.899521	0.707282	0.94103	0.645073	0.793697	0.947949	0.856196	0.548444	0.891813	0.802113	0.710049	1.02039	0.786936	0.841902	0.975305	0.780186	0.682135	0.904041	1.37648	0.882934	1.03365	0.658769	0.72576	0.670745	0.875388	0.861402	0.784166	0.981329	0.976267	0.823543	0.833906	0.911736	0.878591	0.942916	0.68964	0.822112	0.878535	0.864826	0.838319	0.689125	0.678436	0.892324	0.746911	0.682013	0.832029	0.413274	0.855334	1.01652	0.79342	0.376965	0.30191	0.320731	1.09977	2.21547	2.26002	2.15185	2.17421	1.40212	2.0002	1.36773	1.85708	1.21816	0.784367	1.99082	1.04346	1.21048	2.25376	1.60559	1.16329	1.06457	0.979353	1.068	0.839992	1.01801	0.437227	1.03473	1.40345	1.37573	1.47908	1.05931	1.95393	2.04297	1.81873	1.7725	1.68364	1.84878	1.50986	1.53187	1.09786	1.20723	1.11249	1.19172	1.0938	1.5243	1.37064	0.995551	1.1444	1.48306	1.3645	1.09352	1.19619	1.37336	1.42273	1.32534	1.40632	1.44328	1.42957	1.32037	1.07164	1.48219	0.924834	1.08535	0.786299	1.053	0.739338	0.85153	0.777485	0.721879	1.09132	0.415401	0.594525	0.469949	0.747018	0.949382	0.850976	1.12692	0.705181	1.05522	1.06439	1.02439	1.37791	0.753377	0.880167	0.0531207	1.68362	1.3344	0.582937	0.703553	1.68109	1.36902	0.751491	0.760124	0.594989	0.806568	1.1948	2.47529	1.50094	2.1364	1.84278	1.56468	0.580068	1.17059	1.67948	0.551176	0.849452	0.935526	2.19852	2.42052	2.40978	2.40268	1.79001	1.81036	0.5936	0.631497	0.0197393	0.585379	0.366056	0.250624	-0.127155	-0.198847	0.0749344	1.22081	1.30908	1.29565	1.19852	1.14603	1.11689	1.90008	1.77964	2.24896	0.473004	0.400288	0.368998	0.355316	1.57289	1.77949	1.83266	1.47381	1.94292	1.78105	1.40672	1.57678	1.70298	1.72302	1.22303	1.56189	1.87727	1.40983	1.25262	1.2573	1.20157	1.40866	1.33178	1.31572	1.37387	1.53806	1.31458	1.00418	1.26585	1.43134	1.3146	1.24887	1.29959	1.39822	1.32433	1.27239	1.37726	1.00781	1.26362	1.20551	1.07622	0.928499	1.05105	1.14037	1.12641	1.0778	1.26785	0.942343	0.920278	1.3089	1.27602	1.1356	1.53046	0.910672	1.36639	1.2099	1.27655	1.10946	1.19734	1.03543	1.11476	0.81158	0.716056	0.843169	1.07435	0.962377	1.18554	1.20268	1.07802	1.22728	0.866981	0.92809	0.882307	0.917918	1.12442	0.907183	1.03171	1.56759	1.49905	1.10996	1.38051	1.68177	1.26189	1.37449	1.7575	1.82135	1.21359	1.39319	1.45627	1.74022	1.37353	1.28507	1.55735	1.41932	1.2527	1.75973	1.4204	1.42516	1.30907	0.554543	0.448378	0.638852	0.536787	0.784436	0.35409	2.53655	2.47428	1.87224	2.14047	2.59967	2.37757	3.01634	1.95916	2.82708	1.89362	0.288153	0.555819	0.901087	0.635012	0.77801	1.03512	0.122447	0.24	0.272133	0.585766	0.588277	0.0550489	0.741949	0.0792491	1.58084	1.23713	0.998643	2.84645	1.92669	1.18873	1.02567	2.34704	0.709126	2.63831	2.49577	1.36724	1.56719	1.64316	1.93666	1.43231	1.20444	0.765583	0.761173	2.92989	3.02171	2.42414	2.79674	3.14305	2.72187	1.22956	1.26794	1.06058	1.64645	1.64535	1.36273	1.23088	1.27449	1.45318	1.38321	1.44841	1.28412	1.45243	1.46404	1.33435	1.5206	2.14958	2.5154	2.00022	0.989752	1.0655	0.45567	0.500775	0.687641	-0.0370387	0.65675	3.01627	2.54271	2.42473	0.497889	0.731786	0.57813	0.64879	0.0422028	0.435963	0.621807	0.259291	0.309469	0.432915	0.54046	0.204284	1.01838	0.336568	1.29247	1.2299	1.39779	1.61749	2.01061	2.74605	1.5216	1.80951	1.64349	1.3526	1.53896	2.66036	0.998491	1.01424	1.26792	1.1478	1.06239	0.841906	1.08387	0.842486	0.434494	0.305092	0.0994803	-0.11111	-0.450433	-0.0465865	-0.0987303	2.30206	2.16541	1.49061	1.0101	0.545228	0.519321	1.34673	1.54192	0.862033	0.342633	1.90609	-0.303292	-0.376122	0.43174	1.71094	0.789893	1.34549	1.06579	1.15739	1.08848	1.24097	1.11931	1.14733	1.33109	1.00965	1.17028	2.97835	3.02727	2.98349	2.61936	2.632	2.9183	1.26249	1.01552	1.02602	1.10276	0.781837	0.878684	1.11549	0.89497	1.98414	2.00848	2.16281	1.05077	1.08763	0.96137	0.833918	0.815879	0.688869	0.344853	1.10425	1.15471	0.88324	0.843837	1.0897	1.11149	1.14513	0.959778	1.18381	0.937369	0.733262	0.902923	0.928869	1.06449	0.830428	0.382633	0.281332	0.541208	1.15173	1.20619	1.25982	0.683128	1.27866	1.11601	1.06474	1.02238	0.0135823	-0.483699	-0.411919	-0.178657	-0.765053	-0.204274	-0.121124	0.167149	-0.214117	-0.870527	0.0537829	-0.22681	-0.225952	-0.32549	-0.202367	-0.163861	0.0975226	0.346499	0.0516363	0.358111	0.12935	0.167715	-0.0554003	-0.421852	-0.114298	0.984511	0.837624	1.20955	0.962886	1.08596	1.14931	0.936446	1.06379	0.90587	0.770955	0.987119	1.28599	1.14974	1.28615	1.02683	1.1069	1.44235	1.93191	0.114458	0.207343	0.257171	0.111742	0.873718	1.50039	1.54473	1.3714	2.13095	1.81917	2.12973	1.9585	1.73493	1.61692	1.98095	1.77665	1.72973	1.67678	1.98858	1.77714	1.80969	1.43119	1.98319	1.02646	1.50405	2.0474	1.60262	2.15804	1.46287	1.09088	2.16086	1.07958	1.745	1.76904	1.22127	1.20598	2.38109	0.631684	1.18445	1.16397	1.36945	2.33099	1.49564	1.03432	1.41241	1.37184	2.11427	2.38886	2.16824	1.66711	2.02441	1.72562	1.2636	2.15414	1.28516	2.4905	2.03108	0.838634	0.876487	1.64965	0.530483	1.16462	0.722842	0.9248	1.6712	0.664717	0.787465	1.82969	1.6107	0.820176	1.92244	0.667034	1.6939	2.12176	0.660415	0.730613	0.421793	0.266477	0.64832	0.460592	0.320142	0.839982	1.29039	0.389214	0.554852	0.631644	0.586226	1.74976	1.64553	0.926655	1.01822	1.08255	0.808638	2.59918	0.86567	1.08781	0.937281	1.81721	1.26898	0.985777	0.779124	2.25989	0.738231	1.4237	1.15702	1.16849	1.82512	1.20317	1.09732	0.902742	1.08013	0.968508	0.712321	1.61489	0.814254	3.18301	1.25088	1.38239	2.15122	1.07368	1.19417	1.73857	1.30676	1.91289	0.933531	1.01602	0.675544	1.29041	1.65883	0.970348	1.45464	1.44846	1.20564	0.550487	0.64655	0.886393	0.334782	0.972996	0.324197	0.630589	0.944232	0.249982	0.994598	1.05201	0.91391	1.83538	1.93346	1.98038	-0.473576	-0.573499	-0.134336	0.452572	0.253375	0.337909
5707	COX16	2.8887	1.84889	1.49189	2.63392	3.52619	2.95784	1.9808	4.15628	2.59969	-0.343516	3.60187	5.03558	2.5397	2.03727	2.02457	1.97443	1.67052	1.47141	1.79831	2.19397	2.39515	1.47626	1.38647	-0.209756	0.708292	1.56488	1.36101	1.62621	1.18691	3.19271	1.02318	1.55399	1.26634	1.11664	1.32979	1.19599	1.77904	2.08086	4.23565	3.13827	2.85927	-0.358588	-0.689657	-0.0107681	-0.675339	0.689568	1.39851	1.59479	1.28243	0.957801	1.0893	1.08847	1.25311	0.948921	1.09702	1.09125	0.933107	1.00717	1.02975	-0.125223	0.833396	0.431107	0.794469	0.544722	0.192002	0.584809	1.03026	0.359567	1.2075	1.54432	0.730114	0.646789	1.10854	1.19142	0.994692	1.35105	-2.43401	-0.0718184	0.196475	1.01862	-0.312266	0.309019	-1.87035	0.55887	0.343635	-1.25591	0.788917	0.452865	-0.486586	0.502132	-0.101019	-0.79576	0.956905	0.46512	-1.52492	1.75376	1.74255	2.074	2.58557	2.18529	2.47671	2.80119	1.89021	1.85221	1.89131	1.42691	2.5228	1.93232	3.18809	2.57164	2.99996	2.56692	-1.04464	1.51694	1.94731	2.19922	2.20328	1.22489	1.14022	-1.91187	0.900212	2.05259	1.93255	0.804639	0.841945	0.984292	2.44181	0.745004	1.40648	2.82799	2.96258	0.704572	0.962681	0.58681	1.2453	0.84593	0.927033	0.998801	1.36191	0.443696	1.19932	1.37773	0.999331	-1.30308	0.00795759	-2.0663	0.308748	-1.39381	-0.584039	0.106135	1.54582	-0.532698	-1.55614	-1.40462	-1.35884	-1.42665	1.93203	1.42041	0.625855	1.43882	0.8411	1.41046	1.28231	-0.0277906	1.77642	-2.23195	1.30318	-0.138455	0.475284	1.01662	0.186575	2.63663	2.37132	3.04312	3.05578	2.70612	2.22856	2.96217	2.85031	1.79173	2.73967	2.06822	2.16658	3.12402	4.97119	2.05192	1.60926	1.63422	1.5043	1.45411	2.69151	1.68217	0.274326	1.99094	5.66646	1.49642	1.18539	0.697688	1.42397	0.247769	2.59386	1.29826	0.431447	3.00632	3.31791	2.27088	0.522868	0.948972	0.835579	-0.111548	1.31675	2.14457	0.560923	1.52382	0.807563	0.809054	0.652777	1.05311	0.907032	2.28963	1.45181	1.58824	1.44465	0.886447	1.08688	1.23355	1.06742	2.1465	3.58877	0.286664	0.744997	1.3892	1.71352	2.95161	2.70772	2.14335	1.95498	2.50591	2.50021	2.73722	-0.86044	-0.485415	1.64578	1.66418	1.4709	1.11992	1.79589	1.07607	1.53723	1.64449	1.56301	1.70174	1.90627	1.58854	1.16707	1.92018	1.84134	1.63275	1.83952	1.87325	1.22626	1.60687	1.15967	0.555625	-0.0984468	0.652277	0.52598	0.108675	0.461364	1.95546	0.55753	0.225514	0.894275	0.716204	2.88704	0.828046	0.741198	0.688253	0.579257	2.22167	1.52512	1.59052	1.60783	1.7332	1.29956	1.52225	2.11206	1.23867	1.59208	1.4302	1.57712	1.46928	1.3039	1.76362	1.23892	1.49141	1.38726	1.8619	1.35136	1.47196	1.25605	1.7647	1.22322	1.33457	1.41505	2.62378	1.13738	1.27792	1.16454	1.42617	1.52201	1.19698	1.29214	1.12458	1.24314	1.30674	1.35062	1.57411	0.91152	1.29277	1.30794	1.57772	1.31661	1.44282	1.59113	1.16405	1.27872	1.05566	1.49351	1.2265	1.3852	1.30625	1.43676	1.80132	1.35333	2.08738	1.44071	1.48331	1.4392	1.74714	1.08341	0.599726	0.741019	0.656757	-0.464993	0.126235	-0.295393	0.671302	1.25502	0.847033	0.271578	0.567909	0.00738954	0.923769	1.25349	1.71732	2.39004	2.08047	1.92394	2.06515	2.2061	1.15951	1.87975	1.86749	-1.01988	1.33353	-1.49789	0.815342	0.935962	0.697404	1.09519	0.973317	0.728524	-0.335699	-0.031993	-0.492968	-0.602561	-0.471936	-0.330135	-0.702829	-0.388356	-0.0365463	-0.458141	-0.49851	-0.550912	-0.966068	0.188497	-0.70574	-0.421065	-0.643781	-0.591391	-0.350068	-0.479053	-0.450821	-0.00883394	-0.339569	-0.167354	2.10949	2.82238	1.78247	2.05395	1.97002	2.25991	2.32457	1.72706	2.13487	1.13393	2.07967	1.76759	1.25727	1.50775	1.59884	2.18218	2.97969	-0.0075055	0.178362	0.258844	0.55742	-1.04697	-1.32124	0.793879	0.385084	-0.772511	-0.317215	0.052416	0.438217	-0.42534	-0.153367	-0.0737101	0.158087	-0.415518	2.27707	2.86969	2.37038	2.52458	3.0744	1.12607	0.921662	2.27636	2.23469	1.67129	2.29654	0.795085	1.36968	1.32621	1.58258	1.00708	4.01003	3.82985	2.20684	2.30962	2.26761	2.31346	2.39268	1.17626	0.793762	1.26466	1.72274	-0.160343	-0.0120623	0.151505	0.134865	-0.173	0.0496966	1.88887	0.450482	3.36983	-0.17234	-0.342993	-0.795144	-0.865061	1.66338	1.64644	2.1949	1.36342	1.48603	1.99724	1.04194	1.0856	1.01472	1.30026	1.31854	1.35928	1.432	1.92789	1.75582	1.3428	-0.30589	0.327728	-0.0871523	-0.609665	-0.629788	-0.16722	-0.557439	0.636203	0.0150781	1.63675	-0.492228	0.118522	-0.90519	-0.0698638	-0.158804	-0.0596121	-0.708273	-0.0813085	-0.77944	-0.503178	-0.0620252	0.969644	-0.302144	-0.0633237	0.150536	-0.245192	-0.175178	0.366276	-0.340901	-0.20371	-0.0465886	-0.0456812	2.2437	-0.0285823	-0.336312	0.708454	1.00353	1.32146	0.989977	1.16262	0.596899	1.04221	1.02366	0.369985	0.379507	1.23378	0.603459	0.696187	-0.0674046	0.343797	0.588376	0.0201322	1.11938	0.880076	0.285713	0.824949	0.482602	1.70409	2.06691	3.07412	1.92424	2.51867	2.77028	2.54662	2.58802	1.55833	1.49431	0.97515	1.61789	1.59453	2.13868	2.10714	1.37732	2.19012	1.12455	2.4732	1.77691	1.62031	2.30868	0.271387	0.143231	0.43567	-0.404498	0.385864	-0.279044	-1.3775	-0.477668	1.92428	1.97112	-0.717694	-0.794483	-1.29857	2.00703	2.35396	-1.18252	2.17791	1.99479	2.6924	2.11267	2.02606	2.7058	0.24701	1.65891	1.27533	-0.785985	2.0757	1.48181	2.83017	2.04211	1.63368	3.23222	1.82009	4.22027	3.83589	2.02086	2.15549	3.13736	2.38227	4.15166	2.30281	2.89834	1.57482	3.61631	3.69633	1.24483	1.64444	1.84045	0.371548	2.4903	2.25454	3.05198	2.37939	1.78798	3.44739	1.08003	1.46707	1.60443	0.410982	1.25699	-0.198988	1.79427	2.18541	1.59267	1.37509	1.45842	2.69103	0.90143	1.27827	1.00135	-0.314613	-0.35841	-0.109239	-0.224407	1.75665	1.70922	2.32114	1.56634	1.46751	1.96911	1.58364	3.72563	3.81771	3.71857	1.49465	1.11301	1.55858	1.42271	0.859247	1.3059	1.67742	0.946731	2.06869	1.9277	1.42812	1.59589	1.85352	1.74764	1.05596	1.09262	1.62664	2.87857	4.37495	5.54658	3.56496	3.13954	2.47635	2.53792	2.35902	4.25556	1.69735	1.54645	1.80779	1.35566	1.3705	1.24225	1.13879	1.42541	1.27222	0.678513	-1.42846	-0.150633	-3.68604	-0.864297	-1.28235	-0.252249	-0.751596	-0.027868	1.48096	0.699095	0.648651	0.865518	0.504862	1.00834	0.940207	0.0383353	1.45229	2.18424	1.25793	0.287274	1.31741	2.26407	1.39276	1.55341	2.06856	1.61082	1.57889	1.81557	2.30708	1.5006	2.1343	-0.381824	3.58107	2.86422	3.78702	2.75188	2.06248	1.32529	1.38083	1.25863	1.38815	1.20711	1.32956	1.15375	1.57626	4.18255	2.85392	4.493	0.419073	1.05034	0.486895	0.309896	-0.348213	0.0380222	0.37109	0.665645	1.21914	1.23258	0.832261	0.901226	1.33369	1.11526	1.00002	1.40582	0.518486	0.292382	0.554546	0.249801	0.732223	0.944745	1.24109	0.896198	1.36091	2.44059	2.02875	2.281	0.900655	2.28947	1.83729	2.22076	2.18263	1.92796	2.11556	2.02764	2.04473	1.28762	2.02846	1.08326	2.59049	1.26171	2.26968	2.7475	1.76526	1.93182	1.92898	1.88731	2.61807	2.62321	1.62027	2.2289	2.20955	2.15305	1.48872	1.54172	2.02259	1.99811	0.829334	0.699305	1.12639	0.86693	0.868121	1.09589	0.806043	0.438375	0.870215	1.22181	1.1545	0.92453	0.913407	0.174839	0.957918	0.915216	0.955528	0.466443	1.13619	1.09544	1.39726	1.09554	0.940675	4.05086	1.35865	1.52382	3.41373	2.83178	3.03962	3.41701	4.61077	2.05552	4.14924	2.74429	2.49909	3.09721	3.4707	3.55676	4.22535	1.45235	1.42672	0.810086	1.95195	1.52259	1.50075	1.01798	1.40018	1.21936	1.52945	1.50425	1.46335	1.10083	1.88232	1.76029	2.04681	1.29321	1.27006	0.608847	1.2858	1.66853	1.37955	1.13917	1.8595	1.22873	1.64281	2.94715	2.06184	1.72136	1.457	1.6843	1.03668	1.19463	1.44597	2.28272	1.33407	0.444326	0.121379	-0.272409	0.558881	-0.0282244	0.754978	-0.0849162	-0.278904	0.0941761	0.419504	3.67143	2.62927	0.486544	2.65368	0.742078	2.9747	3.95043	0.655877	0.360312	0.464961	0.5121	1.21873	0.656087	0.0388533	0.127795	1.23771	1.61342	1.5056	1.24077	1.40702	0.748153	1.17987	0.980593	1.23338	1.7051	1.37603	0.515474	1.63873	3.09162	2.65996	3.90754	0.930918	3.61325	2.86291	0.718043	0.0215748	1.89766	-0.0388842	2.1126	2.4094	1.50424	1.16213	2.92433	1.80581	1.94235	1.81362	2.68396	2.28768	3.78049	0.446968	2.17672	8.38987	1.95188	1.87166	4.11114	2.40432	1.55935	1.40302	3.94762	1.81363	3.77136	7.31089	3.44873	4.55633	2.63827	2.6309	1.55832	0.986142	2.52158	0.662185	3.87945	2.5445	0.206021	2.36949	0.414207	1.23606	2.62429	2.06242	2.43954	2.34948	2.23183	1.82284	1.57948	1.28732	0.819872	1.67678	0.767236
5708	SYNJ2BP	1.48497	0.773844	0.604822	1.81171	-0.35157	2.93535	0.553855	0.982017	0.732097	-0.292962	2.69378	2.36686	2.13769	-0.540768	0.143528	-0.0679274	0.3346	1.99195	1.24308	-0.250428	1.22815	1.336	0.955897	1.44119	1.44142	1.0275	0.908615	1.32409	1.24471	0.446959	0.29563	1.1479	1.02788	0.629223	0.448838	0.729419	2.72495	3.43933	1.12172	3.79986	4.01179	-0.169214	-0.73816	0.0133051	-0.85523	0.367561	0.983501	-2.15218	-2.09887	0.691484	0.826652	1.03558	0.91506	0.837559	0.499749	0.987583	0.939455	1.59771	0.514324	0.362267	0.432126	-0.129343	0.337694	-1.02364	-0.0572938	-0.305211	0.000868495	-0.116069	1.16724	1.00396	1.09104	1.21518	1.05728	1.71452	1.35157	2.82755	1.56698	-0.115607	0.456204	0.851595	0.910082	0.304334	0.961218	0.908039	-0.0405272	-0.541555	1.19438	-0.0698283	0.340092	0.611605	1.1443	-0.624913	-0.0991497	0.482114	0.529764	0.524625	2.34111	1.86417	1.79729	1.2463	2.15015	2.17915	1.48856	1.17144	1.95929	1.34504	-1.26589	1.22384	-0.880359	0.949029	-0.65959	1.94285	-0.298492	0.255272	0.863367	1.49838	1.06601	0.809502	0.890294	0.0840915	0.0781059	2.44184	-0.461327	-0.317611	0.0542765	0.330095	0.471861	-0.546952	-0.615037	-0.0792612	0.429838	0.494654	0.724846	0.497655	0.974645	-0.0580176	0.660017	-0.119166	0.851598	-0.0397704	1.06057	0.6791	0.199938	3.2802	1.84708	2.50658	1.44562	2.25178	1.76294	2.5743	2.30468	1.61227	1.96661	2.65267	1.88454	3.19639	0.959313	1.67781	0.752336	2.27821	1.44957	2.49563	1.33254	0.174185	0.471279	1.18451	-2.46172	-0.0688085	-3.69283	0.851164	0.140954	1.82425	-1.215	1.41062	2.17827	1.16864	-0.0342264	2.10457	2.03531	-0.64348	2.43483	-2.0406	2.00083	2.50539	5.4569	1.9159	1.42377	1.59276	0.933635	1.69932	-0.122935	-4.04349	1.99536	0.0630588	2.72141	-1.87119	0.833414	0.791233	0.559502	1.11739	-2.37445	1.18474	0.821642	2.61095	1.60012	0.902196	1.03405	1.17615	0.263107	1.09324	0.59626	-2.40571	1.28307	1.44464	0.39738	0.751	0.924147	0.7764	1.15068	1.08704	1.11209	1.22802	0.677766	0.0623213	0.658438	0.422902	0.192642	-1.85583	3.15746	-0.138967	0.601813	0.425919	-0.285559	-1.7344	-1.78897	1.10046	1.13982	-2.13406	-1.9808	-1.39382	-1.39932	-1.47492	1.21275	1.18345	1.30744	1.25961	1.82475	1.4163	1.4159	1.36678	1.31994	0.862874	1.13229	1.30703	0.730035	1.33346	1.22531	1.03651	1.31312	1.1314	0.862503	1.01957	0.326055	-0.224326	0.529858	0.116992	0.690075	0.364593	-0.120652	-0.0986615	0.0723858	-0.0306671	0.216473	-0.625909	-2.51966	1.34897	0.324982	0.167987	-0.759939	0.204683	1.27042	1.37539	1.35775	1.47278	1.35112	0.838751	2.24695	0.487511	0.58358	0.500549	0.45456	0.332201	0.145906	0.928181	0.3085	0.280476	0.557762	1.02437	0.431737	0.0829445	0.392169	0.539501	0.344394	0.58212	0.17875	1.38826	0.483763	-0.0213648	0.214543	0.504762	0.131667	0.345072	0.195915	-0.0918163	0.147	0.30311	0.765625	0.171093	0.59039	0.150221	0.649984	0.74838	0.525609	0.436152	0.772825	0.148249	0.676167	0.515977	0.289678	0.721645	0.4934	0.444934	0.782836	0.794562	0.0562454	1.75512	1.00495	0.93495	1.12014	1.34111	-0.806546	-0.928896	-1.76919	-0.885932	1.25554	1.77036	1.17018	1.93701	1.44159	1.31565	1.50827	0.768091	1.08228	2.18756	1.64132	0.444918	-1.52745	0.899362	1.19281	-0.246985	-0.00795938	0.701462	0.509477	4.16141	-0.0418213	3.55524	0.319032	0.729294	1.94179	1.49027	1.49866	1.11073	1.03907	-0.116305	-0.131918	0.177564	0.62526	0.547425	0.375428	0.648541	0.651007	0.55863	0.788684	0.348899	0.566882	0.141329	0.26541	0.293242	0.38294	0.379391	0.58349	0.636644	-0.276093	0.194845	0.607153	0.386957	-0.741116	1.45261	-1.95696	0.303435	0.839159	0.509432	1.36582	0.803418	0.209902	1.15295	0.75333	0.840822	1.32152	0.899729	1.43015	1.2057	1.10667	0.846699	0.228093	0.981247	1.01531	0.818117	-1.06112	-4.5703	0.745496	0.284853	-0.0876842	0.434545	0.35045	0.0130174	-0.425544	1.2206	1.49932	0.329607	0.828216	-0.709936	-0.341926	-0.115435	0.290166	-1.2236	-1.96507	-3.16417	-1.019	-1.03585	1.17814	-2.16782	1.25729	1.08117	0.462288	0.679845	0.404452	0.757257	0.380684	0.781287	0.677081	1.09374	0.79343	1.34065	0.894943	1.2151	0.775669	1.26405	-0.204836	-0.426783	0.161004	0.216592	-0.0109412	0.402199	2.47557	1.99494	3.75786	0.641025	0.644024	0.0142143	0.0859198	1.1857	0.706376	1.09725	0.91228	1.37331	1.03374	0.702996	0.360742	0.809668	0.510926	0.630979	0.607177	1.86318	-3.15446	-0.0813314	-2.78657	-0.150876	0.346411	0.314611	0.207965	-0.112753	-0.296931	-0.233178	0.110173	-0.163574	1.68998	-0.806009	-0.366819	-0.530319	0.162539	0.240111	-0.0934186	-0.215172	-0.548739	-0.198803	0.118255	-0.527306	-0.566687	-0.269358	0.699412	-0.5041	-0.656175	-0.535182	-0.614453	-0.329702	-0.0915417	-0.335272	-0.940801	-3.24788	0.303302	-0.0850011	-0.569046	0.233403	0.0648822	0.0511366	0.242097	0.986354	1.20047	0.604191	0.458971	1.11335	0.811872	1.26806	1.11699	0.890983	1.41323	0.533298	1.83632	1.04457	1.14519	1.30932	1.24181	1.05414	0.287017	0.398593	0.468976	0.445144	0.750335	0.680982	0.712788	0.679864	1.5465	0.661553	0.648669	0.505772	0.606229	0.401448	0.249932	0.0694773	0.747071	0.5368	1.45115	0.614431	0.401592	0.586429	0.326471	0.467189	0.450455	-0.330063	0.115378	-0.136748	-1.44287	-0.649647	-1.58708	-0.260369	-0.33843	-0.576178	-1.33757	-0.844476	-1.60705	-1.37995	0.79119	0.809171	1.42951	1.3132	0.569668	1.09086	-0.416683	-0.0608011	-0.340542	-0.824443	3.24931	1.85486	4.05727	1.84657	0.977037	2.15343	0.760326	2.79267	2.33816	0.933034	-0.208552	1.32349	0.332035	-1.13193	-2.13753	0.762495	1.18667	2.62407	1.23411	1.00774	0.500504	0.940984	-0.192585	-0.77568	-0.277195	2.73052	2.89023	3.02668	7.76761	1.14143	0.111901	0.0431585	0.0575271	-0.22377	-1.00358	-0.0832582	0.287309	0.579083	-0.0299243	-0.242962	-0.885309	-0.244017	-0.712156	-0.179604	2.0573	-0.325444	-0.802384	-0.551693	1.21946	1.07752	1.37615	0.601881	0.70348	1.18417	1.14871	0.124973	-0.140105	-0.66026	0.797613	1.1969	0.383874	0.719733	0.936576	1.72186	1.98094	0.622553	0.0492785	0.996147	0.384874	0.688343	0.503772	0.13862	0.591924	0.028424	0.416877	1.26073	2.43838	2.87488	2.7372	1.45085	1.22534	1.83426	1.36835	3.26258	0.671646	0.843771	0.329256	0.322522	0.662647	0.68447	0.948066	1.70674	1.37387	0.195798	-2.78424	-2.29489	-1.63512	-3.16935	0.60223	0.0263684	-0.203937	1.9429	1.02509	0.359946	0.77377	0.703326	1.06679	0.497264	0.590476	1.19396	0.350328	0.476618	0.98189	1.21591	0.133176	0.917743	0.588045	0.878209	1.9805	1.9716	1.52937	1.15373	2.44993	1.54394	1.61656	1.0183	-0.896852	-0.837329	0.0349127	2.28453	-0.382827	-0.0191386	-0.213715	0.212516	-0.00507128	-0.230962	-0.236221	-0.596264	-0.125552	-1.90478	-1.59207	-1.48457	1.21136	1.09313	1.15653	1.71999	0.609964	2.08668	0.723922	0.301014	-0.302956	0.432106	-0.112404	0.665877	1.01896	0.186628	1.05944	0.332156	0.531835	0.792005	0.55527	1.31035	0.545255	0.684861	0.401067	0.491144	0.177072	1.25144	0.493163	0.485905	-0.852105	0.828321	0.159031	-0.0563779	-0.0457033	1.06443	0.780956	2.37839	0.628034	1.57141	1.53052	0.227626	1.20244	-2.98278	3.01273	2.74034	2.39707	1.78923	1.61823	1.10031	2.30005	2.40827	1.35365	1.80065	3.38627	1.33109	1.32162	1.0748	-0.353348	1.51772	0.149709	0.218265	0.151485	0.0756477	0.13686	0.653498	0.340206	0.305675	0.765921	0.520582	0.624322	0.517795	0.124228	0.0910036	0.366807	0.259237	0.872125	0.0807767	-0.486639	0.474359	0.25498	-0.577104	0.77668	-0.391568	0.887731	0.23766	1.00252	1.45956	1.37076	0.944067	0.865946	1.09243	1.20731	0.620313	2.00205	1.59928	1.65841	1.56676	0.907968	1.05333	0.937277	1.47799	1.27115	0.882824	1.21774	0.865452	1.1605	1.184	2.16179	1.24949	0.778939	1.04171	1.85473	1.57363	2.17937	1.04023	0.820257	2.0447	1.25387	0.942643	1.04908	1.327	1.68029	1.1921	2.13815	2.21757	1.89181	1.44889	1.21991	1.08401	0.992125	1.2103	0.753368	0.896433	1.07629	0.831509	0.177171	-1.24144	0.951645	0.870802	0.628634	1.14573	-1.01496	-0.0291067	0.119485	-0.260929	0.000499561	-0.905072	0.667415	-0.519472	-0.15095	-0.261222	-0.457159	-0.278677	1.08459	-0.450704	0.688058	0.889774	1.06626	-1.16511	0.829046	1.30458	0.731355	0.528942	1.3873	0.261082	0.733969	0.258737	0.395267	1.2337	0.542945	-0.239395	0.0983063	2.64245	2.67893	6.44966	-1.36354	7.62506	3.19977	0.793948	1.85994	2.2596	1.45971	3.68013	2.85489	2.28542	-2.47601	0.26759	3.47402	2.7887	4.81879	3.61656	-1.37323	-1.88306	-2.82272	1.92593	3.99701	2.62966	2.33191	3.957	1.16711	1.02859	2.50674	2.73107	2.18645	0.127702	1.82675	4.15188	0.0444116	-0.135324	2.42562	0.0886657	1.63806	4.06877	0.713819	2.96598	2.81277	0.596495	0.303342	0.519623	2.04319	1.62313	1.52932	0.19043	0.205941	0.307657	2.93859	4.40506	0.488974	1.15443	1.81442	0.982231
5709	MED6	0.782729	0.33703	0.0680367	0.410015	-0.407493	1.43943	1.13383	1.2215	1.88697	1.88265	1.90705	2.18603	0.790714	0.69298	0.609538	0.708293	0.558914	0.599357	0.619661	0.490834	0.440118	0.0454798	0.796232	0.372622	0.267918	0.0407885	0.842565	0.833599	0.734087	2.25134	0.767131	1.06536	0.409324	1.19247	0.722815	0.496519	1.70163	1.01925	2.11397	1.49181	2.72907	0.0947499	-0.326834	0.0390503	-0.297722	0.280851	0.746334	0.827215	0.840097	0.575842	0.644703	0.466794	0.676877	0.781578	0.564382	0.526444	0.653148	0.586582	0.574332	0.279604	0.0745056	0.3547	0.493489	0.415138	0.336187	0.337086	0.334155	0.300574	0.8373	0.696835	0.892546	0.703017	0.809777	1.20813	0.44463	1.1691	1.42398	0.873835	0.99843	1.37389	1.04891	1.02433	1.36104	1.28693	0.835917	1.53486	1.54622	0.746629	1.21296	0.463675	1.06922	0.953146	1.05963	0.18847	0.880478	0.681971	1.2704	1.03862	1.4762	1.36931	1.8315	1.40706	0.737688	0.279492	0.715924	0.587378	1.23505	0.712101	0.902008	0.799245	2.06158	1.15255	1.9378	0.632201	0.835646	0.873345	1.14968	0.87629	1.07671	1.9789	1.05215	1.80711	1.50097	0.635192	0.713269	0.741789	0.726221	0.789765	0.948318	1.54678	1.14677	0.504561	1.09306	0.319649	0.737037	0.45345	0.428357	0.698199	0.659379	0.560282	0.674728	0.530477	0.718324	3.24714	1.41167	2.03458	1.74781	1.93918	1.3265	2.05387	2.18851	1.5047	1.4438	1.83267	1.47078	1.60583	0.65334	1.18097	0.356775	0.745232	0.742783	0.604749	0.662507	0.884761	0.607035	1.02621	1.02138	1.08844	0.581504	1.12206	0.658441	0.297004	0.989069	0.596869	0.682875	0.278662	0.967292	0.020079	0.401261	1.39399	0.978337	0.709458	0.956178	2.18848	3.4771	1.13118	1.21838	0.934708	1.01056	0.942031	1.5235	0.975827	1.2654	1.60684	2.8659	1.62181	0.109375	-0.138592	0.101204	-0.0092131	0.797586	0.101857	-0.116805	1.14232	1.55214	1.02568	0.965769	0.722529	0.344664	0.821511	0.566876	0.629573	0.558944	0.481363	0.489633	0.217313	0.492067	0.0282351	0.389419	1.29216	0.525715	0.558713	1.03687	0.179214	0.86686	0.689581	0.419891	1.3706	1.52477	0.347829	0.784613	0.528019	0.157863	1.88814	1.0008	1.45065	0.932624	1.09882	0.435995	0.963005	2.12798	1.94336	0.775552	0.543228	0.680778	0.565024	1.04718	0.736039	0.647502	0.789934	0.706166	0.843813	0.624837	0.829169	0.635201	0.698071	0.981004	0.586858	0.911161	0.76631	0.500467	0.790433	0.938745	1.37165	1.65755	1.62966	1.20439	1.63238	0.185061	0.778098	0.487232	0.576895	0.396372	0.575185	1.15105	0.743535	0.503094	0.787341	0.306107	1.16574	0.435923	0.433495	0.358539	0.953826	0.885052	2.26304	2.08104	0.598422	0.516671	0.611608	0.102352	0.49267	0.647272	0.451307	0.432483	0.537539	0.519786	0.747766	0.8509	0.577961	0.642905	0.458303	0.469846	0.543853	0.57754	1.12909	0.600746	0.633915	0.520088	0.442709	0.508639	0.549903	0.652765	0.451831	0.788853	0.82882	0.466609	0.499525	0.599278	0.575846	0.514254	0.469472	0.502167	0.761748	0.622756	0.683639	0.509272	0.497622	0.729286	0.549623	0.435904	0.561474	0.444107	0.598297	0.763764	0.517504	0.212572	0.179639	0.280688	0.647499	0.575071	0.765623	0.534445	0.848235	1.55225	1.35663	1.37071	1.3267	0.898431	0.546421	1.27525	0.178754	1.12911	1.79235	1.54092	0.00721811	-0.160354	0.224656	0.484322	0.470721	0.276917	1.3261	0.165635	0.772352	0.567581	1.69106	0.187317	0.954979	0.831523	0.64203	0.963202	0.803235	0.80901	1.16982	1.41918	1.03182	1.10645	0.996241	1.06144	1.37684	1.22563	1.31471	1.16395	1.12798	1.16407	1.29099	1.19528	0.840374	0.924201	1.32429	1.30112	0.940017	1.33578	1.23612	0.985271	1.06743	1.22162	0.53615	0.687666	0.385368	0.784601	0.354173	0.66057	0.429054	0.377005	0.725792	0.19136	0.916193	0.936329	0.381963	0.964485	0.517302	1.4829	0.901761	0.813729	0.421865	0.742334	0.701517	0.341052	0.775192	1.0482	0.521009	0.49602	0.374462	0.295352	0.599272	0.62065	0.408423	0.792621	0.522724	0.731546	1.41864	2.43413	1.65681	1.8678	1.85216	1.32728	0.307661	1.75157	2.36656	0.789601	0.785468	0.863578	2.1633	2.72267	2.45366	1.92762	2.31109	2.46227	0.237018	0.547604	0.0236772	0.564173	0.567214	1.03953	0.62306	0.173242	0.4497	1.29885	1.28982	1.27758	1.33284	1.41446	1.2541	1.66148	1.49842	2.5822	0.236458	0.228157	-0.262259	-0.23098	0.955305	1.01512	1.40551	0.849907	0.918227	1.31856	0.881956	1.01304	1.00142	0.973821	0.703108	1.01082	1.83558	1.31919	1.0308	1.16552	0.423723	0.450895	0.924692	0.805169	0.828917	0.418904	0.777916	0.806442	0.645025	1.92937	0.86347	0.802053	0.529581	0.759468	0.944448	0.641297	0.63087	0.570979	0.603627	0.958658	0.529415	0.206613	0.675007	0.521524	0.477667	0.434815	0.707979	0.595428	0.343361	0.646342	0.409736	0.55037	1.70708	0.438354	1.04681	0.570845	0.667052	0.420947	0.531871	0.672034	0.936566	0.787978	0.548881	0.682369	1.03714	0.848123	1.32864	1.61789	1.24811	1.42012	0.820834	0.69147	0.943555	0.935323	0.866611	0.679952	0.796166	0.986407	0.708077	0.4538	0.79035	0.829642	0.696412	0.818816	1.08118	0.977901	0.704866	0.795672	0.885072	1.22803	1.169	0.922069	0.759244	0.833942	0.867482	1.22214	0.85279	0.932509	0.742885	0.355043	0.30561	0.345272	0.340593	0.208785	0.112933	0.668252	1.41625	1.41757	1.12395	-0.222471	1.45992	0.461004	0.268913	0.747661	0.703665	0.249481	0.967738	1.21805	0.612254	0.671904	1.33099	-0.541736	-0.556079	-0.461418	1.05953	2.35482	0.548851	2.76278	1.02987	0.995196	1.5461	0.927309	2.43134	1.76009	0.704855	0.900135	1.87431	0.884461	1.7783	2.20767	1.61503	1.25751	1.92133	1.9403	0.576011	0.489624	0.787359	-0.0489183	2.1659	2.05005	1.65799	1.82773	1.87303	2.10227	1.39906	1.29988	1.46884	1.59687	0.83935	0.716629	1.13024	0.594921	1.11349	0.608008	0.771369	0.597977	1.25691	0.953188	0.680296	0.200644	0.524181	1.37133	0.140651	0.791625	0.945617	0.508835	0.59342	0.589094	0.758435	0.378958	2.52552	2.13908	2.42536	0.415807	0.501811	0.833958	0.734963	0.0879401	0.727131	0.84336	0.265789	0.451799	0.556785	0.785669	0.753465	0.54398	0.589032	0.68163	1.01838	0.422105	-0.0721795	0.38448	0.645404	0.724789	0.517012	0.296991	0.194072	0.00093968	0.871263	0.850743	0.839341	0.974491	0.873383	0.935958	0.184068	0.433778	0.372457	0.554484	-0.11996	0.305039	0.734759	0.959247	0.0942247	0.703694	3.02914	2.9953	0.800588	1.15831	0.719654	0.659842	1.10391	1.28959	0.867018	0.770178	1.45016	-0.0758654	0.0905763	0.945821	1.21367	0.588841	0.805059	0.62073	0.704812	-0.0168795	0.841652	0.938633	0.819577	0.84895	0.645908	0.840671	1.12995	2.20707	1.21801	1.95467	2.28634	1.35723	0.560765	0.323734	0.220872	0.444648	0.286947	0.219702	0.345103	0.359678	1.62704	1.81558	1.84072	1.24643	1.10846	1.2304	1.0769	1.03011	0.791689	0.743958	0.833525	1.05723	0.934103	0.905834	0.963342	1.09398	0.993904	0.867124	1.13067	0.736635	0.754329	0.237073	0.910018	0.948346	0.806594	-0.166276	-0.407959	-0.0896398	0.464833	0.282754	0.482173	0.288728	0.351331	0.349389	0.966757	0.841084	0.376417	0.441791	0.679779	0.164629	0.337064	0.319129	1.14458	1.02156	1.05141	1.0854	0.837203	1.03682	0.562153	0.846085	0.54812	0.982759	0.727936	0.717038	0.452158	1.1007	0.521348	0.378557	0.728221	0.801631	0.524821	0.683456	0.353203	0.703142	-0.108788	0.542238	0.378241	0.56246	0.626122	0.229297	0.286407	0.482256	0.755659	0.515556	0.440858	0.332156	0.475107	0.727472	1.47294	0.276599	0.596355	0.455929	0.366044	0.933358	0.580027	0.84077	0.741294	1.34048	1.49396	1.65277	1.62973	1.51286	1.12683	1.27818	0.863633	1.12826	1.17583	1.46167	1.44156	1.25932	0.922138	1.0561	0.691177	0.820196	1.16879	0.871676	1.22938	0.958082	0.796802	1.11345	0.870566	0.933349	1.12437	0.994227	0.906513	1.31571	0.724975	0.694188	1.36343	0.862203	1.61112	0.936939	0.880666	1.28197	0.71114	1.29327	1.7205	1.53115	0.900847	1.12354	1.06757	0.814012	1.06696	0.747328	1.5245	1.09576	1.01656	0.948058	1.77932	0.64443	0.730853	0.726086	0.988238	1.87595	0.492875	0.617299	2.76723	2.57112	0.645194	2.22114	0.572653	1.74404	2.9438	0.23058	0.0671451	0.0962375	0.427543	0.831304	0.799402	0.630591	0.425175	0.492289	0.133116	-0.215432	0.190408	0.334588	0.588218	0.672177	0.415754	0.569867	1.38335	0.92544	1.76645	0.206959	1.12287	1.01478	1.68774	0.970321	1.33182	0.870034	-0.1166	0.180461	0.742296	0.352543	0.854044	0.811601	0.776747	0.749093	1.58663	0.663744	0.291814	0.227461	1.03472	-0.0779018	1.09718	1.2653	1.2448	1.20143	0.989291	1.15045	1.18804	0.762644	2.95444	0.462152	0.879971	1.06332	0.936847	1.47453	1.75105	1.47068	-0.271187	0.809507	0.138919	0.568694	1.4964	1.16355	2.55029	1.10573	1.35926	1.06926	1.25521	1.54095	0.902098	0.848096	1.41367	1.60342	1.5355	-0.463079	-0.420059	0.632931	0.299148	0.305241	0.32918
5710	PCNX1	-1.27434	-1.64064	-1.82394	-0.91665	-3.38624	-5.07809	-1.39945	-2.14241	-4.55944	-2.11398	-4.60751	-4.1147	-6.22005	-2.40452	-2.00831	-2.04225	-1.91494	-2.30644	-1.37459	-0.660206	-1.56377	-1.35081	-0.541975	-1.1336	-1.25934	-0.959661	-0.444539	-0.707588	-0.782436	-1.95786	-0.264137	-0.82076	-0.958137	-1.24951	-0.636513	-0.90009	-5.18163	-5.23836	-3.92992	-5.01591	-4.59486	-0.499986	-0.142546	-0.769656	-0.172587	-0.818797	-1.55413	-1.43388	-1.52623	-1.06927	-1.35759	-1.32829	-1.42303	-1.24957	-1.31047	-1.24537	-1.23248	-1.27137	-1.55914	-1.74169	-1.62984	-1.57272	-4.92553	-1.43633	-1.81754	-1.80561	-1.12005	-1.77785	0.0980916	-0.23087	-0.701727	-0.810457	-0.924557	-0.958279	-0.91729	-1.13636	-0.946145	-1.24865	-1.17028	-1.21809	-0.855947	-1.00722	-0.83088	-1.09701	-1.29852	-4.02644	-0.48353	-1.17284	-1.68814	-1.14615	-0.860873	-1.60553	-1.3529	-1.31913	-1.65353	-1.10897	-1.62358	-1.27858	-1.44309	-1.41742	-1.45427	-1.82312	-1.53662	-1.57663	-0.765292	-0.651641	-4.12417	-5.68822	-3.72924	-5.1427	-3.38786	-4.81159	-3.16689	-6.0002	-5.46102	-5.3113	-5.41273	-1.50773	-1.48369	-2.34878	-1.64212	-3.57882	-3.34144	-1.15469	-1.41318	-1.47291	-5.06983	-1.33456	-1.2105	-0.778953	-1.46188	-2.193	-2.67071	-2.006	-2.33314	-2.09136	-2.16347	-0.908752	-1.23349	-0.737619	-1.30201	-0.979799	-1.2702	-4.28846	-1.25416	-1.93129	-1.2608	-1.39303	-1.36298	-0.972528	-0.915759	-1.37548	-0.415784	-1.50491	-4.94933	-3.98585	-0.880373	-1.34282	-0.871386	-0.853467	-0.295491	-0.895665	-0.770608	-1.49146	-1.54669	-1.87522	-4.72745	-2.1787	-1.72116	-2.00367	-1.75672	-4.3742	-4.82637	-4.19951	-4.17896	-4.5671	-1.25862	-3.39916	-4.10027	-4.14949	-3.55814	-1.31813	-1.85833	-6.89135	-5.28564	-1.5873	-1.87091	-1.73261	-1.44918	-1.26188	-5.38337	-6.08604	-6.19441	-5.57161	-4.73643	-5.47672	-0.917513	-0.439317	-1.05657	0.0298211	-4.30813	-1.08911	-0.0130222	-3.05255	-2.82047	-4.38523	-1.62743	-1.15678	-4.53903	-1.19281	-1.3793	-4.70316	-1.29992	-1.3268	-1.3144	-1.36158	-1.14178	-1.7074	-1.2186	-0.902428	-1.05286	-0.911274	-0.527557	-1.11626	-1.44485	-0.756188	-0.845458	-3.60571	-2.90387	-0.620503	-1.38359	-1.63947	-1.99155	-2.79573	-4.22239	-0.875109	-1.33997	-0.764168	-4.38171	-4.54094	-1.57758	-1.29295	-1.11155	-1.1999	-1.14396	-1.19552	-1.40185	-1.2926	-1.11006	-0.967742	-1.20049	-1.22857	-1.33095	-1.19717	-1.31251	-1.17489	-1.30741	-1.07828	-1.21946	-1.2026	-0.790663	-1.22821	-1.43159	-1.70735	-1.01982	-1.46777	-1.66541	-1.33755	-1.62677	-1.97267	-1.51427	-1.65405	-1.76019	-1.16671	-4.71941	-0.858167	-1.75164	-1.37743	-1.60682	-1.61763	-1.50968	-1.44504	-1.45785	-0.484598	0.258287	-5.15629	0.597183	-1.30009	-1.26703	-1.34489	-1.3209	-1.23939	-1.85144	-1.47242	-1.46113	-1.54124	-1.43134	-1.9711	-1.79335	-1.58757	-1.73855	-1.5497	-1.33227	-1.21342	-1.62439	-2.47214	-1.42372	-1.7433	-1.33349	-1.22881	-1.86345	-1.63475	-1.70518	-1.70787	-1.78141	-1.93154	-1.19953	-1.75842	-1.82512	-1.73056	-1.26761	-1.40711	-1.38594	-1.58547	-1.72711	-1.57312	-1.26025	-1.63178	-1.54355	-1.56615	-1.37559	-1.35919	-1.26752	-1.33933	-1.51873	-1.04219	-1.34765	-1.27642	-1.26829	-0.751897	1.70814	1.441	1.7915	1.27748	-1.14813	-0.984127	-1.3281	-0.967007	-1.24145	-1.1358	-0.904151	-1.19222	-0.994176	-1.15658	-1.36147	-2.01213	-3.09828	-2.58834	-3.14641	-2.7079	-2.7289	-2.19503	-2.81663	-4.52405	-0.254849	-3.612	-1.17839	-1.07889	-1.64492	-1.16034	-1.56064	-1.38995	-0.817868	-1.44814	-2.09023	-1.59583	-1.98205	-1.83464	-1.75206	-1.60626	-1.83829	-2.29894	-1.85391	-2.1517	-1.90292	-1.98889	-1.56802	-1.81522	-1.60906	-2.05446	-1.8595	-1.85679	-1.48385	-2.11581	-1.82438	-1.80322	-1.72389	-5.70662	-4.78893	-1.81035	-5.47005	-1.44097	-5.37319	-1.80832	-1.96346	-5.30447	-0.640906	-1.20741	-0.786862	-0.6114	-0.492047	-0.564871	-0.584624	0.264324	-1.30846	-1.32141	-1.46007	-1.20407	-0.424491	-4.88401	-5.30935	-1.07258	-1.18288	-1.62293	-1.52068	-1.2603	-1.10796	-1.74949	-1.66642	-1.66293	-1.57743	-1.75713	-2.08799	-1.22295	-4.47642	-2.097	-1.92887	-0.490431	0.13698	-3.9596	-4.25114	-3.87793	0.0768839	-3.81673	-3.65646	-3.56388	-3.83324	-3.98074	-4.04351	-1.56769	-1.51688	-1.79388	-1.86523	-1.39938	-0.204349	-0.209952	-0.216291	-0.172085	-0.860624	-0.87058	-0.889124	-0.963277	-1.01052	-0.911975	-6.77719	-7.01737	-5.65298	-0.613247	-0.556065	-0.386147	0.142457	-2.43208	-2.22495	-3.34462	-1.99504	-2.24946	-2.17796	-0.664817	-0.862405	-0.895001	-0.691609	-0.675086	-0.853527	-0.402676	-0.543853	-1.32855	-0.95623	-1.61258	-1.92529	-1.84883	-1.55319	-1.49455	-1.80581	-1.36746	-1.45223	-1.57755	-6.58504	-1.44798	-1.38578	-1.21245	-1.41303	-1.33243	-1.51788	-1.43996	-1.30928	-1.06349	-1.42207	-1.36133	-1.41988	-1.56433	-1.08845	-1.39247	-1.44278	-0.928277	-1.37666	-1.42002	-1.50759	-1.52923	-1.42305	-6.83748	-1.45294	-1.44932	-1.4177	-1.72947	-1.69849	-1.76812	-1.56161	-1.65534	-1.66495	-1.6771	-1.6354	-1.7196	-1.91884	-1.7027	-1.64031	-1.6676	-1.59698	-1.6187	-1.37627	-1.92372	-1.90033	-1.31954	-1.97921	-1.25327	-1.96204	-2.11847	-2.17047	-2.23182	-2.12101	-2.55062	-2.48991	-2.44059	-2.25549	-2.58307	-2.28356	-2.46767	-2.10353	-2.21854	-2.50167	-1.99239	-2.36388	-2.58161	-2.13305	-2.72286	-1.98552	-2.20326	-1.24084	-0.88392	-0.948953	-1.1261	-1.15652	-0.764319	-2.40874	-1.35996	-2.71363	-1.66806	-0.553378	-1.86243	-2.2368	-2.08243	-2.13653	-2.49446	-1.12715	-0.698916	-0.714883	-1.06615	-0.874797	-0.614031	-0.962515	-0.807052	-0.955904	-0.976178	-1.64906	-1.37825	-1.34779	-1.27635	-2.21939	-2.35401	-2.44484	-6.5617	-5.99382	-2.57008	-2.03403	-7.1021	-1.7555	-5.87445	-6.2571	-2.43504	-2.03397	-6.27231	-6.29699	-1.6705	-2.43784	-2.0636	-0.572252	-2.75228	-2.79641	-4.18232	-3.07041	-3.42669	-3.78885	-0.596493	0.161657	-1.1599	0.107482	-1.50292	-0.258802	-1.19796	-1.42892	-0.567544	-1.2803	-1.30781	-0.421809	-0.228672	-0.551558	-0.421841	-0.858649	-4.17581	-4.26065	-0.786352	-1.30682	-1.79086	-1.54807	-0.878603	-1.30431	-0.810023	-1.40628	-2.35225	-2.32442	-3.25959	-1.53964	-1.47191	-1.66428	-1.52572	-0.615551	-0.28603	-0.702207	-0.41862	-1.63123	-1.75768	-1.89071	-1.68705	-1.65367	-1.72835	-1.61114	-1.619	-1.61944	-1.78623	-5.85386	-4.71377	-2.21937	-1.57299	-1.41267	-1.46334	-1.53759	-5.83612	-1.50339	-1.94918	-2.41359	-2.01096	-2.3504	-1.24058	-0.959062	-0.941727	-0.873005	-0.599314	0.179493	0.0911858	0.840803	0.652005	0.393491	-2.7884	-3.5299	-1.18362	-1.89454	-1.51589	-1.45379	-1.49088	-1.65145	-1.72224	-1.40583	-0.717755	-1.77507	-1.85193	-1.29159	-1.21362	-1.72404	-4.21265	-1.47378	-4.55586	-4.05182	-4.2872	-4.65935	-5.11918	-4.11765	-4.92464	-4.07446	-2.3978	-2.73832	-2.54639	-3.03865	-3.20094	-2.5717	-1.41301	-1.43004	-1.64716	-1.33731	-1.55118	-1.32756	-1.51933	-1.35564	-4.55396	-4.11668	-4.21782	-0.23676	-0.271717	-0.75798	-0.474293	-0.010624	-0.227622	-2.18254	-2.17594	-2.13315	-1.60136	-1.72408	-1.48376	-1.68605	-2.01817	-1.92844	-1.93482	-1.98255	-1.20395	-1.75396	-1.69518	-1.68703	-1.50164	-1.64591	-1.26477	-1.31957	-1.03054	-1.21157	-1.02518	-0.445557	-1.30746	-1.16394	-1.43494	-1.56258	-0.657284	-0.499239	-0.771883	-0.562322	-0.0197192	-0.630601	0.168568	-0.829342	0.306579	0.38855	-0.545241	-0.0654799	-0.811261	0.342314	-0.587595	-1.1037	-1.29024	-0.589261	-1.18482	-4.00864	-0.822234	0.115161	-0.450292	-3.72382	-0.379369	-1.90098	-1.44672	-1.78579	-1.68487	-1.81398	-1.39667	-1.69595	-1.72756	-1.6141	-1.61572	-1.37809	-1.6543	-1.68675	-1.49848	-1.51495	-1.76233	-1.86966	-3.27274	-1.41466	-1.31771	-1.59533	-1.39226	-1.92113	-1.52917	-2.31818	-1.43974	-1.06488	-0.679306	-1.00649	-1.17152	-1.09792	-1.20864	-0.948746	-1.29737	-1.23901	-0.95759	-1.10096	-1.25451	-1.24722	-1.35101	-1.20917	-1.49537	-1.57245	-1.61165	-1.60983	-1.78249	-1.59909	-1.46103	-1.01123	-1.42544	-1.59639	-1.50381	-5.28194	-1.11078	-1.81258	-1.63279	-1.56802	-5.11736	-1.36346	-1.50691	-1.38745	-1.70033	-5.12348	-1.42419	-1.96342	-5.62375	-1.13397	-1.66421	-1.39001	-1.60519	-1.44849	-1.02031	-1.41991	-1.49507	-1.10828	-0.684627	-0.292914	-2.62837	-0.91918	-0.261292	-0.855706	-0.476156	-2.13652	-1.61567	-1.51856	-2.71952	-2.68981	-1.48756	-2.21539	-1.4746	-2.57234	-2.75155	-1.52633	-1.36135	-1.66462	-1.68839	-5.64826	-1.48518	-1.622	-4.36677	-4.69488	-1.02323	-4.6058	-1.1506	-1.39024	-1.26127	-1.33933	-1.36952	-1.28798	-2.24227	-1.76318	-1.47195	0.271688	-1.14788	-0.138857	-3.88973	-2.8083	-4.68078	-1.23457	0.413705	0.446071	0.937704	-0.0616681	-4.24072	-4.50416	0.634538	-3.57971	0.606721	-1.76375	-0.226124	0.678984	-3.52785	0.354431	0.736201	-3.25592	-1.08817	-2.8712	0.274142	-1.58845	-3.14543	-1.42521	-2.00821	0.537695	-3.99547	-1.31587	-2.75301	-3.99901	-4.21365	-3.2919	-0.752776	-4.41445	0.289628	-3.59042	-1.37306	-0.735798	-5.18105	-1.39651	-0.711841	-5.21876	-0.402029	-1.37674	-1.41191	-1.23365	-1.77327	-1.79455	-1.64752	-0.12099	-0.161711	-1.0332	-1.48132	-1.02136	-1.61163
5711	SIPA1L1	-1.05129	-2.0183	-1.64005	-1.18448	-3.71082	-5.03466	-1.56347	-1.97161	-5.13683	-2.71667	-3.50089	-3.52516	-5.37656	-1.64291	-1.38135	-1.3776	-1.50546	-2.52747	-2.13372	-1.06478	-2.45951	-1.94563	-1.39519	-1.48903	-1.68705	-1.99892	-1.36082	-1.13496	-0.969053	-1.90031	-0.648287	-1.67175	-0.0380237	-1.32767	-0.632893	-0.231763	-5.6079	-5.51404	-4.44694	-5.24795	-5.11072	-0.112604	0.053609	-0.441276	-0.133328	-0.288368	-1.10869	-1.06935	-0.903895	-0.757775	-1.82938	-1.69592	-1.69875	-1.44694	-1.29925	-1.35559	-1.50224	-1.84382	-0.758882	-1.14035	-0.979542	-1.35441	-1.0919	-1.1744	-0.944171	-0.929419	-1.0167	-1.28412	-1.59633	-1.24092	-0.902747	-0.705348	-0.711805	-0.426258	-0.884003	-1.18775	0.121711	-0.764057	-0.853022	-3.32546	-3.43302	0.205482	0.180352	-3.6203	-0.179446	-3.21776	0.199363	-0.329956	-1.13072	-0.0302308	-3.29672	-1.04427	-1.07598	-0.562946	-1.0413	-0.454823	-2.19158	-2.47854	-3.23538	-0.876182	-0.772467	-1.02448	-1.95708	-1.28163	-0.987476	-1.18722	-3.46151	-4.80563	-2.94485	-4.34679	-2.67446	-3.93605	-2.61524	-5.50569	-4.52523	-4.3502	-4.68708	-1.20759	-1.37673	-3.15956	-1.42915	-3.91184	-3.99041	-1.30106	-1.08613	-1.19813	-1.44506	-0.991532	-1.23357	-1.66912	-1.60753	-0.824066	-0.779884	-0.666767	-0.922368	-0.779142	-0.864515	-0.506394	-0.696813	-0.375591	-0.775102	-0.836894	-0.72022	-4.65556	-2.09639	-2.24422	-1.28842	-1.73572	-1.66208	-1.45962	-1.1108	-1.42402	-0.974372	-6.64784	-5.4424	-4.13155	-1.0849	-0.974389	-0.794318	-1.15119	-0.891385	-0.87054	-1.08326	-1.08188	-1.14701	-0.991319	-1.88986	-1.03895	-4.86412	-1.06736	-1.1914	-1.0579	-0.734348	-0.823998	-0.701661	-0.755904	-0.736507	-0.117263	-0.79635	-4.32225	-4.55294	-0.891752	-1.47338	-2.17693	-6.63519	-1.55643	-1.18676	-1.56792	-1.29587	-1.33706	-4.96413	-5.65133	-5.80996	-3.84844	-3.93811	-4.63894	-1.03481	-0.618162	-1.17105	-0.201277	-3.35839	-1.26385	-0.482157	-4.17779	-4.17834	-4.85837	-0.864785	-0.365355	-0.334035	-0.725692	-1.35651	-4.12689	-1.05503	-0.619434	-1.03874	-0.752627	-0.762798	-1.07847	-0.855418	-0.916149	-0.956662	-1.28734	-1.30666	-0.16167	-1.04242	0.03572	-0.244748	-4.3678	-4.15501	0.225976	-0.875438	-0.835212	-1.35378	-4.03775	-3.64209	-5.06249	-4.38238	-4.76654	-3.73575	-4.05472	-3.01806	-3.01448	-1.52258	-1.15453	-1.43232	-1.31255	-1.54782	-1.67154	-1.3951	-1.63197	-1.54433	-1.3402	-1.36691	-1.32678	-1.34432	-1.18746	-1.3131	-1.4799	-1.49998	-1.20315	-1.49848	-1.44027	-1.34971	-1.00339	-3.86626	-3.56952	-4.12103	-2.62824	-0.818937	-1.61998	-0.460454	-1.3115	-1.99396	-0.99576	-3.84481	-3.28529	-0.927069	-1.14304	-0.867234	-0.901066	-1.03233	-0.914369	-0.972156	-2.53467	-0.484878	-6.02294	-0.257276	-0.628071	-0.71215	-0.832623	-0.879713	-0.767017	-0.768351	-0.675608	-0.875052	-1.04125	-0.848908	-0.895014	-0.783402	-0.536529	-0.801223	-0.933186	-0.743764	-0.707591	-0.885108	-1.58447	-0.820195	-0.693853	-0.771107	-0.751676	-0.817242	-0.923513	-0.860568	-0.834526	-0.872932	-0.882126	-0.874229	-0.844544	-0.858981	-0.799621	-0.946159	-0.76117	-0.939218	-0.885	-1.01871	-0.779141	-0.746528	-0.847613	-0.863149	-0.761803	-0.779425	-1.02123	-0.756952	-0.791363	-0.637233	-0.668732	-1.14175	-0.94414	-0.874268	-0.518232	-2.77006	-3.32694	-3.38112	-3.33544	-1.21987	-1.26611	-1.0822	-1.32034	-1.07332	-1.25134	-1.20519	-0.679639	-1.04755	-1.61291	-1.24021	-2.49136	-4.04744	-2.4874	-4.16686	-3.72209	-2.88387	-2.43411	-3.91455	-3.45619	-0.394165	-2.89711	-1.05319	-1.89176	-1.79451	-1.23093	-1.27086	-1.85141	-1.45682	-0.508644	-0.634432	-0.496645	-0.497223	-0.807606	-0.637133	-0.782439	-0.648279	-0.816554	-0.867226	-0.87326	-0.707931	-0.802217	-0.813221	-0.79371	-0.648934	-0.828737	-0.465826	-0.900481	-0.653275	-0.637377	-0.591747	-0.530847	-0.738932	-0.913649	-4.16792	-1.32292	-0.88546	-1.21693	-0.918421	-1.12357	-1.15864	-0.916538	-1.21954	-1.65265	-1.00311	-1.08639	-0.935207	-1.00308	-0.963844	-4.18536	-0.827668	-0.908289	-0.766356	-0.793596	-3.32161	-4.22691	-0.180729	-0.442983	0.113754	-0.297559	-0.316011	-0.408838	-0.291517	-0.958846	-0.457717	-0.448644	-0.410936	-4.35249	-3.67742	-3.90128	-2.51747	-3.92673	-1.22689	-3.38154	-3.36582	-3.05215	-2.42138	-2.18426	-3.90578	-2.39552	-2.3246	-2.36183	-2.41148	-2.34435	-2.46298	-1.57071	-1.52404	-1.61151	-1.51802	-1.60757	-1.53486	-1.49059	-1.53213	-1.3133	-0.130277	-0.092525	-0.437739	-0.0188449	-0.359204	-0.306633	-5.41114	-5.52059	-3.88421	0.234125	-0.0780725	0.225084	0.767509	-1.10701	-1.5362	-5.14341	-0.963446	-1.21317	-1.56731	-0.847623	-0.761827	-0.756312	-0.785233	-1.09993	-0.872822	-0.28469	-1.90697	-1.89161	-1.61237	-0.602062	-0.391033	-0.500551	-0.242947	-0.22303	-0.667739	-0.320365	-0.347251	-0.603472	-0.0469955	-0.31754	-0.50293	-0.30134	-0.381264	-0.290424	-0.627922	-0.430561	-0.539634	-0.0950876	-0.465873	-0.531529	-0.71718	-0.483306	-0.131079	-0.36021	-0.588861	-0.378701	-0.611207	-0.0919763	-0.262933	-0.589921	-0.385648	-6.08807	-0.291451	-0.397629	-0.31116	-2.10979	-4.81848	-1.80293	-2.00094	-0.910069	-0.975171	-1.15374	-0.4853	-0.849209	-1.17027	-0.867253	-0.940684	-0.891734	-0.906248	-0.771549	-0.765393	-1.09349	-1.16304	-1.0906	-1.27687	-1.07746	-0.571759	-0.668769	-0.840313	-0.813495	-0.550978	-0.859377	-0.13986	-0.380467	-0.600709	-0.643364	0.295859	-0.441225	-0.596079	-0.701268	-0.122509	-0.89488	-0.763273	-0.512869	-0.579919	-0.231251	-0.906523	-0.891182	-1.21218	-0.860554	-0.951328	-0.806915	-0.799293	-0.300783	-2.30094	-1.14423	-2.42791	-1.48086	-1.07795	-1.62551	-2.18482	-1.95893	-2.21338	-2.13584	-1.43726	-4.96916	-1.8052	-1.2867	-1.59022	-4.53079	-1.224	-1.26872	-0.930287	-0.221405	-5.02573	-0.544391	-5.61744	-2.47399	-1.2058	-0.720302	-1.07989	-0.630616	-0.913013	-1.19766	-1.22422	-1.39432	-0.973444	-5.58706	-0.172302	-1.10993	-0.94306	-1.15139	-0.744413	-0.826777	-1.07375	-0.990624	-0.128692	-2.5792	-1.88586	-3.35785	-2.67648	-2.84353	-2.57569	-0.495625	-0.473197	-0.531976	-0.363029	-1.05077	-0.470905	-0.575619	-0.897874	-0.705019	-0.997492	-0.950663	-0.496263	0.13668	-0.673989	-0.31658	-4.1938	-2.93189	-3.27582	-4.02241	-1.47527	-1.66434	-1.67155	-0.945761	-1.49146	-1.38549	-1.46092	-1.98254	-1.97118	-2.83978	-0.907335	-1.23174	-4.13716	-1.02143	-1.35145	-3.07575	-3.73985	-1.33908	-1.12633	-1.18125	-1.27958	-1.20269	-1.14125	-1.39255	-1.19944	-5.44494	-1.28535	-1.75009	-1.93588	-5.37015	-1.96079	-1.92938	-1.73964	-1.73654	-1.59085	-6.46821	-1.89484	-5.23734	-5.68212	-5.12165	-5.52424	-0.864763	-0.705568	-0.608194	-1.03842	-0.586503	0.252755	-3.74815	-0.480581	-0.058365	0.035271	-2.7503	-3.24863	-1.13235	-0.627071	-0.791203	-0.768533	-0.988668	-0.969519	-0.850516	-1.17374	-0.869007	-0.913832	-1.26527	-1.18745	-1.08298	-1.10189	-3.15054	-1.4949	-3.71998	-3.15548	-3.13979	-4.6739	-5.17952	-2.9012	-1.2318	-3.00818	-0.828619	-0.258766	-1.02904	-0.6112	-0.738133	-1.21506	-1.6767	-1.67492	-1.6081	-1.47115	-1.57256	-1.66871	-1.33166	-1.49379	-3.15516	-2.61474	-2.73606	-1.2456	-1.13933	-1.11466	-1.08712	-0.503668	-0.776867	-0.657202	-0.57397	-0.980282	-0.930966	-0.829514	-0.508323	-0.954771	-1.04755	-1.18515	-1.20521	-1.27275	-0.974626	-4.31594	-1.57666	-1.29372	-1.29612	-1.38299	-1.19816	-1.34089	-1.39591	-1.39936	-1.28533	-0.0967305	-1.34974	-1.42069	-1.35434	-1.2726	-0.940755	-1.01431	-0.940792	-0.760295	-0.36268	-1.347	-0.392174	-1.06625	-0.0347635	-3.51865	-0.935322	-0.736952	-1.00301	-0.197014	-1.003	-0.86542	-0.745914	-1.1721	-1.18286	-0.917604	-0.899424	-1.29269	-0.657381	-0.118549	-0.939428	-1.91632	-1.81799	-2.02102	-1.7272	-1.91195	-1.36472	-1.81787	-1.77355	-1.87072	-1.53677	-1.50808	-1.73438	-1.82764	-1.45356	-1.62963	-1.84449	-1.92492	-2.27868	-1.11845	-1.35065	-1.35524	-0.948632	-2.13446	-0.512367	-0.836073	-0.793369	-1.16341	-0.927861	-1.01235	-1.39277	-1.14677	-1.35533	-1.20662	-1.34082	-1.19909	-1.11861	-1.14937	-1.20836	-1.4363	-2.15042	-1.19158	-6.21317	-2.34479	-0.864184	-2.02685	-1.1741	-1.7042	-2.45141	-1.05295	-1.76113	-1.91776	-1.96054	-1.24693	-1.06422	-1.49922	-1.67123	-1.97217	-4.80273	-1.83167	-1.33422	-1.87194	-5.34859	-4.49844	-1.76711	-1.62737	-1.38414	-1.04188	-1.74459	-1.17956	-1.80957	-1.80719	-0.848922	-1.76778	-5.00543	-1.03618	-0.734812	-0.585999	-2.62547	-0.826124	-0.470843	-0.711117	-1.03989	-2.25271	-0.89427	-0.862671	-1.60963	-1.73223	-0.836328	-1.16807	-0.871727	-1.50623	-1.72744	-0.745353	-0.820941	-0.589717	-0.860314	-1.05603	-0.907128	-0.963616	-3.68427	-0.549475	-3.95652	-2.17791	0.164134	-3.30584	-1.5052	-1.41062	-1.03141	-1.01366	-1.82422	-0.961191	-1.41827	-0.799565	-0.919861	-2.84459	-2.88001	-2.72532	-3.79609	-0.844227	-0.831549	0.23733	-3.14859	0.233767	-3.55922	-3.7596	-0.863446	-3.62468	-3.65241	-0.534631	-1.21648	-3.34141	-3.15093	0.19697	-2.94124	-1.55236	-3.91519	-2.12804	-4.3168	-0.872992	-2.53783	-0.763213	-2.32072	-2.2073	-3.63622	-0.978121	-2.23138	-3.37848	-3.8904	-2.85743	-0.343826	-0.358934	-0.869969	-0.051785	-0.500055	-1.7683	-8.96759	-8.87866	-1.71584	-3.81612	-1.60142	-1.51925	-1.77515	-1.05565	-0.997149	-1.1951	-0.992338	-0.369732	-0.0504392	-1.13364	-1.15755	-1.27806	-1.11888
5712	DCAF4	-0.346191	-0.547592	-0.4738	-0.727572	-2.50404	0.27438	0.348281	0.180502	-2.20137	-1.25431	1.20162	1.20787	0.00499253	-0.365481	-0.275824	-0.391358	-0.376619	-0.265793	-0.283937	-1.17925	0.0471742	-0.966411	-0.988773	-2.37291	-1.95954	-0.949821	-1.18412	-0.639653	-0.87242	-1.46116	-0.354319	-0.402295	0.282034	0.184211	-0.127006	-0.474557	1.37878	0.581764	-2.00578	1.1384	-2.21612	-0.459976	-0.275743	-0.575946	-0.291467	0.166968	-0.122865	-0.353087	-0.210855	-0.0415567	0.329867	0.145347	0.431737	0.219861	0.652482	0.0713648	0.160284	0.270003	-0.374786	-0.571533	-0.0480553	-0.642671	-0.382733	-0.676653	-0.108704	-0.557721	-1.07101	-0.560888	-0.448719	-0.153792	0.118727	0.124676	-0.0417717	0.0587511	0.306427	1.22644	0.763928	0.170313	-0.0332325	0.788083	0.931138	0.264652	0.948135	0.50575	0.341708	0.963648	1.37948	0.306954	0.143482	0.222051	0.678015	-0.0373259	0.495562	-0.029588	-0.0564377	0.513375	0.187396	-0.154891	0.352743	-0.221594	-0.47697	-0.480466	-0.259305	0.16478	-0.59086	-0.376182	-2.41346	-0.110353	-2.12017	0.155496	-1.9792	0.0529843	-1.46203	-0.763333	-0.226229	0.182864	-0.235552	-0.446161	-0.337101	-0.674054	-3.85229	-2.64208	-1.91513	-1.53837	-0.814043	-0.559855	-3.73627	-1.36405	-1.03528	0.114979	0.213747	0.480263	-0.227159	0.315288	-0.0150074	0.58555	0.979445	-0.436875	0.267349	-0.350726	-0.104957	0.238712	0.293326	1.44509	-0.772879	0.0570132	-0.175049	0.222787	-0.430985	0.191851	0.41046	-0.495891	-0.11712	0.247195	0.313175	-2.6133	-0.356798	0.261237	-0.341572	0.0258041	-0.186095	-0.24533	-0.825488	0.252512	-1.21576	0.276158	-0.306742	0.25373	0.980178	0.38385	0.343376	-2.25234	0.175224	-1.71006	-1.76362	-1.24262	0.0614867	-1.42685	-1.5525	-2.26063	-1.55292	-0.183193	0.647246	-3.66752	-2.91378	0.639136	0.460751	0.214895	0.524755	0.790768	1.43375	0.952654	1.96191	0.636295	-3.08551	-0.49865	-0.0651391	-0.379965	0.00461447	-0.228795	0.524984	-0.0095205	-0.209469	-2.11408	0.93457	-0.350134	0.182262	-2.47967	2.15514	0.313597	0.208385	0.407034	0.0211994	0.914619	-0.0490995	0.0852496	0.152723	0.597086	0.189194	-0.35094	-0.385699	0.0271991	-0.203882	0.207287	0.359179	0.630517	0.345552	1.34358	-1.40112	0.146096	0.261755	0.361195	0.50936	2.22275	-2.40952	0.154594	0.0837453	0.114689	0.417825	-2.81268	-0.666657	-0.603272	0.266417	0.0223774	0.250437	0.0442972	0.0344718	0.292346	-0.125459	0.0275075	0.174604	0.213013	-0.0242293	0.224288	0.264623	0.217256	0.118735	0.209676	-0.120106	0.0342833	0.186737	0.0768774	0.1893	0.242436	-0.00391146	-0.163395	0.102411	0.212487	0.294126	0.454258	0.363937	0.156368	0.232462	-0.0979157	0.750352	0.569238	0.243578	0.2147	0.426774	0.279202	-0.288459	0.091612	0.0222022	0.306105	0.461361	-2.54956	1.39692	-0.366256	-0.401114	-0.281154	0.124785	-0.416819	-0.489216	-0.475841	-0.252193	-0.497189	-0.590398	-0.860491	-0.496708	-0.456151	-0.514011	-0.348121	-0.199441	-0.408862	-0.577798	-0.0790878	-0.519711	-0.191845	-0.116718	-0.261669	-0.381264	-0.491227	-0.539593	-0.266801	-0.31318	-0.414035	-0.265422	-0.644863	-0.662155	-0.670771	-0.37659	-0.341159	-0.358005	-0.50924	-0.36326	-0.468822	-0.442266	-0.363324	-0.416564	-0.533232	-0.346181	-0.382656	-0.266014	-0.284688	-0.485483	-0.0427286	-0.174749	-0.211438	-0.202264	-0.0662356	-0.34088	-0.218042	-0.395404	-0.0710256	-0.58889	-0.769589	-0.807016	-0.286471	-0.00148149	-0.561288	-0.562124	0.423516	-0.397765	-0.488059	-0.105193	-3.04135	-0.173311	0.0235307	-0.245015	0.0428624	-0.128062	-3.06333	-0.128456	-2.84594	-0.614403	-2.09339	-0.567375	-0.140202	-0.390323	0.175629	-0.211158	0.0492809	0.262593	0.635696	0.718075	0.131715	0.217894	0.200347	0.261228	0.324231	0.165047	0.921283	-0.00508785	0.368064	0.228113	-0.188572	0.298722	0.162921	0.133164	0.426364	0.405933	0.467322	0.375021	0.625616	0.319161	0.305875	0.143836	0.478589	0.317656	-0.336801	-0.0415487	-0.180591	0.486516	0.0264392	0.0424318	0.185943	-0.575566	-0.049718	-0.321939	-0.33274	0.172179	-0.381418	0.0811635	0.162765	0.0459595	-0.345254	-0.208738	-0.111176	0.0784981	0.746921	0.628113	0.204249	0.325654	-0.0249695	0.126404	0.0970192	0.203128	0.0450644	0.108933	-0.078215	0.13155	-2.37953	-1.58745	-1.55644	0.5523	-1.84787	-1.54138	-0.240328	-3.3581	-3.1027	0.238061	0.234423	0.215847	-0.912105	-0.771951	-0.968769	-0.670741	-0.928716	-0.829554	-0.271298	-0.0222285	0.015126	0.0955117	0.357271	-0.309886	-0.489075	-0.749357	-0.491655	0.315136	0.376183	0.0235819	0.463552	0.21521	0.243326	0.362985	-4.76002	-0.572795	-0.323664	-0.307835	-0.0961455	-0.277653	0.0929584	0.0355487	0.293374	-0.24104	0.116752	-0.267245	-0.90759	-0.830074	-0.78153	-1.03466	-0.624457	-0.668393	-3.02603	0.243262	0.970468	0.56703	0.107857	0.140955	0.10536	0.24848	-0.197192	-0.00356264	0.261133	-0.283477	0.114571	0.700083	0.1325	-0.00893386	0.108306	0.145606	-0.117157	0.0134582	0.315348	-0.0514694	0.0915085	-0.173086	-0.291442	0.350301	-0.2227	0.0446865	0.192836	-0.126257	0.0661059	-0.0245049	0.202435	0.14849	-0.0545333	-0.207329	1.34497	0.0464162	0.239429	0.43216	-0.722964	-0.77904	-0.498436	-0.530563	0.185134	0.121066	0.126901	0.0676824	0.685738	0.273106	0.362896	0.346653	0.0540084	0.0937015	-0.0631112	0.8134	0.328923	0.517983	-0.601747	0.296605	0.358994	-0.315251	-0.713622	-0.597888	-0.674238	-1.02385	-0.446918	-0.239132	0.504639	0.662447	0.0165934	-0.360068	-0.108739	0.498986	-0.62911	-0.0526618	-0.42266	-0.389111	-0.32332	0.737631	-0.400492	-0.273832	-0.490206	-0.420925	-0.709	-0.427307	-0.384145	-0.48925	-0.487937	-2.76394	-2.11308	0.939043	-1.89897	-1.80769	-1.89125	-2.31023	-2.04837	-2.48858	1.3389	-0.194197	-5.22303	0.471148	0.317669	0.00271058	0.0299267	-0.211608	0.252506	0.0519778	-1.05255	0.445528	0.153999	0.9859	-0.158227	0.0706363	0.246237	-0.289262	-1.27572	0.284616	-0.225496	-0.631346	0.897356	-0.462758	-0.410359	-4.15269	0.439349	-4.19987	-0.69599	-0.233701	-0.425028	-0.312019	-0.425501	0.177227	1.25341	1.985	0.884844	1.57699	0.878772	1.47586	-0.599053	-0.232613	-0.762184	-0.360476	-0.314343	-0.531149	-0.273124	-0.545094	-0.692968	-0.55429	-0.331287	-0.836917	-0.323893	-0.877578	-0.991094	-0.998766	-0.376155	-0.612314	-0.337308	-0.375305	-0.160196	-0.630769	-0.143807	-0.519244	-0.483614	-0.439963	-1.20925	-1.04724	1.83081	0.176966	0.144951	0.471441	0.17187	-0.459058	-0.281125	0.699565	-0.42159	-0.064068	-0.338554	-0.0515739	0.119841	-0.761322	-0.222033	-0.654918	-0.196255	-0.380548	-0.044978	0.308946	-3.61551	0.344169	-0.59735	-0.594125	-0.255197	-0.351012	-0.136267	-0.455296	-0.644026	-0.384229	-0.330796	-0.269401	-0.158698	-0.2822	-0.00290189	-0.0389913	0.230669	1.45338	0.855184	1.35787	0.858776	1.53896	-2.59141	-3.13687	-0.392615	-0.0720321	-0.204883	0.283605	-0.450019	0.449281	0.0616944	-0.00413496	-0.505559	-0.0925808	-0.153066	0.167106	-0.143436	-0.0520145	-2.90802	0.334067	0.836639	-3.18044	0.68474	0.820458	0.404754	0.90678	0.175859	0.77977	-1.22538	-1.94588	-1.79408	-2.00591	-1.96376	-1.65272	-0.935578	-0.882149	-0.659914	-0.934769	-0.977948	-0.761123	-0.614871	-0.767275	0.907874	0.613616	-3.67943	-0.170166	-0.584506	0.00321885	-0.0306342	-0.866312	-0.496143	0.32765	0.00511242	-0.346102	-0.179143	-0.264067	-0.0159859	-0.402978	-0.172807	0.48085	-0.0516901	0.622606	0.309537	0.220103	0.66798	0.0518204	-0.112712	-0.364607	-0.829435	-0.63702	-0.462562	-0.503265	-0.00889448	-0.659258	-0.746976	-0.395364	-0.615848	-0.768049	-0.43286	-0.856382	-1.47655	-0.682959	-0.296391	-1.17949	-0.428826	-0.882391	-0.289053	-2.80722	-3.96355	-3.93257	-0.663415	-0.778244	-0.480159	-3.33799	-0.604291	-0.248492	-0.580419	0.364005	-0.34498	-0.45199	-0.126876	-2.55474	-0.959777	-0.668218	-0.555104	-0.747215	-0.607936	-0.837983	-0.466418	-0.407664	-0.999261	-0.788245	-0.305059	-0.444216	-0.802621	-0.681534	-0.388114	-0.676058	-0.573884	-0.475743	-1.99192	0.984518	0.940731	0.857761	0.83676	0.199632	-0.538756	-0.00675858	-0.305235	0.274078	1.45844	1.28982	0.267235	0.262791	0.173286	0.0558087	0.342968	0.356021	0.581827	0.510746	0.343424	0.0483113	-0.824065	-0.791838	-0.755639	-0.666675	-0.199673	-0.562917	-0.244119	-0.327552	-0.508687	-0.200855	-0.589481	-0.641283	-0.4976	0.21564	-0.477434	0.289301	-0.309495	-0.567329	-0.0993772	-0.584545	-0.4067	-0.555321	-0.0280591	0.0220346	-0.427898	-0.657013	0.640023	-0.309328	-0.467845	-0.555284	-0.520889	-0.558887	0.121136	-0.380476	0.0423662	-0.282552	0.0896378	0.122263	-2.24722	-0.457571	-0.323387	-0.310345	-0.359923	-2.17729	0.0359026	-0.132372	-0.860357	2.78235	-0.131965	2.93198	-0.256305	3.05613	2.99266	0.25358	0.023888	-0.196905	-0.155565	0.787783	-0.346731	0.390261	-0.921866	0.769176	1.36938	-1.37557	0.627405	0.253768	-0.283118	-0.65991	-0.504255	-0.465223	0.314396	0.178216	-0.56951	-2.79332	0.999416	-1.90657	-1.07274	-1.22979	-0.547667	0.706827	-0.17372	-2.58113	0.185679	0.815985	-0.824895	-1.11707	-2.81093	-0.93249	-2.69593	0.125105	0.498883	-1.49827	2.48705	0.728827	-0.685817	-1.15571	-2.35729	2.13183	-0.494121	1.66932	-0.185195	0.778862	1.73253	1.72154	-1.84911	1.01501	0.382795	1.92009	1.17361	2.6163	-1.16004	-1.79642	1.05428	0.299202	0.749248	-0.36945	1.69592	0.351969	-0.65599	0.189237	-0.42536	-0.213995	-0.444227	-0.521206	-0.228537	-0.337736	-0.273937	-0.327266	0.51623	-0.78178	-0.0344394	-0.143156	-0.222875
5713	ZFYVE1	-2.09164	-1.10474	-0.516087	-2.13844	-2.04161	-4.16711	-0.299868	-1.21745	0.0158301	-2.16533	-2.59247	-1.85147	-4.21619	-0.745298	-0.460517	-0.538652	-0.930184	-0.0730615	-0.250697	-0.660178	-0.464203	-0.721006	-0.321123	-0.973229	-1.11073	-0.878327	-0.208002	-0.626647	-0.638536	-2.3961	-0.374645	-0.0645353	-0.600559	-0.00064942	-0.185059	-0.172257	-4.01853	-2.4693	-1.50494	-3.15889	-1.04121	-1.04638	-0.886959	-0.959235	-0.894057	0.194217	-0.103985	-0.406229	-0.209959	-0.0519005	-0.494378	-0.0665383	0.0210275	-0.335811	-0.00192043	-0.107035	-0.282654	-0.390349	-0.546633	-4.79726	-0.188682	-4.32434	-3.45503	-0.569103	-1.11357	-0.789434	-3.76993	-0.894496	-1.0046	-1.20531	-0.0701761	-0.193871	-0.296214	0.305612	-0.139908	-0.140561	0.7599	-0.173302	0.0888217	-3.27726	0.276884	0.559871	0.701612	0.873805	0.29475	-2.55817	0.483109	0.0954604	-0.580103	-0.18378	-3.73941	-0.271327	0.069718	-0.249089	0.0470239	0.219614	-0.337782	-0.963687	-0.133219	-1.30516	-1.29511	-1.24341	-0.713219	-0.285262	-0.399906	-0.708953	-2.18991	-3.63616	-1.75559	-3.39116	-1.48422	-2.65156	-1.33825	-0.86988	-3.54322	-2.79487	-3.15598	-0.72536	-0.634318	-1.82041	-4.55273	-3.29616	-2.75072	-1.80284	-1.14397	-1.53104	-0.751804	-1.7263	-1.60474	-1.10095	-0.381084	-0.314695	-3.47931	-0.166292	-3.73934	-0.345727	-0.407002	-0.101032	-0.477497	-0.397076	-0.499494	-0.430329	-0.655656	0.96041	0.196674	0.319925	0.17144	0.237825	-0.140331	0.0747702	0.100501	-0.0993344	0.189931	0.570416	0.841015	-2.21387	-0.3586	0.725473	-0.223545	0.863138	-0.101842	0.077077	-0.570343	-0.316992	-1.19982	0.158284	-0.798087	0.069077	0.280782	-0.234224	-0.320582	-4.12288	-0.232355	-3.81498	0.580338	-0.264924	-0.358641	0.638781	0.264173	-2.81733	0.527463	-0.75126	-4.03208	-3.51121	-2.16787	-3.17661	-0.756176	-0.0731057	-0.512968	-0.928357	0.342386	-4.21343	-4.36131	-0.605411	-2.62558	-0.580781	-0.279035	0.0904422	-0.421354	0.385225	-2.88302	0.0910552	-0.287865	-1.10538	-1.45877	-2.48807	-0.906497	-0.234701	-2.83109	-0.0364114	0.24767	0.979285	-0.374337	1.13951	-0.133202	0.145601	0.0145613	-0.0556082	-0.114357	-0.861437	-0.663124	-0.75964	-0.681315	0.257928	0.0613827	0.177633	0.633962	-1.91161	-1.49297	0.2309	0.0946479	-0.0458668	0.170937	-1.6754	-0.999711	-3.96026	-1.87199	-3.81053	-1.46933	-1.75519	-1.65594	-1.96118	0.0772913	0.172901	0.152951	0.130197	0.21938	0.184876	0.120942	0.148201	0.144428	0.0182093	-0.0947314	0.187706	0.0517529	-0.0242718	0.118476	0.386477	-0.159632	0.105208	0.181612	-0.14038	-0.30355	-0.00341891	-0.341168	-0.219542	0.017839	-0.480773	-0.0556107	-0.530397	0.613498	-0.0805926	-0.0602458	0.180617	0.916711	0.66098	0.373017	0.561466	0.171676	-3.47278	-0.4086	-0.225744	-0.496234	-0.335475	0.475272	0.489743	0.481829	-0.050728	-0.198636	-0.370398	-0.0962548	-0.276393	-0.478396	-0.291222	-0.372851	-0.597391	-0.218123	-0.729125	-0.51107	-0.696152	-0.741833	-0.433957	-0.321705	-0.290882	-0.599994	-0.61209	-0.410694	-0.763784	-0.465024	-0.190403	-0.649837	-0.871078	-0.702973	-0.307114	-0.352712	-0.749229	-0.369781	-0.651251	-0.400708	-0.605304	-0.45377	-0.304787	-0.422461	-0.396658	-0.644685	-0.652247	-0.253141	-0.402687	-0.603035	-0.282528	-0.292357	-0.186519	0.137687	-0.034711	-0.44941	-0.409349	-0.428733	-0.697765	-0.608339	0.0244495	0.158923	0.595323	-0.0105338	0.213611	-0.0471324	0.140414	0.0732442	0.241277	0.196448	-0.168354	0.0146644	0.101916	-0.196697	0.0265063	-0.191597	-0.0125679	-0.441383	-0.0521715	-0.441647	-0.689799	-0.201464	0.0530092	-0.15267	-1.96237	0.172871	-1.2967	-0.273596	-0.743162	-0.55159	-0.800177	-0.541297	-0.652849	-0.630155	0.156976	0.71604	0.538275	0.375971	0.354635	0.0898374	0.31303	0.655975	0.251162	0.563606	0.299189	0.438007	0.732994	0.324634	0.415472	0.0349837	0.578111	0.578019	0.339361	-0.273417	0.278166	0.359274	0.189397	0.50516	-0.0824174	-2.94661	-0.392274	-3.66211	-0.777805	-0.0522205	-0.198384	-0.11194	0.0116216	-0.680649	0.106355	-0.441104	-0.679904	-0.352706	-0.553647	-0.297454	-0.47168	-0.610937	-0.943031	-1.22256	-4.42124	-0.116794	-1.64558	-0.468395	-0.321444	0.00711333	-0.143047	0.0858541	-0.203902	-0.452187	-0.358086	-0.184252	-0.305725	-0.121674	0.397744	-3.11909	-3.13135	-1.89165	-3.3392	-0.567579	0.0235808	-0.243258	-4.10604	-0.199266	-0.402437	-0.833701	-0.613789	-0.773153	-0.695755	-0.373233	-0.753025	-0.640433	-0.427074	-0.449591	-0.204686	-0.480241	-0.220084	-0.983635	-0.688488	-0.58039	-1.25472	0.357213	-0.00132921	-0.0148517	0.0553385	-0.157678	-0.200291	-3.78404	-3.78868	0.216934	-0.043287	0.0363621	0.278378	0.251752	-0.378727	-0.35995	-0.177025	-0.367201	-0.175971	-0.389676	-0.330903	-0.586384	-0.504035	-0.563681	-0.338824	-0.37281	-3.36523	0.209374	-0.0302886	0.452213	-0.00465515	0.137773	0.0980378	0.119683	0.219238	0.126666	0.243875	0.091844	0.210142	1.09235	0.121802	0.148449	0.211745	0.227775	0.194269	0.0811685	0.243326	0.16367	0.584735	-0.0254952	0.239588	-0.137789	0.129714	0.221687	0.0111972	0.211793	0.210016	0.0256725	0.0316315	0.0129639	0.045599	0.31786	1.15162	0.247635	0.312469	0.16166	-0.379644	-0.668432	-0.576451	-0.500068	-0.46706	-0.214339	-0.307524	0.0548604	-0.274346	-0.082079	-0.551787	-0.704105	-0.310761	-0.0605354	-0.0712569	-0.0345561	0.342968	-0.313772	-0.28585	-0.156204	0.00455734	-1.24058	-1.10295	-0.819241	-1.02143	-0.948221	-0.952224	-0.184374	-0.0225077	0.228382	-0.366138	-0.188409	-0.310648	-0.0834531	-1.06841	-0.313147	-0.812281	-1.02825	-0.508335	0.372205	-0.0590233	-0.749688	-1.06916	-0.0551033	-0.257844	-0.0473571	0.0775377	-0.0923241	0.171188	-2.29414	-1.25473	-2.24424	-1.42718	-0.531156	-1.69305	-1.87649	-1.84472	-2.11309	-2.18134	-0.751211	-4.54141	-0.50752	-4.55066	-0.462856	-4.31715	-0.405356	-0.665743	-0.537472	0.899334	-3.14873	0.630282	-3.58135	-0.931079	-0.423777	-0.399435	-1.0976	-0.770137	-4.93724	-0.848716	-0.659605	-0.743653	-0.844078	-3.78321	0.289596	-0.583648	-0.551356	-4.12421	-5.08708	-0.662841	-0.83647	-0.567343	-0.00693803	-2.31957	-1.11759	-3.23334	-2.17604	-3.34096	-2.33167	-0.853372	-0.971116	-0.792892	-0.737927	-0.552137	-0.608563	-0.872035	-0.91753	-0.924696	-0.943435	-0.775403	-0.900882	0.0236435	-0.759282	-1.04331	-5.07427	-2.73249	-3.61655	-0.381805	-0.777748	-0.304343	-0.519485	-0.334498	-0.612182	-0.777304	-0.669769	-0.672772	-0.637166	-1.57215	-0.103646	-0.48116	0.0549238	-0.697538	-0.479723	-0.551973	0.0273886	-0.462739	-0.758966	-0.998681	-0.40122	-0.652422	-0.815446	-1.0143	-0.672015	-4.512	-0.749599	-0.689803	0.0999964	-3.74925	-0.154279	-0.560303	-0.557947	-0.291336	-0.798427	-0.342613	-0.240353	-0.47746	-1.01832	-0.0195367	-0.280798	-0.257175	-0.423982	-0.113953	-0.477919	0.175948	0.501914	-3.06556	0.554827	0.292353	0.706064	-1.89832	-2.63275	-0.131745	-0.429043	-0.288996	-0.0765487	-0.230084	0.166532	-0.426415	-0.0323871	0.0777875	-0.471349	-0.0898678	-0.343631	-0.479171	-0.109211	-3.07858	0.0822393	-3.51689	0.834585	-3.09115	0.509401	-0.0580528	-2.61591	-3.5668	0.741729	-1.57358	-1.71503	-2.15615	-1.98491	-2.0339	-2.02188	-0.720531	-0.496284	-0.553647	-0.541916	-0.689371	-0.633917	-0.312637	-0.405033	-1.08935	-1.17697	-1.282	-0.883871	-0.614028	-1.00002	-1.01174	-0.765038	-0.687283	-0.326466	-0.0933396	-0.37049	-0.394516	-0.35092	-0.390517	-0.305512	0.0267609	-0.512743	-0.724218	-0.150332	-1.11518	-0.488565	-0.19151	-0.181707	-0.574105	-0.588911	-0.73087	-0.525239	-1.00945	-1.34144	-1.15507	-0.425121	-1.33266	-1.19763	-1.17003	-1.09033	-0.452606	-1.12865	-4.98942	-0.687768	-0.278878	-1.13796	0.0941044	-3.82049	-0.0375846	-3.03765	-3.75319	-3.01173	-0.449985	-2.99911	-0.0992781	-0.324319	-4.25662	-1.00937	-0.433194	-3.06195	-0.454583	-4.22554	-0.530139	0.720867	-0.614449	-1.11667	-0.894184	-0.905115	-0.886305	-0.954666	-0.863965	-0.763738	-0.985067	-1.13701	-0.651267	-0.734523	-0.855075	-0.968852	-0.962744	-0.789159	-0.89351	-1.02467	-1.58893	0.0891049	-0.14506	-0.247311	-0.100487	-1.48743	-0.727906	-0.442113	-0.545469	-0.135474	0.357999	0.271319	-0.173244	-0.188136	-0.600395	-0.84293	-0.403004	-0.06972	0.0161445	0.116648	-0.310505	-0.123756	-0.708746	-0.502222	-0.360397	-1.15451	0.362604	-0.761312	-0.41209	-0.73258	-0.907302	-0.365882	-0.782472	-0.909907	-0.706475	-3.96221	-0.480988	-4.31423	-0.707118	-0.849836	-0.0696092	-1.13323	0.0328736	-0.768537	-4.40776	0.225077	-0.953905	-0.902944	-0.489002	-0.813363	-0.745312	-0.324063	-0.981753	-0.858811	-0.0717609	-0.643435	-0.405679	-0.245541	0.210034	-0.183964	-2.68082	-0.562597	-0.543149	-0.465359	-0.414838	-2.38971	0.000392738	-0.12078	-0.66906	-0.644141	-0.221195	-0.201571	-0.180097	-0.47554	-0.666318	0.0691273	0.00477281	-4.6483	-1.54408	-4.25341	-0.554514	-0.524	-2.34425	0.718325	-2.61127	-2.29393	-3.22897	-3.39467	-0.280006	-0.729987	-0.636262	-0.542045	-0.453236	-0.420103	-1.01199	-4.90926	-0.0174575	-2.92359	-2.61835	-1.75371	-2.36231	0.707767	-1.72801	-2.3912	-2.25778	-0.308339	-2.49627	-2.34311	0.780227	-2.90566	-2.33893	-0.886834	-0.12774	-3.10219	-2.8122	0.380645	-3.48937	1.44332	0.860746	-2.00687	-0.420008	0.504183	-2.25061	-4.63312	-1.48284	-2.5115	-2.21169	-0.0157071	-1.68247	-3.36865	-3.75864	-2.67155	-0.849884	-2.7436	0.080866	0.734522	0.919403	-0.9467	-4.71565	-0.58898	-0.821746	-4.78458	-0.361541	-1.24298	-0.70111	-0.0715169	-0.237005	-0.45321	-0.325724	0.0427102	-0.310609	-0.333811	-0.653722	-0.595914	-0.162674
5714	RBM25	0.24458	0.0869223	0.183901	-0.0157091	1.47406	0.798484	0.00856593	-0.032028	-0.171146	-1.58156	0.110135	-0.0102183	-0.612291	0.134069	-0.0126116	-0.288142	-0.119419	-0.587749	0.481963	0.460812	0.351331	0.0245203	0.362604	0.31007	0.093128	0.129391	0.3365	0.774768	0.552793	-0.276485	0.0360566	0.448232	0.596589	0.877901	-0.00245309	-0.724211	0.694587	0.59308	0.971604	0.648224	0.936085	0.583162	-0.0922643	0.567605	-0.386224	0.192446	-0.252742	-0.225635	-0.108479	-0.255238	-0.119822	-0.152995	-0.108089	0.0462743	0.124022	0.261193	0.107985	-0.126277	0.588119	0.736119	0.132725	0.559906	0.279987	0.494308	0.279032	0.398077	0.12228	0.079026	-0.306912	0.134209	0.484328	0.474218	0.11484	0.500964	-0.0708009	0.45942	1.35425	1.10338	0.635572	1.20254	1.42731	1.07107	1.82346	1.21002	0.92672	2.11846	1.75303	1.2015	1.53484	1.12348	1.07912	1.17203	0.581389	0.391354	1.02518	0.583671	0.0634149	-0.210686	-0.0204527	1.43725	1.59118	0.979681	0.940589	0.689219	-0.419	0.302688	0.517465	0.184483	0.933452	0.446975	0.723263	0.532135	0.710783	0.221822	0.316043	0.245403	0.171785	0.140531	0.281603	0.582888	0.746971	1.62874	1.76272	1.45128	0.86507	0.971295	1.30788	0.741238	0.8817	0.473893	0.0819409	0.620589	0.988015	1.16847	0.89388	0.738356	1.25365	1.95013	1.60582	1.80247	1.87349	1.78292	1.75754	1.16971	-0.365651	-0.140117	0.140384	0.220917	-0.117615	0.383712	0.633246	0.139471	0.679019	0.382193	0.757732	1.59296	0.877088	1.07971	0.668707	1.08336	1.02846	1.28403	1.10635	0.123555	0.00551115	0.835874	-0.49875	0.748337	0.0137555	0.654167	0.0546676	-0.266579	-0.19698	-0.216589	-0.101362	-0.358003	-0.513802	-0.387713	-0.472188	0.102183	-0.169762	0.0165429	-0.0333618	0.790651	1.20975	0.0167621	0.0181374	-0.186604	-0.0502098	0.0552194	1.18178	0.777909	0.954161	1.18278	1.52929	1.42249	-0.421034	-0.130958	-0.335112	-0.036124	-0.363693	-0.344897	-0.391766	-0.576408	-0.462561	-0.529378	0.0918424	0.731453	0.673676	0.313261	-0.0755393	0.128769	-0.0167313	1.11906	0.00364637	-0.277857	0.310283	-0.552834	-0.244809	0.296003	-0.679503	-0.674436	0.477103	0.538534	0.67567	0.551311	0.49761	1.07742	1.60287	0.36515	0.647395	0.525568	0.859964	-1.69908	0.702682	0.363224	0.307937	0.127418	0.401301	0.211507	1.52013	1.27917	-1.13776	-0.878878	-0.783664	-0.902618	-1.09622	-0.963964	-1.06511	-1.00864	-1.25951	-0.832521	-1.423	-0.676212	-1.07836	-0.855697	-1.07597	-1.1649	-0.9348	-0.776523	-0.896377	-0.933342	0.244495	0.866726	0.459316	0.512876	0.655188	0.773991	0.598946	-0.00402468	0.641755	0.721702	-0.188813	0.646182	-0.361104	0.719846	0.588877	0.717778	0.855091	-0.199239	0.229138	0.197616	0.288477	-1.15248	-0.497177	-0.519601	0.248496	0.45549	0.0961474	0.328258	0.260489	0.235897	0.131686	0.324541	0.188871	0.0574069	0.311144	0.052519	0.33926	0.0830701	0.132067	0.108132	0.303491	0.300262	0.0928446	0.207702	0.314967	0.112735	0.26963	0.159249	-0.00235391	-0.0414169	0.247855	0.104913	0.173313	0.307734	0.216662	0.0436495	0.104712	0.0559163	0.413079	0.312221	0.340897	0.143823	0.270428	0.130698	0.148552	0.179579	-0.0312666	0.486257	0.252063	0.299828	0.272559	0.285449	0.204596	-0.061648	0.166851	0.337827	0.267122	-0.0541704	1.52408	1.3963	1.3994	1.34617	0.112611	-0.291285	-0.191464	-0.75669	0.0991645	-0.695605	-0.345973	-0.397758	-0.515806	-0.342775	-0.0239065	-0.83857	-0.732889	-0.72119	-0.701303	-0.653721	-0.82503	-1.00069	-0.648459	0.914895	0.992349	1.59664	0.557927	2.11351	2.25072	2.15234	2.32	2.34344	1.9839	0.609899	1.23097	0.709384	0.832205	0.74315	0.745363	0.734871	0.785879	1.07726	1.09994	0.891183	1.16983	1.03326	0.757839	0.677809	1.13291	0.971472	1.13609	0.861553	0.871864	0.934982	0.509169	0.731523	0.92406	0.31387	0.599241	0.0603126	0.411147	0.0584943	0.266304	0.301388	0.182762	0.487985	-0.473098	0.458121	0.420698	0.228489	0.554042	0.292239	1.25221	0.0209365	1.13821	1.01538	1.17283	1.36188	0.435515	0.761359	1.21706	0.536013	0.779309	0.656166	0.668425	0.560903	0.783577	0.717433	1.07586	0.75525	1.04013	1.39076	2.51232	0.878226	0.507997	0.697455	1.20143	-0.802097	0.0449321	0.307149	-0.70253	-0.308038	0.0098166	1.77541	1.36354	1.66588	1.43205	1.34011	-2.61167	-0.593907	-0.739244	-0.888267	-0.808508	-0.81793	0.174423	0.0909278	0.519069	0.525026	1.11597	1.04105	1.24153	1.02245	1.10714	1.04801	1.06282	1.24851	1.9478	0.341919	0.00715585	0.531087	0.538396	0.00621253	-0.564911	-0.481922	0.371319	-0.377947	-0.509754	-0.260357	0.268533	0.308477	0.155534	-0.134671	-0.163411	0.201862	1.27633	0.501824	0.675904	0.266212	0.392949	-0.110251	0.465754	0.703276	0.472994	0.435176	0.054891	0.399108	2.04365	0.711126	0.50299	0.500242	0.538752	0.815267	0.422048	0.67954	0.274937	0.120899	0.246846	0.447231	-0.155433	0.202811	0.474202	0.173676	0.421316	0.405195	-0.053332	0.231177	0.164383	0.222321	0.195338	1.30183	0.195561	0.52409	0.129275	-0.51848	-0.516738	-0.76329	-0.648749	1.36736	0.625942	0.708324	0.385808	1.09344	0.568825	1.43001	1.36822	1.29967	1.2797	0.528339	0.293967	0.665604	0.277881	0.376298	0.611151	0.485454	1.85015	1.73976	1.29629	1.78246	1.99361	1.11205	1.24751	1.13465	1.35261	0.938851	1.42091	1.27116	1.24262	1.83523	1.30456	1.73758	1.80495	1.26321	1.17262	1.52452	0.972555	0.95129	-0.154088	-0.235184	-0.449296	-0.167393	-0.31802	-0.330326	1.02052	1.42201	1.32625	1.39555	1.18368	0.789775	0.827069	1.24895	0.921894	1.00149	-0.327601	0.129179	0.00208354	-0.0772023	0.358029	-0.0839372	-0.642348	-0.476818	-0.314977	0.719292	0.879805	0.0777674	1.06609	-0.212417	-0.44606	0.49812	0.372991	0.495578	0.98557	0.419666	-0.0215411	0.420865	-0.334007	1.05405	0.731761	0.0863888	-0.244376	0.547956	0.623197	0.0714981	0.197425	0.0694425	0.0366047	3.01552	2.77923	2.45457	2.88165	2.90521	2.40708	1.49922	1.44803	1.30046	1.96116	0.970985	1.28515	1.43529	0.950529	1.58749	0.805661	1.08948	1.24542	1.88505	1.42288	1.49007	1.72098	1.73774	2.41416	2.11963	-0.212657	-0.235426	-0.415865	0.0329273	0.098217	-0.512455	-0.666859	2.08874	0.981507	1.499	0.303077	0.473825	0.161749	0.164872	0.114191	0.0549262	-0.312308	0.227006	-0.452099	-0.280241	-0.428175	-0.260525	-0.480596	-0.450442	0.21485	0.54181	0.140291	-0.704723	-0.423659	0.608458	-0.924061	-0.515242	-0.67279	-0.491961	-0.470384	0.136433	-0.108654	-0.127641	0.337744	0.0516928	0.169202	0.431583	0.723314	1.0781	-0.428972	0.312511	0.0649663	0.0509214	-1.42403	-1.38299	-0.0238198	2.38855	2.32725	0.367475	1.26194	0.552861	0.850828	0.994218	1.06811	0.855821	0.830858	0.220892	0.204398	0.38995	1.08832	0.420569	0.497279	0.205452	0.114029	0.360149	0.271102	0.254326	0.120916	0.14248	0.172116	0.166509	0.225759	1.93293	1.48097	1.57193	1.39442	1.52545	1.28813	0.333732	0.300835	0.126942	0.158386	0.178592	0.154838	0.357701	0.138855	0.998953	1.42617	0.741616	-1.71892	-0.961342	-1.18192	-0.998239	-0.663387	-0.867127	0.618226	0.38447	0.880401	0.470266	0.416614	0.44928	0.827275	0.179333	0.999873	0.861412	1.58825	0.425537	1.54927	0.930104	1.06344	0.897587	-0.0521945	0.143987	0.303903	-0.509057	-0.391672	-0.50956	0.655694	-0.311872	-0.220021	0.105609	-0.0678039	-1.06556	-0.745007	-1.24232	-0.396925	-0.628302	-1.26923	-0.32302	-0.706794	-0.282292	-0.227486	-0.980031	0.402941	-0.211705	-0.17584	-0.440079	-0.774696	-0.531318	-0.416853	-0.713478	-0.476423	-0.486069	-1.00676	-0.484385	0.365786	-0.383173	0.054251	-0.363765	-0.00988943	-0.42606	0.0812564	-0.154431	-0.0698758	0.291492	-0.179239	-0.424175	-0.0946568	0.15847	0.17435	0.0662154	-0.162654	-0.00523383	0.123365	0.731647	0.387117	0.559185	0.744099	0.487983	0.370404	0.480016	0.874356	0.406073	0.676526	1.42879	1.03226	0.791951	0.323984	0.564524	0.681453	0.0903447	0.501461	0.984872	0.761348	0.388712	0.452993	0.131101	0.0990269	-0.267677	-0.0563834	0.178381	0.0446777	0.376491	-0.101081	-0.157867	0.205147	-0.199021	0.206757	-0.0200381	0.0433878	-0.7129	0.221974	-0.370403	-0.10839	0.0435347	0.0701015	0.288267	0.0358335	-0.289452	-0.591503	-0.256854	0.0966147	0.504051	0.414965	0.0704648	0.199326	0.126701	-0.0857588	0.173753	-0.0632195	0.591531	0.234899	1.62704	1.4102	2.41931	1.08283	1.58306	1.29837	1.38027	2.79096	0.302305	0.381763	1.33617	0.500057	0.401258	-0.432973	0.267009	-0.543755	0.708319	0.258758	0.166027	0.540643	0.904794	0.964205	0.614117	0.474874	0.843218	1.27975	0.730323	0.990908	0.941513	0.740281	0.450574	0.284861	0.0482663	0.108726	0.433247	0.635568	2.13795	1.29218	0.678941	1.06599	1.86821	1.76701	1.72091	1.00112	1.87163	0.718753	1.11096	1.55005	1.4614	1.61001	1.06771	1.09837	0.780113	1.62227	0.592361	0.766912	1.06764	0.318405	2.56974	1.26371	0.746622	1.33322	0.902025	1.34802	1.47222	1.19058	2.66351	0.680087	0.629102	1.05122	1.60644	0.6636	1.66957	1.01751	1.53587	1.11697	1.31012	1.0853	0.75815	-0.692278	-0.002977	-0.347437	-0.630792	-0.89022	-0.612095	-0.391326	0.273302	0.533103	1.18515	1.00195	1.03309	-0.920283	-0.60102	-0.223706	-0.407144	-0.241666	-0.323163
5715	PSEN1	0.445961	-0.0253357	-0.317857	0.300881	0.773061	1.05696	0.341243	0.444841	0.911123	-0.518605	-0.100879	1.45249	0.858028	0.228556	-0.166098	-0.0625959	0.0324822	0.127794	-0.0810606	0.718793	-0.0814603	-0.485626	0.520785	0.163962	0.261764	-0.235253	0.716623	0.428297	0.463063	-0.559418	0.390026	0.493437	0.373466	0.531584	0.518848	0.444387	0.786247	0.304006	-1.47725	1.20965	-2.19889	-0.704827	-0.410562	-0.405345	-0.208175	0.560454	0.49033	0.482371	0.328505	0.423048	0.380626	0.300917	0.273352	0.454735	0.459749	0.619594	0.446581	0.261412	0.985641	0.954715	0.884657	1.2493	1.02977	1.19447	0.666318	0.7157	1.24704	0.707899	1.14425	0.695075	0.594047	0.450132	0.376808	0.76337	0.25646	0.562764	0.129453	0.0880466	-0.0229688	0.243483	-0.0659351	0.397635	0.264704	0.279122	-0.0401412	0.362493	0.109456	-0.268772	0.143138	-0.167581	0.265552	0.0177491	-0.00678177	0.00655153	0.088295	-0.143522	1.00395	0.902488	1.17626	-0.0407832	-0.137529	-0.0660261	0.237672	0.195289	0.394796	1.08719	1.12119	-0.0272492	0.526107	0.522434	0.811408	-0.11029	1.11449	-0.061227	-0.0204415	0.27112	-0.0859832	0.279675	0.267674	1.12523	0.64058	1.53109	1.58938	0.426441	0.521285	0.459856	0.563803	0.341817	0.427554	0.232919	0.597823	-0.0674372	0.373469	0.303689	0.421629	0.145367	0.135907	0.173614	-0.473976	-0.134748	-0.536482	-0.00687717	-0.482372	1.77252	0.650908	0.720627	0.329372	0.406505	0.338857	0.519296	0.678804	0.325502	0.438418	0.935001	1.24944	0.913217	0.0391212	0.357567	-0.315969	0.17546	0.534706	0.224555	0.207352	0.0720806	0.31256	-0.0656511	0.287191	0.0592673	0.402425	-0.102503	-0.0931909	0.898265	-0.0366754	0.696441	0.895377	0.598965	0.0369552	1.33935	0.680946	0.363119	0.944447	-0.260805	0.589837	1.47131	1.73264	0.562047	0.499237	0.508464	0.527619	0.527901	0.00855599	0.825916	0.87184	0.479661	1.04187	1.15526	0.12407	0.265945	0.0909169	0.00168859	0.107809	0.214073	0.121266	-0.133916	0.0968295	-0.220283	0.176227	0.390129	0.552375	0.0165903	0.208138	0.259601	0.380603	0.392265	0.354298	0.350372	0.248337	0.519888	0.231956	-0.292271	-0.354013	-0.493631	-0.0840714	0.280725	0.1761	0.13504	0.0791063	0.855533	1.51654	0.363815	0.221202	0.0755041	0.203253	0.895628	0.741846	-0.786756	-0.147915	-0.0692459	0.298661	-0.190017	3.03483	3.11777	0.128375	0.288383	0.247948	0.0995673	0.202617	0.258582	0.244444	0.223832	0.0512571	0.120315	0.144241	0.267749	0.0871005	0.165757	0.0828754	0.37494	0.291718	0.250709	0.169882	0.107884	0.492817	0.301363	0.560785	0.515902	0.223719	0.705933	0.327876	0.329309	0.484441	0.193591	0.100015	0.570684	0.707465	0.512897	0.190783	0.39539	0.386947	0.600585	0.000224954	0.000770334	-0.00248151	0.776213	0.261988	1.40504	1.18156	-0.102799	-0.104945	-0.179738	-0.164985	-0.215444	-0.259624	0.0954064	-0.00702164	-0.183743	0.0261079	-0.112019	-0.217574	-0.155066	-0.211221	-0.103073	-0.124514	-0.168881	-0.120966	0.148685	-0.217692	-0.334086	-0.0531322	-0.0609562	-0.218646	-0.319049	-0.156234	-0.14988	-0.12018	-0.0702032	-0.119309	-0.189264	-0.217612	-0.190826	-0.0235346	-0.12063	-0.109226	-0.138393	0.0238316	-0.16219	-0.011689	-0.178097	-0.143394	-0.100514	-0.0773823	-0.188292	-0.160166	-0.156964	-0.151448	0.334539	0.150081	0.0839438	-0.0110539	0.522751	0.735006	0.767981	0.643306	0.803331	0.0268789	0.377045	0.0649176	0.331098	0.388704	0.107565	0.40703	-0.0793198	-0.043548	0.343997	0.214544	0.263873	0.557885	0.661594	0.755797	0.237139	0.399516	0.589415	0.356402	0.719735	0.0113126	0.807328	0.647002	0.461798	0.734898	0.560927	0.608955	0.304068	0.629206	-0.0284177	0.35855	-0.188684	0.0519258	0.0240298	0.0147993	-0.168028	0.0154308	0.131957	-0.196839	-0.289546	0.163502	0.340704	-0.016528	-0.136108	-0.0521961	0.214691	0.0732511	-0.0751826	0.133128	0.0703273	-0.106652	-0.04504	-0.103775	-0.0944121	0.523986	0.225168	0.292985	0.110159	0.206096	0.649728	0.574338	0.358021	0.340968	0.72111	0.325564	0.113297	0.568338	0.101607	0.388518	0.863901	0.379218	0.346872	0.474007	0.608182	0.325262	1.75315	2.15031	0.186967	0.235212	-0.0531968	-0.341838	0.0886379	0.145794	-0.535791	-0.192737	-0.405659	0.00838491	0.58882	1.06358	1.07775	1.35907	0.970463	0.498035	0.775485	1.79205	2.07347	0.371397	0.557486	0.829406	-0.457992	2.25639	-0.378119	-0.262546	-0.427809	1.65135	-0.15553	-0.26533	-0.0218216	-0.427064	-0.22239	1.31289	1.59308	1.19191	1.22701	-0.168359	-0.00985807	-0.218789	-0.0685357	-0.00308862	0.105368	0.281361	0.814175	0.409756	-0.502991	-0.0897231	0.0285986	-0.406339	0.105144	0.566478	0.130828	0.0588844	0.0947289	0.592859	0.753262	0.831844	0.811797	0.702774	0.766349	0.650396	1.25676	1.14866	0.933835	0.969721	-0.00141195	-0.0469565	-0.202702	0.0346087	-0.0306509	0.0606766	-0.0872656	-0.0587361	-0.0381236	0.774302	0.0189714	0.14079	0.0365761	-0.00976993	0.157499	0.0445388	0.0233011	0.21025	0.135788	0.114657	0.0400061	0.194643	-0.144753	0.0834589	-0.0644043	0.106344	0.048676	-0.0193436	-0.0742244	-0.130675	0.0389458	0.0161428	0.506415	-0.14063	0.163703	0.381138	-0.368749	-0.225176	-0.295185	-0.207295	0.300385	-0.0251802	-0.0638071	-0.0917386	0.126678	-0.103571	0.138189	0.183995	0.279516	0.304957	0.00855068	0.517009	0.382825	0.66038	0.144642	0.41878	0.322866	0.25853	0.0284785	0.0241485	0.0368922	-0.13558	-0.0776264	0.164244	-0.375788	0.34126	0.254554	0.088227	0.105999	0.121597	0.0103958	0.0854593	0.151676	-0.157698	0.178098	0.510331	0.581341	0.207589	0.106037	0.300142	0.153083	0.247988	0.0834046	0.149659	0.101088	-1.09507	-0.208629	0.884549	-0.624599	-0.0527236	-0.544976	-1.18042	-1.11195	0.654756	-1.20349	0.903334	1.27707	1.23802	1.28091	0.846673	1.64803	-0.162237	-0.0348223	-0.0209085	-0.534656	1.51735	0.0841224	1.78186	0.906106	0.0974808	0.674197	0.0492201	1.12256	0.966837	0.020268	0.445138	0.36961	0.130342	1.76561	1.34038	0.712333	0.701484	0.707427	1.4608	0.322274	0.00511867	0.214516	0.0584322	1.009	2.13306	1.1182	0.978724	0.488022	1.37175	0.0625339	0.634263	0.266816	0.546418	-0.249674	0.186681	0.178672	-0.153941	-0.127897	-0.0342764	-0.140169	-0.106671	0.376035	0.125169	0.0974014	1.92814	1.76973	1.01134	1.42236	0.175242	0.0975065	0.277921	0.160631	-0.0516786	0.400362	0.148252	-0.175854	-0.729896	-0.961753	0.113825	0.216613	0.358819	0.301362	0.145837	0.593287	0.675088	0.401483	0.416905	0.236323	0.489481	0.398058	0.304905	0.558034	-0.176729	-1.6331	-0.271839	-0.310572	0.139646	0.649177	0.273515	-0.0329606	-0.329973	-0.319485	-0.578361	1.33295	-0.0718047	0.00659568	0.302497	0.204226	0.174947	-0.305689	0.112696	0.374959	0.111211	0.0566072	1.03295	1.86513	2.06913	1.43273	1.28913	0.833608	1.03976	0.739041	0.393093	-0.140011	0.217184	0.222411	0.43571	0.285787	-0.0260792	0.866766	0.0793831	-0.312645	0.213196	0.470895	0.00367363	0.290179	0.267622	0.258192	0.47801	0.551722	0.555879	0.342141	0.914478	0.202635	0.543541	0.77958	1.44415	0.645877	0.501408	1.14098	1.13967	-0.377088	-0.177672	-0.586604	-0.284693	-0.161816	-0.31275	-0.301092	-0.196461	0.215174	0.580931	0.901408	0.961363	0.888165	0.734501	1.1453	0.981444	0.790667	0.270124	0.0460732	0.185154	0.372679	0.251363	0.0566234	0.240996	0.0847505	0.209661	0.0893415	0.0741165	0.0622736	-0.166764	0.302553	0.101253	-0.0332072	0.0903906	0.205151	0.310169	0.0291019	-0.0856108	0.144491	0.0791206	-0.139333	-0.0627132	-0.539422	-0.513791	0.897858	0.526054	0.789087	0.602307	0.976041	0.250305	1.02674	0.677189	1.2921	1.36069	0.778096	0.897445	0.614772	1.16317	0.946792	0.521556	0.931423	0.754667	0.898903	0.87899	0.902605	1.02998	0.754193	1.57202	0.89566	-0.274996	-0.572531	-0.21612	-0.623934	-0.382707	-0.413555	-0.389649	-0.334584	-0.492004	-0.277853	-0.269416	-0.132317	-0.30662	-0.618024	-0.436362	-0.441628	-0.248113	0.998018	0.274236	0.0931743	0.00810186	0.108316	-1.51378	0.172219	-0.960976	0.0657207	0.421738	0.491572	0.364512	0.19985	0.215566	0.137852	0.334853	0.0964534	0.357138	0.262834	0.50927	0.147594	0.16293	0.187073	0.202295	0.0553319	0.194449	0.35845	0.0354438	0.383233	0.0651996	-0.0109534	0.238411	0.12781	0.117454	0.17976	0.7261	0.529611	0.625283	0.0348281	-0.00888045	0.400998	0.132587	0.397006	0.110759	0.526822	0.615405	0.0470162	0.295604	1.01589	0.566176	0.0251724	0.192062	-0.0145852	0.119721	0.243718	-0.0511435	0.504979	0.260485	0.483122	0.640217	0.961181	0.450007	0.583198	0.709721	0.374547	0.98637	-0.0895422	-0.0188288	1.46922	1.36544	-0.0614681	-0.443207	-0.165818	1.58851	1.44095	-0.18412	-0.249891	0.393804	0.624325	0.991858	0.31291	0.576958	0.896634	0.0172804	0.522799	0.399191	0.321735	0.130327	0.111064	0.0612649	-0.133403	-0.134295	-0.164411	0.151137	0.703211	1.97725	0.614633	1.94854	1.03468	1.98759	0.910402	0.442979	1.94054	0.558985	1.94117	1.10316	0.777708	1.00775	3.29167	1.26636	2.62405	0.953313	0.967596	2.67444	1.14109	0.448455	4.02474	0.295166	0.980689	1.3121	1.82954	0.643573	1.29208	0.712423	2.74117	2.28948	0.745569	0.521533	1.47582	0.507456	0.561601	1.10975	0.631236	1.25791	3.16724	0.491943	0.645486	0.505559	2.01689	0.560839	-0.207257	0.759356	0.222986	0.284145	0.0062792	-0.306297	-0.147313	-0.0899205	-0.00774981	0.538586	0.473115	1.06176	0.372094	0.825193	0.567052
5716	NUMB	-0.457751	-0.627426	-0.56786	-0.732729	-1.16913	-2.67475	-0.410229	-0.342052	-2.13297	-0.430779	-0.169321	1.04568	0.146137	0.00809781	-0.208727	-0.597945	-0.188545	0.0899	-0.817344	-0.694166	-0.75022	-0.698415	-0.756886	-0.652653	-1.06566	-0.811662	-0.690468	-0.78319	-0.873711	-0.813758	-0.349007	-0.692905	-0.620734	-0.664738	-0.474353	-0.572882	-0.114706	0.785856	-2.24381	1.12201	0.277445	-0.433798	-0.471316	-0.463844	-0.456187	0.185226	-0.0820541	-0.0378723	-0.0927599	-0.129721	-0.456688	-0.470653	-0.391413	-0.323801	-0.583094	-0.322709	-0.405495	-0.432446	-0.477412	-0.724081	-0.523465	-0.630551	-0.454771	-0.312132	-0.54367	-0.620016	-0.27984	-0.767001	-0.397257	-0.587621	-0.402553	-0.35707	-0.31401	-0.0355532	-0.356346	0.293721	1.09987	0.571125	0.841495	1.23625	1.1857	0.794066	1.31083	1.37085	0.810912	2.03187	1.43511	0.812213	0.499883	0.814048	1.05839	0.415195	0.747051	0.385677	0.554966	0.567913	-0.615354	-0.249419	0.0158823	0.249694	0.380845	0.635911	-0.748039	-0.592853	-0.890332	-0.961721	-2.469	-0.328769	0.536245	-0.182913	-1.87769	-0.0797136	-1.42561	-0.140403	-0.341271	0.141656	-0.239601	-0.477372	-0.425346	-1.36361	-0.392228	-2.42006	-1.71979	-0.453978	-0.516046	-0.550153	-0.389481	-0.706366	-0.617764	-0.517335	0.0733419	0.423028	0.690932	0.61428	0.214495	0.315132	0.490243	0.149409	-0.124383	-0.0353946	0.167761	0.0955698	0.0828261	-3.42712	-0.278103	-0.232075	-0.54079	-0.279424	-0.424066	-0.136376	0.152948	-0.358685	0.0361629	-0.261792	0.467457	0.00522868	-0.644731	-0.549722	-0.353649	-0.961179	-0.278387	-0.481294	-0.363315	-0.0847152	-0.343234	0.247551	-0.902036	0.000348142	0.656534	0.4496	-0.164291	0.383198	-0.705282	0.194585	0.572205	0.302824	-0.293269	0.759093	0.417426	-0.264143	0.224435	-0.816735	-0.305568	0.735581	-4.12187	0.00337382	-0.112137	-0.21787	-0.0842156	-0.431208	0.283413	1.2145	0.0929318	1.32731	1.40268	0.0271701	-0.153248	-0.243033	-0.207399	-0.234497	-0.443325	-0.219331	-0.216312	-2.40481	0.614241	-0.50905	0.21261	0.254801	-0.0186616	0.378954	-0.793409	-0.978468	-0.167128	-0.379649	-0.286204	-0.140721	-0.183677	-0.191869	-0.151649	-0.463958	-0.608479	-0.687745	-0.361129	0.70477	0.446546	0.952527	0.839866	1.09703	1.32989	1.2092	0.645284	0.49978	0.327382	-0.936457	0.255436	0.403314	-0.329739	0.266646	0.159008	-0.303047	2.16234	2.14838	-0.575449	-0.126281	-0.30922	-0.278056	-0.31396	-0.184066	-0.278586	-0.413868	-0.374141	-0.42657	-0.353976	-0.190785	-0.532077	-0.400013	-0.321338	-0.413426	-0.250023	-0.30329	-0.201149	-0.364247	0.0104294	0.345217	-0.0325909	0.0588388	0.253727	-0.0989113	0.524786	0.0443659	0.635761	0.25637	-0.192863	1.04559	0.239523	0.831119	0.575088	0.827166	0.715413	0.434903	-0.683108	-0.469858	-0.588747	-0.138072	0.156801	0.926631	0.385205	-0.109453	-0.440634	-0.192132	-0.521062	-0.111047	0.117726	-0.205168	-0.126438	-0.0423315	-0.280738	-0.24563	-0.146047	-0.0306871	-0.0594249	-0.0233391	0.0634496	-0.105005	-0.0727793	-0.0828107	-0.306132	-0.0893269	-0.120332	-0.0794818	-0.05048	-0.117383	0.0272143	-0.0456828	-0.0680093	-0.0872638	-0.00837946	-0.0137674	-0.123515	-0.0570233	-0.12291	0.045976	-0.234033	-0.128494	-0.107229	-0.165524	-0.0244458	-0.261153	-0.190343	0.0139763	-0.423872	-0.49936	-0.251892	-0.266865	-0.0639477	-0.116973	-0.478103	-0.39216	-0.285244	0.102869	-0.0614353	0.246748	-0.0578276	0.38685	-0.738757	-0.268421	-0.646932	-0.331281	-0.683793	-0.607764	-0.250907	-0.482255	-0.435708	-0.252131	-0.588735	0.204212	-0.399485	0.395053	0.260151	0.274876	0.156884	0.774942	-0.199186	0.618735	0.0509356	0.694622	0.25932	0.536681	0.808745	0.710079	0.858797	0.554292	0.548385	0.226206	0.426874	0.430122	0.680964	0.195577	0.209002	0.370242	0.379656	0.367763	0.253803	0.025173	0.361191	0.457254	0.627629	0.300814	0.464055	0.257235	0.702383	0.2299	0.521797	0.325232	0.173134	0.272782	0.479087	0.312077	0.411792	0.0612263	0.696462	-0.202246	0.130394	0.413477	0.25141	0.109518	0.0465498	0.375911	0.360457	0.099663	0.389501	0.215158	0.898152	0.662245	-0.264074	-0.075763	0.261455	-0.359158	-0.571966	1.41552	-0.103625	0.531675	-0.050564	0.724062	0.481253	0.57714	0.26275	0.123443	0.590327	0.240864	0.672648	1.73357	1.49711	1.10502	2.09744	2.11778	1.07739	1.12245	0.599497	1.44439	-0.42184	-0.269098	0.240818	-0.32742	-0.319038	-0.294963	-0.808788	-0.778846	-0.725096	-0.594147	-0.552802	-0.574933	-0.681694	-0.8088	-0.896914	-0.822478	-0.554984	-0.93164	0.759762	0.515995	0.35638	0.452116	0.608978	0.41337	0.926333	0.474165	-2.49029	0.0939515	0.237031	0.384886	0.460643	0.462878	0.399	0.712479	0.528856	0.622436	0.409115	-0.367621	-0.52705	-0.637806	-0.394407	-0.589075	-0.488861	0.608391	0.0867981	0.354394	0.283087	0.235235	-0.0148149	0.103958	0.00259872	-0.245973	0.057422	-0.10485	0.435958	-0.0365739	-3.29019	0.0928735	-0.0715352	0.0882792	-0.10954	0.158598	0.131995	0.24093	0.386961	0.056468	-0.106284	0.169542	-0.0772733	-0.0189639	0.0361932	-0.182924	0.0633897	0.405067	0.020512	0.281781	-0.178898	0.131831	0.25845	1.98009	0.215796	0.397689	-0.352048	-0.392387	-0.229156	-0.43711	-0.0892901	0.36887	0.0951159	0.133683	0.435572	0.352126	-0.00662123	0.311515	0.0216788	0.0866916	0.0732428	0.391028	0.172814	-0.239129	-0.08626	-0.0721807	-0.261767	-0.0227704	-0.0480459	-0.431668	-0.477015	-0.462191	-0.187693	-0.439486	0.0708903	0.446726	0.499996	-0.0771301	0.530116	-0.0115145	0.271851	-0.403173	0.179772	-0.681985	-0.497275	0.0515035	0.388511	0.134781	-0.414651	-0.509643	-0.345502	-0.553369	-0.138405	-0.0343316	-0.230416	-0.258832	0.718228	-1.1572	0.844134	-1.50917	-0.722835	1.60153	-2.15709	0.875261	0.779503	0.985659	-0.595764	-0.35958	0.00943595	0.0199273	-0.168892	-0.3101	0.343392	0.096136	0.277845	-0.404601	-0.740845	-0.166141	0.194423	-0.244003	-0.369133	-0.361723	-0.310987	0.18217	0.705287	-0.172872	-0.158176	0.510096	-0.11062	0.941192	0.860813	0.134085	0.158116	0.31383	0.21156	-0.00999993	-0.181286	0.00351182	-0.513596	1.33298	1.56192	0.630487	1.44521	1.27695	1.10663	-0.158714	0.264489	-0.378337	0.644663	-0.282815	-0.196595	-0.0738633	-0.416527	-0.0745915	-0.421494	-0.191687	-0.15631	0.128399	-0.214838	0.00805059	-0.0181026	-0.0738705	-0.409277	-0.567769	-0.394527	-0.226493	-0.166405	-0.545648	-0.240982	-0.337241	-0.284082	-0.619263	-0.637442	-1.40125	-0.00482886	0.0656653	0.198043	0.195589	-0.573714	-0.484137	-0.116455	-0.408227	0.219958	-0.0151961	0.104128	0.0109479	0.176489	0.171186	-0.0945979	-0.692082	-0.692769	-0.179396	-0.160797	0.76635	-0.225781	-0.315049	-0.191077	-0.229626	-0.143833	0.874693	0.00965895	-0.12168	-0.245629	0.104973	-0.220132	-0.413769	-0.237964	-0.0304119	-0.342711	-0.322724	0.742654	1.16129	0.942581	0.776929	1.15052	-2.07228	-2.85146	0.0219557	0.260599	0.153118	0.0184196	0.574666	0.155757	0.0680947	0.567333	0.314251	0.0991091	0.398744	0.471721	-0.0386289	0.561598	-0.412398	-0.633721	-0.362462	-0.335801	-0.311571	-0.403648	-0.514742	-0.062042	-0.29291	-0.160851	-1.60564	-1.87762	-1.73155	-2.15883	0.488274	-1.63273	-0.509094	-0.354154	-0.302599	-0.499141	-0.145034	-0.374635	-0.220948	-0.146117	0.598957	0.829488	0.447408	0.426556	-0.0468524	0.416823	0.223481	0.574962	-0.0415732	0.273777	0.401616	-0.0143814	-0.168158	-0.118134	0.113012	0.100238	-0.175446	0.260483	-0.150818	0.140635	0.508607	0.194772	0.523637	0.367749	0.260745	-0.232307	-0.0317663	-0.315537	-0.421941	-0.623359	-0.189452	0.423327	-0.665266	-0.458004	-0.670361	-0.587372	-0.379905	-0.478135	-0.591953	-0.674987	-0.220959	-0.892713	-0.321353	-0.405547	-0.0275836	0.0402062	-0.315885	-0.188703	-0.346535	-0.123052	-0.392512	-0.377577	-0.358651	-0.561449	-0.223299	-0.0419538	-0.295191	-0.395349	-0.445379	0.434338	-0.453437	-0.819456	-1.07011	-0.759684	-1.0883	-0.991414	-0.738637	-0.934141	-0.648642	-1.02841	-0.821731	-0.836413	-0.690558	-0.867161	-0.708809	-0.987696	-0.762607	-0.821017	-1.71627	-0.371284	-0.292986	-0.362628	-0.2078	-0.301769	0.191913	0.312044	0.0835562	-0.281186	-0.0879088	0.0388681	-0.169775	-0.161136	-0.407495	-0.198326	-0.558968	-0.32776	-0.0301424	-0.0546795	-0.235012	-0.180344	-0.695198	-0.46758	-0.735241	-0.67293	-0.442012	-0.713659	-0.0476081	-0.658753	-0.560151	-0.34578	-0.699991	-0.679557	-0.467216	-0.109446	-0.754663	-0.254602	-0.418598	-0.62941	-0.322842	-0.655994	-0.530868	-0.602359	-0.375641	-0.0708591	-0.627488	-0.296394	-0.0793092	-0.194856	-0.655821	-0.292838	-0.534228	-0.727157	-0.319015	-0.637387	-0.0839201	-0.42221	0.0197616	0.156988	-1.65572	-0.194892	0.223915	-0.315069	-0.0695796	-1.42839	0.499459	0.22343	-0.203615	-0.288566	0.182409	0.276504	0.342889	-0.147678	-0.261191	0.139752	0.176527	-0.0921586	0.207702	0.54346	0.620853	0.264531	-0.164887	1.00215	0.349683	0.949016	0.931346	0.679163	0.0485682	-0.162195	-0.255184	-0.143346	0.332338	0.151203	-0.782413	0.501915	0.11597	1.08152	0.941123	0.9035	0.937978	0.845169	-0.116533	1.29391	1.81215	0.0691329	-1.81954	1.0332	0.439171	0.48758	1.25289	0.707161	0.756618	0.969951	0.948329	0.583439	-2.28533	1.88156	0.400309	-2.03425	0.258019	0.159042	1.21278	0.71729	-1.50456	2.00258	1.41875	0.666203	1.56947	1.19045	0.753489	1.12367	0.418552	0.960897	0.165091	0.0261527	0.585287	-0.140079	-0.519769	0.268917	-0.680773	-0.0860288	-0.559671	-0.487531	-0.687601	-0.809937	-0.289726	-0.382816	-0.270399	0.0259308	0.345372	-0.25878	-0.168685	-0.0652536	-0.0325937
5717	RIOX1	0.163624	0.164335	0.298434	-0.157934	-1.39651	-3.13628	-0.145055	0.463983	-2.49057	-0.983178	0.119209	-2.91539	0.555724	-0.207607	-0.341919	-0.241816	-0.103951	-0.0672765	0.324615	-0.991717	0.227343	-0.193066	-0.354622	-0.949669	-0.959	-0.330357	-0.502896	-0.141339	-0.106723	-2.04151	-0.485253	0.0552618	-0.206915	-0.0950301	-0.368355	-0.372213	0.96231	-0.251489	-2.1845	1.0728	-2.6153	0.72253	0.981511	0.883757	0.798809	0.433482	0.114159	0.13653	0.0776544	-0.0168935	0.143459	0.222203	0.251962	0.216271	0.223871	0.0778214	0.218717	0.0754889	0.408332	-0.0179146	0.730606	0.285072	0.708935	-0.291819	0.0548584	0.181903	0.629972	0.0606538	-0.683349	-0.377287	-0.0836816	-0.201558	-0.272658	-0.0648601	0.310313	1.1335	0.0282645	-0.398537	-0.485678	-0.643742	-0.145679	-0.388119	-0.360172	-0.239966	-0.274856	0.918171	-0.375063	-0.297132	-0.181463	-0.573515	-0.508485	-0.44333	-0.474152	-0.420526	-0.31088	-0.575001	0.21878	0.200918	0.692026	-1.00424	-0.56788	-0.720448	-0.280028	0.0863103	-0.269235	-0.428578	0.87717	0.376702	1.0815	0.528514	-3.69986	0.147013	1.27464	-0.100807	0.321061	0.523482	0.439144	-2.18295	-0.857954	-2.97628	-0.338809	0.0439141	-3.94644	-0.970134	-0.717499	-0.52195	-0.405817	-1.03797	-0.736803	-0.732897	-0.124405	-0.0536321	-0.441081	0.144847	-0.12501	-0.218379	-0.0782418	0.394907	0.245354	0.16431	0.167273	0.117557	0.204853	0.854222	-0.11925	0.213734	-0.221339	0.29701	-0.266117	0.0882657	-0.0555718	-0.169676	-0.145415	0.5789	0.623221	-2.9689	-0.0527282	0.951103	0.338551	1.07215	0.097842	0.803076	-0.163486	0.741343	-0.522864	0.155732	-0.960682	-0.84259	0.87663	2.05946	-1.35571	0.446933	-0.11947	0.272535	0.0110134	-2.74829	0.23097	-3.42363	1.00328	0.538073	1.24978	-0.0096774	-0.213588	0.75013	-1.7355	0.336199	0.0836447	0.126179	-0.218606	0.115832	-0.672842	-0.132146	-0.936138	-0.371982	-3.75201	-0.821098	0.16502	0.172294	0.00690061	-0.0308758	0.0276969	-0.0611289	-0.24888	-1.26352	-1.41415	0.33045	-0.493449	-0.437437	0.467349	-0.529851	0.750343	1.3531	0.311532	0.955548	0.299737	0.777158	0.398851	0.698259	0.402763	-0.0561823	-0.547211	-0.388554	0.100128	-0.407575	-0.465154	-0.537439	-0.193562	1.03307	1.02788	-0.426085	-0.471668	-0.356912	0.603975	-1.63283	0.658595	0.696858	-0.143513	0.546967	0.270605	0.613963	-1.64208	-1.15383	0.27928	0.40741	0.024302	0.0829532	0.120457	0.308137	0.23427	-0.00252693	0.245359	0.204663	0.406683	0.0116968	0.308556	0.264338	0.146098	0.123071	0.111119	-0.021734	0.0130441	-0.081121	-0.18448	-0.526162	-0.55164	-0.476202	-0.380249	-0.458899	-1.06737	0.654276	-0.349154	-0.898867	-0.116391	-1.1186	2.4871	0.0707072	-1.25277	-1.29073	-2.43719	1.89174	-0.0755918	-0.151392	0.021678	-2.78015	0.486994	-3.07653	1.87099	-0.25669	-0.327241	-0.308582	0.0271699	-0.131746	-0.373651	-0.179095	-0.0659027	-0.601765	-0.302258	-0.0335579	-0.151792	-0.294273	-0.362579	-0.159734	-0.00417157	-0.27975	-0.163563	-0.686083	-0.246178	-0.08021	-0.335825	-0.170028	-0.107641	-0.123713	-0.235965	-0.14778	-0.237977	-0.423462	-0.192073	-0.0569017	-0.303351	-0.297784	-0.3844	-0.252265	-0.175569	-0.258296	-0.241084	-0.183283	-0.291704	-0.0547876	-0.2312	-0.170745	-0.0287347	-0.307389	-0.214381	-0.318133	-0.265304	-0.526198	-0.0535869	-0.0164542	-0.109735	-1.00527	-0.223666	-0.343267	-0.256945	-0.249783	-0.398047	-0.30873	-0.0462485	-0.0334134	-0.0704524	-0.416511	-0.53076	-0.269735	-0.348247	0.144181	-0.0832109	0.565879	0.192282	0.155138	-0.0401095	0.263689	0.292688	0.122789	0.0341034	6.39	-2.52469	7.34414	-3.65566	-1.21513	-0.884357	-1.09692	-1.01578	-0.963527	-0.856984	-0.246232	0.285684	-0.375073	-0.378515	-0.138973	-0.432424	-0.228076	-0.197795	0.00343232	-0.0131898	-0.240185	-0.52322	-0.154497	-0.188646	-0.305581	-0.0838745	-0.333061	-0.492119	-0.143296	-0.0530526	-0.375625	-0.0407934	-0.164024	0.216586	-2.07198	-1.42682	0.105832	-1.65729	-0.882052	-1.76667	-2.67918	-0.110961	-1.57572	-0.04872	-0.130536	-0.243349	-0.372918	-0.179857	-0.614222	-0.189946	0.431068	-0.291417	-0.492704	-0.170579	-0.530229	2.59281	-0.259214	2.1534	-0.0906376	-2.33651	-0.389095	-3.52212	-0.0252601	-0.996866	-1.70177	-0.850663	-1.99457	-1.06979	-3.24151	-2.39108	-2.61644	-0.555497	-2.21165	-2.65044	0.171587	-0.595431	-4.42967	-0.000593299	-0.0965881	-0.463304	7.60057	8.70223	8.68195	9.14294	9.54983	9.01843	0.35776	0.337373	0.866263	0.476078	0.793464	-0.529748	-0.515093	-0.397737	-0.271702	-0.671513	-0.693367	-0.780564	-0.707588	-0.816728	-0.760931	0.682796	0.0659137	1.21739	-0.408334	-0.144948	0.0224331	-0.2073	-0.563927	-0.548242	-1.07832	-0.882423	-0.71878	-0.778069	-0.52495	-0.41596	-0.570458	-0.534647	-0.387004	-0.580771	-3.59239	-0.271995	0.0681975	-0.434883	0.0331593	0.028419	-0.145985	-0.333852	-0.304909	-0.27005	-0.197858	-0.183139	-0.768541	-4.07402	-0.676384	-0.666789	-0.471324	-0.0606581	-0.777867	-0.23583	-0.277158	-0.191812	0.156734	-0.650324	-0.594638	-0.186716	-0.58292	-0.334004	0.025523	-0.172122	0.108496	-0.153815	-0.432233	0.0505091	-0.305025	-0.458999	-4.47294	-0.668707	-0.422963	-1.1082	-0.152681	0.301432	-0.0356635	-0.0415584	-0.418693	-0.166035	-0.115611	-0.683709	-0.426712	-0.172695	-0.247562	-0.446246	-0.42088	-0.506523	-0.457541	0.0248696	-0.0903676	-0.193082	-0.174251	-0.0560337	0.353886	-0.755905	-1.08936	-0.894763	-0.727157	-0.624169	-0.611985	-0.595389	-0.93506	-0.355168	0.0420694	-0.319195	-0.304445	-0.102041	-0.712782	-0.46414	-0.726935	-0.463731	-0.372354	0.0863305	-0.744693	-0.454082	-0.724303	-0.339343	-0.378841	-0.249308	-0.296219	0.0284958	-0.244726	0.846013	-1.53983	0.743174	-2.04781	-1.3609	-2.12833	1.04311	-2.29536	0.985029	0.601744	-0.0653713	-0.124841	-0.234538	-0.660213	-0.242778	-0.278119	0.22327	0.347879	0.0801898	-0.214647	0.103766	2.19457	1.05462	0.184526	-0.279112	0.270627	-0.248573	0.828473	-0.468135	-0.456701	-0.346822	-0.0978841	-0.423544	-0.20427	0.069912	-0.647518	-0.226768	0.474486	-0.714241	-0.251184	-0.302798	-0.171452	0.0131238	0.22858	-2.85173	-0.384762	0.231141	-0.305075	0.601182	-0.489573	-0.721668	-0.427302	-0.871915	-0.337896	-0.619508	-0.574432	0.0266797	-0.770852	-0.434207	-0.511649	-0.749561	-0.644636	-1.00332	-0.764553	-0.268421	1.72411	1.31673	0.429438	-0.153838	-0.133624	0.0956061	-0.106518	-0.265955	-0.286805	-0.157935	-2.55212	-2.66013	1.02076	0.978845	-0.36083	1.53979	0.819744	0.204493	0.0155264	0.926939	-0.149404	-0.0169835	-0.228802	-0.240433	-0.189326	0.307818	-0.11811	-0.473298	0.127179	-0.288487	-0.537004	0.1947	-3.54363	0.375804	-0.864649	-0.0903958	-0.35367	-0.782791	1.30222	0.63892	1.7287	-3.56451	1.78851	-0.261743	0.206856	-0.755008	-0.749688	0.0796822	-0.0392483	0.28802	0.135666	0.637542	0.874585	0.1981	0.807536	0.161302	-0.36272	-0.156401	-0.470432	-0.437605	-3.61857	-0.0222039	-0.131837	-0.412437	-0.780089	0.0462872	0.23616	-0.250275	-0.146478	-0.835967	0.721298	0.271502	0.56953	0.977826	0.728777	0.670843	0.522163	0.971733	0.514259	0.97232	-1.57882	-1.25208	-1.56136	-1.53886	-1.43295	-1.27596	5.01131	4.77431	4.70322	4.96235	5.00122	5.06086	5.29454	4.93024	-3.73273	-3.36767	-3.33206	-1.2999	-1.06362	-1.03695	-1.0902	-1.19453	-0.872393	0.166507	-0.09893	-0.119145	-0.0823394	-0.158264	-0.107356	-0.197569	-0.0271092	-0.0106476	0.151526	-0.327392	-0.129106	-0.0208752	-0.427334	-0.12264	0.0328027	-0.0147324	-0.648494	-0.435451	-0.454727	-0.163157	-0.408266	1.37718	-0.161784	-0.250564	-0.400693	-0.403291	0.0529576	-0.458491	-0.777826	-0.349377	-0.159745	-0.30897	-0.183223	0.3682	-0.381138	-2.34239	0.106946	-0.462043	-0.291286	-0.87076	-0.308612	-2.86813	0.257589	-0.675894	-0.264159	0.593204	0.15462	-0.292912	-0.138824	-2.81129	-0.106682	-0.75015	0.106098	-0.455083	-0.196546	-0.576445	-0.810132	-0.690829	-0.715324	0.15501	-0.0265937	-0.185231	-0.934325	-0.764119	0.516838	-0.235101	-0.85838	-0.626218	7.10623	-0.245809	-0.225761	-0.0951166	-0.0322152	0.560455	-0.614495	0.108485	-0.337506	-0.361623	-0.104133	0.543001	-0.400026	-0.259857	-0.156039	-0.392872	-0.181909	-0.218098	-0.0903956	-0.218104	-0.0612165	-0.337488	-0.414173	-0.942415	0.45437	0.119594	1.55496	-0.820867	2.03998	-0.174088	0.266277	1.55224	-1.16571	-1.13247	1.51469	2.12928	3.29432	2.43284	-0.384008	-1.22324	2.46686	-1.32546	1.97287	-0.682113	2.43039	2.84785	-1.55262	2.99547	3.79938	2.20623	-0.0859662	0.62585	-2.54624	-0.5623	0.595515	-0.658695	2.02377	-1.23297	-0.321625	-0.173788	-2.8565	-0.25005	-0.23732	-0.0660662	-0.412075	0.845353	-0.496711	-0.557592	-2.50539	-2.61949	-0.310938	-2.16857	-0.249971	-2.36894	-2.48134	-0.194293	-0.320198	-0.213514	-0.46789	-0.287493	-0.485764	-0.694318	-1.77378	-0.32522	-0.482533	-3.00534	0.12594	-0.597318	-0.412815	-0.363689	-0.395965	-0.544471	-0.0734969	-0.41324	-1.62997	-0.944442	0.562882	-3.19452	-2.0238	-2.81156	-2.15763	0.187265	-1.67391	0.321608	-3.00568	-0.695471	-1.43169	-2.27177	-3.33442	-3.63623	-4.16052	-0.99928	-0.939169	-3.90834	-1.49996	-0.84225	-3.37255	-3.72155	0.714844	-1.51068	-1.20021	-0.302514	-1.67045	-0.185535	-1.75097	-2.40503	-1.83375	-0.441103	-0.992649	-1.79547	-2.61299	-1.58736	-1.40695	-2.523	-1.11989	-0.303441	0.741699	-0.615431	1.59623	0.903694	-0.417745	0.343382	-0.627165	-0.537048	-0.435758	1.15169	-0.841017	-0.763031	-0.851093	-0.0211421	0.678051	-0.649176	-1.31984	-0.292201	-1.14848
5718	ACOT2	0.860667	0.345296	0.425591	1.10489	4.3841	2.50569	0.497706	0.709812	2.25607	1.34947	-2.06766	-1.06201	1.42751	0.41711	0.315468	0.150526	0.352996	0.375988	0.532988	-0.608428	0.39535	0.455922	0.624085	-0.499273	-0.793112	-0.100551	-0.551058	-0.551463	-0.293383	-1.47232	-0.660703	0.269429	0.0091632	-0.0443756	0.0177075	-0.264009	1.04588	-2.61595	-0.957617	-2.09084	-2.06804	-0.376088	-1.64519	0.700304	-0.84271	-3.59475	-0.386292	-0.650743	-0.12674	-0.0788633	0.27221	0.888937	0.487873	0.544081	0.35058	0.720643	0.346783	0.592482	0.0770907	-0.256449	-0.0678109	-0.448321	-3.18635	-3.73661	0.105143	-0.599273	-3.86239	-0.0162199	-0.813531	-0.882245	-0.238402	0.466838	0.452165	0.0720249	0.234536	0.00703948	0.0863952	-0.780513	-0.0833037	-0.464166	-0.28483	-0.934537	-3.26756	-0.272681	-0.518301	-1.68359	-3.03445	-0.366968	-0.114153	-0.310311	-0.427365	-0.230662	-0.224807	-0.592831	-0.455233	-0.611949	0.606252	0.75108	0.965606	0.0591892	-0.109006	-0.123891	0.25622	0.792088	-0.0966901	-0.0259494	1.93577	0.758527	2.88766	1.09462	2.60462	1.83201	-1.08048	0.238274	0.737103	0.967922	0.656187	-0.0360732	0.0491853	-1.02088	-0.304228	-2.87193	-2.04757	-0.623546	-0.525836	-0.414898	-3.71393	-1.15823	-0.40752	0.385325	-0.0747485	-0.0415504	0.304424	-0.20326	-0.043703	-0.201933	0.0936097	0.509721	0.124246	-0.208932	0.756217	0.133912	0.297696	-2.61349	-0.0123188	0.0597187	0.188345	-4.56598	0.433362	0.697716	0.722209	0.604995	0.172526	0.672442	-3.23855	-1.54118	0.531331	0.745002	0.145176	1.3471	-0.118443	-0.0155722	0.1618	0.374792	-0.924656	0.47034	1.01534	0.425773	0.768965	0.149874	0.540216	-2.53579	1.20423	-2.14752	-2.04985	1.40698	-0.148465	-1.58326	-2.19457	-1.83513	-1.88016	0.76265	0.649459	-3.53059	-2.64007	0.540261	0.822356	0.62334	-0.105967	0.526567	0.607174	0.686558	0.495624	0.898259	2.61333	2.00726	0.114362	-0.472696	0.0273499	-0.356057	0.426187	0.104281	-0.476814	2.92264	3.33726	1.11106	0.313803	0.144985	0.333781	-0.0496922	1.14498	2.05134	0.462407	2.00684	-0.0144064	0.433249	0.473672	0.674484	0.596164	-0.388935	-0.206313	0.304071	-0.735188	-0.526029	-0.174229	-0.294422	-0.136479	-2.14448	-1.69756	-0.345184	0.0816313	-0.24043	0.479085	-1.38921	0.922997	0.866403	0.697173	0.956958	0.884443	0.94529	0.641023	0.46001	0.478573	0.0819132	0.411657	0.148888	0.207723	0.43393	0.153711	0.0857531	0.182276	0.137254	-0.240521	0.0909349	0.0997783	0.333847	-0.199635	0.441326	0.361767	0.290141	0.0495443	-0.13472	0.19897	-0.0444641	-0.821829	-0.348996	0.184014	-0.480598	0.0235496	0.162761	0.57427	0.255869	0.31201	0.28361	0.300761	0.442702	0.731634	-0.043738	-0.418834	-0.0936926	-0.260641	-0.317471	-1.14381	-2.91306	0.211872	1.47737	1.21937	0.0892832	0.175187	-0.00128824	0.187038	0.0430754	0.171564	0.315805	0.182517	0.270822	-0.0264196	0.225585	0.169501	0.00192971	-0.239966	0.0285375	0.0406629	-0.156016	-0.0695803	-0.0396511	0.00623071	0.492383	-0.067237	0.0963588	0.443163	0.141712	-0.00444284	0.192771	0.287092	0.14547	0.176799	0.216088	0.185825	0.351246	0.253495	0.175571	-0.0813599	0.133414	0.0827606	-0.0176408	-0.0435775	-0.00913021	-0.113978	-0.0218383	-0.108756	-0.116986	-0.040435	-0.0859761	-0.130545	0.822562	-0.665263	-1.51917	-0.066106	1.85374	-0.194748	-0.116157	-0.377407	0.0412639	-0.496029	-0.00296095	-0.0374145	-0.130939	-3.40874	0.68898	-0.0965376	0.577518	-0.000166272	0.135707	-0.0728734	0.409724	-3.85975	-0.281075	0.111512	0.0582468	-0.356873	-3.91755	-0.419179	-2.81531	-0.375254	-2.26564	-1.29824	-0.649719	-0.422719	-0.616662	-0.545347	-0.455414	-0.453608	-0.613574	-0.0218892	-0.243818	-0.607175	-0.339573	-0.659999	-0.330608	-0.783868	-0.253518	-0.665323	-0.556714	-1.01973	-0.903045	-0.376845	-0.256296	-0.753276	-0.682694	-0.895062	-0.43073	-0.670694	-0.747891	-0.359507	-0.406548	-0.217944	1.66041	1.65303	0.920414	2.11748	0.519934	1.87735	-0.219441	0.983432	2.33418	0.131014	1.41482	1.00381	-0.0965567	0.808729	-0.160064	1.16363	-3.55549	-0.0852522	-0.0496465	-0.0979913	-0.268416	0.558787	1.72013	0.362405	-0.788317	-0.906719	-0.0771621	-0.240472	-0.724458	-0.944168	-0.501224	-0.476593	-0.361019	-0.258515	1.97324	-1.78151	-2.64617	-0.521741	-2.09439	-1.63636	-0.869345	0.45387	-3.56351	0.103303	0.6597	-0.746854	-0.992274	-0.718193	-0.929039	-1.28157	-1.30453	-1.09431	0.50205	0.184555	0.612534	0.336458	0.869054	-0.114136	-0.343845	-0.372694	-0.252953	-0.430457	-0.41752	-0.432458	-0.536657	-0.70888	-0.619542	-1.46394	-0.640626	1.99541	-0.529902	-0.234593	-0.390945	-0.568207	-0.322777	0.00047651	-0.0278267	-0.38899	-0.0964114	0.0972608	-0.540766	-0.984468	-1.13073	-0.954287	-0.457689	-1.24931	-3.89708	-0.703579	-1.65392	-0.0365035	-0.946289	-0.499011	0.160321	-0.0712228	-0.18463	-0.557517	-1.19005	-0.125989	-0.220265	-3.61561	-1.21156	-0.903687	-0.614405	-1.31016	-0.531287	-0.955916	0.107549	-3.76964	-0.944669	-0.280503	-1.35905	1.05595	-0.0051353	-4.56651	-0.93707	-0.142636	-1.18676	0.205291	-0.154312	0.594648	-0.414118	-0.313002	-3.55617	-0.0854783	-0.643932	-0.879229	0.0659189	0.743577	0.567266	0.299672	-0.236912	0.105329	-0.060026	0.0431049	-0.00850584	0.0218708	-0.287063	-0.0552338	-0.148046	-0.0981996	-0.317823	0.678735	0.826082	0.377886	0.629172	0.783289	-0.537741	-0.00187067	-0.876883	-1.12102	-1.20327	-1.14516	-0.641759	-0.631572	0.341661	1.00554	0.359838	-0.239381	0.668371	-2.32331	-0.31476	0.146749	-0.587608	-0.358505	0.949871	1.40202	0.527148	0.290384	-0.0153417	-0.153543	-0.16252	-0.229906	-0.599219	-0.338857	-0.976672	0.477689	1.59753	1.41229	-2.13711	-1.63677	0.313904	1.53799	-2.30319	1.31911	-0.0617117	0.94042	0.806933	0.843291	0.955064	0.406426	0.889741	0.1133	0.0714437	0.406982	-1.02211	0.231098	0.716935	0.926044	0.715087	0.597181	-3.37788	0.357604	-3.08514	-2.97666	-0.0444634	-0.390425	-0.324661	-0.149959	-2.15623	-2.63334	-4.24367	-4.07257	-2.93989	-2.85959	-0.100635	0.213206	-0.086197	-1.2729	1.21093	2.14046	2.50527	2.85142	-0.391072	3.52129	-0.651402	-0.381769	0.188126	-0.566702	0.225316	1.17386	-0.321447	-0.380947	-1.23133	-0.201936	-0.284084	1.18083	-0.908885	0.302123	-1.22344	0.379878	-2.77259	1.48082	-0.102539	-0.347096	-0.250522	-0.17629	-0.479414	-0.804325	0.192623	-0.0167189	-0.804459	-1.12229	-1.6335	0.33397	0.0837788	0.45395	0.00637044	-0.31646	0.601648	-2.34362	0.125	-1.03279	-2.13878	0.20175	0.197585	0.0856293	0.0590448	0.274499	0.699714	0.402033	0.778031	1.35002	-2.64246	1.16901	0.393683	0.673287	0.370036	0.393806	0.535517	0.382535	0.612754	0.0366075	0.294162	0.104554	-0.439717	-0.741206	-0.133302	-0.560048	-0.75651	-0.82689	-0.0144085	1.56452	-0.0346744	0.97483	-1.99206	-2.45061	-0.353578	-0.163808	-3.88341	0.0018334	0.297173	-0.291142	0.0184959	-0.244928	-0.54917	-0.189445	0.0400055	-0.624471	-0.629779	0.092178	1.36299	0.528668	1.49811	1.20336	1.45718	1.08508	0.634003	1.25571	0.966044	1.04805	-0.78131	-0.793304	-1.56616	-1.29561	-0.925923	-0.999292	-0.217562	-0.0580747	-0.313938	-0.339776	-0.342745	-0.546324	0.197957	0.164141	-0.886586	-1.07619	-0.242894	-0.822917	-0.744672	-0.677239	-1.09356	-1.108	-1.04099	0.807889	-0.0354866	-1.35523	-0.797422	-2.64117	-1.71133	-0.236241	-2.20006	0.208038	-0.0590248	-0.0632247	0.459303	0.403598	-0.0330016	0.218136	-0.0221425	0.136545	-0.320214	0.183155	0.0625158	-0.27771	-0.0671339	0.775209	-0.0644701	-0.0868824	-1.47792	-1.88124	-0.497523	-0.786618	-0.680565	-0.247206	-0.128476	-0.446566	-0.239706	-0.150648	-0.439604	-2.86639	-3.77702	-0.1497	-0.324278	-4.13021	-0.808249	-3.22866	-5.05584	-0.203767	-0.774119	0.570779	-0.0215737	-5.1077	-1.05974	-3.04674	-0.697251	-0.5974	-0.419557	-0.360076	-0.71886	-0.524069	0.438699	-0.216288	-0.52458	-0.365794	-0.529995	-0.683362	-0.450611	-0.602781	-7.77484e-05	-0.748647	-0.575237	-0.549428	-1.9415	-0.356533	-0.0731457	-0.620021	-0.426805	0.513016	-0.636367	-0.433057	-0.679111	0.157243	-2.58782	0.507865	0.586825	0.720865	0.559689	0.477986	0.366049	0.542117	0.574258	0.526184	0.816588	1.13703	-0.355349	0.276792	-0.362728	-0.261678	0.684215	-0.252678	0.34485	0.0591983	-0.484428	0.597851	-0.175491	-0.344845	0.263311	0.505059	0.900736	0.845644	0.0641375	-0.0414781	0.639411	-0.296747	1.07098	-0.194852	0.750653	1.43657	0.0323378	0.673687	0.537609	0.867209	-0.095741	0.683319	-0.331746	-0.240315	0.705227	-0.192249	0.935891	0.413334	0.340404	0.00170481	-1.95502	-0.391618	-0.474787	-0.72316	-0.421241	-1.74256	0.0238437	-0.0949717	3.32795	2.67078	0.0418227	2.86512	0.0857982	3.52273	2.9976	0.300435	0.075748	1.15817	0.167479	0.550259	0.41486	0.264177	-0.960663	-2.85374	0.426929	0.776624	0.195512	0.694665	-0.00622362	0.0742824	0.086234	0.021964	0.515134	0.34723	-1.684	-0.153596	1.12742	-2.24273	-0.579298	-2.50841	1.77484	1.12797	-0.459177	0.321607	1.93271	-0.137732	-1.69833	1.80053	0.700775	0.548012	1.49976	2.07127	0.466387	0.715183	-1.26464	-0.0294674	-1.90898	0.764587	1.17277	-1.46668	3.82554	0.457703	-1.32135	1.45419	-1.1144	1.11677	1.56881	0.538505	-1.28265	1.75791	1.78038	-1.75538	-0.667537	1.34381	0.752052	-0.13159	0.675175	-0.226785	0.670984	0.250259	-0.667229	-0.0459008	-0.742433	0.313481	-0.283956	0.28931	0.288498	-0.0637446	-0.195413	-1.08471	-0.303542	-1.01407	-1.0551	-0.815544	-0.892839
5719	DNAL1	0.711751	-0.161569	-0.0384281	0.0105591	0.337494	4.31392	0.73621	1.54894	-1.24849	1.90364	-1.21868	0.332725	-3.32025	-1.43959	-1.0169	-1.68064	-1.18979	-1.5699	-0.185943	-1.38108	-0.0287903	-0.563449	-4.96489	-0.801538	-1.07539	0.0675599	-1.30768	-0.192408	-1.35167	-2.62252	0.506851	0.156662	0.0348282	0.378683	0.662263	0.262355	1.23114	1.83193	-1.32652	1.59792	3.17858	0.466448	-0.971715	0.0736354	-0.375395	0.429208	0.733763	0.476056	-3.77017	0.511339	0.215699	0.275937	0.226969	0.0170267	0.148965	-0.375946	0.025057	0.277947	-0.978395	-0.70161	-0.775893	-0.484372	-0.815633	-0.388961	-0.509635	-1.29613	-0.847903	-0.521002	0.265703	0.362581	1.16079	0.741129	0.340235	0.59473	0.495997	1.69304	0.906881	-0.13718	0.170932	0.487472	0.357327	-0.147771	0.301511	0.715366	-0.475653	0.829978	0.546951	-0.175963	-0.253026	0.195687	0.529963	-0.0153904	-0.0295743	0.406597	-0.158968	0.36608	0.204841	1.16731	1.19258	1.27537	1.7826	1.64601	1.04426	0.369289	0.593288	0.224131	-2.09264	0.16679	-1.82686	0.225568	-1.80193	0.851697	-1.44489	-0.300726	0.422653	0.46029	0.100706	0.440415	0.492935	-0.920849	0.122051	0.94446	-0.956387	0.0275076	-0.926835	-0.00230752	0.720205	0.142339	-0.0237493	0.62091	0.118901	-0.212065	0.837539	-0.0420672	0.463439	0.024979	-0.245104	-1.10247	-0.463025	-0.694552	0.32462	-0.30685	-0.501458	-1.89481	-0.206487	-3.77535	0.130983	-4.68924	-0.729789	0.220776	0.765085	-0.113128	0.0875859	-0.660092	-2.81664	2.72166	0.542585	1.70699	0.732248	-1.24815	0.727058	1.69555	1.01794	-0.103585	-0.620582	0.514339	0.247266	-0.130548	0.405328	0.937865	-0.0948718	1.42091	0.983649	1.64512	1.5846	1.55746	0.793562	1.79714	1.64659	-1.80925	1.69065	0.316263	0.158373	2.87733	4.23384	0.705376	1.1664	-0.39653	0.422861	0.215553	0.975749	3.59468	0.0275359	2.45836	4.9948	0.479592	0.396484	-0.0737493	0.163964	-0.00792872	1.06338	0.184748	0.322612	0.835965	1.17157	0.951872	0.181704	0.259361	-0.339738	0.237433	-0.790434	-0.381565	0.393356	0.599341	0.34309	-0.328576	0.160957	-0.0952337	-0.0395938	1.2365	0.595861	0.621049	0.781869	0.000419942	0.290887	0.368136	0.0632662	-1.07029	-0.665923	-0.534757	0.230443	0.0712549	-0.335854	-0.408413	-1.78665	0.429975	-2.10827	0.198088	-1.7581	-1.80505	1.43742	1.19321	0.434673	-0.2622	0.160229	0.0623435	0.584659	0.380783	0.305446	0.633789	0.440971	0.415037	-0.0405239	0.319863	-0.0472913	0.194967	0.471471	0.11813	0.74927	0.377217	0.156682	0.501264	0.336342	0.591706	0.536759	0.18509	0.379266	0.811266	-0.138313	-0.172379	-0.367958	0.252096	-0.347362	-0.76315	-2.11304	-0.561296	0.0172953	-0.439173	-0.629236	-3.04444	0.706478	0.729105	0.560709	1.52071	1.63766	2.88744	2.69825	0.280837	0.204292	0.396409	0.189188	0.206127	0.146381	0.0467196	0.177099	0.307488	0.238887	0.130962	0.465944	0.200672	0.127565	0.169058	0.00685902	0.120606	-0.0196816	0.774769	0.257669	0.250221	0.014833	-0.0849839	0.0381051	0.0494323	0.195397	-0.193347	0.401937	0.412602	0.222761	0.083658	0.224796	0.193668	0.356152	0.0940376	0.23723	0.442729	0.314237	0.310817	-0.166343	0.00216786	0.442599	0.206324	-0.0349218	0.441129	0.473404	0.262058	0.291803	1.35189	0.785588	0.187911	0.644016	1.43975	-0.151387	-0.602884	-0.264987	-0.316432	-0.0274379	0.383176	-0.252686	-0.0657643	-0.361718	0.0279223	0.375507	-0.480594	-0.277388	0.0463769	-0.0511559	-1.59837	-2.34717	0.565666	0.315106	-2.02717	-2.27645	-1.63497	0.972565	1.91841	-0.133948	-1.35083	-1.85785	0.270194	0.53375	0.128873	0.313203	0.201305	-0.0282081	-0.452168	0.054625	-0.498617	-0.559232	-0.209938	-0.196864	0.20633	-0.272043	0.720929	0.136187	-0.227617	0.27197	0.20036	0.101122	-0.23987	-0.209703	-0.0640477	-0.0179722	0.494709	0.194581	0.261447	-0.0811567	-0.13057	0.271473	0.323577	-2.65342	-0.390418	-0.0944694	-0.180323	-0.363537	-0.842496	0.277551	0.27023	0.304604	0.899103	0.862165	0.565006	1.10886	0.523851	1.30277	1.86284	0.548129	0.802013	0.367602	0.211611	0.946829	1.10165	-2.48426	-0.196815	-0.118896	-0.494215	-0.619588	0.0277098	-0.0733986	-1.03112	0.0214912	-0.731849	-0.370535	-1.11067	3.23214	-0.105283	-0.340961	0.137522	-1.08541	-3.40149	-2.26175	-2.02855	0.397793	0.379216	0.989459	-1.72761	-1.76548	-1.49223	-1.27084	-1.60339	-1.80779	0.428442	0.266136	0.0754674	0.695047	0.434678	0.747838	0.0343272	-0.428463	0.0872596	-0.0412026	0.263343	-0.10871	0.27976	0.19132	0.0680871	-1.98751	0.708838	1.46321	-0.543114	-0.39602	-0.917537	-0.854634	-0.686935	-0.913824	-0.220166	-0.354069	-0.391306	-0.812698	0.301598	0.434393	0.488603	0.409831	0.369554	0.388986	-0.438524	2.30704	1.34638	3.01104	0.27297	0.100983	-0.020884	-0.0116532	0.332489	0.31534	0.206643	0.272155	0.160968	1.42834	0.499121	-0.0332713	0.0589985	0.49694	0.360539	0.224883	0.54034	0.0355288	0.0133544	0.245959	0.21187	0.37309	-0.152799	0.0932131	0.141686	0.237219	0.0113976	0.060871	0.168465	0.132824	0.321475	0.236996	1.59697	0.175118	-0.110986	0.265583	0.262628	0.187541	0.403571	-0.0974036	0.956025	0.24429	0.415235	0.0909768	1.03602	-0.054062	0.788445	0.986665	0.924418	0.451637	-0.0424375	1.9681	0.122007	0.282939	0.106091	0.570396	0.361003	0.937989	0.741731	0.693764	0.961279	1.05864	1.07392	0.474645	0.275914	0.99996	0.507423	0.803111	0.772107	0.347236	1.29286	0.684978	0.535301	0.654308	1.06829	1.35668	0.801266	1.01012	0.437249	-0.21368	0.056666	-0.30519	-0.250297	-0.213392	-0.81521	-2.69222	-2.79196	-2.38885	-2.20018	-1.639	-2.21594	-2.43674	-2.46035	-2.29889	-2.33037	-0.498099	-3.17336	0.509261	-3.41863	-0.526041	-2.41306	-0.137999	0.208854	-0.598597	-0.562059	1.13941	1.05553	2.93293	1.15658	-0.12513	1.46283	0.39261	1.86816	2.24798	0.658132	0.358814	1.77703	0.385814	3.09834	2.55817	0.862567	0.578138	0.630284	1.26292	0.339961	0.253178	0.523539	-0.67067	-0.370353	-0.786419	1.90853	2.25797	0.74321	-0.479756	0.553626	0.657341	0.660001	0.103419	0.564688	-0.0872332	0.894234	0.427293	0.779967	0.711802	0.833497	1.09228	1.32058	0.87928	0.723355	-1.2941	-2.66582	0.738886	-0.0817362	1.21929	0.588391	1.11013	0.24124	0.200346	0.77407	0.42884	-1.38771	-1.44783	2.21898	1.04817	0.242773	0.438257	0.372952	0.214076	0.393165	1.29693	0.390969	0.577157	0.377147	-0.778271	1.22956	0.168311	-0.194215	0.225657	0.485126	-0.388612	1.02052	1.35467	-1.85262	1.2605	0.924822	0.936396	0.705089	0.489289	2.29293	-0.362365	-0.785078	-1.77273	-0.349194	-0.427398	-0.36878	1.12783	0.493748	0.873299	0.0365169	-3.85297	-2.89214	-1.92358	-3.25823	-3.77732	-0.398899	-1.15367	0.552623	0.874205	1.00588	0.575961	0.791404	0.724498	0.273589	0.208945	0.690792	-0.372057	-0.151342	0.545974	0.419754	0.426516	0.867186	0.101017	0.613795	0.314944	0.612188	0.434551	0.238111	1.01302	-0.161971	0.804719	-1.24262	-0.268239	-0.806438	1.75404	-0.0477692	-0.754142	-0.355202	-0.821725	-0.396124	-0.574134	-0.603174	-0.901424	-0.244276	-0.779837	-1.51764	2.10292	-1.4979	0.436993	0.515447	0.408771	0.0107875	0.0861906	0.0800132	0.268814	0.181535	0.216189	0.791237	0.253192	0.159762	1.20256	0.613186	0.521602	0.240865	0.581448	-0.0895031	0.135446	0.315596	0.0935918	0.000561505	-0.193801	-0.737653	0.234566	0.484134	0.41906	0.185405	-0.16274	0.463003	0.0560847	0.00287768	-0.0581723	0.45648	0.0635884	1.33221	0.403645	0.881448	0.231612	1.38065	0.427232	1.45893	1.22615	1.74409	1.15053	1.28573	0.816648	0.840274	0.712818	1.07579	0.840295	1.19753	1.33748	0.780476	0.739524	-0.150747	1.49462	1.10724	-0.279501	-0.0550736	0.226804	-0.332897	0.0777043	-0.0025241	0.214939	-0.0626496	-0.0369755	0.0170314	0.0217901	0.191757	0.0216878	-0.105787	0.14606	-0.0618025	0.0977842	-0.174681	-1.84281	-0.352421	-0.0910404	-0.823857	1.0652	0.110527	0.792859	0.517105	0.720881	0.641257	1.00044	0.904135	0.562724	0.786818	1.78109	0.476326	0.651669	0.753382	1.14136	1.14065	1.31014	0.207816	-0.033783	0.227118	-0.248355	0.601345	0.543439	-0.314929	0.092742	0.171534	-0.217864	0.143313	-0.0276325	-0.0369376	-0.0262739	0.272036	0.78239	-0.12694	0.130313	-0.154605	-0.0588356	0.500793	0.0184534	1.12727	1.00013	-0.101519	0.336525	-0.347237	0.0821725	-0.12277	0.0883104	-0.065815	0.110197	0.539767	0.179584	0.224934	0.0634093	1.13773	0.0470429	-1.61398	0.408218	-0.116769	0.0968206	0.352216	-1.14038	0.270332	0.0826904	-0.42941	-0.865626	0.0633928	0.0163871	-0.0616254	-0.575716	-0.601831	0.0496685	-0.00865194	-0.438933	0.242519	1.24777	-0.049416	0.888926	-0.474486	0.336839	0.54039	0.58926	0.418382	-0.0748665	-0.415827	-0.361994	-0.580696	-0.394536	0.377331	0.326091	0.619999	-0.00107713	0.723611	-2.49567	2.74152	-2.08214	0.840834	-0.104084	-1.24149	-0.769724	1.85873	-0.973984	2.37858	-1.31149	3.04777	0.57446	1.55608	2.48549	-0.630656	1.2481	1.6052	-1.27469	-2.2228	-1.91256	1.22396	-2.24576	0.189945	1.66938	1.79499	0.507302	-1.48511	0.0747585	1.47019	1.03352	-1.9755	0.841633	0.922349	-1.14577	1.43338	1.866	-0.38814	-3.58991	1.32184	0.409671	2.54034	0.445137	0.251759	-0.811082	0.404755	0.633955	0.858087	0.144897	-0.104089	0.178864	0.045818	-0.108007	0.338889	0.106061	0.439737	0.473443	0.50237
5720	PNMA1	0.00542544	0.503603	0.443442	-0.174879	1.37051	0.849261	-1.16726	0.422445	2.05787	0.0901732	2.09472	1.85868	1.00279	0.894425	0.65565	0.638021	0.742806	0.695476	-0.139568	0.216997	-0.135242	-0.288004	0.344846	0.0568824	-0.0965668	-0.328629	0.516573	0.526092	0.405377	2.34064	-0.120927	-0.0362199	-0.161415	-0.00698276	-0.133292	0.00415615	1.35103	1.23117	0.0906081	1.26177	1.91613	0.939568	0.0796995	0.632467	0.0753393	0.436976	0.205292	0.0564784	0.217448	0.319597	0.377405	0.0830115	0.0725998	0.154906	0.269787	0.188462	0.357513	0.0412258	0.00413102	0.200463	0.813576	0.146163	0.279382	-0.233588	0.176142	-0.455735	0.286889	0.148586	0.145102	-0.068987	0.0976247	0.00894544	0.555501	0.513434	0.174341	0.598387	1.34605	1.26367	0.843684	1.17605	1.17284	1.47565	1.82224	0.886812	1.35119	2.11421	1.46397	0.997241	0.57177	1.55836	1.22558	0.940377	0.816828	0.805725	1.21106	0.617437	0.400539	0.40043	0.391861	-0.768396	-0.865536	0.138482	0.507306	0.666228	-0.110755	-0.291758	1.20365	1.24858	1.57743	1.32052	1.33515	1.23535	1.87922	0.99575	1.21631	1.22023	1.30884	0.307771	0.48735	0.814753	-0.407178	0.111675	0.354185	-0.561735	-0.172477	-0.432141	-0.459973	-0.494412	-0.419378	-0.285292	-1.46075	0.900952	1.20997	0.88342	0.879456	0.821072	1.3722	1.09341	0.875687	0.764378	1.42378	0.671894	1.08653	1.35777	0.468453	0.571765	0.466249	0.707995	0.663473	0.268533	0.502794	0.444828	0.251621	0.887029	1.19199	0.991525	0.185577	1.0349	0.376352	0.66613	0.360636	1.07877	0.456792	0.591953	0.118987	1.16733	-0.0340957	0.795854	1.46556	0.93967	0.822926	0.581628	0.171629	1.14243	0.6492	0.476825	-0.0483579	0.906068	0.857749	0.928112	0.852501	0.448914	0.00703366	0.62792	1.9175	-0.354943	-0.222648	-0.15015	-0.144708	-0.141574	0.873327	0.928461	1.02769	0.927948	1.91701	1.1553	-0.0210203	-0.144974	0.0725064	-0.0962251	0.356637	0.104011	-0.0704535	0.404143	0.33965	-0.325608	0.2314	0.98373	1.29354	0.285499	0.89814	1.58487	0.351033	1.00226	0.49059	0.207557	0.410338	0.394296	0.334837	-0.309839	-1.4911	-1.50444	-0.444985	0.43139	0.489319	0.453901	0.724477	0.994903	1.27569	0.155625	0.393748	0.542868	0.881723	-1.08899	0.935477	-2.49756	-0.0606158	-2.35466	0.831841	1.04496	0.512097	-0.0401522	0.377299	0.326253	0.194868	0.244908	0.165991	0.61798	0.293091	0.259993	0.272065	0.155218	0.23233	0.0615466	0.0429206	0.0746755	0.287382	0.316595	0.274561	0.104118	0.295452	0.17192	0.264662	0.402397	0.22843	-0.0767219	0.332295	-0.0728039	1.02717	0.0822087	1.60276	1.32796	-0.0579969	1.03277	1.01173	1.75917	1.14263	1.24962	0.729231	0.265891	-0.257291	-0.260729	-0.204861	0.330696	0.648175	0.963474	0.397789	1.38847	1.36442	1.31589	1.10827	1.30024	0.831371	1.34075	1.23591	0.952939	1.29281	1.43972	1.15508	1.27745	1.1169	1.18723	1.44484	1.35902	1.2383	1.91095	1.1579	0.969556	1.27331	1.23904	0.875003	0.842459	1.21641	0.984691	1.15268	1.15915	1.2645	0.909113	0.867897	0.960147	1.22342	1.42685	1.17175	1.13309	1.34279	1.13189	1.25067	1.11952	1.19571	1.24702	1.37663	1.20574	1.24175	1.4839	1.16442	0.0264284	-0.209672	-0.286483	-0.182987	0.0176433	-0.684462	-0.720337	-0.678405	-0.457785	0.258339	0.656507	0.359174	0.408141	0.730113	0.28247	0.383482	0.526805	0.15583	0.626119	0.323306	0.460243	0.156364	-0.018412	-0.0806042	-0.569593	-0.171974	-0.174428	-0.0384812	1.27647	-0.466135	1.05989	0.181124	0.139511	0.357721	0.110366	-0.0170573	0.274177	0.126011	0.467116	0.776268	0.597159	0.747595	0.737281	0.876371	0.435554	0.882142	0.33857	0.763567	0.612967	0.506386	1.04089	0.494352	0.963077	0.484335	0.87463	0.678295	0.623676	0.702139	0.928667	0.58904	0.698669	0.469405	-0.932879	-0.59707	0.0268639	-0.653813	0.213242	-0.925526	-0.463724	-1.30504	-0.757709	-0.0139343	0.268437	-0.0907686	0.0987702	-0.193427	0.0537792	-0.845847	0.449614	0.217195	0.259761	0.0497931	0.177188	-1.28028	-0.930634	1.89887	1.16468	1.01088	0.958285	0.966497	1.39653	0.977277	0.638868	0.996601	0.495355	0.767817	1.09713	-1.16704	1.35913	0.172239	1.05444	1.4561	-0.88877	0.0155378	-0.122671	-0.543552	-0.102927	-0.937229	1.72539	1.69274	2.06497	1.61189	1.58776	1.84601	0.41857	0.136488	0.55442	-0.0293052	0.375691	0.263056	0.279521	-0.196704	-0.174386	0.72223	0.573385	0.934254	0.673986	0.819061	0.654772	1.90956	1.3586	2.50048	0.320603	0.0335644	0.218796	0.380082	0.784851	0.17904	0.864763	0.571932	0.888916	0.218014	1.02278	0.964902	0.996252	1.21201	1.12484	1.03417	-2.12511	-0.127352	-0.356281	-0.83281	1.13669	1.47801	1.34659	1.25789	1.2798	1.41641	1.44327	1.39751	1.37935	1.79911	1.29989	1.59548	1.47074	1.3815	1.20549	1.51789	1.2143	1.36251	1.32707	1.59769	1.53159	1.01883	1.09762	1.45252	1.45441	1.49372	1.52829	1.37755	1.53469	1.15461	1.1667	1.51334	2.05283	1.32531	1.23256	1.47338	0.397086	0.276422	0.438268	0.232633	0.188327	0.226917	0.566183	0.469134	0.216564	0.252188	0.21789	0.188457	0.0201889	0.25477	0.214569	0.58685	0.344518	0.299967	0.52733	0.342992	0.561315	1.05221	0.793952	1.0322	0.687164	1.05568	1.22592	1.23676	1.4954	1.49262	1.08235	1.40967	1.06608	1.45069	0.953812	1.13054	0.968202	0.892331	0.929751	1.81258	0.997627	1.2908	1.06243	0.173947	0.419253	0.129942	0.483092	0.260683	0.465324	-0.754637	0.283781	0.328946	-0.347107	0.291988	0.246249	-0.929709	-0.615665	-0.713457	-0.683073	0.90731	1.57548	1.49121	0.796149	0.737208	1.03138	0.568721	0.330564	0.354036	-0.357134	0.72718	-0.00430055	1.13837	0.395595	0.212346	0.765227	0.342994	1.58743	1.2538	0.47741	0.3067	0.892217	0.176749	1.10357	0.880059	0.804981	0.26139	0.805951	1.08651	0.132883	0.620178	0.596029	-0.729856	1.12237	-3.06423	1.03562	1.04041	1.49291	1.30034	-0.23832	-0.236682	0.0903389	-0.0644587	0.590107	0.120065	0.0863629	0.348774	-0.236229	0.0714063	0.483699	-0.19361	-0.224607	-0.128289	0.0793988	0.596712	1.44755	1.52331	1.20057	-0.093187	-0.136271	-0.233469	0.253065	0.0548433	-0.253443	0.101004	1.65084	-3.0293	1.0815	0.702565	0.638041	0.854489	0.512484	0.192277	-0.046892	0.597654	0.119428	-0.530578	-0.206105	-1.77577	-1.61439	-2.64686	-1.50583	0.606602	-0.176548	0.495221	0.897222	1.4596	2.40047	0.920369	0.716321	0.571492	0.685302	0.764827	1.92575	0.954484	1.1351	1.0179	1.31516	1.46797	0.302224	0.552472	0.329959	-0.113134	0.26631	1.24775	2.27174	1.26259	0.80166	1.12244	1.5058	1.25531	0.354299	0.712851	-0.0345366	0.123761	0.319738	0.260621	0.609105	0.152166	0.344866	0.185506	0.415614	0.314351	-0.105844	0.456091	0.123371	0.036424	0.32552	0.0115793	0.267277	0.205998	0.242361	0.564705	0.0991771	0.537031	-0.578289	-0.803177	-0.787353	-0.865912	-1.10088	-0.852498	0.211442	0.338569	0.316328	0.25167	0.338084	0.164629	0.235592	0.151633	2.31522	2.24254	2.12711	-0.315451	-0.0127504	-0.129203	-0.193298	-0.0310248	-0.285463	1.12584	0.701722	0.840669	0.987771	0.878093	0.952087	1.21274	1.22795	0.446432	0.235366	0.754499	0.384402	0.816026	0.378704	0.328107	0.558794	-0.22402	-0.525599	-0.55707	0.304953	0.311161	0.316151	0.964813	0.31472	0.109662	-0.287917	-0.437033	0.125339	0.210258	0.387838	0.240642	0.247649	0.1348	-0.0511692	0.150012	0.582208	0.49448	0.0703297	0.754227	0.513449	0.71332	0.024664	0.873324	0.412876	0.231536	0.184127	0.307655	0.320862	0.216679	-0.102354	1.04833	0.195293	-0.556636	-0.158187	-0.424847	-0.0326922	-0.360702	0.11137	-0.0106137	-0.451044	-0.0344651	0.140171	-0.127468	-0.541626	-0.276443	-0.0292627	-0.135213	-0.500849	-0.316819	0.937696	1.01978	0.841477	1.13288	1.09782	-0.191659	0.648709	0.544671	0.498922	-0.0648047	0.105844	0.777408	-0.412377	-0.208466	-0.11425	-0.159816	0.100037	-0.0470627	-0.113733	-0.566119	-0.205967	-0.513573	0.501656	0.352888	0.360865	0.257483	0.431393	0.476515	0.347875	0.405179	0.434822	0.595314	0.311836	0.501174	0.284184	0.957653	0.779732	0.696195	0.36396	0.374882	1.18214	0.478062	0.371134	0.526418	0.517977	0.878837	0.359764	0.588861	0.883645	0.578353	0.537041	0.55512	0.44983	0.375508	0.508904	0.474408	0.720277	0.223121	0.208997	0.275357	1.10825	0.683113	0.839947	0.242452	0.268342	-2.18209	1.11871	1.1328	1.59008	-0.186254	1.28198	-0.539698	0.929192	-0.780006	-0.821129	1.09249	1.15778	0.280886	0.934748	0.549782	1.4208	1.08343	1.72586	1.12924	0.866801	1.5648	0.812625	0.791634	0.7492	0.805018	0.777633	0.681651	-0.437234	0.12936	-0.181688	2.02312	1.11723	-0.153534	-0.720465	2.34249	1.68418	1.04578	2.34606	3.08371	1.67472	0.57261	1.92665	1.68207	0.605503	1.73762	0.925436	1.42943	1.27141	1.43388	-2.03989	0.979094	2.08904	1.58095	1.66593	-0.725431	1.67155	1.03201	2.34366	0.432251	-2.35282	2.21412	1.85086	0.513047	-1.65006	2.06656	1.43576	2.8022	0.699885	0.94042	0.540817	2.71072	1.76942	0.119446	1.50495	-0.0432081	-0.307485	-0.40264	-0.0714046	-0.813295	-0.466853	-0.338552	0.666904	0.782329	0.851678	0.187297	0.0324765	0.265654	0.0649011	0.171354	0.0484019
5721	MIDEAS	-0.560975	-0.334946	-0.333819	-0.304262	-2.4339	-3.97444	-0.412213	0.0864105	-2.53686	-1.51003	-3.33047	-2.45269	-0.0912535	-0.177468	-0.443015	-0.674208	-0.730499	-0.295496	1.60399	-0.497313	0.663016	0.0510526	-0.521506	-0.579494	-0.19247	0.487097	-0.24605	-0.765958	-0.812925	-1.91513	-0.262639	0.353595	0.0431621	0.949641	0.0679388	0.361771	-0.205059	-0.268304	-2.73538	0.15112	-2.96549	0.234313	0.554635	0.224912	0.579836	0.0519501	0.0255051	-0.130732	-0.362711	-0.238791	-0.379401	-0.363477	-0.462934	-0.360761	-0.357138	-0.389276	-0.345286	-0.534759	-0.223353	-0.536848	-0.741031	-0.833111	-0.628863	-0.0374777	-0.804157	-0.533709	-0.296257	-0.450255	-0.826052	-0.0674691	0.11572	0.0677581	0.160543	0.13169	0.0287703	0.488074	1.43494	-0.296624	-0.0933145	0.465668	0.997581	0.926981	1.73479	0.476266	0.831469	-0.778619	1.81031	0.763976	-0.451178	0.669171	0.266195	-0.377818	-0.230726	0.292446	-0.409714	0.356098	-0.933598	-0.647256	-0.46072	-1.0612	-1.33896	-0.897298	-0.209094	0.310093	-0.441198	-0.360142	-2.55326	-0.423861	-2.20166	-3.70178	-1.89226	-3.431	-1.51909	-0.852849	-0.301719	-0.0801676	-0.393382	-0.721841	-0.706629	-2.49713	-1.52337	-3.73974	-3.26139	-1.44384	-1.35506	-1.71016	-1.35883	-1.60492	-1.55618	-1.59107	-0.685472	-0.150734	-0.0775875	0.370586	0.079724	0.088199	0.154051	-0.268019	-0.0110258	-0.254573	0.0634872	-0.856032	-0.303419	-3.60684	-0.555942	-0.626781	-0.278323	-0.976521	-0.452069	-0.0884077	-0.35154	-0.764505	0.412016	-0.245036	0.424108	0.985661	-0.145246	0.552593	0.416391	0.60984	-0.137836	0.826678	0.0728769	-0.450405	-0.985317	-0.569807	-0.710919	-0.505613	-0.534314	-0.457559	-0.428229	0.50513	-0.304948	-2.83182	1.24036	0.468918	-0.513496	-2.1276	0.550723	0.497512	-2.28539	-0.250517	-0.284378	-6.11627	-5.49973	-0.228473	-0.368755	-0.201085	-0.59287	-0.634355	-0.279678	0.0737599	-0.225606	-0.583452	-1.26182	-0.717358	0.0505882	0.846169	0.176828	0.720769	0.790736	0.29512	0.817344	-3.58113	-3.68059	-1.45076	-0.569089	0.260573	0.827919	-0.312966	0.642452	1.68215	-0.103445	1.3531	-0.0603869	0.189289	0.281846	0.373354	0.209531	-0.385878	0.324542	0.348423	-0.0997152	0.784065	-0.199842	1.0463	0.836427	-2.14451	-1.96172	1.11925	-0.102798	0.0324867	0.636122	-1.39253	-3.32234	-4.26459	-0.0578533	-3.82294	-0.0985644	-0.360106	-1.0582	-0.430427	-0.360097	-0.0261954	-0.673957	-0.253723	-0.853447	-0.424732	-0.11433	-0.350294	0.520585	-0.0752182	0.161703	-0.9982	0.74751	0.182447	-0.0556457	0.577875	-0.0347542	-0.391324	1.20737	-0.491276	-0.855445	-0.82446	-0.769679	-1.00369	-0.785149	-0.698786	-0.416235	-1.43888	-0.0843787	-0.645509	-1.03667	-0.314962	-0.59946	0.376439	-0.43526	-0.114358	-0.835254	-1.00688	0.0663484	-0.0363529	0.0931057	0.84773	0.465787	0.985777	1.70023	0.298536	0.431485	0.177852	-0.258143	0.529823	0.425562	0.0394292	0.503246	0.247102	0.253938	0.480448	0.344732	0.453818	0.36434	0.40851	0.340255	0.580958	0.375201	0.114709	0.195608	0.462928	0.468395	0.694986	0.356985	0.15871	0.461729	0.436639	0.224955	0.275092	0.273269	0.0897887	0.314185	0.165391	0.340591	0.377564	0.160355	0.23957	0.523873	0.422447	0.650802	0.159258	0.471939	0.357374	0.596277	0.236214	0.0857866	0.229332	0.281259	0.508179	0.298166	0.174521	0.271032	0.478398	0.605849	1.4444	0.677305	1.09103	-0.881502	-0.901995	-0.595181	-0.788757	-0.724799	-0.0735688	-0.887815	-0.180291	-0.383573	-0.821492	-0.412927	0.023759	-0.0587706	0.329621	-0.0159246	-0.0439086	0.127973	0.189953	0.11727	-2.96882	-0.184362	-2.0061	0.589713	-0.890077	-0.73301	-0.590512	-0.759831	-0.920598	-0.732876	-0.0333577	-0.919087	0.0481918	0.148097	-0.0207672	-0.287625	-0.0596492	-0.52024	0.20586	-0.29482	-0.640391	-0.623819	0.0645188	-0.206788	-0.411757	-0.533357	-0.479663	0.0285687	-0.519381	0.190342	-0.738646	-0.191023	-0.502486	-0.380788	-0.0495623	0.241769	-0.83839	-0.0135837	-1.01207	0.180073	-0.631965	-0.598136	-0.245015	0.0420244	-3.73259	-3.46929	0.0933876	-3.18514	-0.110593	-2.62875	-1.53415	-0.441831	-0.270021	-0.422739	-0.331803	0.163222	-0.67832	1.13889	1.06641	0.487957	0.588853	0.495925	0.550673	0.725585	0.359208	0.161272	0.170069	0.221142	-1.10385	-2.89832	-3.24714	-1.3749	-3.77489	-0.713239	1.40596	0.033931	-2.7375	-0.681037	-0.840472	0.272315	-0.553915	-0.474541	-0.465612	-0.601681	-0.873755	-0.898254	-0.18951	-0.38638	0.138459	-0.141932	0.534691	-0.16616	-0.0562821	-0.0364236	-0.081927	0.279178	-0.0790252	0.175503	0.166552	-0.276816	0.0193289	0.875105	1.3335	-0.958661	2.11735	1.02925	1.28545	2.12442	-0.284411	-0.292575	0.347962	0.0987417	0.438646	-0.277452	-1.11594	-1.13783	-1.56427	-1.06107	-1.17359	-1.20401	-2.94317	-0.0416786	0.0588271	0.0691431	0.361156	0.554373	-0.0320374	0.299158	0.484072	-0.131319	0.51154	0.0127462	0.000324815	0.695122	-0.0108902	0.0405549	0.585305	0.451483	0.144203	0.163396	0.210435	-0.276946	0.708545	0.0243428	0.255986	-0.353765	-0.227711	0.59639	0.0430823	0.54555	0.329991	-0.0738269	0.639367	0.347854	0.0183668	0.592019	1.37446	0.522127	0.303373	-0.0322548	-1.07459	-1.0859	-1.24943	-1.35134	-0.791241	-0.53748	-0.38154	-0.236264	-0.384907	-0.589309	-0.783213	-0.866365	-0.824342	-0.805187	-0.408746	-0.397124	-0.54686	-0.471927	-0.301702	-0.952317	-0.585536	-1.65425	-1.52761	-1.91837	-2.02342	-2.22378	-1.97043	-0.178318	0.394193	0.705104	-0.517325	0.463809	-0.108708	-0.237848	-2.29904	-0.555138	-1.60989	-1.51138	-0.86246	-3.22075	-0.837049	-1.51942	-1.36889	-0.904425	-0.514078	-0.518956	-0.127311	-0.407065	0.467741	-3.1947	-2.03713	0.595612	1.17388	-1.56078	-2.45567	0.891597	1.0666	0.493152	0.773434	-0.768977	-0.594981	-0.164419	0.335787	-0.973634	-0.0418156	0.1775	0.163415	0.23131	0.384749	-0.388407	0.669161	0.0429668	-0.639308	-0.239321	-3.15635	-0.521514	-4.07249	-3.10482	-0.909865	-4.44568	-4.27323	-0.731023	-3.52526	-4.25059	-4.1806	-0.846313	-3.72189	-3.05928	-0.616183	-0.600728	-0.572856	0.622558	-3.10446	-2.53612	-0.578888	-3.27563	0.173569	-3.64806	-0.679692	-0.604057	-1.126	-0.532244	-0.526474	-1.07311	-1.07934	-0.612619	-0.889121	-0.642909	-0.712508	-0.787046	-0.833064	-0.868494	-0.730905	0.362188	0.808467	-1.9631	0.36332	-0.815373	-1.05903	-1.00632	0.275756	-0.339586	-0.45909	-0.566654	-1.22077	-1.84145	-1.94452	0.0542084	-0.648401	0.241098	-0.495463	0.0701414	0.0432022	0.409123	-0.164031	-0.93044	-0.983645	-1.46629	-1.09382	-1.45416	-1.18204	-0.491626	-1.25406	-0.594608	-0.085562	0.527942	-0.0643005	-0.169463	-0.348085	-0.164731	0.00606519	-0.0790582	1.09501	0.203945	-0.292079	-0.436205	0.347044	0.166913	0.396526	-0.348119	0.087136	0.054092	0.515727	1.0231	0.68882	-2.30197	0.707829	0.367417	2.36899	2.30239	-1.29335	-0.768834	-5.24378	-1.78246	-0.646634	-1.29025	-0.687822	-0.521229	-1.53291	0.0155558	-0.271188	-0.773936	-1.23442	-0.47108	-3.11041	0.0862135	-3.55489	0.69396	0.249009	0.116973	-0.00385669	0.514058	0.225376	0.297132	-2.7669	-2.60869	-2.78675	-2.75836	-2.75552	-2.75863	-0.929401	-1.17475	-0.741801	-0.520322	-0.711143	-0.804549	-0.470839	-0.389164	-2.96169	-2.49903	-3.03433	-0.276465	-0.445931	-0.548818	-0.145942	0.260451	0.23396	-0.921359	-0.726709	-0.603164	-0.57533	-0.232399	-0.29838	-0.736735	-0.930816	-0.495686	-0.920621	-0.613591	-1.05987	-0.60924	-0.843096	-0.892	-0.540875	-0.164614	-0.238404	-0.610994	-0.260128	-0.519425	-0.2841	-0.183183	-0.342795	-0.338268	-0.567476	-0.447171	0.0477823	-0.0637275	0.0447478	0.404642	0.613989	0.0904903	0.198194	-0.0397186	0.532639	-1.92783	0.677917	0.223721	0.335279	0.83265	0.088103	1.17294	0.100554	-0.033796	-0.561432	0.569626	0.33974	0.810923	0.245053	-2.89762	0.340938	-0.693821	-0.441858	-0.85535	-0.59026	-0.498948	-0.809251	-0.793111	-0.614809	-0.526317	-0.550017	-0.474618	-0.909019	-0.711958	-0.793403	-0.691146	-0.86715	-1.10047	-1.84127	-0.0873366	-0.128669	-0.646982	0.121526	-0.764035	-0.343439	-0.152026	-0.501327	-0.751972	-0.521252	-0.93496	-1.09872	-1.21413	-1.1777	-1.42889	-1.26006	-0.9631	-0.738555	-1.15144	-1.54933	-1.3134	-0.851203	-0.88151	-0.664874	-1.25948	-0.752696	-1.17101	-0.863915	-0.948191	-0.533103	-0.510874	-0.861186	-1.03996	-1.14324	-0.135788	-0.429856	-0.353836	-1.03244	-0.742088	-0.0534381	-0.936932	-1.0751	-0.995006	-0.907706	-3.84201	-0.834084	-0.606907	-1.1578	-5.25691	-1.0963	-0.656984	-0.913764	-0.847784	-1.36367	-0.804916	-4.48813	-0.589689	0.12152	-0.185236	-2.13179	-0.485595	-0.273154	-0.73875	-0.663237	-1.89495	-0.935077	-0.586145	-1.02172	-0.980119	-0.23887	-0.436798	-0.379685	-0.879559	-1.08997	-0.179986	-0.240985	-0.591658	-0.456711	-0.594886	-1.08411	-1.07528	-3.52487	0.0212366	1.14974	-2.4255	1.10848	0.82594	-0.275273	-0.731966	-0.248243	-0.350919	-0.980677	-0.841397	-0.0400727	-4.54786	0.254651	0.511646	-2.56217	-1.78177	-2.79098	0.170841	-1.25284	1.58281	-2.66584	0.547931	-2.55833	-2.16727	-3.96576	0.598855	-3.58058	-1.17905	-0.315351	-2.62402	-2.91699	0.602039	-3.39004	1.85657	-3.0964	-2.89493	-0.0622991	-0.280084	-2.05126	-0.0677045	-0.777685	0.0321912	-2.50945	-0.465408	-1.24153	0.120587	-2.94667	-2.77577	0.777952	-3.0195	-1.04212	0.718489	-0.193962	-0.636723	2.29195	0.753535	-0.174901	2.17725	-0.341159	0.431533	-0.280568	-0.833004	-0.88188	-0.809724	-0.863865	0.203543	0.300367	-0.420065	-0.739534	-0.383669	-0.657457
5722	COQ6	-0.0170073	-0.0506431	-0.0930364	0.0879454	-1.01472	-2.66638	0.0553073	-1.04351	-1.59593	-0.138504	-2.45999	1.76298	0.374203	-0.33088	-0.318313	-0.409395	-0.188452	0.411585	-0.898887	-1.10051	-0.756446	-0.537166	-0.200548	-0.640721	-0.839948	-0.793621	-0.247684	0.0592068	0.0256425	-1.98741	-0.179812	-0.12767	-0.0895997	-0.179704	-0.136397	-0.375337	0.384435	0.160758	-1.33199	1.00284	-2.00571	-0.377299	-0.169619	-0.567612	-0.659404	-0.1984	0.00151834	0.182895	-0.0454031	-0.131688	0.318094	0.393208	0.429811	0.548394	0.417729	0.378313	0.453942	0.540516	0.807328	0.633031	0.783678	0.671254	0.917041	0.557156	0.204694	0.301201	0.810325	0.577106	-0.210286	-0.498688	-0.103327	-0.435881	-0.0786678	-0.0490121	0.00200489	0.75567	0.26036	0.098461	0.114379	0.165283	0.12459	-0.00816339	0.32332	-0.0479225	0.0161828	1.10665	0.0509096	-0.0227626	-0.04173	0.0503832	0.292153	-0.0193676	0.341576	0.068204	0.165532	0.0280906	0.300845	0.258945	0.544847	0.149606	0.186235	0.372199	-0.0484653	0.169765	-0.0697877	-0.359316	0.383632	-0.5369	-1.41077	-0.200977	-1.10713	0.354214	-1.30489	-0.439759	0.986382	0.418177	0.25928	-0.0556278	-0.0495393	-1.33557	-0.232696	-2.67036	-1.37636	-0.20191	0.0150272	-0.277611	-0.14399	-0.538164	-0.352139	0.184519	0.464856	0.133064	0.692037	0.365754	0.223463	0.441104	0.448895	-0.180093	-0.204021	-0.0516737	-0.0729427	-0.227602	-0.0620354	0.947001	-0.170379	-0.39261	-0.569968	-0.160187	-0.634745	-0.328803	-0.543573	-0.386838	-0.666255	-0.226347	0.00669507	1.12929	0.207378	1.07137	0.423966	0.715421	0.358098	0.514886	-0.0941633	0.430352	0.142422	0.261624	0.189955	0.317994	0.709331	0.229678	0.446718	0.0265097	0.179829	0.0515352	0.50241	0.144282	0.145671	0.461756	0.486586	-2.05214	0.370601	0.219686	0.938975	1.62203	-3.54173	0.916764	0.296967	0.82103	0.409497	0.559533	0.873617	0.219776	0.507366	0.561585	1.76409	0.732206	-0.0817669	-0.43249	-0.155026	-0.484371	-0.126574	-0.052301	-0.449191	1.70763	1.25891	0.654513	0.504909	0.0429662	0.476854	0.208115	0.17602	-0.045533	0.158141	-0.195226	0.13856	0.133813	0.131186	0.431558	0.0426235	0.208477	0.216666	0.17588	-0.0342193	-0.241766	-0.253156	-0.235552	-0.0849813	-1.41942	1.72354	0.0200499	-0.264693	-0.0504907	0.0470078	-0.834994	0.35718	0.582156	-0.207697	0.716085	-0.191548	0.250883	-0.885916	-0.769668	-0.0428838	-0.113882	-0.175284	-0.24371	-0.0255185	0.0502916	-0.184577	-0.183796	-0.180133	-0.202284	-0.223418	-0.108236	-0.173033	-0.219465	-0.17365	-0.2397	0.0555321	-0.32624	-0.419097	-0.151312	0.238706	0.119773	0.526101	0.36074	0.0148837	0.575313	0.169241	0.746553	0.407832	0.667173	0.550458	0.55897	1.25536	0.48698	0.0482483	0.373956	0.635778	0.892683	-0.324534	-0.147579	-0.153889	0.390998	-0.139182	0.600886	0.945312	-0.107915	0.0445575	-0.0316314	-0.0221264	0.122422	-0.296824	0.0482237	0.242297	-0.130032	0.033954	0.177014	-0.0985019	-0.143181	-0.0887321	-0.197028	-0.0176036	0.049338	-0.161044	0.557526	0.132605	-0.00198496	0.218503	-0.0649122	0.0419245	-0.0224516	-0.291326	-0.0559987	-0.282414	-0.263737	-0.00287764	-0.0705341	0.0518171	0.0455204	0.101863	-0.0675648	-0.103373	-0.0867938	-0.072586	0.0464982	-0.00206268	0.192974	-0.0825586	-0.0956641	-0.0429932	0.143769	0.172781	0.0110088	-0.356688	-0.648369	-0.478787	-0.300955	-0.344952	-0.0621858	-0.855985	-0.737588	-0.83731	-0.595506	-0.666982	-0.435722	-0.325084	-0.470081	-0.174003	-0.377555	-0.476928	-0.0493419	-0.205205	-0.476123	-0.599288	0.666552	0.00445513	-0.0779003	-0.133479	0.00842128	-0.0365274	0.174158	0.0498181	0.429208	-0.545392	-1.29614	-0.118721	-0.0477684	-0.594854	-0.478499	-0.257284	-0.225312	-0.199482	0.256169	0.575464	0.183649	0.273993	0.38371	0.449034	0.260749	0.291902	0.528978	0.299627	0.216677	0.337179	0.195993	0.0217957	0.149505	0.109221	0.289728	0.189623	0.253278	0.273359	0.280735	0.384354	0.291166	0.0989416	0.306921	0.30616	-0.161186	-0.11984	0.0906389	-0.106288	0.291477	0.398918	0.0330576	-0.475277	0.658418	0.131732	-0.185282	-0.158982	-0.335571	0.217802	0.12373	-0.0442647	-0.269371	-0.199902	-0.367893	-2.35141	0.147356	-0.537307	0.0521684	-0.122868	0.0190877	0.0897608	-0.195717	-0.0186833	-0.271042	-0.0547018	0.089779	-0.0848687	0.422188	-1.85673	0.939478	-0.769162	-2.34276	0.42754	-0.781126	0.126184	-3.715	0.375667	0.217298	-0.657924	-1.37567	-1.17879	-1.10045	-1.12285	-1.39424	-1.05429	0.318236	0.246307	0.379144	0.271821	0.408808	-0.383474	-0.267938	-0.533093	-0.749871	-0.00977013	0.0167231	-0.0462936	-0.108315	0.00236262	-0.0107023	0.96214	0.602065	1.77303	-0.334787	0.0742047	-0.236069	-0.543232	0.147014	-0.0568194	-0.311064	-0.398284	-0.417081	0.0426222	-0.376595	-0.679279	-0.709154	-0.614394	-0.42236	-0.563033	-0.430304	0.654732	0.423461	0.204329	-0.0799187	0.248095	0.206807	0.100793	0.148282	-0.139056	-0.203404	-0.0324072	-0.0265878	1.14905	-0.0809856	-0.204802	-0.327776	-0.124443	-0.0309447	-0.153515	0.0514154	0.214281	0.179658	0.316552	-0.277889	-0.166806	0.0408609	-0.143046	0.0537352	-0.198948	-0.11933	0.0623739	0.131077	0.111241	-0.0980151	-0.126526	1.81604	0.128451	-0.42635	-0.0736856	0.306513	0.492235	0.376675	0.715086	0.0607857	0.17473	0.346439	0.097739	0.0846996	0.207264	0.102246	0.114932	0.214525	0.0702617	0.155048	0.46904	-0.0466257	0.554041	0.569	0.341494	0.371397	-1.26317	-1.19754	-1.01434	-1.28088	-1.30989	-0.66836	-0.67471	-0.214988	-0.0476409	-0.639529	-0.433304	-0.405979	0.270256	-1.02618	-0.706462	-1.02097	-1.46774	-0.89571	0.331145	-1.00402	-0.374851	-1.06919	0.155313	0.140668	0.200281	0.150046	0.455136	0.0749048	-2.4339	-1.33236	-1.9485	-1.26913	-0.914058	1.13949	-1.63749	-1.51498	-1.92941	-2.12958	0.123427	-0.268383	0.410004	0.63529	-0.226437	0.1566	-0.198985	-0.0908228	-0.0372069	-0.751343	-0.166166	-0.419031	0.503267	0.25654	-0.344121	0.380234	-0.151342	-3.71259	0.901262	-0.303839	-0.873904	-0.0311853	-0.637106	-2.78582	-3.57038	-0.4423	-0.0881322	-3.36184	0.266847	-1.13676	-0.226473	-0.736627	0.122351	-2.13915	-1.11139	-2.81529	-2.35055	-0.141492	-2.36102	-0.736109	-0.789573	0.194818	-0.673051	-0.351818	-0.509413	-0.432652	-0.314024	-0.649836	-0.376773	-0.67871	-0.412837	-0.999284	-0.336779	-0.728334	-0.182023	0.456745	0.208192	-0.577314	-0.388329	-0.365824	-0.518984	-0.588143	-0.531489	-0.304565	-0.331323	-0.628591	-0.653109	-1.4177	-0.0078215	0.215241	0.317458	0.449037	-0.176603	0.0299242	0.0709519	-0.100939	0.132861	-0.0356233	0.0121751	-0.330865	-0.0499463	-0.193098	-0.0373036	0.124184	-0.356068	-0.0627754	0.737548	-3.01028	0.296988	-0.731596	-0.107698	-0.275516	-0.214776	-3.69825	-0.188919	-0.608148	0.16603	-0.0817735	-0.117302	-0.462185	-0.60623	-0.123571	-0.359129	-0.426544	-0.428661	-0.495859	0.657246	-0.311133	0.405292	-2.17984	-2.94697	0.646245	0.0226677	0.506548	0.117264	0.143979	0.501161	0.0049635	0.271681	0.469116	0.20036	0.26096	0.134118	0.550279	0.0270899	0.484728	0.185917	0.341668	0.314085	0.752439	0.430865	0.452868	0.638395	0.26039	0.875856	-0.19808	-0.755603	-1.09455	-0.44612	-1.1553	-0.779473	-0.118923	0.0674277	0.0884712	-0.271181	0.0416677	0.00827193	-0.237964	-0.103067	1.41368	1.66709	1.03132	-0.317446	-0.309004	-0.238609	0.0912146	-0.773483	-0.0695197	0.463653	0.484089	0.0979005	0.135251	0.102256	-0.0364248	-0.102266	-0.435083	0.288966	0.195139	0.459949	0.209147	0.545643	0.227182	0.319311	0.257736	-0.245363	0.152585	0.104723	-0.393857	-0.377842	-0.188985	0.137329	-0.361704	-0.352674	-0.223499	-0.287723	-0.295024	-0.347491	-0.0117685	-0.499935	-0.177561	-0.839439	-0.549864	-0.166608	-0.487116	-0.243508	0.223148	0.193626	-0.129558	-0.606705	-0.114707	0.859206	0.116702	-0.426497	-0.0196372	0.626371	0.0490404	-0.387432	-0.279044	0.0623142	-0.317931	-0.262702	-0.233275	-0.149538	-0.200385	-0.305478	-0.256397	-0.147059	-0.318996	-0.162229	-0.115573	-0.158956	-0.316999	-0.35178	-0.0919154	-0.132648	-0.370116	-0.247159	-1.85746	0.147283	0.405713	0.315487	0.234621	0.552031	-0.332723	-0.285113	-0.332441	0.0242446	0.37332	0.605546	0.0154318	0.243289	0.304169	0.211226	0.230788	0.396552	0.0268082	-0.226754	-0.145141	0.153649	-0.268537	0.0436704	-0.163212	-0.466604	0.254038	-0.0573613	0.354126	-0.306393	-0.270688	0.209251	-0.420258	-0.163618	-0.190769	0.33812	-0.239748	0.180153	-0.0132854	-0.163807	0.437951	-0.252011	0.187374	-0.170104	0.135187	0.761607	-0.0868483	-0.387327	0.134318	0.0771127	-0.293259	-0.00652743	-0.273242	-0.222611	0.46097	-0.172857	0.462379	0.213635	0.0772049	-0.218302	-2.28021	-0.367523	-0.51193	-0.0767072	-0.0473868	-2.0732	0.0791403	0.0524762	-1.08112	-1.22354	-0.0820184	-0.731696	0.252049	-0.944163	-1.21801	0.2073	0.15387	0.347926	-0.202016	0.537974	0.073818	-0.396328	-1.34937	0.748687	-0.192993	0.158484	0.195493	0.1726	-0.383757	-0.409395	-0.393282	-0.32573	-0.205978	-0.122114	-0.888468	-0.0590952	0.778004	-2.53764	-1.35922	-2.04255	2.0936	0.126489	-1.00258	-0.358112	-2.38805	-0.581216	-1.16335	2.32236	0.230622	0.0337857	0.00844479	-0.223086	-0.488175	-0.0068916	-1.88249	0.325174	-2.77171	-2.37631	0.801806	-1.21443	-0.94976	0.0358377	2.01758	0.36805	0.297129	-2.73981	1.97429	0.498875	-0.748021	0.897616	0.440184	-1.02886	-0.707429	1.03573	-0.340119	1.23128	0.111525	0.373402	1.22104	0.0239591	0.0500216	0.590469	0.31276	1.19924	-0.0757337	0.188949	0.00569411	-0.0588551	-0.0744853	-0.110435	0.317251	0.20775	0.20382	0.0949971	0.0777223
5723	ENTPD5	-0.693479	-1.30987	-1.40258	-1.0805	-1.83025	-3.29177	-4.93774	-4.50371	-2.70908	-1.20086	-3.16419	-2.52053	-4.95211	-6.13599	-2.35401	-1.86332	-2.32169	-1.52285	-0.275556	-5.42609	-1.15987	-1.10672	-0.27681	-6.38589	-6.3061	-0.636621	-0.651687	-0.710315	-1.13904	-3.13854	-0.731006	-0.823924	-0.233999	-0.522935	-0.656294	-0.577938	-3.35143	-2.72267	-1.63616	-3.29604	-2.39308	-1.71772	-1.06416	-1.3328	-1.22316	-3.94527	-5.56299	-0.696088	-0.74523	-0.61994	-1.14723	-0.866083	-0.795334	-0.790238	-1.12119	-0.588088	-0.930765	-0.479177	-5.61315	-1.53771	-1.06146	-1.21225	-5.33154	-5.47168	-6.46891	-6.86566	-0.588978	-1.89895	-0.441691	-0.932953	-4.69094	-0.0374586	-0.660926	-0.174444	-0.397778	-4.25841	-4.01424	-0.877722	-0.961004	-4.93335	-4.34014	-0.727831	-4.3201	-5.00418	-0.887187	-3.45067	0.503847	-0.521153	-1.40122	-0.85618	-4.64594	-1.48313	-6.62779	-0.970774	-1.54107	-5.99502	-1.22706	-0.932865	-0.731136	-6.37598	-4.87849	-0.64665	-1.00703	-0.979971	-6.3527	-0.537359	-2.98151	-4.50854	-1.94389	-4.09525	-2.14532	-3.21751	-2.0277	-5.368	-3.91995	-4.15051	-3.91612	-1.31975	-1.5995	-1.9654	-5.22724	-3.38471	-2.3483	-1.11712	-6.1031	-1.07223	-5.08464	-1.52882	-1.05705	-2.25516	-1.963	-1.03521	-1.08861	-1.18089	-1.22957	-0.987332	-1.11691	-0.897151	-5.61651	-1.97224	-5.58428	-1.10336	-5.95993	-4.06359	-1.40486	-0.890624	-1.40751	-6.63302	-1.93733	-6.4377	-6.01473	-1.30558	-1.37874	-5.83484	-4.81515	-2.26811	-0.944399	-3.42466	-0.596775	-3.24572	-0.247282	-3.94042	-0.869426	-1.78628	-1.63373	-1.3662	-0.694582	-1.30983	-0.687481	-1.02259	-2.14707	0.402972	-4.91686	-4.23473	-4.05859	-4.36415	-0.748358	-3.67147	-4.26848	-3.77591	-3.91572	-0.523249	-5.79913	-5.15142	-3.69486	-4.94692	-1.0189	-1.2788	-0.623571	-0.15165	-4.72039	-6.08112	-6.45835	-5.36809	-4.48503	-4.05818	-0.791999	-0.284282	-0.623288	0.357972	-0.0896476	-0.644758	0.150754	-3.95465	-3.41986	-5.44119	-0.999776	-0.767033	-4.31398	-0.951063	-2.29195	-3.99352	-0.803595	-3.76504	-0.59187	-0.567803	-0.67229	-5.12927	-1.0456	-5.23487	-1.20149	-1.19847	-0.615137	-0.788167	-1.55607	-0.820891	-0.658927	-2.8567	-2.60907	-1.01815	-1.39142	-1.22581	-1.22249	-2.25922	-3.97033	-4.95883	-4.52103	-4.77779	-4.18757	-4.15075	-1.92881	-1.54707	-1.00747	-1.28764	-0.854351	-1.39596	-1.23272	-1.20679	-1.10933	-0.783919	-0.940681	-1.46988	-0.785349	-0.900855	-1.39521	-1.40064	-1.17342	-1.39424	-0.75659	-1.81973	-0.718124	-0.830092	-0.781759	-0.948419	-0.919713	-1.73385	-1.12782	-1.42913	-1.20875	-5.92061	-0.105369	-0.317786	-1.71964	-1.07822	-4.01979	-4.35081	-1.36431	-1.21881	-1.13056	-0.653932	-1.04674	-1.29599	-0.951205	0.219161	0.4294	-4.51484	-4.56851	-0.929362	-1.21107	-1.29772	-1.20091	-1.47559	-1.44006	-1.13188	-1.49676	-1.36682	-1.20777	-1.1186	-1.06412	-1.29944	-1.54063	-1.64263	-1.20059	-1.28164	-1.36812	-1.27295	-1.17685	-1.40169	-1.16878	-1.30198	-1.45028	-1.29624	-1.46567	-1.07097	-1.1118	-1.59431	-1.43005	-1.18853	-1.56436	-1.26574	-0.866166	-1.00106	-0.91225	-1.55685	-1.15551	-1.3947	-1.09551	-0.778671	-1.30868	-1.0773	-1.16924	-0.858565	-1.03811	-1.07125	-1.53521	0.356869	-1.10421	-1.16832	-0.980294	-0.229856	-1.38066	-1.88384	-6.31562	-6.12329	-6.1227	-1.68907	-1.3806	-1.55208	-0.460066	-1.88575	-1.7129	-0.717714	-1.39049	-1.5576	-6.53299	-4.41224	-5.22092	-4.70581	-0.341389	-0.492764	-5.0317	-4.58961	-0.291591	-3.65169	-1.62504	-2.48813	-1.79509	-1.80826	-1.40223	-1.16164	-1.68949	-1.25725	-2.06299	-1.36456	-5.52705	-1.2489	-5.66087	-1.02018	-0.776058	-1.1714	-1.59525	-0.891214	-0.829507	-1.19614	-0.422179	-0.0178504	-0.798287	-0.392159	-1.75698	-0.694364	-0.663739	-0.981873	-0.414105	-1.21531	-6.08068	-1.58625	-1.09257	-4.84007	-3.81194	-1.21787	-4.59364	-6.2837	-4.3319	-5.6022	-0.624896	-4.40258	-0.979225	-5.42253	-1.30546	-1.02098	-0.947683	-1.56225	-5.32815	-3.19136	0.937529	0.988455	0.867841	0.84	-1.23417	-0.160526	-4.30566	-0.921684	-1.21	-0.868175	-1.31276	-0.952925	-0.637364	-1.33019	-1.01076	-1.47323	-0.933931	0.288407	-3.157	-3.09964	-1.37358	-2.89936	-3.05065	0.0493406	-3.93126	-2.80751	-0.674667	-0.711135	0.215591	-0.274985	-0.0796138	0.193123	-0.585644	-0.737812	-0.954134	-0.861653	-0.564341	-0.331296	-1.23149	-0.674109	-0.454761	-0.187123	-0.20784	-0.518865	-1.09504	-0.638431	-1.06346	-1.04262	-1.12775	-1.27957	-5.43708	-5.59482	-3.51304	-0.854984	-0.219314	-0.459902	-0.423972	-1.30351	-0.717708	-0.466744	-1.11362	-0.813064	-1.25172	-0.670622	-1.26889	-1.89817	-1.91909	-1.15808	-1.50218	-2.60556	-3.73215	-4.27968	0.00170954	-0.566413	-0.549063	-0.828241	-0.589377	-0.719627	-0.385528	-0.522449	-0.579978	-0.560998	1.11903	-0.178282	-0.394918	-0.215033	-0.533922	-0.623496	-0.798449	-1.13862	-0.763958	0.310688	-0.747524	-0.920764	-0.857769	-0.566215	-0.172212	-0.566091	-0.285328	-0.278009	-0.593665	-0.844319	-0.770281	-1.04958	-0.620449	-5.51054	-0.956711	-0.256172	-0.278967	-2.85526	-1.70414	-2.80929	-1.9619	-1.19463	-1.48783	-1.59602	-0.989932	-1.20528	-1.1507	-1.40591	-1.236	-0.970034	-1.5348	-1.41502	-6.03121	-7.37238	-6.66395	-1.68743	-6.8935	-1.64742	-5.12669	-6.23345	-2.24527	-6.32884	-5.59636	-5.92795	-6.38372	-5.10145	-4.15166	-5.41555	-5.42774	-1.32462	-4.37079	-5.81658	-6.67181	-6.50082	-6.48803	-1.14054	-3.83442	-6.21835	-5.98146	-2.35245	-1.35182	-0.947457	-1.18259	-1.17306	-1.02828	-1.23492	-3.83673	-2.91628	-3.77303	-2.65985	-1.25091	-2.86728	-3.41579	-3.10606	-3.31934	-3.67337	-0.346142	-4.97171	0.252064	-0.576292	-1.44277	1.30368	-1.47544	-1.05272	-0.543963	-4.29464	-4.07164	-4.93022	-4.34896	-0.972372	-5.36554	-4.79154	-6.07878	-4.56614	-4.37391	-6.01651	-1.85247	-5.10096	-1.57157	-4.16616	-4.78581	-5.68501	-5.77903	-2.55598	-3.24663	-4.42375	-4.07483	-3.76017	-0.225073	-1.07262	-1.1689	-1.55614	-1.04663	-1.47215	-0.388928	-1.14085	-0.700739	-0.656573	-1.02526	-1.61507	-0.606721	-0.608603	-1.47662	-0.747383	-1.35228	-1.31255	-2.25775	-1.11671	-1.97624	-1.4866	-2.65885	-2.114	-1.38254	-2.00968	-1.13365	-0.957935	-0.858507	-1.57721	-1.53821	-0.871285	-1.26282	-0.969049	-1.04294	-1.16785	-0.594169	-0.585507	-3.10718	-1.52995	-0.940353	-0.0939038	-2.21524	-0.45232	-0.546439	-3.20496	-0.524821	-3.54044	-0.439756	-0.33134	-1.3075	-3.48608	-1.41556	-1.6768	-3.5537	-2.17504	-3.67326	-0.739078	-1.21301	-1.29582	-1.84067	-2.63501	-2.00764	-1.82926	-4.65943	-1.71868	-4.5553	-0.288574	-0.461003	-3.10732	-0.811653	-1.11781	1.10377	1.62737	1.41487	1.32393	0.953172	-0.868718	-1.28714	1.38814	-1.05677	-0.375907	-0.761242	-0.692855	0.728367	-0.845426	0.402438	1.36304	-0.63788	-0.437229	0.556755	0.915958	-0.92217	-2.16058	-2.62704	-3.02869	-4.0872	-4.19089	-3.44269	-3.98076	-3.88925	-4.21028	-4.08992	-2.74956	-2.35829	-2.98227	-2.56704	-2.83763	-2.63744	-2.13566	-2.76385	-2.41587	-2.3412	-2.57855	-2.50474	-6.66405	-2.3772	-3.04666	-2.67725	-2.48053	0.00916188	-0.187845	-0.140683	-0.428571	-0.177915	-0.589613	-0.984865	-5.43188	-0.839486	-0.918057	-1.20106	-1.27324	-0.534862	-1.20246	-1.0206	-0.75512	-1.34615	-0.575071	-5.34461	-1.72006	-1.66913	-0.994131	-1.49394	-1.60728	-1.38642	-1.19154	-1.33515	-1.00169	-2.13904	-1.21524	-1.48135	-2.08058	-2.0785	0.194261	-0.256	-0.309302	-0.183153	0.332642	0.095832	-0.364848	0.625498	-4.60264	1.17126	0.490014	0.747588	-0.303588	-0.0120555	0.40604	-3.5238	0.774646	-0.35309	0.329422	0.370166	0.504527	1.00915	-0.0746815	-3.17978	0.16807	-1.31986	-1.13681	-1.25851	-1.24507	-1.61436	-2.09928	-1.38038	-1.45506	-1.78383	-1.32695	-1.73378	-1.60477	-1.66404	-1.68599	-1.89936	-1.53491	-1.36021	-2.55077	0.219753	-0.878479	-0.737029	-0.42815	-2.1346	-1.05703	-1.95219	-0.849356	-1.58266	-3.70904	-4.30406	-1.75722	-1.4568	-1.16405	-1.78653	-1.72241	-1.47632	-4.34364	-5.01203	-1.82063	-1.42232	-1.90649	-2.43401	-2.16803	-2.41745	-5.18937	-1.81684	-5.47026	-2.27321	-1.95076	-1.03824	-1.37393	-1.66904	-5.73871	-4.2748	-4.5426	-4.55729	-1.47896	-1.47578	-4.22257	-1.76489	-4.72989	-1.81356	-1.30213	-0.678747	-1.71515	-4.81692	-4.29137	-4.76036	-1.58133	-5.48189	-1.87111	-1.2281	-4.7821	-1.57545	-4.0898	-2.13492	-3.75991	-3.63148	-2.17589	-1.02382	-1.00421	-3.8924	-0.603177	-1.99817	-1.69193	-1.27545	-0.530306	-0.23332	-0.712376	-0.541934	-4.61535	-0.888102	-0.646815	-4.073	-0.974218	0.0389878	-0.566703	0.607447	-0.313335	0.0670309	0.924424	-3.20008	-3.31417	-2.26257	0.932114	-3.52213	-2.25644	-2.67051	-1.74715	-2.53529	-0.124985	-0.0792217	1.56835	2.57698	0.545913	1.61138	1.25345	1.52309	0.666753	0.5598	1.39868	1.43823	2.6272	0.277988	1.01108	0.17884	1.75648	1.8468	1.94567	0.171902	0.666385	2.30459	0.639672	-0.455575	1.88246	0.750118	0.540426	0.90197	1.13544	0.507405	1.1232	0.437404	-3.02488	2.42531	0.408974	0.328777	1.39823	1.16761	0.99557	1.05173	0.834164	0.860792	1.35033	0.746959	0.43292	-0.350989	-2.29104	-5.65243	1.17101	-3.66827	-0.937097	-1.52984	-1.29638	-4.20406	-1.8095	-2.53954	-1.85468	0.273234	0.126472	-0.754632	-0.428684	-0.0554641	-0.212276
5724	ALDH6A1	0.426398	0.492327	0.276573	0.334738	0.666251	1.42846	1.19838	0.650198	1.07221	-0.378065	-2.16581	-1.82934	0.573555	0.220167	-0.562922	-0.388893	-0.340793	0.516748	0.715525	0.289643	-0.110958	-0.0236483	0.865127	-0.201351	-0.0534429	-0.139086	0.618249	0.494674	0.411196	-1.45025	2.67275	1.27473	1.11809	1.47037	1.53057	1.87641	-2.19868	-0.126964	1.49901	-0.149814	0.390109	-1.4166	-0.39603	-1.04408	-0.280798	1.26076	1.06647	0.389605	1.04454	1.23686	0.543207	0.683354	0.516652	0.777507	0.57094	0.662076	0.818276	0.885632	0.144187	0.288882	0.439405	0.403472	0.662791	0.578585	0.16941	-0.311588	0.773079	0.302193	0.157683	-0.151389	1.40743	1.03026	0.909798	1.69812	1.38474	1.87388	0.430334	0.000970746	-0.21187	0.282449	0.826391	-0.228432	0.0938682	0.192261	0.0808799	1.18117	0.34496	-0.377587	0.321786	-0.16629	0.0296657	0.375396	-0.172367	-0.266482	-0.0824304	-0.0787623	0.834882	0.837042	1.21491	1.24115	0.668369	0.942436	-0.824222	0.336391	0.663043	0.159421	1.13805	0.486458	1.021	1.03515	-1.50611	1.08906	-1.12202	0.608442	0.922965	1.18731	0.472855	0.828152	0.628138	-0.803415	0.0182791	-1.50419	-0.228545	-0.20968	-0.0329278	0.0269979	0.183833	-0.45594	-0.25673	0.749069	0.852997	0.0312126	0.361819	-0.240464	0.362149	0.223336	0.292898	1.28499	0.821761	0.845689	1.06038	0.438655	1.77671	-1.93414	0.60236	0.344088	0.338923	0.921359	0.175114	0.817376	0.578358	0.319268	0.616691	1.05253	1.42937	-0.421526	0.271163	-1.29656	0.446387	-1.23027	0.450324	-2.01087	0.256659	0.165575	0.00648459	-0.0737725	0.169098	0.0470685	-0.0939585	0.491391	0.213906	1.66627	0.793243	1.87711	2.39883	-0.988811	0.676191	-0.594843	-1.0161	-2.18784	-0.974675	0.690408	0.407071	2.2881	-2.30855	1.20167	0.74099	0.639795	0.867368	0.673828	-0.24512	0.740041	1.26604	0.00776932	2.05999	0.84993	0.866731	1.11092	0.92356	0.570591	1.97459	0.942058	0.816571	-0.69373	0.368926	0.73046	0.675446	0.259057	0.457143	0.68632	0.324643	-1.04664	0.982848	-1.03235	0.761304	0.683837	1.12155	1.39094	1.06826	0.0129972	1.00528	1.12754	-0.54808	-0.195642	0.086504	0.552277	0.456103	-1.46132	2.14888	-0.0108172	0.155206	0.00228826	0.212866	-1.38451	0.841644	0.480409	0.201746	0.590496	1.00436	0.992662	1.62196	1.0757	0.720946	0.570349	0.888877	0.582475	0.624665	0.89584	0.724272	1.05943	0.807392	0.602177	0.798889	0.811183	0.622434	0.592281	0.86556	0.943209	1.06644	0.615045	1.32507	0.788593	0.377047	0.122062	0.351873	0.282245	0.0911545	0.282248	0.44065	0.782377	0.369003	0.481939	1.03706	0.327096	1.29448	0.171851	0.27013	0.452114	0.535889	0.993341	0.866948	1.15395	1.01656	1.36203	0.714307	2.26337	1.46493	-0.142176	-0.0930777	-0.116584	-0.0286208	0.154557	0.0379617	0.23004	-0.100829	0.282951	0.00660911	0.461151	0.156037	0.187761	0.000484509	0.215531	-0.0335438	-0.113704	0.0434926	0.639091	-0.31156	-0.0590562	0.224201	0.0951732	0.314012	0.116698	-0.0940258	-0.0101614	0.130928	0.376033	-0.121973	0.108358	0.0506148	0.130811	-0.220168	-0.168936	0.125352	0.13687	0.271617	0.175457	-0.236409	-0.425704	0.346727	-0.263773	-0.0328249	0.230765	0.209806	0.0363469	0.142036	-0.0105471	0.779021	0.946787	1.04779	0.179097	-0.81774	-1.37788	-0.914278	-1.37125	0.248529	0.602493	0.224154	0.718327	0.119263	0.484361	0.473845	0.559342	0.191017	0.57146	0.455486	1.25071	0.784612	1.18983	0.988374	0.730364	1.47464	1.35052	1.1136	-2.31445	0.387971	-1.53384	1.04841	-0.0861667	-0.526151	0.00135953	-0.0619937	-0.135741	0.0831955	-0.0868747	0.210683	-0.0670017	-0.122907	-0.269168	-0.00371361	-0.544868	-0.120048	-0.15591	-0.0764237	-0.174792	-0.235345	-0.13811	0.0655962	-0.0323704	0.286436	-0.248413	-0.203929	-0.263334	-0.443709	-0.217005	0.394963	0.429064	-0.242469	0.626888	-2.65798	0.412543	0.195553	0.340895	0.242128	0.849917	0.9098	0.553453	0.499345	1.23861	1.09227	0.406341	0.868614	0.454811	1.20286	1.82433	0.820198	0.769582	0.878694	0.848093	0.137144	-0.257546	1.0115	0.156436	0.153323	0.130942	0.28579	0.220002	-0.0101893	0.359068	0.252662	0.476532	0.27801	1.44153	1.38072	1.42887	-1.00646	0.133718	0.599133	1.682	1.57088	-1.5557	1.12726	0.851538	1.14092	-0.456064	-0.229156	-0.35644	-0.47574	-0.800722	-0.775049	0.218831	0.126415	-0.0461027	0.415555	0.728805	-0.0491888	0.657061	0.442689	-0.122404	-0.00278884	-0.0171768	-0.186566	0.0649454	0.132684	0.00702556	0.483009	0.79392	0.474966	-0.404503	-0.255043	-0.782925	-1.13639	0.164986	0.653868	0.278517	0.327674	0.394752	0.560142	0.895446	0.716561	0.806045	0.714742	0.749218	0.811085	-0.960365	1.00885	2.04689	1.75658	0.249662	-0.314158	0.17303	0.00357839	0.0117554	-0.0247157	-0.314389	0.315603	0.157006	0.215407	0.0435749	0.115047	-0.0843718	0.0817453	0.440547	0.000138518	-0.00542156	0.251012	0.397887	0.154744	0.250426	0.590816	0.359081	-0.152028	0.442701	0.0813923	0.207973	0.321468	0.0700204	0.00732014	0.299794	0.148404	0.293903	-0.0277681	0.221492	0.313129	-0.446607	0.176091	-0.0875683	-0.167619	0.337953	0.0698807	0.152944	0.0430415	0.180385	-0.153073	0.233946	0.0449841	0.128355	0.117857	0.0542397	0.716454	0.431084	0.747256	0.565184	0.642056	0.435608	0.0673768	-0.106069	-0.190465	0.0758994	-0.0542584	-0.122024	-0.771008	-0.137779	-0.278729	-0.708739	-0.50324	-0.479145	0.0272726	-0.426849	-0.785909	-0.4466	-0.484703	-0.177233	0.0477443	-0.785929	-0.0845556	-0.105256	0.235405	0.176831	0.205294	0.577581	0.316799	0.213969	1.55392	-0.952104	1.23282	-0.705532	-0.316601	2.04376	-1.2491	1.36623	-1.58414	-1.45712	0.622812	0.89276	0.706086	0.708895	-0.214169	0.0539736	0.647355	0.672347	0.535745	2.18194	1.41985	1.04098	-0.848167	0.828779	0.629915	1.1074	0.313824	1.59338	1.64733	0.637026	0.655238	1.10029	0.502269	1.41794	1.91385	0.834895	0.817258	1.07357	1.61009	0.725793	0.570213	0.712079	-1.12111	-0.948597	-1.24145	0.546807	1.24548	1.21084	0.903787	-0.102025	0.878042	0.843675	0.800475	0.165068	1.55825	0.708072	0.280134	0.178346	0.0162561	0.281909	0.181747	0.217322	0.511837	0.570702	0.2444	0.497758	0.419194	-0.154429	1.33817	0.671336	0.818971	0.416676	0.408351	0.890384	0.253986	-0.526826	-0.761886	-0.697062	0.902274	0.619406	0.747359	0.739156	0.447737	-0.123037	-0.659291	0.10705	0.911451	0.856959	0.807545	0.837989	0.635148	0.662984	0.161044	0.560036	-0.00403561	0.404631	1.24029	-1.1396	1.0636	0.566647	0.709996	0.432018	0.390359	1.51049	0.295568	0.134114	0.315195	0.483772	0.302492	0.152819	1.50832	1.50986	1.35223	0.704089	-1.69746	1.10401	1.05839	0.377795	0.651183	-0.440199	-0.979156	1.00095	0.366124	0.161325	0.323889	0.718527	0.291528	0.321973	0.309861	1.11689	0.510607	0.617021	0.3294	0.848026	0.522225	0.524891	0.0467541	-0.0769272	0.62499	0.470535	0.62361	-0.073231	0.840957	0.18823	0.361932	-0.254085	-0.811611	-0.466515	-1.26543	-1.38605	0.275614	0.135129	0.0957957	-0.11096	-0.0482309	-0.0129673	0.224821	-0.12249	-0.0863342	-1.74541	-1.25243	-0.804443	0.315586	0.634983	0.378065	0.203586	0.466002	0.327552	0.150265	0.214127	0.080412	0.260769	0.215294	0.292283	-0.00715691	-0.167367	-0.0104051	-0.0967029	-0.0823029	0.268184	0.594241	0.555204	0.25409	0.381414	0.229672	0.56047	0.206417	0.362287	0.228002	0.433931	-0.233262	-0.0387761	-0.0382448	-0.185695	-0.210699	0.404354	0.695172	0.460414	0.0823056	1.01422	-0.0497113	0.549464	1.08727	0.366625	-1.46862	0.735306	1.76567	1.19647	0.332919	0.733202	1.78532	0.737779	0.598006	1.13234	1.41078	0.975742	0.855383	0.550775	2.10889	0.547506	0.272619	-0.107743	0.491584	0.0055601	0.177104	0.106436	0.112695	0.15078	0.23667	0.164503	0.22149	0.29805	0.186346	0.230302	-0.0318436	-0.151451	0.0635589	2.46075	-0.399858	0.173789	0.600003	-0.649786	1.30626	0.560846	0.778209	0.459535	0.127187	-0.0272654	-0.450905	-0.0843163	0.123082	-0.204242	0.171779	0.303969	0.0134003	0.108751	-0.1073	-0.0599867	-0.0874296	0.396236	0.774503	0.292525	0.43227	1.01625	0.784853	0.960236	0.566507	0.205525	1.1142	0.587066	0.162071	0.870325	0.969474	1.16851	1.10773	0.597362	0.365572	1.16713	0.364927	0.724547	0.286077	1.03879	1.39591	0.57974	1.32989	1.0826	1.17615	0.518802	1.05579	0.388452	0.451645	0.710597	0.435876	1.21642	0.818524	0.480231	0.710959	-1.47367	0.645525	0.526558	0.555275	0.610948	-1.3999	-0.195101	0.0220058	-0.964837	-1.21052	-0.012	-1.29862	0.0287649	-1.48714	-1.0448	0.189324	0.143381	0.831675	0.627349	1.23838	0.575345	0.656801	1.92281	0.904314	3.18632	1.40092	1.30965	0.366103	0.324176	0.338533	0.340267	0.384013	-0.0300363	0.245419	-0.639333	-0.300224	1.9682	1.36083	1.91387	1.58752	1.02953	1.01954	0.565473	1.18796	-0.445718	0.401924	1.50967	-1.40744	1.29011	1.11812	1.17644	0.996145	0.421459	1.0677	1.4151	-1.1812	-3.75626	-3.26911	0.818271	2.07386	0.535595	0.462705	1.53826	1.18391	-1.85656	1.29361	1.41548	1.34988	1.85053	0.65959	0.957542	1.7026	-0.225264	0.763206	0.117913	-0.131583	0.885813	0.870064	-2.25101	0.548	0.812274	-3.02298	1.0362	-0.823653	0.36583	0.186945	-0.381687	-0.531131	-0.556661	0.718675	0.739266	1.30199	-0.0463059	0.514871	0.11667
5725	LIN52	1.28844	0.250359	0.257871	1.34816	2.50354	2.29338	1.07595	1.06963	1.72043	-0.155358	-1.10769	-1.02675	2.41725	0.814593	0.703329	0.311041	0.125284	0.717027	2.06957	1.00532	2.067	1.56229	1.51971	1.09168	1.11558	2.2366	1.26307	1.36566	1.66599	1.33517	1.77574	0.872142	0.6342	1.10892	0.644285	0.797655	2.1286	3.04445	3.69267	3.84688	3.00346	-0.43497	-1.01052	-0.671679	-1.16592	0.706801	0.933236	0.994589	1.44946	0.803368	0.971579	0.368495	0.80054	0.842033	0.589316	0.838843	0.553735	0.946193	-0.425024	0.125864	0.0779767	0.28314	-0.253499	0.125105	-0.169159	-0.594278	0.360698	-0.251152	0.418744	0.317617	1.83649	1.29527	1.16187	1.42836	1.02538	2.15486	1.08611	0.264198	0.226839	1.15468	1.33501	0.710286	-0.00390604	0.941438	0.665529	1.01557	0.498367	0.792091	0.695756	0.606897	0.491556	0.367263	0.469223	0.127041	0.170646	0.549569	0.0995491	0.364518	0.129823	0.68969	0.715248	1.52547	1.43582	1.03985	1.50641	0.604186	-0.866733	1.006	2	0.64912	1.81543	1.28357	2.45745	0.554792	0.634807	1.36135	1.46556	0.766848	0.624411	-0.788906	0.392742	1.88596	1.36609	0.680428	0.366035	0.48447	1.51823	0.390903	0.598287	0.921328	0.474002	0.371529	0.63122	-0.501566	0.126499	-0.148153	0.531013	0.466148	1.92263	0.0856616	1.30719	0.827143	0.645081	2.66164	0.616677	1.27833	0.788807	1.24872	0.692013	1.51198	1.26153	0.945392	0.752334	1.48963	0.717918	2.20266	0.945172	1.80256	-0.308514	1.65551	0.215574	0.86696	0.767339	0.610217	0.682609	1.17268	1.09199	0.915604	1.33208	0.855505	0.664031	-1.08454	1.08929	2.33971	-0.192621	2.04635	0.887342	0.963145	2.4313	0.914994	2.26053	1.15101	1.35254	1.14643	4.06891	1.57389	1.34964	0.896451	1.1406	1.17048	1.66893	3.31963	2.6847	2.51565	2.82682	5.26033	0.711883	0.300128	0.629023	0.405084	2.12979	0.725892	0.203895	2.32059	2.0836	1.38973	-0.0494799	0.341029	-3.58599	0.0707405	0.40874	0.559674	0.56995	0.908815	0.559388	0.92786	0.449247	0.144614	0.637957	2.322	1.82263	2.08667	1.83294	-0.0418428	0.843892	0.592938	-0.124159	-1.63896	1.55943	-0.196331	0.59023	0.386097	0.608504	-1.85414	-2.04718	0.955653	0.683277	1.22741	1.11625	-2.16481	-1.223	-1.18698	1.0232	1.13237	0.648036	0.429962	0.58467	1.20341	0.858375	0.836074	0.974057	0.99862	1.11867	0.513105	0.80828	1.23513	1.13384	0.519729	0.915846	0.755728	0.740767	0.97259	1.18107	1.2677	0.950365	1.56802	0.975714	1.09892	0.285478	1.44309	0.859144	0.61503	1.64779	1.0205	2.75361	1.11133	0.436235	0.910387	0.764112	2.77115	1.20788	1.11495	0.584352	0.198105	-0.207418	0.575591	1.62748	-0.0387987	0.143279	-0.238046	0.136435	0.19908	0.490002	0.192599	0.157647	0.239597	0.173707	-0.0156667	0.512848	0.354371	0.334201	0.368476	0.127118	0.180837	0.538123	0.74191	-0.374151	0.590336	-0.190169	0.363695	0.116657	0.419805	0.214919	0.343226	0.469466	0.867008	0.15793	0.245515	-0.291296	0.30719	0.339706	0.220634	-0.0450502	0.329283	0.523738	0.225876	0.18879	0.330676	0.563043	0.24412	0.60788	0.170271	0.593604	-0.0991376	0.492556	0.974526	1.09157	0.864201	1.17838	0.987839	-0.0584026	0.145948	0.00155685	-0.0156477	0.500115	1.20008	0.534138	1.74872	0.218174	0.19459	1.03097	0.00725637	0.35765	1.74071	0.438549	1.75537	1.78856	1.66069	1.45005	1.52954	1.55901	1.05249	1.34167	2.39332	1.5739	2.18095	1.05443	0.916521	0.639083	1.34964	0.683553	0.811123	0.860819	-0.138563	0.684002	0.157256	0.27133	0.173603	0.439468	0.561478	-0.0408798	0.61802	0.232921	0.119208	0.330033	0.760681	-0.0819657	-0.199634	-0.268701	-0.15011	0.362783	0.48066	-0.0873108	0.178177	0.467053	0.0803492	0.0229802	-0.18948	0.288733	0.24461	0.159577	0.278486	0.240607	0.341808	0.866338	0.540594	1.05309	1.76822	1.66524	0.831527	1.19225	1.04192	1.6937	2.04313	0.503539	0.556353	0.568335	0.665715	1.52045	1.11882	1.2288	0.974467	0.406987	0.19685	0.0907553	0.6893	0.010054	0.243769	0.0282814	0.251095	0.345235	1.12079	1.41399	1.72005	0.680046	0.983292	0.916303	1.59824	2.57481	3.02188	1.88407	0.678907	1.6359	0.148475	-0.0577253	-0.00930955	-0.0130567	3.70745	2.89315	1.18473	1.38889	1.25598	1.60139	2.16028	1.05452	0.633672	0.15184	0.471919	0.357215	0.498438	0.701165	0.316027	-0.0535413	0.124698	1.75818	1.49331	4.29021	0.32737	0.406081	0.595652	0.0355772	0.385297	0.228811	0.750402	0.682572	0.294369	0.652184	-0.115112	0.0745964	0.250393	0.078802	0.0833309	-0.0676634	1.56647	0.883011	1.3817	-0.244583	0.563002	0.683108	0.40216	0.437253	0.901924	0.896024	0.863189	0.579294	0.84127	2.2765	0.869008	1.00749	0.69654	0.514338	0.845909	0.485769	0.479517	1.40442	0.490953	0.611536	0.34166	0.544424	0.739004	0.792996	0.152623	0.550859	0.832028	0.568749	0.400039	1.01932	0.496803	0.0517384	1.57858	0.00565505	0.687075	0.60724	-0.548601	-0.227558	-0.238375	-0.987695	0.359583	0.829911	0.294695	0.237916	0.127417	0.249802	0.39228	0.571287	-0.0478456	0.458368	0.252783	2.32478	0.55507	1.18598	-0.0398439	1.40543	0.650384	0.193392	0.414497	0.197612	0.847717	0.576479	0.44627	0.199395	1.05485	1.32601	0.27439	0.489284	0.42929	0.169332	0.712304	0.229729	0.124292	-0.113549	0.655627	0.950397	0.546712	0.764148	0.778139	0.165866	0.366732	-0.399852	-0.389645	-0.211028	-0.760271	1.24287	-1.16211	-1.75562	-1.21063	-0.648477	-1.08855	-1.69328	0.985071	1.81352	-1.88108	-0.358722	0.856884	1.20814	0.873713	-0.261178	-2.9294	0.175221	0.43088	0.578178	1.95161	1.50295	1.06635	1.80949	0.308797	0.491393	1.35879	0.689863	1.04636	0.945004	0.636459	0.458427	1.01446	0.796605	3.38733	1.95967	1.5776	1.01005	1.66633	1.66835	0.28021	0.267719	0.704527	0.0649864	2.85924	3.74907	3.25594	2.20911	1.63338	2.95885	0.274577	0.851074	1.32252	0.349402	0.33185	1.98371	0.0167122	0.412748	0.733413	0.0231884	0.417115	-0.178133	0.988675	0.113353	0.430087	0.0740727	0.0612488	1.36385	0.141382	0.745354	1.23371	0.872849	0.560078	0.538821	0.981635	0.938198	-0.170304	-0.209743	2.47945	1.04745	1.14601	0.768574	1.34657	1.74415	1.51546	-0.398251	1.0313	0.679965	0.814498	0.605558	0.618435	0.287528	0.4346	0.296905	1.37092	0.256898	1.26139	1.08127	-0.752927	1.34119	0.795086	1.19888	1.12741	1.00615	4.16249	0.433167	0.347206	-0.0434152	0.246757	0.357246	0.439415	0.628881	0.557016	1.15941	0.0393246	1.22545	0.970824	1.04301	0.651313	1.86758	-0.774894	-1.02966	0.293536	0.626355	0.940104	0.326088	0.307554	0.835554	0.327016	0.397865	0.0533196	0.000294118	0.495133	0.567323	0.0435926	-0.0459381	1.37655	1.70532	1.77814	1.15135	1.92244	2.17127	1.62002	1.58805	1.20759	1.81683	0.0555925	3.18233	2.04455	0.733816	2.63949	0.31613	0.0168538	0.128214	-0.189545	-0.098998	-0.176383	-0.251496	-0.176476	-0.100618	2.50064	2.34331	-0.705322	1.72953	1.1022	1.29045	1.83881	1.02235	1.3125	-0.0379163	-0.227766	0.191034	0.520344	0.427374	0.512605	0.638038	1.08837	0.83853	0.85231	0.425095	0.327615	1.46138	-0.0924338	-0.142486	0.681185	-0.265746	-0.839001	-0.0835097	0.238373	0.0873441	-0.05823	-0.80925	0.536298	0.376384	0.544497	0.31936	1.48685	1.44285	1.99235	1.09988	2.23764	1.68156	1.96335	2.69124	1.31773	3.11553	1.90103	2.5368	1.47838	2.1262	1.52952	1.82206	2.3645	1.76465	2.26686	2.27347	2.00293	0.872671	0.46355	-0.198504	2.49132	0.474962	0.400483	0.445996	0.301239	0.232746	0.477627	0.316843	0.667531	0.201279	0.349466	0.430793	0.550863	0.481972	0.603565	0.522351	0.363257	0.799373	2.5048	0.895779	0.790325	0.536574	0.967432	1.81785	2.50329	1.12486	1.66633	1.21564	1.20898	1.4723	1.20128	1.95908	1.28667	1.67679	1.53977	1.15112	1.28576	1.10154	1.94677	1.02373	0.640232	0.660228	1.05046	0.637954	1.3993	0.847057	0.663309	0.911492	0.852489	1.12821	0.881243	0.500291	1.02619	1.5077	1.57913	1.39031	0.883066	0.617869	1.5187	0.649574	1.43671	0.474137	1.29898	1.36718	0.674705	0.990521	2.09826	0.99317	0.612781	1.696	0.689361	0.65547	1.19143	0.865761	2.07128	0.802437	1.41657	0.501173	-1.18104	0.416737	0.245636	0.29805	0.246234	-1.14818	0.328337	0.510653	2.43573	2.80672	-0.149146	3.0159	0.463601	-0.140287	2.83338	0.559073	0.0889595	0.975532	1.30611	1.76872	0.296985	1.14761	-1.70367	0.389279	1.97194	1.34145	0.83444	0.756326	0.26547	0.213733	0.0248647	0.0996487	0.509648	0.671373	-0.16917	-0.500879	0.647963	1.34473	3.43469	0.616065	1.95136	0.898589	0.403722	-0.0446635	0.546524	0.871854	1.50719	1.65801	1.3761	0.0343176	0.403267	-0.182913	0.817155	-0.244469	2.32513	1.63017	-1.47022	1.84517	1.30631	3.72581	-0.350965	1.10277	2.48818	1.5849	2.61129	0.482867	2.42396	1.21862	2.49047	3.85035	2.06023	1.82991	0.55791	1.66579	-0.611292	-0.00763255	2.13372	1.54067	1.52658	1.88967	0.552368	2.12985	0.666988	1.8844	1.04266	1.29571	0.690145	0.481729	0.635419	-0.154308	2.09035	0.514303	1.04124	0.439956	1.10856
5726	ABCD4	-0.779188	-0.920548	-1.27438	0.0890235	-1.78088	-3.26568	-0.599497	-0.259977	-3.58	-1.79158	-3.34665	-2.96739	-1.77603	-1.03012	-0.796744	-1.23888	-1.08075	-0.916703	-0.336986	-0.740725	-0.564016	-0.54658	-0.568275	-0.776981	-0.855444	-0.856237	-0.93324	-1.0771	-1.28662	-1.7747	-0.691331	-0.353456	-0.653203	-0.692372	-0.803226	-0.397553	-4.11619	-3.27449	-1.39728	-3.00689	-2.83714	-1.3038	-1.34383	-1.6498	-1.51337	-1.25381	-1.16946	-0.945037	-0.727066	-0.951906	-0.403928	-0.600412	-0.397471	-0.498788	-0.250239	-0.319133	-0.113832	-0.0670216	0.22456	0.0689667	-3.34191	0.992172	0.56348	-0.250181	-0.570541	-0.172789	0.516736	-0.205877	-0.314665	-0.461944	-0.664652	-0.950112	-0.568783	-0.686283	-0.40469	-1.02655	-0.492031	-0.813552	-0.405735	-0.181841	-0.131368	-0.728086	0.0607007	-0.0354416	-0.715577	-2.3265	0.226288	-0.480328	-0.515613	-0.898929	-0.194843	-0.305457	-0.335638	-0.215068	-0.292136	-0.704457	0.536308	0.538662	0.497645	-1.4342	-1.24668	-1.18159	-0.65129	-0.0671881	-0.199898	0.338798	-2.91178	-0.692247	-2.25162	-3.86389	-1.94026	-3.55169	-1.85534	-1.06807	-4.0654	-3.72193	-3.87988	-1.1758	-1.30673	-1.88128	-1.07997	-3.32779	-2.33668	-1.49031	-1.08557	-0.819681	-0.757417	-1.53754	-1.11095	-0.395236	-0.412637	-0.789423	0.123095	0.748753	-0.11371	-0.0503837	-0.42062	-0.872665	-0.511575	-1.1083	-0.658804	-0.417764	-0.869417	-4.16485	-0.662834	-1.38338	-0.851363	-1.41511	-0.911132	-1.20753	-0.874759	-0.994363	-0.980198	-0.879718	0.0777609	-1.8537	-0.430111	-3.09889	-0.0615884	1.1052	-0.278628	0.405261	-0.628455	0.030204	-0.958462	-0.0669004	-0.578155	0.00700057	0.326799	-0.19101	-0.293034	-4.35586	-0.387156	-0.415515	-0.33536	-0.178484	0.150739	0.0719703	0.197393	-3.24185	-0.164596	-0.207295	-0.231822	-5.02807	-3.67329	-0.406793	-0.504037	-0.247108	-0.674263	-0.0889735	1.19575	-0.0999581	-0.481626	1.5146	-3.37723	0.457102	-0.333516	-0.111846	-0.731446	-0.630267	0.294562	-0.473801	-0.331381	-3.14953	-3.00646	-0.499923	-0.19301	0.244453	0.457151	-0.371376	-0.174939	0.925228	-0.459829	0.284647	-0.561984	-0.494548	-0.652361	-0.22174	-0.391496	-1.38905	-0.565123	-0.39539	-1.52131	-0.435455	-0.542285	-0.610307	-0.528226	-2.61133	-2.53644	-0.0259288	-0.346586	-0.39035	-0.0644642	-1.93372	-3.10251	-0.700525	-3.85313	-0.315934	-3.12782	-3.49865	-1.86967	-1.67866	-0.962877	-0.99691	-0.68001	-1.01404	-0.814442	-0.968302	-1.15112	-0.954443	-1.19222	-1.3829	-1.37826	-0.962048	-0.853049	-1.21014	-1.00352	-1.02204	-1.24014	-1.03685	-0.978607	-1.11401	-0.646664	-0.69821	-0.289972	-0.230629	-0.602002	-0.381083	-0.425898	-0.258646	-0.355183	-0.838229	-0.392599	-0.33431	-0.055277	-0.195556	-0.50855	-0.305185	-0.565907	-0.251755	-1.27138	-1.07437	-1.42926	-0.528261	-1.34482	-0.0465563	-0.337305	-0.917283	-0.812028	-1.09227	-0.748234	-0.884804	-0.934053	-0.975078	-0.603291	-0.874028	-0.718745	-0.702636	-0.956079	-0.913124	-1.02365	-1.17016	-0.43012	-0.603616	-0.939726	-0.627893	-0.993628	-1.11531	-0.652506	-0.733466	-0.749326	-1.23982	-1.23156	-0.947097	-1.05312	-1.19543	-0.921598	-0.981005	-1.06293	-0.930177	-0.800352	-0.794876	-0.849008	-0.928815	-0.400088	-0.896752	-0.913454	-0.746839	-1.01083	-0.894668	-0.50367	-0.883064	-0.564799	-1.09708	-1.4331	-0.973037	-1.04594	-1.27065	-1.09971	-1.09287	-0.822411	-0.906274	-0.741876	-0.942484	-0.613945	-1.13496	-0.589608	-0.884684	-0.785288	-0.510064	-0.843971	0.181501	-0.62018	-0.615103	-0.924479	-0.308307	-0.636349	-0.182156	-0.714482	-0.418528	-0.243215	-0.358596	-0.615595	-3.95365	-1.56309	-2.9743	-1.04689	-0.708621	-0.772885	-0.625452	-0.817769	-0.734846	-0.693808	-0.880384	-0.561443	-1.85735	-1.22979	-1.52554	-0.991993	-1.37481	-1.1993	-0.600076	-1.00156	-1.0131	-1.06192	-1.28493	-0.509261	-0.782756	-1.08418	-1.48991	-1.4943	-0.998027	-1.31273	-0.989466	-1.24217	-1.05342	-1.01114	-0.080931	0.1658	-0.417137	0.169687	-0.474476	-0.0449426	-0.288166	-0.314079	-0.0118558	-1.10645	-0.630351	-1.08699	-1.12084	-0.782394	-0.936692	-0.778207	-4.45649	-0.545011	-0.583436	-0.563514	-0.787034	-0.452676	-0.390722	1.86216	-0.243476	-0.752275	-0.816104	-0.890342	-0.459891	-0.792663	-0.767513	-1.09888	-0.980512	-1.00114	0.349091	-2.35484	-2.92041	-0.837721	0.168987	0.864809	-1.65605	-4.30558	-4.00073	-0.529248	-0.674593	-1.73646	-2.21115	-2.34859	-2.46172	-2.44346	-2.40925	-2.46191	-0.129218	-0.558038	-0.0801006	-0.273619	0.393026	0.747131	1.16039	0.736563	0.625571	-0.884233	-1.00998	-0.914816	-1.09404	-0.975754	-0.864643	-0.0277234	-1.95051	-3.56116	-0.0284772	0.122972	0.124576	0.247523	-0.867696	-0.460588	-0.799721	-1.49673	-0.763844	-0.399752	-0.743296	-0.946412	-0.968068	-0.746004	-0.56811	-0.736332	0.386227	-0.681797	-0.316975	-0.45713	-0.12631	-0.230908	-0.266583	-0.178761	-0.20495	-0.380396	-0.362029	-0.263062	-0.185755	-0.117021	-0.397318	-0.196608	-0.562837	-0.353269	-0.43083	-0.380501	-0.404026	-0.176878	-0.0289559	-0.18753	-0.186066	-0.232727	-0.229445	-0.456359	-0.236253	-0.049667	-0.207396	-0.159138	-0.211794	-0.12868	-0.33567	-0.210619	0.910868	-0.301471	-0.228907	-0.216982	-1.23632	-0.738831	-1.35856	-1.2232	-1.02426	-0.641866	-0.0730953	-0.400556	-0.748513	-0.879952	-1.10599	-0.94016	-1.54573	-1.0601	-0.590104	0.192341	-0.650568	-0.144476	-0.273325	-0.684212	-0.0100258	-0.886168	-1.05676	-1.05913	-1.3811	-1.12736	-0.984085	-0.84385	-0.264838	0.443492	-0.33527	-0.717857	-0.596015	-0.321304	-0.837226	-0.680806	-0.806912	-0.905919	-0.203181	0.442941	-0.859221	-0.747803	-1.0425	-1.54517	-1.18218	-1.25311	-1.17147	-1.09065	-1.52731	-2.42847	-1.22937	-2.53072	-1.68874	-1.23514	-1.70274	-2.25753	-1.89904	-2.46149	-2.24987	-0.227648	-0.160906	0.242956	0.210348	0.0256327	-0.0638864	-0.716624	-0.379005	-0.575203	-0.562046	0.498168	-0.794259	0.993606	0.534697	-0.806953	-0.868708	-0.914385	-0.492571	-0.466546	-0.773843	-0.752513	-0.97531	-0.909707	-4.93619	-0.965732	-0.534478	-0.661234	-0.146041	-0.0748143	-0.747046	-0.699745	-0.944824	0.598023	-2.73756	-2.11815	0.355134	-2.96021	-3.68208	-2.84779	-1.06391	-0.562789	-0.388424	-0.964997	-0.874326	-0.933208	-0.52899	-0.390302	-1.27742	-0.436455	-0.675412	-0.800934	-1.37856	-1.11764	-1.27299	0.449429	0.428973	0.989412	0.108736	-1.01741	-0.913299	-0.876776	-0.952375	-0.959185	-0.797358	-0.767788	-1.2044	-1.16639	-1.83106	-0.437718	-0.406903	-0.371655	-0.5132	-0.876453	-0.0566213	-2.90577	-0.381226	-0.364295	-0.140396	-0.529791	-0.396873	-0.569107	-0.561879	-1.2953	-0.689879	-1.1672	-0.993956	0.440015	-3.48064	-1.53927	-1.16053	-1.11078	-0.461978	-0.662746	-0.936575	-0.979096	-1.39378	-1.21551	-1.67685	-1.03504	-0.301912	-1.05961	-0.895643	-0.648584	-0.302313	0.905777	0.831546	1.05482	1.18854	0.73319	-3.09732	-3.751	-0.345525	-0.422581	-0.850725	-0.986747	-0.910879	-0.051337	-0.619047	-0.520507	-0.475698	-0.193044	-0.298504	-0.493671	-0.752238	-0.56529	-0.0763133	-0.50686	-4.15551	-3.51867	0.0293329	-3.63687	-0.696497	-3.46392	-0.3185	-3.4996	-1.49382	-0.978468	-1.72958	-1.01459	-1.28872	-1.25761	-1.37625	-1.34551	-1.43561	-1.34644	-1.2994	-1.17295	-1.32365	-1.20444	-3.63193	0.450297	-3.15314	-0.936034	-0.86705	-0.980569	-1.04676	-1.26283	-0.671192	-0.718411	-0.224326	-0.279309	-0.398421	-0.380458	-0.464149	-0.345477	-0.327359	-0.301179	-0.353096	-0.252323	-0.000711939	-0.0189184	-0.205516	-0.353092	-0.665774	-0.177009	-0.500127	-0.35933	-1.22808	-1.36653	-1.34569	-1.05024	-1.44836	-1.35356	-1.25074	-1.34707	-0.585419	-0.50386	-1.06695	-0.446614	0.0161091	-0.529457	-0.437437	0.0706616	-0.348064	0.325488	-0.0463218	-0.471308	-0.264534	0.163136	-0.206169	-0.283833	-0.216178	-0.24432	-0.61884	0.162356	-0.114786	-0.161891	-0.565631	-0.127093	-0.384035	-1.03993	-1.65567	-0.969248	-1.6113	-1.21575	-1.58049	-1.73422	-1.09352	-1.40606	-1.32528	-1.52338	-0.862065	-1.01788	-1.86155	-1.84753	-0.93094	-1.23339	-3.15528	0.791428	0.08142	0.313831	0.992982	-0.66648	-0.266179	-1.33341	-0.445712	-0.471415	-0.691356	-0.754527	-0.514472	-0.901813	-0.62423	-0.504849	-0.445703	-0.261429	-0.611294	-0.176607	-0.86667	-1.48124	-0.930147	-0.905064	-1.07511	-0.867397	-0.886438	-0.925587	-1.09165	-1.32446	-0.825883	-1.08968	-1.01215	-1.25542	-0.65238	0.136182	-0.222299	-1.77795	-0.84836	-0.931508	-0.00478497	-1.01898	-0.795016	-0.872838	-0.920767	-0.485728	-0.918135	-0.417099	-0.526004	-1.26198	-0.969325	-0.689711	-1.20284	-0.844732	-1.02935	-0.938811	-0.289771	-0.654815	-0.450161	-0.691754	0.438145	-0.929186	-0.410649	-0.501498	-0.707084	-2.51733	-0.797193	-1.02747	-1.51836	-1.79276	-0.532676	-1.02576	-0.671355	-1.33967	-1.59147	-1.01568	-0.569446	-0.547693	-0.391441	-0.406295	-0.462219	-1.06205	-3.07715	-3.05803	0.237462	0.648701	0.496502	0.204894	-1.0875	-1.25518	-1.37416	-1.28529	-1.00287	-0.352529	0.165403	1.4776	-0.142025	0.582499	-2.27754	-1.84914	0.778256	-0.054347	0.39439	0.589867	1.75573	0.0761742	0.865015	0.613661	1.13409	0.779341	1.32362	-0.54195	-0.229797	1.50377	0.356121	0.955653	1.55832	0.397543	-0.149013	-2.39745	1.00494	0.302058	1.1329	-0.439769	-0.82111	1.56765	0.433431	-0.564968	-1.84631	0.605598	-0.0188514	1.22362	0.338125	0.73124	0.200944	-3.21749	0.21502	-0.949832	-6.14743	-1.01919	-1.12371	-1.54355	-1.03733	-0.235973	-0.642492	-0.667924	-1.14587	-1.24254	-1.25325	-0.613382	-0.542255	-0.46691	-0.542611	0.140015	-0.657226
5727	NPC2	0.833995	0.479273	0.606438	0.92017	2.43239	1.18265	0.937744	0.783021	1.50026	3.22073	2.07709	2.4786	1.7435	0.728021	0.357538	0.824509	0.507971	1.06501	0.870629	0.866041	1.22503	1.64445	1.47848	0.989471	0.912863	1.50407	1.38749	1.29709	1.43472	2.44532	0.671457	1.09245	0.910545	1.07852	1.01231	0.775766	1.95329	1.92898	2.05695	2.02393	3.06096	-0.567758	-0.144276	-0.228101	0.240957	0.987984	1.02477	0.753329	1.09282	0.984854	0.630844	0.554468	0.656968	0.57037	0.579386	0.557428	0.576286	0.610285	2.61292	2.85064	2.35468	2.6519	2.79321	2.96748	2.64744	2.75734	3.11482	2.09589	0.73527	0.437667	0.342805	0.443194	0.0826012	0.257094	0.158749	0.244165	0.347422	0.526161	0.325282	0.81655	0.734456	0.21257	1.01182	0.700904	0.290027	0.217456	0.260333	0.411322	0.915498	0.169221	0.653828	0.549853	0.954952	0.146489	0.623194	0.685758	1.94278	2.15007	2.17327	0.751236	0.784742	0.470474	1.04912	0.92447	1.14087	1.31463	1.85201	1.21974	2.05376	1.24609	1.51811	1.49705	1.28684	1.22644	0.897609	1.73766	1.3099	0.999048	1.01275	2.86937	1.22364	1.84989	2.2101	0.801235	1.12675	1.07502	1.68873	1.26719	1.24363	2.10518	2.08043	1.25153	1.42776	1.14747	1.11103	1.11925	1.05031	-0.200574	-0.010957	-0.326514	0.0895654	-0.319163	-0.0950415	0.76344	0.0461102	0.247849	0.331834	0.529699	0.20859	0.289339	0.830914	0.119866	0.124735	0.195366	0.600636	1.58499	0.770494	1.2201	0.492889	1.0993	0.441417	0.549281	0.838362	0.359873	1.47205	0.632511	-0.487849	0.487657	0.450446	0.668375	0.79715	1.99073	0.386774	2.04355	2.19154	1.94117	0.106305	2.52752	2.14933	0.950026	2.20281	0.279558	0.819981	1.51318	2.71753	0.806003	0.323539	0.708398	0.311838	0.294473	1.25764	0.507258	0.362186	1.70744	0.613351	1.84286	0.989204	0.743185	1.01994	0.535555	0.957687	0.974191	0.602211	2.13126	1.62724	1.72696	0.362931	0.575755	0.662886	0.249286	0.549462	1.14667	0.575124	0.668037	0.443353	0.701726	0.515753	0.9822	0.388834	0.449202	0.542791	0.56259	0.427857	0.803698	1.09604	0.664938	0.76704	2.23161	2.34485	0.72808	1.01008	1.03924	0.793864	2.3217	1.48278	1.44109	1.17461	1.51607	1.39471	0.911543	3.85359	3.73305	1.68946	1.89554	1.66261	1.50688	1.92536	2.0522	1.71744	1.71085	1.62855	1.80915	1.72404	1.79429	1.96415	2.06595	1.62119	1.58701	1.83792	2.18514	1.5692	1.55419	0.84209	0.62623	1.05526	1.14511	0.584263	0.989219	0.663237	0.739025	-0.981945	0.349257	1.02816	0.311807	1.19916	-0.271481	0.389062	0.311337	0.510333	0.629638	0.74498	0.731562	0.606263	1.08482	0.574524	1.82777	1.06834	1.55533	1.60326	1.63802	0.920249	1.54997	1.76203	1.50721	1.6234	1.89178	1.65103	1.91518	1.87849	1.91343	1.86024	1.89539	1.51149	1.53222	1.91686	2.35675	1.76886	1.79424	1.5647	1.4361	1.67206	1.7921	1.89555	1.6877	1.75767	1.86148	1.72043	1.67128	1.7564	1.69818	1.64019	1.52391	1.68076	1.90581	1.89204	1.89455	1.46025	1.54127	1.8792	1.70851	1.39419	1.67364	0.866989	1.69372	1.91869	0.62941	0.414631	0.380563	0.438579	1.01329	1.41915	0.945109	1.39961	1.11146	2.1966	1.22691	1.72165	0.856057	2.80103	2.27569	1.02132	2.59403	1.94859	1.2605	2.27358	1.02464	0.760293	0.970055	0.695223	0.905474	0.81787	1.08261	0.637897	1.19892	0.333322	1.70975	0.266286	0.697551	1.05225	0.647937	0.867129	0.545451	0.62303	0.926522	1.08521	1.04181	0.874633	0.859683	0.659272	0.893061	0.712714	0.880211	0.94822	1.04846	0.934767	1.07334	1.20377	1.0643	1.07054	0.926865	0.838792	1.20754	0.908666	0.875425	0.870631	0.970795	1.24458	1.79932	2.24253	1.58037	1.8056	1.6433	1.96437	1.73545	1.75014	2.10273	1.12767	1.37864	1.27701	1.03002	1.5057	1.13472	1.26285	1.55762	0.380348	0.335608	0.524721	0.535144	1.4132	0.81141	0.944912	0.292901	0.282578	0.204258	0.438099	0.259792	0.341487	0.483162	0.160919	0.575707	0.2326	1.27683	1.42603	1.45275	1.80812	1.43265	1.0312	0.122496	0.740167	1.47734	0.58349	0.688983	0.130942	2.12635	2.2951	2.2632	1.6996	2.05556	1.66063	1.10103	1.15561	1.02874	1.18078	1.08205	1.67646	2.03079	1.7901	1.41074	0.0808544	0.0222604	0.120937	0.170682	0.135058	0.120509	1.54629	1.36833	2.28246	0.222468	0.380099	-0.2023	-0.31093	1.44059	1.41123	1.40097	1.56277	1.26772	1.74917	1.66975	1.73114	1.75083	1.72588	1.85796	1.59384	1.93031	1.36171	1.59514	1.39503	1.1824	0.734966	0.419229	0.577512	0.460628	0.781494	0.352782	0.865051	0.753401	0.435982	0.797306	0.771711	0.431498	0.491583	0.930098	0.749735	0.49978	0.919717	0.431724	0.82336	1.02214	0.684206	0.924245	0.769123	0.861341	1.13393	0.613052	0.9518	0.883327	0.423659	1.11368	0.96096	1.562	0.721911	0.418181	0.785685	0.548446	0.536353	0.447623	0.627164	0.944032	0.881991	0.838795	0.902063	1.05188	0.866131	1.26993	1.01661	1.09843	0.855204	0.956949	0.900366	0.78339	0.846372	0.796154	0.847873	0.671681	0.496527	0.80308	0.784056	0.794415	0.599871	0.840027	0.574099	0.386212	0.373391	0.617386	0.235577	0.593868	0.409639	0.309281	0.432158	0.416079	0.528443	0.465773	0.503222	0.646545	0.418683	1.09593	0.420553	0.805468	0.868338	0.822662	1.02377	0.277862	1.04205	1.48923	1.7278	2.3599	2.23922	1.6893	1.75925	2.25006	1.91153	1.63989	2.05181	2.12508	2.61103	2.11633	2.0516	2.59655	0.319167	0.206763	0.214725	-0.156838	2.7066	0.152178	3.12853	2.15065	1.86761	2.18299	1.58938	3.09128	2.47647	1.38175	2.00796	2.61671	1.73586	2.98982	2.85556	2.32461	1.65196	2.28904	2.68241	1.08573	1.20388	1.3327	-0.552208	2.22764	1.81812	1.66157	2.00151	1.96585	2.44426	1.01926	0.446764	0.515686	0.217447	1.02442	-0.00431845	0.812003	0.538123	1.03182	0.730343	0.881701	0.94273	0.43698	1.18904	0.980464	2.7413	4.07655	3.73074	3.23692	2.32812	2.08214	2.70905	2.38973	1.9689	2.31839	2.41388	2.79293	-0.246475	2.00755	0.247608	0.00914109	0.149643	0.135101	0.807182	0.609585	1.07784	0.729752	1.23898	1.07049	1.2658	1.30932	1.29094	1.08238	0.911465	1.13343	0.863737	1.34768	2.21708	2.88911	1.53174	1.36232	1.15935	1.05907	1.14243	2.25094	0.820731	0.977791	1.10519	0.930305	0.844753	1.19339	1.22371	1.53853	1.0747	1.29932	-0.330105	-0.0126126	0.634362	0.253004	0.00230192	0.442583	1.51017	1.43871	1.4047	0.561536	0.670944	0.738919	1.13215	0.926585	0.588303	1.73683	0.656537	0.466071	0.608518	1.51828	0.558276	0.517742	0.328898	0.675759	0.0669405	0.716526	0.654616	0.568154	0.721537	0.546262	1.0346	0.108502	1.36579	0.480961	0.707192	1.41821	0.471477	0.835742	0.865343	0.878819	0.637802	0.682835	0.926786	0.463151	0.629582	1.10875	1.21774	0.837163	0.50454	0.757138	0.0291053	0.0701476	-0.62017	0.282006	0.294017	0.548968	0.720044	0.753994	0.463501	0.459733	0.340071	0.485595	0.424894	0.866291	0.440091	1.25341	0.736526	0.800843	0.850054	0.813644	1.13495	1.30313	1.27986	2.41084	2.3802	2.45755	1.51692	2.52877	2.34874	1.62157	1.51123	0.95324	1.02582	1.24941	1.12591	0.528574	1.08934	0.728934	0.757774	1.21096	0.435645	1.14704	0.712687	1.00443	0.839057	0.991707	1.03246	1.2276	1.16876	1.45796	0.998445	1.11946	0.735801	0.412954	0.354666	1.05838	1.45428	0.900576	1.05205	0.938648	0.944818	0.572545	1.03205	1.45569	0.636022	1.11427	0.500181	1.57421	1.277	0.876533	1.04874	1.35647	1.32229	1.74748	0.591947	0.625912	0.941601	0.537539	-0.0243182	1.14649	-0.0918812	1.18348	1.06088	1.44365	1.79692	1.67398	1.00332	0.849278	1.38803	0.724117	0.944146	1.18479	1.46176	0.93938	1.41475	1.18712	0.870559	0.945491	1.07915	1.00913	0.89041	1.23378	0.85546	0.912546	1.17035	0.931397	1.34358	1.25229	0.620213	0.892876	1.29598	0.808981	1.03893	0.803827	1.16368	1.43387	1.10127	0.903585	0.995583	1.08665	1.23061	1.46558	1.45835	1.19126	1.23606	1.06304	1.07969	1.12716	0.982933	2.0428	0.996637	0.28424	0.18264	1.28203	0.27939	0.188084	0.755869	0.492492	1.30818	0.187428	0.252925	2.16228	1.18468	0.290545	1.52452	0.222019	2.39497	2.53289	0.460821	-0.00341673	0.417827	0.465908	0.645561	0.739753	1.03428	1.28361	0.524011	1.03901	1.22196	1.14941	1.26332	0.833499	0.845917	0.410743	0.573099	1.42969	0.780614	1.04469	1.71566	1.76222	2.00432	2.57069	1.84504	2.55256	1.6115	1.16355	-0.00872044	2.6577	0.601059	2.2678	1.55605	1.89347	1.60416	2.0938	1.52617	0.825216	1.76406	2.39787	-1.45783	3.16096	-0.987561	1.69256	2.36026	1.33358	1.91861	2.30708	1.42557	3.11535	2.50061	2.12447	1.40073	2.16449	1.80363	2.05609	2.41644	-0.247871	2.57025	1.15909	0.302525	1.55886	0.743802	2.21632	0.952941	0.834508	1.69785	0.74351	1.22605	1.81042	0.657024	0.269247	0.281734	0.264926	1.28812	0.732788	1.44921	2.07667	1.47886	1.96622
5728	ISCA2	1.10771	0.745971	1.01557	1.40551	-0.535541	2.15242	0.574489	1.49181	1.93989	0.586129	1.18022	0.181476	0.875751	0.308815	0.513232	0.574982	0.164141	0.0468775	1.09677	0.122527	0.772606	0.0907518	0.304155	0.229463	-0.0982617	0.0258935	0.417111	0.29527	0.0621487	-1.62125	0.306049	0.292368	-0.0691956	-0.0874714	0.378338	-0.0731013	1.69562	0.893708	-1.06991	1.92443	1.46693	-0.811174	-0.191025	-0.830358	-0.512633	-0.291751	0.729147	0.710451	0.939632	0.00325865	0.885225	0.899033	0.949469	0.573993	0.481504	0.895588	0.774318	0.884895	0.609801	0.845538	1.05879	0.58339	1.57965	1.03573	1.12879	0.626683	1.15668	0.878824	-0.511285	-0.00353731	0.402599	0.305699	-0.0157977	0.150068	0.453596	1.69251	0.470544	0.176005	0.597851	0.542663	-0.444893	0.240007	-0.138115	0.179376	0.0376972	0.934043	0.173305	-0.321946	0.277419	-0.13507	0.623082	0.337951	0.372963	-0.0121436	0.182063	0.37972	1.18157	1.096	1.94883	0.270804	0.531195	0.102283	0.754812	0.930482	0.573886	0.551724	1.53132	0.754493	0.977604	0.780803	1.41699	1.68921	-0.528737	0.652928	0.773589	1.08964	1.22354	0.479386	0.333383	2.61271	0.749513	1.39319	1.50717	0.367371	0.576907	0.653248	1.00961	0.22807	0.707905	2.04079	1.90725	0.554946	0.817253	0.0942895	0.574591	0.229766	-0.0719965	-0.568311	-0.428649	-0.50213	-0.238257	-0.443619	-0.483368	-2.37684	-0.0505033	0.401073	-0.0962566	-0.623915	0.43301	0.233298	0.686263	-0.0148834	0.282353	0.98494	0.0413044	1.1326	0.372274	0.921995	0.0866642	1.54714	0.150812	0.65109	0.0347388	0.448566	0.322422	0.893951	0.377873	0.214221	1.39732	1.01382	0.528812	1.14223	0.716171	0.899455	1.24661	1.52398	0.898504	1.26711	1.3328	1.39264	1.67928	0.732333	0.664109	2.34206	3.64971	1.6555	0.888961	1.02569	0.681685	1.10342	0.988941	1.13419	0.670978	2.12304	1.31589	2.89957	0.497356	0.112873	0.405206	0.20442	1.13108	0.38454	-0.0932392	1.37611	0.897506	1.14343	0.389178	-0.0664233	0.728825	0.319418	0.438561	1.02297	0.420469	1.06326	0.296469	0.477864	0.544132	0.778079	0.557877	0.84952	1.00673	0.675308	0.32755	-0.00210996	0.226265	0.445628	0.296833	1.90744	1.79234	0.0451353	0.0807793	0.472801	0.956909	1.77267	0.948409	1.09027	0.516965	1.13132	1.20304	1.15334	-0.523678	-0.455579	0.104455	0.0945306	-0.0400904	0.236997	0.211887	0.0673418	0.0212801	0.0834849	0.01248	0.161889	0.0525165	0.305243	0.394562	0.038869	-0.0183676	0.0861763	0.232911	0.422518	-0.0747065	0.106131	1.04143	0.530225	0.540678	0.647535	0.591293	0.512004	0.127439	0.925519	0.118425	0.243902	0.545911	0.42967	1.06189	0.16725	0.276863	0.0296626	0.524144	0.429595	0.00957091	0.253213	0.49036	1.15467	0.485112	1.78122	2.07333	0.156272	0.155513	0.172283	0.401861	0.442248	0.507835	0.281801	0.308319	0.429666	0.373335	0.15424	0.447969	0.306034	0.210971	0.196021	0.246679	0.135395	0.403949	0.695296	0.284619	0.613902	0.14877	0.356229	0.719191	0.492119	0.198467	0.61222	0.581278	0.259193	0.248888	0.489785	0.260931	0.345227	0.239532	0.315793	0.0249254	0.456924	0.41711	0.101474	0.216593	0.288607	0.528871	0.191367	0.524365	0.19511	0.623368	0.301617	0.256723	0.2231	0.358981	0.0802577	0.184792	0.0931524	-0.773241	-0.871703	-0.871199	-0.687634	0.738134	0.159491	0.468321	0.546711	0.525614	0.605925	-0.0395292	0.825503	0.238529	0.686673	0.641768	2.08127	1.31655	1.67111	1.15198	1.18417	1.31387	1.12084	1.18385	1.81176	-0.642173	-0.592947	-0.556783	-0.207086	-0.26994	-0.291847	-0.542916	-0.291487	-0.231742	-0.0658363	0.499165	-0.253095	0.216013	0.121822	0.0535495	0.184606	0.289228	0.685292	0.319389	0.109533	0.253101	0.315668	0.254572	0.162232	0.38853	0.178885	0.314898	0.676408	0.122105	-0.12044	0.164078	-0.0788476	0.117096	0.737498	1.41726	0.752945	0.893286	0.551563	1.34462	1.16601	1.15582	1.03179	0.629387	0.987641	1.01863	0.474377	0.599387	0.159996	0.760666	1.68324	-0.225622	-0.103353	0.0196394	-0.021287	1.50167	1.32147	0.306801	-0.130167	-0.169514	-0.150419	-0.112774	0.0477396	-0.304311	0.0146605	0.153736	0.0918093	0.0305605	2.6767	1.09187	2.89788	0.729227	-0.284624	1.89121	0.538883	0.812352	1.60667	0.96532	0.634183	0.183332	2.63412	2.82983	2.42509	2.59665	1.74941	1.72125	0.94933	1.01609	1.35734	1.23662	1.50656	0.132025	0.11076	-0.223221	-0.129063	-0.156283	-0.265408	-0.100542	-0.0268157	-0.251087	0.0391168	1.28036	1.2699	-2.23144	-0.230801	-0.142449	-0.152694	-0.469257	0.40271	0.31991	0.655809	0.211606	0.482273	0.739297	0.534245	0.294166	0.438356	0.517866	0.69103	0.36821	0.907239	0.04895	0.549778	-0.0519503	0.68852	0.368615	0.270088	0.798651	0.714362	0.400866	0.409141	0.589582	0.296165	1.35291	0.243279	0.403393	0.546857	0.560331	-0.0326491	0.316731	0.566313	1.04382	0.469507	0.372521	0.431833	0.550093	0.72931	0.673888	0.411854	0.487056	0.178531	0.642885	0.557275	0.520066	0.482685	0.499566	2.35571	0.616089	0.466754	0.705471	0.809501	0.73007	0.754021	0.452531	0.151275	0.388462	0.213791	0.25401	0.298616	0.459709	0.355668	0.37129	0.382555	0.585039	0.44429	0.776695	0.398418	1.23299	0.408352	0.657189	0.476457	-0.233018	0.0926873	0.251298	-0.000420657	-0.100844	0.0391959	-0.228334	-0.390795	-0.213866	0.233596	-0.609671	-0.541105	0.00152042	-0.271135	-0.128714	-0.05984	0.0425857	-0.224724	-0.997194	0.0628051	-0.293106	0.370773	1.20923	1.15411	1.13372	0.7094	0.840511	0.486999	0.56966	1.1884	0.435995	1.17492	-0.632931	0.367541	0.476411	1.17407	0.371252	1.20557	-0.0118472	0.585764	0.0644291	0.457641	-0.117792	0.72107	0.782906	0.437043	0.360007	0.369516	1.37423	0.65153	2.9631	1.08989	0.696449	1.38769	0.447472	1.60006	1.27609	0.176754	0.921401	1.45094	0.936331	2.30349	1.73062	0.942642	0.93164	1.82984	1.81582	0.375904	0.453154	0.245157	0.190151	1.11515	1.45763	1.58743	1.28295	0.924413	1.30009	-0.188586	-0.250132	0.473828	-0.300054	1.03956	0.00569185	0.516592	0.666425	0.024008	0.783046	0.523903	-0.107778	-0.4646	-0.0104381	-0.253184	0.156017	0.277517	0.454629	0.0475248	0.297363	0.528315	0.604133	0.126591	0.242158	0.744542	0.637377	-0.754009	-0.92364	1.9549	0.952259	0.790066	0.653121	0.767307	0.394698	0.423631	0.501515	-0.0394274	0.732436	0.642658	1.14917	0.569389	0.930826	1.01983	0.305011	0.355835	0.0645745	0.598924	1.85315	2.24527	1.4899	0.447884	0.740368	0.22823	0.373661	1.7422	0.00475668	0.228152	0.279984	-0.0285863	-0.364434	0.173469	0.0625548	-0.431783	0.812569	-0.283068	-1.37212	0.036572	0.594636	-0.324373	-1.28168	2.38941	1.27305	0.771308	0.263317	0.981813	0.592921	0.312682	0.713069	-0.01374	0.488535	-0.042433	0.767411	0.838745	0.378729	0.591698	0.601741	0.525704	0.912844	0.256237	1.04156	1.03229	0.492997	0.634012	0.579517	0.763264	0.893984	0.415998	2.03094	1.78109	-0.0983386	1.44237	-0.434556	-0.138322	-0.0982392	0.149497	-0.120673	0.0166528	-0.0468057	0.0542712	0.00462482	0.319557	0.936295	0.487442	0.781365	0.3561	0.419192	0.685109	-0.182891	0.0413365	0.994445	1.11508	0.900345	0.744308	0.819403	0.517479	0.497965	0.705682	0.272281	0.534942	-0.0646766	0.50465	0.580324	0.0740244	0.406362	0.630493	0.838369	0.167575	0.183777	0.411548	0.517305	0.356541	0.28139	0.437812	0.330362	0.982134	1.06389	0.651292	0.848394	1.25226	0.374267	0.735046	0.936295	0.308434	1.35044	0.360421	0.544066	1.3298	0.645611	0.777978	0.675506	0.94655	1.19968	0.74397	0.805686	0.98126	1.17349	0.995998	0.303798	0.648489	1.29643	0.82314	0.696887	0.719186	0.442562	0.780858	0.489134	0.601671	0.551408	0.782647	0.751741	0.771528	0.773588	0.727202	0.501252	0.747141	0.775038	0.654454	0.629755	1.5847	0.303924	-0.255217	0.112003	-0.180336	0.622338	0.211788	0.122903	0.656887	0.950738	0.635632	0.467995	0.693221	0.928193	0.773174	1.13282	0.63288	0.707555	0.645574	0.543162	1.02596	1.03882	0.662446	0.717265	0.624163	0.415834	0.948149	0.58571	0.696991	0.619361	0.552107	0.717673	0.597767	0.6349	0.9371	1.49634	1.16251	1.37349	0.978117	0.888705	1.60937	0.433194	1.11475	0.530931	1.26622	1.72871	0.774359	0.793714	1.33975	1.18449	0.5881	0.994147	0.488015	0.680518	0.852828	0.700152	0.933389	0.674619	-0.44349	-1.0629	-1.55386	-0.196585	-0.658634	-0.180104	-0.718548	-1.91095	0.606846	0.4819	-0.36016	2.23424	1.0071	2.444	0.449149	2.64964	-0.517386	0.749356	0.6363	0.347289	1.08607	0.255577	-0.262607	1.40882	2.50835	1.09772	-0.179471	0.504937	0.35283	0.0133963	-0.114123	0.0474571	-0.363953	-0.115802	0.664022	0.790439	-0.640665	-0.30683	1.60192	0.572404	2.03313	-0.886034	1.62071	1.10727	-0.559076	0.109486	1.63573	-1.59616	-0.671634	2.13093	0.605653	0.713814	0.534862	0.492958	-0.627628	0.088515	2.26724	-1.12936	-2.13249	-1.69449	0.996323	2.27094	0.16943	2.47112	-0.450165	0.453548	0.099174	-2.39255	1.05801	0.560287	1.93939	1.42142	1.9061	2.24103	-0.918391	1.19578	0.285123	-0.152764	1.10181	0.771674	3.4767	1.18799	0.778742	1.37186	0.48978	0.538372	0.486835	0.736175	-0.234805	-0.101126	-0.176087	-0.384821	-0.411869	0.490863	0.496358	0.588437	0.677095
5729	AREL1	-1.46591	-2.00192	-1.79901	-1.20186	-3.39917	-5.3201	-1.59963	-1.23238	-4.80819	-2.95514	-4.53888	-4.22275	-1.27567	-2.23433	-1.5607	-2.00608	-1.93939	-2.05324	-5.64181	-5.89863	-6.03547	-1.76143	-2.31126	-1.53278	-1.80146	-2.12512	-1.76939	-1.62155	-1.52161	-2.8818	-1.13068	-1.48948	-1.30704	-1.76923	-1.18233	-1.3243	-1.3676	-5.24832	-4.04817	-5.0514	-4.44103	-0.988432	-1.09048	-0.768279	-1.05308	-0.188513	-1.14007	-1.35582	-1.22883	-1.03093	-2.11113	-1.61585	-1.68004	-1.79677	-1.6369	-2.04524	-1.74542	-1.89284	-1.31514	-1.29838	-5.54536	-1.28408	-0.864623	-1.19783	-1.45025	-1.28886	-0.879463	-1.33529	-1.06514	-1.23187	-0.986278	-1.15133	-0.906479	-0.48438	-0.869438	-1.94132	-4.63086	-1.79832	-0.965719	-0.692583	-4.78224	-0.84897	-4.20383	-0.662632	-1.10251	-3.63605	-0.454127	-1.041	-1.81896	-1.06513	-5.018	-1.88976	-1.60533	-1.39859	-1.49024	-5.98257	-1.4497	-1.26051	-1.28481	-1.4836	-1.13147	-1.84185	-2.24193	-1.64698	-1.35148	-0.703753	-3.55422	-1.45618	-3.25023	-4.81487	-2.91589	-4.47491	-2.75773	-1.54799	-4.8351	-4.90402	-5.03084	-1.30887	-1.3305	-2.8195	-1.65922	-3.96342	-3.70605	-1.54128	-1.74871	-1.43022	-5.35671	-1.54148	-1.15427	-3.04271	-1.53522	-1.25616	-1.86462	-1.29584	-1.72123	-1.30641	-1.58338	-0.581744	-0.782708	-1.15482	-0.756269	-0.630196	-0.685725	-5.22348	-1.20192	-1.22693	-1.26779	-1.22977	-0.923556	-1.25393	-1.05198	-1.18442	-0.48093	-0.965038	-1.30711	-3.53805	-1.65116	-4.48054	-1.43021	-4.63727	-1.21685	-4.87404	-1.38761	-0.883016	-1.49797	-1.10511	-1.26241	-1.53498	-0.779888	-1.44528	-1.17642	-4.57593	-1.33126	-4.37321	-0.426747	-0.43715	-1.42491	-3.64366	-4.30855	-3.94681	-3.77027	-1.33489	-1.1653	-0.909296	-5.80703	-1.47994	-1.51135	-1.98031	-1.42542	-1.53669	-5.29946	-4.95	-5.40919	-5.25545	-4.39836	-4.78898	-1.2638	-0.859268	-1.15077	-0.137211	-3.73795	-1.33602	-0.447585	-4.70232	-4.54048	-1.47019	-1.25235	-0.678068	-0.196649	-1.1028	-1.08297	-4.56737	-1.64755	-0.116675	-1.51018	-1.78864	-1.44018	-1.68849	-1.38875	-1.44282	-1.72569	-1.5364	-1.4992	-1.27984	-1.55263	-1.68087	-1.19769	-3.29567	-3.23136	-0.667841	-1.42446	-1.63933	-1.51187	-2.54087	-4.44564	-4.59329	-4.94384	-4.47485	-4.42333	-4.57129	-2.07059	-1.9334	-1.88817	-1.65301	-1.47232	-1.47088	-1.61986	-1.19378	-1.51361	-1.60836	-1.52977	-1.4797	-1.57799	-1.60276	-1.50784	-1.44509	-1.58222	-1.56643	-1.50972	-1.54087	-1.59038	-1.71027	-1.13868	-1.27841	-1.05529	-1.17764	-1.41607	-1.92758	-1.43486	-1.82419	-0.574671	-1.37215	-1.53695	-0.709736	-0.915631	-0.969729	-1.46073	-1.11093	-1.38349	-0.861794	-1.72508	-1.54013	-1.32858	-2.67471	-0.526484	-6.01515	-0.418924	-1.88098	-1.55435	-1.74478	-1.56964	-1.68178	-1.7682	-1.41573	-1.5766	-1.65515	-1.40221	-1.98189	-1.79727	-1.61352	-1.63115	-1.60913	-1.76534	-1.63311	-1.53457	-1.973	-1.70374	-2.16459	-1.52511	-1.49176	-1.81071	-1.65504	-1.57371	-1.71586	-1.43676	-1.61092	-1.71616	-1.46285	-1.7181	-1.49947	-1.59723	-1.75437	-1.70295	-1.64496	-1.47558	-1.68728	-1.84109	-1.74604	-1.58377	-1.32421	-1.40995	-1.75208	-1.62507	-1.46603	-1.36912	-1.10284	-1.37142	-1.31761	-1.44943	-1.22107	1.44219	1.58808	1.18398	0.801823	-1.2714	-1.27168	-1.27062	-1.409	-1.27495	-1.08454	-1.16301	-1.005	-1.15463	-1.21989	-1.6006	-0.702294	-0.988166	-0.806006	-0.819289	-1.02272	-0.506265	-0.882799	-0.966606	-0.781975	-1.8122	-3.68585	-1.81251	-1.3915	-1.52312	-1.42713	-1.39505	-1.45732	-1.46704	-1.1925	-1.77384	-1.35329	-1.60524	-1.38416	-1.36015	-1.37334	-1.72948	-2.17041	-1.30023	-1.73433	-1.71562	-1.52246	-0.931977	-1.50773	-1.28477	-1.6308	-1.36195	-1.55916	-1.6103	-1.53472	-1.13716	-1.3684	-1.1331	-1.24151	-4.3002	-1.7659	-1.06271	-1.80437	-0.9711	-1.35113	-1.30476	-0.933753	-0.999595	-1.28933	-1.93454	-1.27392	-1.59439	-1.0344	-5.93326	-1.39067	-1.453	-1.73277	-1.70378	-1.20195	-1.02442	-1.43172	-5.07538	-1.10711	-1.3309	-1.38721	-1.43276	-0.935076	-1.34268	-1.12723	-1.06478	-1.21817	-1.37182	-4.75837	-3.56171	-4.30486	-1.79571	-4.21156	-0.467964	0.338248	-1.41772	-3.74177	-1.52677	-1.8258	-0.548892	-2.14416	-2.09115	-2.01923	-1.93175	-2.16049	-2.21225	-1.55508	-1.29256	-1.67285	-1.75865	-1.98862	-0.466153	-0.430467	-0.745322	-0.543975	-1.07129	-0.84927	-0.941999	-1.06549	-0.833947	-0.929099	-6.34447	-6.51367	-4.64244	-1.20274	-0.611903	-0.417419	-0.394398	-1.43424	-1.11543	-1.12129	-1.43785	-1.2765	-1.06456	-1.01301	-0.852901	-0.983429	-0.99502	-0.682018	-1.10966	0.69594	-0.187575	-0.117382	-0.497337	-1.19507	-1.21181	-1.02638	-0.707477	-1.15564	-0.989553	-0.994844	-0.861547	-0.974447	-0.426365	-0.965041	-0.909092	-0.976755	-0.968843	-0.724556	-1.00474	-1.23532	-1.03013	-0.716379	-0.937107	-0.899344	-0.991707	-0.904452	-0.704686	-0.962275	-0.883369	-0.485287	-0.993143	-1.29429	-0.643122	-0.997709	-1.03529	-6.02978	-1.41968	-1.18887	-0.735927	-1.6694	-1.78407	-1.90623	-1.75628	-1.44453	-1.51257	-1.36361	-1.40891	-1.80007	-1.73322	-1.39826	-1.60493	-1.6679	-1.50163	-1.22816	-1.61795	-1.45929	-1.34809	-1.24219	-1.60198	-1.35705	-1.7005	-1.94751	-2.1596	-2.10429	-2.06704	-2.3148	-1.55302	-1.00507	-4.26072	-1.56182	-1.21209	-1.63421	-1.01499	-2.28672	-1.70803	-2.35675	-2.26042	-1.76489	-4.21942	-1.3754	-2.53074	-1.75169	-0.981277	-0.919667	-1.21976	-1.01869	-1.32268	-0.627643	-2.67613	-1.5849	-2.98348	-2.20105	-1.33743	-1.94138	-2.63712	-2.58054	-2.74112	-2.68363	-0.740127	-1.04125	-1.49763	-1.07112	-1.00002	-0.526622	-1.60809	-1.42953	-1.09002	-4.6195	-4.74937	-1.04031	-1.41877	-1.27408	-1.59793	-5.60504	-1.90929	-6.08888	-5.35428	-1.59592	-1.37205	-1.12974	-1.07523	-5.27128	-5.72447	-1.58639	-1.43948	-5.81556	-0.80174	-1.60754	-1.54513	-1.2531	-0.398148	-3.45209	-3.00672	-4.38616	-3.46215	-3.81588	-3.88623	-1.07799	-1.26893	-1.24863	-0.983106	-1.18139	-0.971999	-1.17227	-1.53061	-1.41745	-1.49226	-1.28995	-1.08077	-1.08328	-1.44024	-1.05468	-1.52869	-3.80329	-4.49896	-1.16712	-1.3431	-1.46169	-1.6524	-1.33369	-1.44534	-1.41975	-1.97184	-2.13952	-2.04717	-2.79823	-1.32263	-1.28491	-1.13524	-1.52255	-1.17713	-0.87295	-0.936366	-1.1494	-1.29796	-1.46832	-1.33934	-1.02128	-1.62803	-1.21433	-1.7768	-5.8657	-1.29164	-1.5142	-5.74338	-4.65941	-2.18986	-1.39524	-2.15612	-1.80824	-1.70819	-5.58666	-1.51126	-1.74306	-2.44442	-1.39636	-1.82562	-1.35358	-1.49246	-0.901779	-1.48047	-0.876791	0.653033	0.802953	-2.64362	0.909312	0.71638	-2.9812	-3.4903	-1.10959	-1.01407	-1.38467	-1.15577	-1.48557	-1.48852	-1.39089	-1.40874	-1.52094	-1.63438	-1.53786	-1.33862	-1.50389	-1.3636	-4.29796	-5.18782	-1.25933	-4.51111	-4.58628	-4.58758	-5.15487	-4.35328	-0.898562	-4.46561	-2.68232	-1.61109	-2.80704	-2.06213	-2.31495	-2.66897	-1.55027	-1.6256	-1.6235	-1.5854	-1.60672	-1.45802	-1.88763	-1.81733	-4.2291	-3.76201	-3.9439	-1.27998	-1.61557	-1.36206	-1.52568	-0.888122	-0.941894	-1.42563	-1.54849	-0.956866	-1.18003	-1.25923	-1.07518	-1.19832	-1.30435	-2.06764	-1.86814	-1.89277	-1.52816	-5.07567	-1.60811	-1.52374	-1.96623	-1.9196	-1.70413	-1.70875	-1.16984	-1.19602	-1.27167	-1.30343	-1.48579	-1.34546	-1.39449	-1.45296	-0.49415	-0.651386	-0.445157	-0.783018	0.203264	-0.0128067	-0.417089	-0.877622	0.18676	1.07533	-0.0523241	-4.33523	-0.728736	-0.134263	-0.829361	-4.28116	-1.32571	-0.866424	-0.437867	-4.27361	-0.553756	-0.18078	-0.461837	-3.5538	-0.505182	-2.14761	-2.45088	-2.04502	-2.6089	-2.18883	-2.07868	-2.41839	-1.85574	-2.15145	-2.27485	-2.26474	-1.77434	-1.98862	-2.2553	-2.38947	-1.93926	-2.04673	-2.83062	-0.754629	-1.15348	-1.48966	-1.35389	-1.96125	-1.3779	-1.56594	-1.78434	-1.56351	-1.07956	-1.5261	-1.45439	-1.56673	-1.6259	-1.59409	-1.72936	-1.39557	-1.66923	-1.34632	-1.42079	-1.57029	-1.43124	-1.90161	-1.72539	-1.68831	-6.26984	-1.46068	-2.14452	-1.82723	-1.45366	-2.04021	-1.51701	-1.48697	-1.94365	-1.04947	-5.73078	-5.97716	-1.44106	-1.664	-1.41707	-1.56246	-2.19416	-1.56262	-1.31156	-0.903359	-1.42163	-1.92126	-5.67191	-6.10808	-1.57448	-1.6827	-1.62556	-1.62837	-6.28022	-1.49336	-5.5305	-2.4759	-1.49595	-5.52059	-3.30601	-1.55998	-1.35266	-1.62292	-1.04491	-3.06605	-1.45558	-1.38451	-2.23229	-2.33252	-1.61351	-1.81441	-1.46602	-2.11295	-2.37391	-1.1995	-1.87489	-1.33167	-0.873759	-5.34007	-1.13415	-1.03021	-3.8824	-4.58458	-0.740639	-4.27831	-1.07393	-1.26849	-1.68889	-1.24883	-1.38132	-1.4246	-2.49661	-2.08157	-1.12721	0.851514	-0.833958	-2.6943	-2.8745	-2.58555	-3.78313	-0.79685	0.481258	0.44891	-3.3525	0.0684775	-3.32909	-3.67692	1.46009	-3.02076	1.44479	-1.15333	-0.0708086	0.920767	-2.98983	0.533267	-2.00837	-2.84835	-3.95635	-1.73498	0.199099	-3.76558	-2.1723	-4.17043	-2.15647	0.560885	-3.15652	-1.22203	-2.53566	-2.93932	-3.22312	-2.01616	-0.480044	-3.55139	-0.330869	-0.0371451	-0.605797	-1.30268	-6.18802	-1.30052	-1.81162	-2.24572	-1.50239	-1.5378	-1.38964	-1.68377	-1.91341	-2.02464	-2.01041	-0.336116	0.556588	-0.655801	-1.22774	-0.937791	-1.58153
5730	FCF1	0.608239	0.137985	0.161682	0.267644	-0.452956	0.00429049	0.848805	1.21879	1.86939	0.145489	1.66018	2.17598	0.916409	0.563451	0.276514	0.664755	0.358046	0.888254	1.02983	0.802577	0.973882	0.744228	0.611663	0.0636208	0.309071	0.597629	0.808861	0.684258	0.947088	1.61611	0.971821	0.697357	0.337064	0.561104	0.857079	0.683721	2.20359	2.41007	3.39784	1.99583	2.41034	0.691582	0.196178	0.650102	0.615563	0.930028	0.561501	0.63683	0.714541	1.16316	0.646408	0.442653	0.288654	0.428648	0.290553	0.424362	0.208722	0.548781	0.86916	0.808753	0.964291	0.672359	0.837457	0.756357	0.772769	0.609131	1.06056	0.670228	0.450015	0.426594	0.900055	0.74265	0.85393	1.18745	0.713018	1.69594	1.36265	0.948833	0.81075	1.08464	1.06374	0.563473	1.67231	0.768874	0.877437	1.36808	1.20458	0.794507	0.923706	0.952574	0.94208	0.647972	0.94827	0.739864	0.984029	0.47837	0.950507	0.879489	1.38783	1.57315	1.62656	1.65234	0.658425	0.050058	0.740897	0.550967	1.55224	0.769815	0.622269	1.5009	1.597	1.41874	2.12917	0.976309	1.21235	0.848284	0.944956	0.81752	1.02206	1.95748	1.13873	2.11675	1.43412	1.10496	1.05208	0.840063	1.33079	0.986229	0.967938	1.52733	1.11911	0.66765	1.4938	0.882065	0.879566	0.743827	0.654277	1.05869	0.948638	1.52689	1.49006	0.934107	1.06818	2.25424	0.633186	1.05153	0.478058	0.96374	0.449515	0.940543	1.01294	0.441486	0.891891	0.785897	1.63594	1.21937	0.687905	0.766776	-0.117107	0.160068	0.772956	0.388953	0.372409	0.862707	0.666183	0.982206	1.5494	1.09335	1.30067	1.34598	0.940936	1.39223	0.991134	1.43302	1.65584	1.34336	0.899557	1.75155	1.30213	0.992744	1.14419	0.911128	0.743142	1.57884	2.7924	0.665855	0.799564	0.668227	0.963228	0.87501	1.09947	1.03378	1.38365	1.82305	1.65403	1.86171	0.381451	0.433547	0.46184	0.479998	0.747697	0.445385	0.586578	1.70705	1.7343	1.44016	0.694117	1.05892	0.606268	0.819981	-0.385391	-0.635064	0.126934	-0.285238	0.19675	-0.123059	0.184023	0.0720848	0.067517	1.12427	0.682364	0.638441	1.07612	0.315157	0.674273	0.70258	0.42606	0.68931	1.14481	0.217423	0.582454	0.471617	0.293931	2.12409	1.21851	1.20274	0.375907	0.964844	0.762678	0.176146	2.6757	2.75766	0.892604	0.80836	0.835982	0.643147	1.19873	1.01424	0.855014	0.951691	0.968108	0.956337	1.20958	0.991057	0.856071	0.970091	1.02666	0.866593	1.19899	0.971987	0.966244	1.18711	0.765918	0.876792	0.748722	0.887819	0.712448	0.892886	0.320345	0.326467	0.692423	0.374903	0.718828	0.491468	0.725933	0.61854	0.404809	0.50571	0.454268	0.397355	0.354138	0.519069	0.388622	1.24911	1.06518	2.14466	1.98566	0.783935	0.527957	0.852349	0.573522	0.833394	0.763451	0.936036	0.660813	0.694093	0.914115	0.988602	0.947473	1.00878	0.783999	0.998092	0.74784	0.969068	0.952669	1.39397	0.950805	0.710642	0.991555	0.79622	0.776205	0.788783	0.973124	0.791985	0.904991	0.913432	0.792853	0.738527	0.846527	0.728825	1.04644	0.846466	0.797915	0.77947	0.927354	0.863796	0.54025	0.639398	0.78666	0.943182	0.809862	0.907796	0.705664	1.01258	0.990153	0.648123	0.344318	0.151374	0.386051	1.06221	1.3906	1.42566	1.46732	1.66647	0.569314	0.850917	0.70163	0.656229	0.610068	0.548563	0.654521	0.312621	0.807078	0.79394	0.926052	0.674011	0.326857	0.894969	0.67757	0.799233	0.379212	0.625141	0.62596	1.23823	0.429663	1.69721	0.3002	1.14275	1.33982	1.4073	1.56713	1.27809	1.12763	0.873309	1.35873	0.668913	0.945695	0.702237	0.694645	0.766611	0.713681	0.908506	0.730027	0.91225	1.0097	1.1591	0.951501	0.962715	0.915562	0.858114	1.10115	1.04711	0.945438	0.930131	0.952895	0.48807	1.04821	1.16344	1.33717	1.00732	1.36656	0.920879	1.12718	1.01177	0.909374	1.17629	0.962987	1.45817	1.45147	1.04153	1.28571	0.983379	1.90365	1.74309	0.651973	0.601438	0.542992	0.634409	1.22149	0.0197365	1.58433	0.176911	0.248986	0.354019	0.201856	0.367638	0.195352	0.362151	0.815887	0.226474	0.738519	1.33963	2.72172	2.56062	2.3534	2.85292	1.82499	0.309221	0.868195	2.0288	0.425086	-0.036029	0.868983	2.43436	2.74177	2.2062	-0.502806	1.85256	1.94753	-0.0132632	0.504106	0.248919	0.168875	-0.000254917	0.763737	0.327586	0.192023	0.855707	0.818002	0.723252	0.789791	0.910817	0.935083	0.993094	1.79239	1.83126	2.88488	0.0822641	-0.166283	-0.35646	-0.336735	0.811096	1.11308	1.04781	0.670235	0.717874	1.05015	0.634958	0.654116	0.794381	0.607843	0.355382	0.687291	2.7334	1.92917	2.77039	2.17776	-0.0228873	0.371142	0.500943	0.67029	0.331671	0.18033	0.385897	0.263229	0.475959	1.9566	0.812919	0.438299	0.340761	0.309382	0.586064	0.169175	0.683472	0.294218	0.285564	0.381312	0.383189	0.0937393	0.0913416	0.256475	0.679941	0.0815792	0.630485	0.296338	0.221439	0.67946	0.239765	0.20699	1.80765	0.282458	0.66339	0.473387	0.666271	0.551625	0.892458	0.69042	0.941942	0.4349	0.316623	0.577825	0.860388	0.367036	0.849778	1.15009	1.18216	0.911347	0.428116	0.641385	0.718389	0.711668	0.703424	0.606335	0.470697	2.01993	1.53078	1.50976	1.89925	1.80587	1.54109	1.14112	1.0792	1.21673	0.964012	0.864329	0.782916	1.76333	2.17046	1.1508	1.77484	1.72778	0.779734	1.28156	1.3957	1.63957	1.4325	0.518863	0.550929	0.421264	0.359365	0.438051	-0.132816	1.78456	-0.265474	1.74696	1.46003	1.95901	0.863284	1.36929	1.48823	1.49792	1.50756	0.22594	0.961589	1.16775	0.451287	0.449738	1.4333	-0.476206	-0.436679	-0.346616	0.933455	1.50211	-0.0818264	2.15345	0.889434	1.11409	1.52234	1.29053	2.49586	2.85249	1.41458	1.49574	2.09783	1.2975	3.26327	2.73569	1.6368	1.24392	2.20192	2.30155	0.962509	1.0323	1.36302	-0.307533	2.79926	2.93535	2.50875	2.50025	2.72393	2.17897	1.25714	1.12572	1.57348	1.22865	1.02407	1.18507	1.26677	0.7447	1.1396	1.08919	1.23156	1.25506	1.41075	1.30905	1.36061	-0.0983897	0.348974	0.855889	-0.0923553	1.17675	0.914281	1.08139	0.380108	0.643573	1.20003	0.964191	2.94963	1.90015	1.91018	0.627753	0.368806	0.233558	0.552927	0.160109	0.278847	1.08098	0.214841	0.730464	0.236404	0.281581	0.518942	0.538931	0.647471	0.867142	0.930471	0.867618	0.653036	1.35646	2.07947	1.28133	1.01515	0.912207	0.759374	0.828967	2.41358	0.873177	0.69137	1.18404	0.917566	0.840871	0.297771	0.749437	0.160092	0.787336	0.192576	-0.905769	0.0179825	-1.02355	-1.24105	-0.352187	1.08573	1.21002	1.26489	0.834041	0.809017	1.00516	1.15648	1.40758	0.558329	0.788001	1.54607	0.520427	0.449443	0.875791	1.30473	1.13052	0.945866	0.767972	0.917802	0.692252	0.989293	0.86441	1.11804	1.08714	0.989753	0.831562	1.16701	1.26282	2.27027	1.62893	1.12762	1.62715	0.383292	0.200019	0.397629	0.252208	0.197389	0.269279	0.537456	0.522427	1.7263	1.75978	1.42153	1.02234	0.891394	1.11496	0.854867	0.70115	1.10616	0.579191	0.753543	0.456328	0.597617	0.1806	0.290845	0.747528	0.523809	0.337866	0.795678	0.655373	0.69288	0.676817	0.949863	0.703345	0.140566	-0.439019	0.0527857	0.0614177	1.10056	0.966394	0.747966	0.667029	0.705921	0.878443	0.826385	0.789152	0.871728	0.78247	1.05229	0.564155	1.08796	0.296704	1.33865	1.32004	1.16752	1.89122	0.954345	1.84506	0.982904	1.34696	0.903556	1.32362	1.12939	0.569485	0.943146	1.23006	0.938648	0.975948	0.766956	2.13544	0.83672	0.818041	0.00696043	0.899821	-0.0735198	0.732729	0.236961	0.208835	0.703905	-0.0191228	0.0381757	0.218422	0.793336	0.789798	0.148005	0.198308	0.749362	0.774896	1.97476	0.541685	0.72331	1.00493	0.645478	0.922411	0.843764	1.4512	1.03967	1.13569	1.12108	1.03271	1.30661	1.11573	0.965318	1.27695	1.16549	0.800211	0.980397	1.05695	1.26819	0.811605	0.749307	0.810575	0.846193	0.819532	1.00358	0.893238	1.01766	0.7101	0.717779	1.03235	0.725585	0.806026	0.807803	1.42267	1.21056	1.16864	0.849301	0.661401	1.12794	0.785028	1.18818	0.714919	0.63334	1.13454	0.487012	1.2188	1.50707	1.40328	0.762361	0.855606	0.860761	0.75245	1.09661	0.658765	1.70077	0.877552	1.06265	0.805004	1.76198	0.777549	0.480031	0.545385	0.712093	1.49094	0.652632	0.53624	2.89144	3.04741	0.521456	3.05735	0.556787	2.71337	2.99636	0.497554	0.454061	0.721042	0.563304	0.964326	0.775376	0.925444	1.23505	1.44579	0.634776	1.22277	0.880393	0.712127	0.845483	0.899568	0.890411	0.90939	1.31717	0.807866	2.4502	1.41285	1.13526	1.62698	1.29022	1.36169	1.71936	1.35647	0.990743	1.26424	1.52743	0.467533	2.35193	0.890928	2.71497	0.779381	2.02423	0.743419	1.74808	1.67964	1.43067	-0.155503	1.65556	0.690652	1.02759	2.48925	1.65104	1.30453	1.79944	1.07944	2.31722	1.58154	1.70648	1.52082	1.29119	1.53366	1.42295	1.72527	0.31217	0.232105	1.18008	0.491961	1.57902	0.974728	2.54452	1.29758	0.71068	1.24202	1.08809	1.07875	1.19747	0.537517	1.11572	1.06571	1.2175	0.994201	0.504427	1.03855	0.944724	0.900413	0.907318
5731	YLPM1	-0.780273	-0.639841	-0.605251	-1.23432	-2.43876	-0.621023	-0.194395	0.0778522	-0.721604	-1.81197	-0.764	-3.21204	-0.336209	-0.187305	-0.186913	-0.414928	-0.378505	-0.227464	-0.736986	-0.35065	-1.02788	-1.07216	-0.318465	-0.687266	-0.601759	-0.806691	-0.238897	-0.148739	-0.0771403	-0.701445	-0.066441	-0.203434	0.00622761	0.0886262	-0.237615	-0.141556	-0.0455094	0.201996	-0.668817	-0.00795674	-0.195358	0.0681567	0.109606	0.153003	-0.0281306	0.400861	-0.0862359	-0.263057	-0.25693	0.221687	-0.363991	-0.488077	-0.495343	-0.136819	-0.228196	-0.344189	-0.297916	-0.525393	0.468737	0.704913	0.0758102	0.36754	0.685844	0.465651	-0.0749512	0.144958	0.806866	-0.0607218	-0.942779	-0.436457	0.0554761	-0.0759526	-0.0806855	-0.191684	-0.30194	-1.04028	1.47563	0.653245	0.426391	1.1757	1.0868	0.965302	1.40177	1.41482	0.825912	1.5272	1.5457	0.880403	0.164149	1.19836	0.937377	0.208313	0.402857	0.720455	0.375255	0.709712	-0.841302	-0.919722	-0.654697	-0.421756	-0.395418	-0.54583	-0.648048	-0.271622	-0.858932	-0.948852	-0.0189824	-0.315939	-3.84251	-0.699747	0.670516	-0.0193265	0.921997	-0.36139	-0.394929	-0.244719	-0.59762	-0.288494	-0.261064	-3.27322	-1.3119	-3.10036	-3.32917	-1.16419	-1.03105	-1.59906	-4.0686	-0.936541	-1.29131	-0.482375	-0.436935	-0.607267	-3.45859	-0.26421	-0.972759	-1.74951	-0.440302	0.968885	1.16816	1.14319	0.782397	0.939591	0.814331	0.702521	-0.496029	-0.301101	-0.347764	-0.365469	-0.316554	-0.133738	-0.0406315	-0.351997	0.0923347	-0.263279	-0.0365168	0.131519	-0.0259149	-0.127701	0.155116	0.0719023	0.290458	0.182774	-0.0595015	-0.340112	-0.727074	-0.000804133	-0.920944	-0.0240884	-0.0573982	0.172963	-0.440738	-0.262607	-0.437629	-0.250328	0.120698	-0.144104	-0.950569	0.0722589	-0.177062	-3.86878	0.191094	-0.746248	-0.70759	-2.34281	-4.05421	-0.768627	-0.746002	-0.858406	-0.545791	-0.642291	-1.04327	0.0873565	0.173786	-1.87888	-1.09206	-1.11057	-0.289479	0.137783	-0.223765	0.159875	0.0395259	-0.20031	0.263664	-4.07129	-3.8778	-1.71614	-1.38705	-0.593451	-2.64716	-0.443095	-0.398792	-0.48261	-0.19964	-0.542648	-0.253271	-0.43563	-0.198638	-0.48286	-0.296455	-0.74436	-0.52587	-0.587218	-0.408564	0.745249	-0.102773	1.22179	0.957205	-1.79475	-2.40715	0.828322	0.00404556	0.0271308	0.0022012	-2.09539	-2.30893	-0.411661	0.231825	-0.337841	-2.22138	0.349038	-2.07151	-2.01835	-0.378251	-0.426727	-0.739113	-0.537434	-0.746811	-0.407699	-0.0561903	-0.504746	-0.260868	-0.384244	-0.401835	-0.499017	-0.418516	-0.480331	-0.191084	-0.738742	-0.732824	-0.350805	-0.0807895	-0.741835	-0.199467	-0.103617	0.00588897	0.00417456	-0.105775	0.0387454	0.245415	-0.990941	0.259198	0.136787	-0.925083	0.226685	-0.903854	0.441175	0.335869	0.199578	0.201094	-0.90064	0.0525898	0.117362	0.088462	-0.393823	-0.00323425	0.191996	0.481171	0.856278	0.72055	0.8508	0.364458	0.813667	0.842855	0.67888	0.756723	0.914802	0.757278	0.612011	0.76638	0.97803	0.776548	0.985016	0.795068	0.925074	0.783107	1.10484	0.942164	0.834213	0.594356	0.977166	0.734186	0.770146	0.834846	0.795047	0.758219	0.949799	0.695032	0.613747	0.888799	0.848898	0.771464	0.805164	0.786499	0.784502	0.926675	0.898933	0.910297	0.596547	0.733727	0.812513	0.850644	0.916982	0.39532	0.69037	0.729758	0.271294	-0.106235	-0.104348	-0.0841805	0.122677	1.69907	1.73426	1.56013	1.57708	-0.401681	-0.468827	-0.638913	-0.584874	-0.382098	-0.704465	-0.401966	-0.334733	-0.62761	-0.499207	-0.739055	-0.30733	-0.671244	-0.447852	-0.86052	-0.738635	-0.481029	-0.250326	-0.610405	-0.301865	1.19849	0.390712	1.10785	0.393466	0.525868	0.403367	0.170307	0.327025	0.392353	-0.254736	-0.417589	-0.520778	-0.394452	-0.38578	-0.822249	-0.382744	-0.229353	0.261321	0.501128	-0.146173	-0.360178	-0.277862	-0.824711	-0.0542031	0.0338459	-0.259779	-0.230392	-0.754812	0.102017	0.060183	-0.147189	-0.237241	-0.877874	0.281537	0.774901	0.106867	0.31993	-0.137045	0.317233	0.3952	0.434425	0.427772	-0.584496	-0.445667	-0.20393	-0.374484	-0.202152	-0.524979	-0.048228	0.221535	0.287358	0.3234	0.10718	0.455134	-0.789217	-1.0638	1.77532	1.32717	1.39709	0.682053	0.697228	1.33343	1.27285	0.138519	0.222757	0.173425	0.199214	1.04795	0.508969	0.866088	-0.961361	0.248586	0.281427	-0.112715	-0.554536	0.332787	-0.582251	-0.5324	-0.396206	-1.97879	-1.92354	-1.91565	-2.17903	-2.06834	-1.88952	-0.916998	-1.00135	-1.10433	-1.11552	-0.835332	-0.541339	-0.576594	-0.134734	-0.40546	1.21156	1.10688	1.18806	1.1958	1.16209	1.07272	0.216001	0.218298	-3.27003	0.992763	0.05929	0.333787	1.1805	0.00490856	-0.40952	0.252825	0.618927	0.482635	-0.351891	-0.454409	-0.321136	-0.280405	-0.251358	-0.467935	-0.379704	-2.59036	0.196338	0.457254	0.266345	0.309292	0.521694	0.13901	0.373023	0.376533	0.369265	0.485859	0.225628	0.371455	0.944171	0.611741	0.515939	0.742072	0.50155	0.514027	0.688804	0.436007	0.499022	0.573997	0.286321	0.732688	-0.0664872	0.268608	0.754025	-0.333696	0.727203	0.652149	-0.297257	0.922622	0.128153	0.190623	0.819339	1.45499	0.903747	0.339045	0.120373	-0.661143	-0.823681	-0.84876	-0.73764	0.176169	-0.210326	-0.101383	0.404612	0.169597	-0.211111	0.285016	0.258967	0.244565	0.189131	0.0109412	-0.301158	-0.378882	-0.582776	-0.235482	-0.442353	-0.587777	-0.0532446	-0.12642	-0.817819	-0.397766	-0.274139	-0.883674	0.452348	0.479631	0.762176	-0.231778	1.31429	0.424913	0.0116843	-0.177969	0.262287	-0.315087	-0.127303	-0.621026	0.462605	0.0822972	-0.358522	-0.623473	-0.73456	-0.24693	-0.119857	-0.12371	-0.188199	0.514784	1.19488	-0.840102	1.00328	-1.3247	-0.38635	1.86911	1.21193	1.23984	1.26427	1.3763	-0.690422	-0.398529	-0.524919	0.224165	-0.724058	-0.271798	-0.245131	-0.286721	-0.414781	0.232177	-0.50893	-0.39262	-0.394794	-0.922224	-0.217252	-0.255484	-0.226519	0.56852	0.0197738	-0.106226	-0.566333	-0.472119	-0.124822	-4.04663	-0.65773	-0.277668	-4.34858	-1.04355	-1.22651	-1.15646	-0.239655	-0.146588	-0.375037	1.06024	0.896965	0.61152	0.911239	1.31009	0.353298	0.678113	0.992925	0.409147	1.35972	0.107706	0.966998	0.566347	-0.108207	0.529309	-0.265438	0.0402851	0.779501	1.17196	0.579673	0.697329	2.12838	-0.503774	3.01252	3.4312	-0.79233	-1.0385	-1.03374	-0.490928	-0.741972	-1.02093	-0.934072	-1.70588	-1.6889	-2.55998	-0.628504	-0.684383	-0.807653	-0.855183	-0.932938	-0.338882	-0.361213	-0.801583	-0.691109	-0.810002	-0.834333	-0.543087	-0.43093	-0.567103	-0.105488	0.0263609	-0.222461	-0.724961	-0.650319	-3.73812	-1.20579	-1.04525	-0.939161	-0.580939	-0.893748	-5.14418	0.125229	-0.152847	-0.149497	-0.00037681	-0.138404	0.259382	-0.0203261	0.229763	-0.669912	0.138739	-0.24868	-2.43123	-0.907403	-0.748347	-0.313599	-3.03707	-3.75484	-0.356697	0.16834	-0.840098	-0.411101	0.091565	-0.0568557	0.0630454	-0.0365142	0.0893159	-0.152402	-0.549456	-0.0637511	-0.154182	-0.086104	-0.491343	-0.594631	-0.548666	-0.328021	-0.382931	-0.472473	-0.450867	-0.5719	-0.472122	-0.541411	-1.67323	-1.84777	-1.59067	-1.54355	-1.73824	-1.74589	-0.138635	-0.527624	-0.267816	-0.0190297	-0.627063	-0.346166	0.0473538	0.151414	1.18069	1.12797	0.970034	-1.48679	-1.06163	-1.38308	-1.24105	-0.560905	-0.875598	0.108105	0.0361411	-0.630255	-0.917954	-0.171479	-0.698074	-0.21779	-1.46711	0.0589178	-0.217535	0.0611897	-0.170284	0.147769	-0.121118	0.0285731	-0.144759	-0.565047	-0.377108	-0.342234	-0.377882	-0.342169	-0.417584	0.654773	-0.299532	-0.404836	-0.624901	-0.840952	-0.180875	-0.736588	-2.17086	-0.126206	0.715738	-0.587049	0.100972	-0.573305	-3.1107	-1.14649	-3.42393	1.06609	-0.690613	0.0791536	-0.41701	-3.14085	-0.556531	-0.864893	-1.97361	-3.30019	-1.1193	-0.743423	-0.284233	-1.71103	-0.554318	-0.575072	-0.909064	-0.407373	-0.840356	-0.476279	-0.807862	-0.796945	-0.428461	-0.746653	-0.851572	-0.721675	-0.44238	-0.354278	-0.694615	-0.77431	-0.585765	-0.583204	-3.42826	-0.509023	-0.490184	-0.249035	-0.292541	0.136107	-0.434697	0.172702	-0.525623	-0.798755	-0.176056	-0.23933	-0.528593	-0.875299	-0.470732	-0.617469	-0.643422	-0.440875	-0.29718	-0.364122	-0.580913	-0.657709	-0.457462	-0.36332	-0.694123	-0.401804	-0.445376	-0.652179	-0.408643	-0.596902	-0.739482	-0.366102	-0.558839	-0.39273	-0.369413	-0.923482	-1.02905	-0.407077	-0.789272	-0.710196	-0.703139	-0.502434	-0.398302	-0.405975	-0.572245	-0.792248	-0.616963	-0.361239	-0.0706099	-0.160504	-0.489611	-0.313913	-0.454525	-0.586911	-0.41655	-0.563496	-0.0894397	-0.355751	0.197383	0.452183	1.41419	-0.0636188	0.610017	-0.0619478	0.0820877	1.23401	0.0394702	0.129037	-1.22724	-1.24742	0.00628458	-0.771352	-0.00511363	-0.978586	-1.21062	0.217717	0.167947	-0.147703	-0.0439116	-0.0337116	-0.161179	-0.410163	0.536662	0.62511	1.9372	2.26926	2.08725	1.53604	-0.230075	-1.08571	-1.02958	-1.10531	-0.884393	-0.307882	-0.60827	0.26396	0.949401	-2.5439	1.26025	1.51636	0.511986	0.431241	0.612899	1.11086	-1.23361	0.823068	1.16734	0.661217	0.403112	1.46448	-0.133484	0.462053	0.215054	0.38691	0.753972	1.07368	-2.21185	0.968599	0.606187	-1.59352	-0.128506	0.400991	0.945667	0.456679	-0.634227	0.645785	0.317799	0.259383	1.22675	0.929482	0.62948	-1.97202	1.03454	0.964775	0.39501	0.952411	0.380826	-0.574988	0.289298	-0.648107	-0.820616	-1.21971	-0.715458	-0.565767	-0.522386	-1.04047	0.301376	0.36117	0.392753	0.198358	0.219683	-0.809739	-0.361272	-0.80103	-0.279583
5732	DLST	0.314658	0.504175	0.438855	0.263057	1.67652	1.14701	0.142993	0.523501	0.994276	2.10943	2.35696	1.88941	1.47611	1.03766	0.704562	0.619918	0.613546	1.07853	0.625839	0.381474	0.417499	0.447812	0.863989	0.297434	0.282654	0.43902	0.820655	0.854748	1.04535	2.94466	0.448306	0.617075	0.308544	0.543964	0.35847	0.340271	1.01485	1.08741	2.25312	0.876302	1.66477	1.72616	1.56894	1.77015	1.57037	0.394792	-0.0688152	0.267912	0.486057	0.311911	0.499505	0.291265	0.421012	0.390497	0.390418	0.434671	0.364021	0.453193	1.01917	1.24573	1.46907	1.18309	1.31574	1.4075	1.07409	1.08673	1.35439	1.11589	0.316597	0.20524	0.47139	0.138661	0.435947	0.542133	0.424345	1.06005	1.35315	0.993843	0.848369	1.51794	1.25804	0.439607	1.67316	1.34709	0.622702	1.41697	1.39838	1.06544	0.923109	0.799477	1.59528	0.688883	0.915768	0.81013	0.965296	0.968957	0.625892	0.592699	0.857583	0.555344	1.0241	0.311717	0.493937	0.551402	0.461129	0.231532	1.03522	0.841881	1.71143	1.12093	1.79799	1.16901	1.88022	0.952992	0.922255	1.37542	1.03784	0.409257	0.376702	1.05061	0.354693	0.935567	0.40194	0.427033	0.402136	0.280245	0.820825	0.574862	0.567845	1.52618	1.84823	0.832747	1.04936	1.0025	0.772841	0.899242	0.862874	1.19368	1.10908	1.14344	1.02983	0.825482	1.1374	1.43949	0.720054	0.521343	0.787678	0.524031	0.722906	0.999513	1.32336	0.790831	0.725292	1.03937	0.956902	0.976046	0.707234	0.772627	0.509715	0.637426	0.478004	0.755023	0.558917	0.646941	0.881453	0.847777	0.872028	0.783375	1.14069	0.76787	0.687903	0.66357	0.653118	0.669939	0.861922	0.759914	0.544402	1.11687	0.734138	1.01919	1.19568	0.417971	0.682972	1.45981	1.91336	0.796116	0.56984	0.775188	0.573967	0.527218	0.0598602	1.15112	1.70583	0.826148	1.96246	0.690987	0.271165	0.249942	0.175653	0.00332923	0.14068	0.325197	0.13047	0.875027	1.13705	0.705946	1.04964	1.03553	1.17511	0.929921	0.0505134	-0.136369	0.394648	-0.586731	0.285042	0.37918	0.400247	0.415392	0.362964	0.78035	0.788027	0.907858	0.780932	0.848763	1.00014	1.02972	1.02526	1.3102	1.9222	1.17092	1.04271	0.949794	1.0414	1.89656	1.50593	1.62825	1.27782	1.64397	1.4192	1.05579	1.25319	1.10596	1.00564	0.991384	0.861727	0.864421	0.835527	1.17847	0.847904	0.974844	0.950555	0.853549	1.06041	1.00159	1.017	1.00503	0.841853	0.981914	0.95338	0.941858	1.00463	0.979464	0.753755	0.68804	0.751158	0.687788	0.699801	0.642764	0.840073	0.885745	0.739476	1.06632	0.749883	0.839035	0.832796	0.961722	0.709014	0.972168	1.30107	0.715334	0.739669	0.670976	0.622793	0.758838	0.465169	1.49831	0.823189	1.32111	1.38371	1.20876	0.851927	1.31214	1.13934	1.42749	1.29839	1.04006	1.30054	1.42561	1.13796	1.13483	1.15884	1.05663	1.05824	1.22136	1.19336	1.66097	1.27217	1.02097	1.25311	1.19706	1.09507	1.12246	1.16903	1.10326	1.19095	1.1768	1.21402	1.09261	1.15938	1.15408	1.3016	1.31284	1.29541	1.19088	1.15734	1.18146	1.26271	1.38841	1.11385	1.28671	1.34992	1.31153	1.16043	1.40846	1.01876	0.592654	0.537409	0.419216	0.512753	0.744276	2.47945	2.98282	2.46884	2.89163	0.738357	0.822328	0.533634	0.62586	0.801252	0.552876	0.892551	0.584776	0.508331	0.884433	0.571533	1.25815	0.568102	1.00528	0.835155	0.721365	0.913386	0.834741	0.643093	0.878166	0.760417	1.07451	0.742779	0.688992	0.694773	0.592058	0.493714	0.633915	0.717239	1.26933	1.24177	1.38777	1.31305	1.28261	1.37762	1.15105	1.30032	1.49349	1.30938	1.19002	1.26682	1.46544	1.3076	1.16856	1.15686	1.34404	1.29507	1.08819	1.44835	1.34283	1.33457	1.30136	1.31097	1.29105	1.25155	0.860656	1.33529	0.945256	1.10061	1.05401	1.16713	1.21511	0.453411	0.683536	0.438826	0.325418	0.699584	0.200475	0.831544	1.07326	0.264147	0.28394	0.544564	0.470053	1.0793	0.200633	1.17097	0.884404	0.869649	0.844344	0.730908	0.976548	0.758181	0.734503	0.841046	0.599651	0.687156	1.3298	1.75173	1.2179	1.71647	1.60943	0.792196	1.06082	1.04655	1.99232	0.85025	0.661461	0.768139	1.54251	1.58714	2.01241	1.76817	1.19881	1.33424	0.729506	0.779021	0.54837	0.781068	0.55291	0.128345	0.232215	-0.0556681	-0.215296	1.26136	1.19005	1.29634	1.18402	1.31563	1.31313	1.42039	1.59231	2.46407	0.744604	0.314455	0.359899	0.695288	0.787306	0.573105	0.702912	0.73672	0.586358	0.612811	0.504621	0.566637	0.54712	0.567124	0.556318	0.594975	0.758286	0.24809	0.562394	0.525156	0.870343	1.04189	1.35574	1.27468	1.18255	1.01937	0.931039	1.11287	0.959717	2.15579	1.0482	1.18149	1.16817	0.954951	1.02807	1.10354	1.20378	1.02664	1.33216	1.14948	1.04517	0.778479	1.03852	1.1599	1.23454	1.0881	1.02026	0.969433	1.22185	1.3717	0.961986	1.06441	1.81132	1.26719	1.26318	0.839783	1.10148	1.11058	1.10179	1.04021	0.436607	0.660842	0.524626	0.834365	0.720954	0.739291	0.617126	0.668664	0.730333	0.594556	0.697762	0.72554	0.590187	0.502803	0.760219	0.507988	0.663311	0.645153	0.831862	0.597088	0.638614	0.713109	0.83586	0.688308	0.869319	0.756372	0.858804	0.934852	0.893302	0.87334	0.770818	0.776148	0.682878	0.77778	0.678978	0.913372	0.784008	1.00723	0.691948	0.684137	0.448279	1.01416	0.814745	0.990959	0.973802	1.2401	1.74491	1.83789	2.23545	1.70922	1.34141	1.67437	1.4356	1.34172	1.49389	0.780787	1.23362	1.18399	1.02598	0.737316	1.08185	0.223199	0.161629	0.115977	0.673472	0.986156	0.190773	1.68119	0.590611	0.630026	1.25228	0.854976	1.55085	1.58389	0.871187	0.480043	1.14654	0.554104	2.11976	1.36084	1.08041	0.936347	1.29229	1.35166	0.58253	0.869043	0.567641	0.262638	1.65628	1.85841	1.0513	1.40801	0.999061	0.762458	0.571554	0.797027	0.66296	0.587677	0.423698	0.748305	0.745373	0.378314	0.463319	0.315997	0.430328	0.546147	0.482214	0.611352	0.469466	1.16749	1.39058	1.49404	0.861686	0.45286	0.622545	0.631599	0.381423	0.667133	0.335963	0.545224	2.53731	2.44081	2.20934	0.234508	0.537262	0.303822	0.478279	0.0732328	-0.139365	0.574537	0.0219883	0.279883	0.158711	0.08167	0.266406	0.336635	0.204282	0.738264	1.55915	0.811266	1.07114	1.54051	2.17541	1.212	1.29779	1.13728	1.02054	1.09523	2.20655	0.844774	1.02224	0.789148	0.940273	0.798607	0.349565	0.34256	0.14791	0.340727	0.143151	0.106157	0.813553	1.51046	1.15899	0.701499	-0.537414	0.221142	1.02174	0.51444	0.674809	0.597486	0.778497	0.827458	0.53857	0.850282	1.18552	0.605358	0.645529	0.764593	0.981899	0.879008	0.123728	0.0876899	0.0173718	0.249436	0.137702	0.27941	0.183105	0.139996	0.121045	0.247237	1.49634	1.31081	1.34133	1.44312	1.47813	0.707159	0.935192	0.852197	0.943235	0.923794	0.896516	0.847587	0.894999	0.808745	1.46006	1.65236	1.41537	0.639897	0.634547	0.538478	0.632005	0.603283	0.448118	1.08472	1.25632	0.848375	0.672086	0.665723	0.684362	0.586159	0.700042	0.713908	0.768074	0.90781	0.651249	0.903422	0.972409	0.959054	0.813802	0.330131	0.399263	0.394621	0.84669	0.778488	0.889284	0.460871	0.992505	0.941746	0.98102	0.857948	-0.0252164	-0.405142	-0.463119	-0.101786	-0.4124	-0.551666	-0.153072	-0.282182	-0.420643	-0.204954	-0.0207133	-0.0900488	-0.0679042	-0.223036	-0.125412	0.13857	-0.0175764	0.0158198	-0.166923	-0.0826369	-0.108198	-0.0148323	-0.142773	0.252545	-0.312721	0.504405	0.540291	0.588006	0.552195	0.634125	0.350124	0.394396	0.435627	0.428753	0.316677	0.392159	0.510067	0.602888	0.495947	0.477576	0.494154	0.62219	1.04541	-0.186543	-0.305664	-0.168681	-0.0791394	1.29702	0.237455	0.598769	0.151322	0.938308	1.25679	1.2916	1.05049	1.38813	0.790108	1.35924	1.24035	0.701995	1.00857	0.898235	1.39398	0.984881	0.616533	0.518762	0.513209	0.507382	0.642076	0.458307	0.83281	0.484931	0.546508	0.631085	0.410928	0.628666	0.750041	0.655999	0.721005	1.06043	0.645877	0.50138	0.731066	0.600122	0.852561	0.633232	0.656944	0.919411	0.514584	0.907384	1.0603	0.854571	0.573039	0.791752	0.629811	0.483298	0.837887	0.537566	1.25543	0.852555	-0.288145	-0.0363477	0.489444	-0.311186	-0.130366	0.0917637	-0.453256	0.859096	0.941257	0.96497	1.26302	1.71898	0.768789	1.60492	0.838838	1.86578	1.65346	0.859868	0.811057	0.085963	0.0854927	0.662633	0.436299	0.899557	1.50865	1.44815	1.07917	1.12584	1.55091	1.03762	0.898401	0.875385	0.798525	0.79389	0.690295	0.751694	1.45142	0.567911	1.05289	0.208369	1.21234	1.02103	1.09422	1.12764	0.510966	0.280289	1.53062	0.882583	1.417	1.24236	0.579947	0.57596	1.10366	1.21557	0.572549	0.99193	1.15543	0.482172	1.25993	0.326707	1.19875	1.36511	0.939555	1.16775	1.78915	0.835528	2.44522	1.18837	1.27828	0.860109	2.08089	1.28086	1.29835	0.981665	0.94585	1.90076	0.0669545	0.497572	1.50289	0.434906	1.00188	0.357809	0.503333	0.842715	0.368043	0.90382	1.01542	0.687124	0.934312	0.766897	1.01726	0.351912	0.151848	0.175599	0.60181	0.262278	0.650047
5733	EIF2B2	0.42215	0.500218	0.474056	0.468288	1.73163	2.25815	0.739226	0.995723	1.49363	-0.784451	0.777731	1.85944	0.562345	0.340958	0.463167	0.34945	0.347477	0.476761	0.207013	0.0811628	0.146005	0.0539211	0.0965751	-0.434471	-0.647933	-0.0524075	-0.0448475	-0.0323304	0.0290741	1.15512	0.0998747	0.133843	-0.0695261	0.101272	0.0507759	-0.130643	0.880165	1.6927	2.58423	1.84058	1.69037	-0.127463	-0.220779	-0.357946	-0.269721	0.20586	0.295991	0.61998	0.59194	0.292839	0.848625	0.770293	0.872542	0.728364	0.725153	0.77571	0.810031	0.78147	0.465209	0.537729	0.345165	0.797766	0.861496	0.238278	0.454292	0.295271	0.806866	0.552598	-0.123751	-0.0677941	0.402985	0.441327	0.145738	0.437907	0.38341	1.0633	0.594743	0.15868	0.345341	0.587727	0.560803	0.164009	0.471442	0.507482	0.211246	0.842603	0.319976	0.580906	0.327073	0.236067	0.521144	0.158793	0.621519	0.355307	0.211023	0.722253	0.594548	0.772161	0.967486	0.713779	0.637911	0.529993	0.267903	0.415144	0.299713	-0.114932	1.15396	0.58216	1.34625	0.836149	1.58826	1.06268	2.01866	0.235284	0.56684	0.623642	0.914201	0.42232	0.528963	1.90356	0.419414	0.211487	0.763568	0.082433	-0.0710147	0.135003	0.380837	0.0330464	-0.149528	0.605036	0.672	0.782385	0.958508	0.906364	0.771489	0.654546	0.645149	0.157054	-0.00814595	0.214031	-0.198857	0.110879	-0.0369345	2.05121	0.970114	1.16357	0.786707	1.11443	0.714266	1.17777	1.17786	0.781245	0.757153	0.992253	1.2893	1.11991	0.23579	0.948054	0.169227	0.44736	0.157806	0.532379	0.371198	0.567807	0.69135	0.613129	0.274619	0.614513	0.787167	0.638085	0.634752	0.792104	0.599231	0.819024	0.524605	0.114446	0.285179	0.786084	0.399933	0.740719	0.423928	0.581453	0.790119	1.46512	2.61131	0.82439	0.690305	0.798195	0.955173	0.679068	1.82524	1.87172	0.887807	1.75984	1.26778	1.41729	0.255581	0.110782	0.0726062	-0.265218	0.198834	0.342395	-0.139922	0.998443	1.03426	0.52649	0.672021	0.330986	0.661515	0.450984	0.600572	1.14734	0.4857	0.383038	0.336191	0.743612	0.429549	0.758025	0.582016	0.360508	0.239832	0.243595	0.484025	0.348714	0.592675	0.380024	0.279987	1.21755	1.58494	0.347585	0.569423	0.538753	1.09218	1.44059	0.647698	1.10642	0.51899	1.11986	0.916118	0.702137	0.452507	0.567179	0.355405	0.427627	0.341155	0.382168	0.157732	0.582773	0.174959	0.19483	0.326783	0.360739	0.553817	0.341782	0.192017	0.344718	0.343325	0.311302	0.2277	0.166	0.0218108	0.285134	0.854953	0.549963	0.662769	0.77105	0.680888	0.6304	0.413354	0.906882	0.214454	0.722505	0.715744	0.357075	1.12287	0.2874	0.647771	0.389934	0.732393	0.490502	0.171103	0.00523912	0.0305905	0.626044	0.366672	1.56193	0.981805	0.374592	0.520582	0.342075	0.305677	0.224385	0.340166	0.400162	0.281188	0.356405	0.308701	0.444141	0.263835	0.191249	0.155656	0.259865	0.25446	0.277812	0.347953	0.486048	0.244761	0.236413	0.258144	0.347881	0.188284	0.390028	0.338554	0.246019	0.183995	0.208621	0.32433	0.199132	0.22591	0.18602	0.402974	0.416233	0.354966	0.245652	0.347678	0.238148	0.234925	0.388295	0.180748	0.290134	0.350984	0.436197	0.282596	0.378489	0.0210114	-0.0989499	0.0439136	0.0619234	0.137573	-0.0427879	-0.897289	-0.56187	-0.632688	-0.805177	0.580748	0.825306	0.566059	0.929271	0.928368	0.615704	0.74243	0.705054	0.711513	1.05135	0.6046	1.08558	0.861469	0.922872	0.696506	0.529753	1.04855	0.938186	0.672212	0.737133	0.563951	1.05945	0.55377	0.193342	0.535352	0.21886	0.389155	0.28972	0.268589	0.564882	0.521985	0.388754	0.413811	0.583255	0.465773	0.523894	0.569871	0.586374	0.652887	0.576867	0.564634	0.654407	0.100954	0.414838	0.371936	0.610204	0.618543	0.575445	0.426433	0.436283	0.365555	0.454286	0.371396	0.565046	0.150861	0.314488	0.682696	0.107753	0.441002	0.535252	0.736631	0.70961	0.00421531	0.424426	0.46736	-0.0280305	0.278862	-0.175262	0.493511	0.27508	0.24877	0.181062	0.425128	0.015518	1.66696	1.67251	0.44905	0.534324	0.339585	0.311938	0.20587	0.430614	0.233321	0.390691	0.314704	0.36938	0.359529	1.61762	1.19717	1.8642	0.419829	2.45833	1.89085	0.722185	0.452369	1.4259	0.485931	0.46921	0.0362631	2.28908	2.06348	1.76772	1.58927	1.65631	1.57052	0.682362	0.582707	0.765777	0.670366	0.832623	0.0946114	0.152806	-0.0485362	0.0347456	0.164144	0.111178	0.1709	0.227334	0.305987	0.185314	0.977412	0.86724	1.39375	-0.0387945	-0.0685207	-0.137428	-0.0653199	0.561811	0.127759	0.379092	0.337883	0.300155	0.141732	0.416417	0.26211	0.356368	0.402092	0.310806	0.379512	1.31536	0.356216	0.462304	0.452106	0.647177	0.787166	0.785764	0.534158	0.629173	0.477833	0.648984	0.436209	0.530743	1.36964	0.293326	0.312948	0.45766	0.424003	0.222172	0.346748	0.62756	0.584176	0.61705	0.283458	0.233175	0.367673	0.271178	0.162962	0.617524	0.499369	0.316829	0.435853	0.487934	0.668939	0.449023	0.329228	1.81483	0.593655	0.427242	0.0349886	0.435952	0.35772	0.432527	0.193205	0.358458	0.81734	0.72265	0.463082	0.38443	0.762566	0.367258	0.352412	0.453842	0.532996	0.738319	0.708078	0.507495	0.613541	0.456666	0.597102	0.365378	-0.144283	0.0542619	0.142053	-0.105456	-0.0448269	0.533255	0.290854	0.151881	0.382872	0.567902	0.119672	0.189329	0.407866	0.0157377	0.268107	0.226547	0.237127	0.269558	0.625905	0.540806	0.42672	0.311999	0.509408	0.221117	0.525539	0.452125	0.419157	0.225763	0.994555	1.83608	0.830432	1.33795	-2.8425	0.940629	0.759793	0.809417	1.02577	0.798855	0.28475	0.737546	0.579872	0.652323	0.312543	0.305389	0.257845	0.153915	0.259157	0.672509	1.08561	0.544213	1.86492	0.772581	0.426532	0.758148	0.3798	1.3844	0.544387	0.27472	0.112177	1.20399	-0.0405438	1.58835	1.06066	0.886782	0.249985	1.34722	0.255906	0.0229659	0.290347	-0.0417139	0.2728	1.82958	1.54427	1.40902	1.58596	1.44976	1.87472	0.115198	-0.0480083	0.112155	-0.188068	0.218755	-0.138768	0.183483	-0.165808	0.076282	-0.336297	0.189662	-0.258153	-0.0414688	-0.432906	-0.0448565	0.411698	-0.0748733	0.704594	0.0939371	0.0582335	0.53538	0.244155	0.3323	0.258237	0.161479	0.272101	2.34918	1.98837	1.45022	0.558463	0.571904	0.389986	0.661604	-0.162989	-0.0670906	0.0474376	-0.195903	1.17819	0.647387	0.72795	0.786831	0.424993	0.452747	0.450418	0.706602	0.443691	0.315449	1.06739	1.84016	0.680893	0.402174	0.339905	0.153634	0.268321	1.71968	0.583729	0.497885	0.815452	0.53313	0.427965	0.0833974	-0.10102	-0.0250091	0.0100026	-0.211659	0.116463	-0.193245	1.68413	0.881619	0.625681	-0.269531	-2.74673	0.635457	0.426459	0.707096	0.593724	0.452872	0.908733	0.508674	0.624604	0.277171	0.250515	0.453928	0.651945	0.706982	0.56625	0.6961	0.382868	0.779571	0.870915	0.60325	0.711939	0.61501	1.03302	0.590111	0.73258	-0.00461828	-0.266968	0.009536	-0.268311	-0.305902	0.0358004	0.149901	0.117354	0.0148339	0.0805342	0.122384	0.146708	0.0838941	0.0711855	0.655687	0.555549	0.886579	0.48769	0.551793	0.609443	0.243394	0.194852	0.0554444	0.675112	0.580679	0.599181	0.395586	0.310273	0.410954	0.407033	0.527675	0.799567	0.787632	0.742637	0.248815	0.915928	0.947107	0.711343	0.78771	0.545989	0.393593	0.419508	0.218856	0.32067	0.269026	-0.329355	0.150567	0.217176	0.472486	0.487147	0.173248	-0.000619625	0.21188	-0.329752	-0.0245832	-0.361598	0.356799	0.492617	-0.00572133	-1.73822	0.260665	0.293456	0.219683	-0.034339	0.155731	0.471019	0.404652	0.361159	0.170773	0.512891	0.326543	-0.0404762	-0.0222218	-0.31958	-0.242829	0.559231	0.306361	0.392194	0.43808	0.471587	0.262649	0.105697	0.542387	0.206696	0.129732	0.0262025	0.411061	0.429268	0.0620042	0.107252	0.505691	0.64526	0.757011	0.4492	0.674428	0.799439	0.789437	0.733402	0.0488281	0.417767	0.258971	0.389846	0.63101	0.699831	0.505727	0.757141	0.484844	0.408264	0.508598	0.638778	0.814643	0.332505	0.564426	0.527941	0.400642	0.669806	0.531973	0.637608	0.691369	0.542527	0.761089	0.469796	0.524248	0.884656	0.519454	0.38732	0.791456	0.663982	0.57581	0.963614	0.320707	0.372275	0.828254	0.520168	0.592652	0.485394	0.66334	1.08062	0.343298	0.849031	1.09354	0.957115	0.429376	0.811445	0.539403	0.343826	0.823044	0.409701	1.26932	0.654518	0.194315	0.0582047	0.949142	-0.0703485	-0.202881	0.290991	0.14771	0.947918	0.329863	0.374048	1.82874	1.92736	0.329259	1.77171	0.429829	1.65801	1.61559	0.478059	0.406342	0.842564	0.391593	0.99322	0.791471	1.1413	0.797542	1.06652	-0.115567	0.262096	0.0626472	0.137137	0.24584	0.26707	0.251127	0.2901	0.708589	0.517539	1.52568	0.0319661	0.625322	0.213229	2.00476	0.295932	1.40232	0.679852	-0.0080327	-0.455736	1.33299	0.140047	0.911762	1.3484	-0.203317	-0.405511	-0.343191	0.542171	-0.279852	-0.376849	0.733461	-0.349818	1.47885	-0.434058	1.1358	1.51377	-0.279221	0.695221	1.07197	0.637331	2.92113	-0.287296	1.64398	0.754676	2.01227	1.23285	0.951432	1.10716	-0.290813	1.20019	0.879239	0.168357	0.901644	0.36342	1.57652	0.714542	0.0361401	0.9814	0.19886	0.519018	0.23517	0.4578	0.330772	0.430381	0.408221	-0.240366	0.107946	0.30994	0.128204	0.228393	0.56946
5734	ACYP1	0.545025	-0.128193	-0.146453	0.291137	-1.4582	1.83164	1.54756	1.50419	2.33749	-0.956446	-0.159639	0.778273	0.0765506	0.849989	0.509384	0.0748083	0.284574	-0.127246	0.933204	1.24581	0.726932	0.123156	-0.279844	-0.679125	-1.16509	0.120439	0.642992	-0.637435	-0.105497	0.288171	0.328461	0.627241	-0.0653803	0.67391	0.623049	0.773567	1.68618	2.10589	-0.225419	2.39583	3.15106	-1.64161	-1.32717	-1.34671	-1.3046	0.0773266	0.875576	0.714686	0.908552	-0.0894668	0.838896	0.483609	1.08665	0.638817	0.674805	0.625345	0.394739	0.705331	0.294739	-0.447846	1.07458	0.0992395	0.246895	0.422635	0.643929	0.229145	0.892999	0.244339	0.511069	0.766356	0.438398	1.01355	-0.101868	1.15676	0.675678	2.01312	1.6046	0.669511	0.826078	0.839336	1.75167	0.528577	2.10776	1.64009	0.790873	3.73729	1.33561	-0.0155316	1.30258	-0.170939	2.18377	0.562124	0.211593	-0.0906796	0.0596723	0.670704	-0.0964477	0.910053	1.36472	0.828835	1.40207	1.42037	0.657032	-0.348283	0.679788	0.36938	1.51346	1.47143	1.53854	1.47952	-0.743096	1.03055	-1.02636	0.348408	1.51886	1.1976	1.72799	0.913784	0.899785	-0.101461	1.60763	1.83856	1.93301	1.02685	1.47867	1.09646	1.92315	0.754586	1.46701	1.58715	0.833576	1.11984	2.23971	0.905745	1.36163	0.869081	1.23771	0.332547	0.212723	0.953723	1.42726	1.03638	0.803413	0.549448	-0.717419	-0.024501	-0.52406	-0.892987	-0.832165	0.338729	0.0529952	-0.574009	-0.439918	0.45688	0.583111	2.0351	0.695696	1.75433	0.166909	1.2028	0.248374	0.811405	0.29085	1.24454	0.0666767	1.20248	0.72026	0.654252	1.87107	2.107	0.559474	0.237429	0.820271	0.676422	0.843115	0.397258	0.912742	0.283963	1.07206	1.10052	1.04871	0.810179	0.87946	2.66183	4.55555	0.589854	0.851356	0.799124	0.82431	0.65244	2.21212	1.51909	3.42779	3.40904	1.46939	1.56551	0.334079	0.322219	0.263741	0.231294	1.50179	0.3191	-0.034883	0.999322	1.83119	0.839571	1.64252	0.816668	-0.296572	1.23489	0.21973	-3.2055	0.313501	0.616104	-0.0213491	-0.0263655	0.142848	-0.197269	0.00550902	0.770353	0.611654	0.55742	0.551303	-0.0543245	0.582624	0.703071	0.272177	2.29345	2.81413	0.172992	1.00571	0.71391	0.365916	-0.847971	0.397806	0.576837	0.753648	0.571845	-2.8408	0.462247	-0.88511	-1.14468	-0.352075	-0.141249	-0.0786292	-0.347164	-0.209531	0.238538	0.255924	-0.0417774	-0.967898	-0.435582	-1.17405	-0.0866724	0.0354141	-0.203583	0.015755	-0.253499	0.180403	-0.452695	-1.17221	-0.471572	0.925938	0.979758	1.15497	1.09027	0.928303	1.16142	0.454281	0.545949	0.547445	1.02231	0.532592	1.00176	0.927822	0.640542	0.396351	0.918562	0.873694	1.2152	-0.363883	0.231922	0.0873191	-0.386303	0.635425	1.54238	1.84532	-0.171717	-0.386648	-0.129883	-0.0973666	-0.532444	0.198322	0.0962434	-0.284276	0.00411317	0.121721	-0.286415	-0.0850672	-0.449579	-0.617287	-0.423094	-0.221035	-0.0242316	-0.492491	-0.466253	-0.0752843	-0.161091	0.143049	-0.846742	0.00857871	-0.170732	-0.100044	-0.198852	0.186486	0.451185	0.191666	-0.371097	-0.0365573	0.158091	0.0639753	-0.065695	-0.0419994	-0.266507	0.0641995	-0.255531	-0.104944	0.058803	-0.337827	-0.319971	-0.180184	-0.0926821	-0.809875	-0.375491	-0.123768	0.0119837	-0.159308	-0.53049	-0.546656	0.479643	-0.634261	-1.44615	-0.944233	-1.07826	-0.594076	-0.188978	-0.642751	-0.685567	0.136449	-0.730127	-0.383754	-0.87422	-0.198961	-0.366744	-0.531922	1.1409	1.04516	0.926466	0.459859	0.000995791	0.926532	0.550955	0.582637	1.75884	0.753318	1.39023	0.878034	0.177382	0.563664	-0.0571565	0.460564	-0.0813834	0.33004	0.847075	1.63449	1.11879	0.70919	1.24154	0.990667	1.19848	1.05729	2.21212	1.01404	1.08777	1.0895	1.48714	1.61846	1.08731	1.27682	1.37564	1.18507	1.54718	1.32851	1.08012	1.169	0.861166	0.65298	0.676229	0.940793	0.617577	0.749874	0.592876	0.262794	0.709705	0.71461	1.1308	-0.278799	0.188045	1.53312	0.46659	0.590828	0.235701	1.69377	0.754856	0.552851	0.0858725	0.451936	-0.0273266	0.703972	0.705981	-0.462637	0.885713	0.246993	1.05013	1.13112	0.651906	0.250366	0.923278	0.994915	0.909212	1.4117	1.68416	-0.344846	0.217843	0.0482189	6.00964	0.486258	-0.797967	0.290741	-0.509625	0.0153969	-0.4323	-0.455889	-0.950061	-0.946929	-0.929571	-1.53392	-1.44695	-1.49759	-0.0306517	-0.368021	0.0820451	0.0354966	0.590178	0.331323	-0.146547	-0.318357	0.132235	1.28024	1.31829	1.36295	1.34107	1.07522	1.01114	1.34281	1.60171	3.14736	0.404208	0.537022	0.614416	0.368194	0.691977	0.467501	0.438742	0.234435	0.478799	0.571938	-0.898383	-0.488546	-0.660699	-0.8015	-0.971255	-0.974073	-2.12862	-0.388265	-0.145798	-0.762363	0.562504	0.653437	0.892427	1.12482	0.87511	0.454685	0.97645	0.981785	1.11611	2.67516	1.28807	1.18332	0.959067	0.462372	1.77636	0.672785	0.99128	1.30237	0.430523	1.18455	1.20113	0.901312	1.41048	0.72267	1.75084	0.599655	0.980086	1.88285	0.705311	1.00749	1.38047	0.728155	2.94695	0.456165	0.443168	1.77033	-0.347901	-0.347087	-0.125929	-0.0924886	1.09762	0.935804	0.441127	0.915914	1.21085	0.586496	1.27979	1.44712	1.55048	1.49435	1.15063	1.49987	1.28977	0.780069	1.32904	1.19839	1.25888	1.61429	1.68779	1.64452	1.91001	1.97023	1.85597	0.913665	1.55797	1.19826	1.12161	0.718288	0.89901	2.49609	1.64934	1.47139	1.18536	1.1497	1.1683	1.41683	1.161	1.45005	1.47669	1.005	0.946699	0.370215	0.0677725	0.266787	0.339683	0.248111	-1.10134	1.29524	1.12684	0.987872	-1.75212	2.00117	1.56627	1.55002	-1.9461	0.00783318	-0.0996789	0.216463	0.610919	0.294929	-3.18407	-0.850964	-0.702213	-0.120294	1.6464	1.02835	0.9589	3.04015	0.908935	0.394674	1.56087	-0.0557906	2.33615	2.14801	0.720726	1.43633	2.5208	1.03474	3.49128	2.70462	1.18307	1.38173	1.86553	2.53004	1.09741	0.567568	1.26953	0.867702	-0.829593	-0.594332	-2.14699	-1.28342	1.82672	1.79578	3.13952	0.227845	-0.24212	0.47249	1.18873	-0.533451	0.189967	0.467544	1.23729	1.1896	0.753886	-0.40689	0.248797	-0.170625	0.41377	0.275061	0.260606	-0.319808	0.72729	1.1702	0.811197	1.28544	1.15332	0.485808	0.810356	0.0695736	-0.276657	2.96454	2.13413	0.382728	0.771515	0.159648	1.36528	-0.656343	0.58639	-1.36321	-0.094393	0.812499	0.253506	0.54284	0.352814	0.651407	0.592428	0.996574	0.4693	0.790802	-0.15265	1.22141	2.00337	1.32015	0.735979	0.637032	-0.00946715	0.0794888	2.35828	-1.14378	-0.142746	0.50571	-0.579446	-0.373414	0.596545	1.64914	1.20806	3.07449	0.434319	-3.80214	-3.16023	-3.22586	-3.52643	-3.93781	-1.47281	0.884492	1.63049	1.84176	1.04142	0.452303	1.12301	1.55964	1.17272	1.51246	0.379131	1.32621	0.756385	1.68579	0.340075	0.000857707	0.878422	0.579932	0.687259	0.971321	0.850425	1.45748	0.817067	0.791321	0.16684	0.862984	1.15087	0.27287	0.516768	-0.322373	0.756599	-0.273478	-0.145809	-0.0242038	-0.267917	-0.19971	-0.260751	0.117219	-0.345837	-0.33084	1.79512	1.92078	1.98619	0.0494685	0.819782	0.45944	0.662584	-0.306592	1.10641	0.880247	1.2463	0.962691	1.64075	0.236424	1.12736	1.06334	0.393366	0.696526	0.857856	1.58002	1.42849	1.28591	0.249061	0.782463	0.57088	-1.08	-0.385548	0.311416	-0.515857	-0.204601	-0.245886	0.322978	0.117044	-0.0323394	0.734618	0.70521	1.09651	0.965023	1.70574	0.73084	1.38315	0.91267	0.339565	1.58052	0.278964	2.11998	1.83694	1.10061	1.47765	1.90244	1.07414	1.26499	1.7012	0.878398	1.36963	1.43667	1.41765	0.572216	0.596511	0.748081	1.28854	-0.0401694	-0.719388	0.035194	-0.363733	-0.0363439	-0.196768	-0.638487	-0.140482	-0.377784	-0.773379	-0.624471	0.0221559	-0.294129	-0.0501854	-0.938848	-0.179879	-0.114396	-0.447257	0.593179	0.652089	1.00565	0.453811	0.469868	1.36747	1.15312	1.25639	0.378126	0.383276	-0.33495	1.27342	0.976159	0.946446	1.55338	1.4146	0.699516	-0.497038	1.14279	1.0991	1.03606	0.573321	0.21365	0.515269	0.217832	0.777589	0.562847	0.69332	0.28905	0.647008	0.626825	0.176961	0.572114	0.366796	0.529981	0.989491	0.53737	0.55167	0.42423	-2.34751	0.175458	-0.361263	0.318974	0.793036	0.39908	0.221018	0.787445	1.22679	1.25468	0.457805	0.391555	0.428867	0.182481	0.164682	0.412513	1.29967	0.156182	1.07081	0.92997	-1.66562	1.23215	0.789152	0.798527	0.714739	-1.80328	1.28011	1.17407	2.99697	2.72602	0.77869	-0.363069	1.43313	-0.182083	0.0645153	0.981128	0.595261	0.910723	0.954771	1.92878	1.07626	0.126108	0.940855	2.09279	0.626453	1.00866	0.565068	0.244114	0.327736	0.284133	0.235762	0.331745	0.941224	1.13121	0.168051	0.596233	1.32079	0.141228	0.789711	-0.545939	4.60347	2.84948	-1.69333	-0.910399	2.4373	-1.56174	0.730055	1.16377	5.10119	-1.21443	0.996741	-0.421055	2.40822	2.69036	1.01197	-0.785532	3.21009	-0.983929	-1.19991	1.79892	2.13646	4.27312	1.66894	4.659	4.5942	-1.53286	3.27095	1.06179	1.08458	-0.780592	1.87691	1.12592	0.630351	4.31429	2.5544	-1.00005	2.34615	1.25066	1.15303	1.52549	0.308403	1.52816	0.760537	0.916524	0.276595	0.786819	0.69073	0.790285	0.730116	0.00122498	0.257682	0.529887	0.325264	0.82268	0.361058
5735	NEK9	2.2354	-0.811564	-0.260306	2.08482	-2.75087	0.282604	-0.586102	0.222337	-0.938989	-1.77376	0.398968	-2.55794	0.025658	-0.155876	0.0508388	-0.20443	-0.121035	-0.151726	0.083735	0.547472	0.14125	0.053037	0.993628	-0.0525465	0.0122978	0.0919086	1.12232	0.883097	0.60203	1.89273	-0.0390452	-0.318786	-0.238571	-0.212543	-0.202897	-0.147871	0.222837	-4.8597e-05	-2.14211	0.212645	-3.01722	1.68589	1.41653	1.84759	1.02247	0.0144086	-0.336623	-0.523836	-0.398272	-0.303862	-0.242077	-0.355817	-0.318898	-0.516488	-0.549008	-0.568691	-0.557865	-0.316066	-0.300943	-0.468538	-0.184224	-0.583558	-0.0995385	-0.440938	-0.594187	-0.554391	-0.51584	-0.3002	-0.0585538	-0.138262	0.604352	0.602695	0.216316	0.436784	0.195388	1.04675	0.563863	0.418356	0.386099	0.433813	0.454006	0.206021	0.745398	0.387685	0.154044	1.00447	0.284862	0.249561	0.194831	0.228432	0.570142	0.220463	0.301207	0.439427	0.391433	0.4594	-0.252534	-0.316333	0.258846	0.465622	0.33028	0.248518	-0.402851	-0.16223	-0.40748	-0.507135	0.677947	-0.288827	1.00755	0.132029	1.03489	0.29717	1.283	-0.152289	0.0957433	0.154526	-0.0317272	-0.0935697	-0.075201	-1.39865	-0.461953	0.713673	-1.5124	-0.284425	-0.251319	-0.389346	-0.271289	-0.241631	-0.450471	-0.248055	-0.143747	-0.0682429	0.278983	0.312124	0.142017	0.0658604	0.101126	-0.125982	-0.117881	-0.0609526	-0.0580884	-0.00719912	-0.128238	1.42597	0.0425741	0.287579	0.0940065	0.197876	0.273475	0.274973	0.473656	0.0332405	0.378589	0.52818	0.630733	0.893469	0.139022	0.564896	0.313733	0.314623	0.0717703	0.34657	0.17926	0.380855	0.142146	0.252293	0.37238	0.126865	0.528771	0.213096	0.0693076	0.36989	-0.156406	0.372235	0.086558	0.0769595	0.0204083	1.02667	0.322805	0.612058	0.720648	0.0741866	-0.024688	0.694105	1.69778	0.0425541	-0.0680053	-0.244987	0.144409	0.0628045	0.429048	0.572401	0.692932	0.833452	1.13086	0.441737	-0.332101	-0.121973	-0.489534	-0.0819216	-0.386466	-0.389668	-0.171741	0.428221	0.394451	0.105042	0.0402664	0.188153	0.285376	0.247804	-0.468932	-0.297376	0.129497	-0.460228	0.134041	-0.167857	-0.034654	-0.22057	0.0431966	0.0844441	0.474784	0.339547	-0.320658	0.512806	0.248888	0.579495	0.630151	0.532278	1.57154	0.629107	0.183385	0.165358	0.391944	0.91516	0.508496	0.635067	0.151838	0.799808	0.167192	0.558785	0.0346461	-0.392038	0.0392267	0.0573858	0.261337	0.0825025	-0.0894783	0.196596	0.0496407	0.0212174	-0.0619376	-0.0325944	-0.376236	0.125069	-0.27588	-0.142473	0.0968759	0.0578196	-0.0379296	-0.119753	0.340831	0.146621	0.163283	0.436783	0.354207	0.267489	0.342541	0.29178	0.459769	0.0496292	0.663647	0.421127	0.0135242	0.517948	0.177435	0.859303	0.629847	0.426097	0.440679	0.238374	0.134185	0.2998	0.245128	0.0061944	-0.428734	0.336162	0.0843105	-0.209329	-0.190995	-0.251362	0.0330253	-0.19851	-0.538325	-0.276983	-0.255495	-0.549166	-0.22447	-0.29139	-0.532059	-0.372436	-0.322912	-0.360509	-0.164253	-0.102266	-0.596522	-1.12772	-0.262738	-0.6377	-0.0497846	-0.247327	-0.615267	-0.562854	-0.331728	-0.519283	-0.395591	-0.457379	-0.266794	-0.489587	-0.540683	-0.559013	-0.100499	-0.25104	-0.395225	-0.429784	-0.459437	-0.320641	-0.25908	-0.274423	-0.357608	-0.228774	-0.055536	-0.307475	0.426038	-0.322543	-0.357117	0.281169	0.0616397	-0.0145632	0.056667	0.221947	2.35231	2.44681	2.40172	2.52682	0.178163	0.406818	0.333433	0.450422	0.241997	0.325753	0.361325	0.20404	0.213221	0.281013	0.217711	0.63555	0.380927	0.592032	0.417296	0.324528	0.441312	0.614563	0.516828	-0.719321	0.867122	0.059193	0.861187	0.280332	0.514316	0.283951	0.37835	0.258355	0.375576	0.392109	0.441602	0.665521	0.559551	0.5999	0.549445	0.47436	0.551474	0.911982	0.509911	0.366397	0.665977	0.660755	0.68894	0.497546	0.523652	0.551105	0.490313	0.485228	0.673781	0.619524	0.523866	0.532888	0.37204	0.541456	0.506127	0.355528	0.296231	0.103358	0.207065	0.429266	0.260682	0.21622	0.0156317	0.370764	0.258613	-0.28446	0.27266	-0.220839	0.474126	0.547351	0.273032	0.417701	0.200502	0.189964	0.276828	0.410164	0.121998	0.216979	0.0363649	0.0794118	-0.174115	0.0964719	0.0165862	-0.0030769	0.0279543	-0.00290832	-0.0153477	-0.067543	0.684563	-0.46347	-1.91708	-0.0513135	-0.0106317	1.33211	1.22954	2.27085	0.0196997	0.0202026	0.89509	1.44871	-1.8095	-1.92232	0.956605	-2.36338	-2.22045	-0.103518	-0.191056	-0.19212	-0.213839	-0.169172	-0.506598	-0.292701	-0.513158	-0.619788	0.21028	0.192988	0.160031	0.180051	0.275267	0.197415	0.557365	0.756239	-0.0266498	0.140397	-0.038135	-0.117741	0.164547	0.0312208	0.0439696	-0.00802108	0.191132	0.187644	0.0953699	0.072867	-0.0208028	-0.094804	-0.0491757	-0.220261	-0.000316914	1.50064	1.39364	1.29971	1.5615	-0.130585	0.0141491	-0.164298	-0.0563167	0.0643353	-0.0959004	-0.127495	-0.210479	-0.332594	0.788275	-0.395364	-0.321486	-0.116546	-0.0393082	-0.0523717	-0.234791	0.0928704	-0.217647	-0.0559683	-0.310687	-0.161137	-0.127126	-0.235408	-0.301945	-0.273117	-0.282282	-0.202183	-0.335785	0.109528	-0.0372439	-0.207875	-0.0621283	0.592698	0.210073	0.0440486	-0.301744	0.541107	0.569711	0.544716	0.551202	-0.0785095	-0.226262	-0.0450658	0.208754	0.0435194	-0.146633	-0.0793113	-0.0333418	0.168982	-0.0586103	-0.0931897	0.372171	-0.142661	0.0226249	0.432487	-0.0757445	0.331896	-0.0709377	-0.091531	-0.0235213	0.118038	0.0588455	-0.244277	-0.156078	-0.216497	7.3147e-05	0.179357	-0.03719	-0.17168	-0.0134961	-0.222649	-0.372374	-0.0686849	0.00605236	-0.179646	0.102392	0.213946	0.170138	-0.116335	-0.223787	0.0868998	0.283145	0.422207	0.369105	-0.13051	1.49265	-1.08421	1.22855	1.16517	-0.771877	1.61825	0.720387	1.16624	0.437171	1.34523	0.190169	0.563076	0.564058	0.560702	0.052917	0.629334	-0.180975	-0.23934	-0.133589	0.363015	-0.148123	-0.0601363	0.301566	-0.352353	-0.29878	0.0204507	-0.264633	0.0244799	0.168793	-0.300517	-0.317906	0.231882	-0.346721	0.811485	0.47074	-0.066107	0.272378	0.167985	0.610209	-0.0891326	-0.172856	-0.210523	-0.0841691	0.517917	-2.54013	-0.566287	0.387308	0.145789	0.0222969	-0.123363	0.661675	0.505812	0.787935	-0.0896754	0.795551	0.051722	0.00777835	0.120359	-0.548627	-0.0405896	0.386813	0.371935	0.507864	-0.0072413	0.26199	-0.00149031	0.199334	0.187455	-0.495696	-0.555103	-0.682758	-0.142859	-0.513276	-0.20027	-0.307119	1.63233	1.46836	0.771851	0.281243	0.262534	0.163013	0.127896	-0.240534	-0.339921	-0.174039	-0.191129	-0.345048	-0.38593	-0.630792	-0.45368	-0.278667	-0.498721	-0.135738	0.133553	-0.224522	-0.111903	0.576101	0.622511	0.0333742	0.10182	0.136802	0.0278719	-0.116015	0.930559	0.444305	0.626144	0.577181	0.478353	0.418456	-0.302763	-0.0543077	0.052693	-0.413873	0.0512333	0.980017	0.847423	1.69483	1.07237	0.321481	-2.37122	0.156802	0.345665	-0.0219419	-0.300759	-0.359402	0.156749	0.274127	-0.144097	-0.736719	0.792739	-0.279552	-0.0800901	-0.319127	0.476349	-0.117141	0.421831	0.106782	0.458331	0.531896	0.364486	0.161846	0.24928	0.183863	0.349548	0.48111	1.20172	1.60249	1.50855	1.53749	1.12588	1.73275	-0.348585	-0.473105	-0.41101	-0.383115	-0.455713	-0.512782	-0.219422	-0.24814	0.73299	0.724799	1.05081	0.37267	0.638948	0.320657	0.354691	1.03035	-0.0217673	0.0796035	-0.0365416	-0.158697	0.0187704	0.287985	0.176999	0.206472	-0.272566	0.0640345	0.173129	0.0385641	-0.103841	-0.0769834	-0.271951	-0.276608	-0.179246	0.0395629	0.196264	0.0967673	-0.114877	-0.0479456	0.0862265	-0.123491	0.0415237	-0.0874053	-0.350565	-0.398838	-0.0977274	-0.115706	0.0956106	-0.0811762	0.221489	-0.108644	0.0305881	0.0600542	0.132057	0.999284	0.363548	0.380244	0.247282	0.228521	0.19991	0.225378	0.0569418	-0.0949236	-0.0606213	0.137324	0.0857699	0.0708352	-0.0825173	0.755829	0.0520025	-0.716737	-0.263674	-0.551683	-0.269993	-0.627998	-0.336236	-0.386952	-0.611548	-0.368914	-0.300662	-0.263271	-0.465349	-0.624346	-0.41033	-0.271238	-0.698766	-0.554219	0.988094	-0.444353	-0.390655	-0.65211	-0.21504	0.287492	-0.045013	-0.110517	0.0727138	0.494279	0.379656	0.35213	0.394011	0.440486	0.384889	0.620008	0.412513	0.532431	0.475524	0.54703	0.373071	0.438189	0.00330607	0.278394	-0.366336	-0.0689582	0.11311	-0.14806	0.176316	-0.143457	-0.363182	0.0404406	-0.175638	-0.0578108	0.124416	0.344653	0.255748	0.224511	-0.286143	-0.184042	0.384256	-0.135288	0.328639	-0.186442	-0.2666	0.283551	-0.149505	0.245268	0.575095	0.338867	-0.126571	0.249873	-0.00746191	-0.298334	0.178394	-0.228034	0.390182	0.208546	0.252521	0.322269	1.38779	0.00557897	0.679442	-0.0551243	0.0834632	1.10239	0.00843036	0.0568588	-0.503415	-0.554601	0.00300272	0.0665689	-0.100609	-0.283416	-0.587609	-0.113553	-0.0587027	0.152051	0.0140089	0.310737	0.706965	0.060199	0.801547	-0.827706	0.952661	0.940134	0.658325	0.0813341	0.0227295	0.0810823	-0.0347327	-0.105769	-0.256363	-0.00567963	0.0418389	1.56474	1.20262	2.54877	1.4869	0.558892	0.754772	0.727352	0.172212	0.632287	1.56663	0.421374	1.2266	0.836097	1.33764	1.22144	1.0572	0.621975	0.399197	1.64348	1.32917	0.77224	-2.16412	0.779727	1.21588	1.43096	0.61694	0.712549	1.44807	1.13306	-3.30718	1.83736	1.03257	0.426061	1.86104	1.26433	0.637559	1.18624	-0.409367	1.49206	1.43221	0.624474	0.704655	-0.0750103	1.27478	0.126386	-0.12651	-0.0945504	-0.0681716	-0.282427	-0.157018	-0.433752	0.0186638	-0.131723	0.0587574	-0.0930472	0.00346254	-0.121822	-0.436202	-0.294959	-0.564705
5736	TMED10	2.20666	1.85919	1.86903	2.30201	3.55014	1.90374	1.32454	1.43509	2.15614	3.4743	2.16118	2.06981	1.48153	1.15212	1.12562	1.12277	1.20054	1.1624	1.65574	1.34435	1.73471	1.77893	1.93883	1.32134	1.29864	1.79678	2.0018	1.94466	1.88164	2.75025	1.33277	1.525	0.896331	1.26702	1.3512	1.18529	1.41018	1.71485	2.29433	1.59873	1.92666	0.48066	0.84677	0.70734	0.816425	1.05511	1.38481	1.36531	1.19651	1.0718	0.851049	0.722262	0.723911	0.71482	0.734971	0.691869	0.678799	0.889186	1.87034	1.55657	1.52783	1.42693	1.88183	1.7978	1.25845	1.4641	1.8721	1.42069	2.12399	1.63751	1.11822	1.0844	0.817591	1.28842	0.979405	1.48545	0.865006	0.687613	0.424821	0.758208	0.775678	0.334404	1.12736	0.867517	0.37003	1.09769	0.623024	0.436505	0.96799	0.466616	0.640824	0.702612	0.669886	0.377597	0.760351	0.69418	1.98736	2.21881	1.92725	1.04054	1.18058	0.620242	1.54687	1.25853	1.77991	2.12381	1.89482	1.44132	1.74918	1.75757	2.28872	1.74841	2.44934	1.47925	1.35003	1.50047	1.61173	1.44315	1.39867	3.3706	1.90214	2.6728	2.4518	1.91871	1.97441	1.78183	2.49205	2.23401	2.10023	2.02959	1.95461	1.36401	1.53545	0.94972	1.22005	1.0796	1.30197	0.817197	1.18997	0.780244	1.26608	0.916059	1.20488	2.56815	1.76269	1.77917	1.53814	1.84738	1.6792	1.91872	2.13324	1.48724	1.924	2.1092	2.21245	2.26548	0.974943	1.34474	0.715481	1.19615	0.802952	1.22986	0.96989	0.955732	2.03915	1.07933	1.75421	0.919057	0.977456	0.924122	0.86527	2.33426	1.25283	2.10179	2.17785	2.16233	1.36383	2.56816	2.13926	2.09878	2.37964	1.13644	0.952242	1.57352	2.45738	1.057	0.628034	0.902923	0.589308	0.687703	1.25341	2.04341	1.38604	1.48007	2.05941	1.68032	0.984159	0.878577	0.923547	0.573457	0.694375	1.00412	0.760427	1.86749	1.83267	1.64164	0.791035	1.06758	1.17619	0.62985	0.743158	0.758868	0.923526	0.601475	0.899971	0.669978	0.879703	0.79708	0.779582	0.932962	1.04383	1.13089	0.987551	0.588001	0.750105	0.443662	0.541059	1.7167	1.79664	0.62421	0.413316	0.463695	0.431061	1.53496	1.85781	1.38146	1.37616	1.35834	1.78041	1.62824	2.79524	2.7863	2.16499	2.25239	2.18645	1.85117	2.11443	2.26687	1.89002	2.029	2.11594	2.2172	2.14471	2.29915	2.20637	2.29867	2.17757	2.08875	2.09771	2.2812	2.06228	2.16784	1.07894	0.854	1.42843	1.22513	0.869481	1.30838	0.756465	1.3999	0.433229	0.746525	1.07035	0.554034	1.59846	0.51202	0.860344	0.364324	0.633583	1.46691	1.07263	1.01239	1.00959	1.86148	1.49643	2.44685	1.80461	1.6221	1.76079	1.7067	1.2406	1.73764	1.73685	1.79096	1.748	1.64176	1.74075	1.89701	1.70244	1.6438	1.66609	1.68167	1.7215	1.67744	1.67627	1.9564	1.78393	1.68975	1.72043	1.71887	1.72797	1.64782	1.75546	1.59096	1.7444	1.69205	1.7676	1.62432	1.67049	1.59647	1.79763	1.79739	1.68488	1.73282	1.62687	1.69544	1.72959	1.70569	1.75727	1.6806	1.67328	1.81486	1.28359	1.67821	1.61796	1.35518	0.951399	1.00916	0.97349	1.6493	1.14676	1.19465	1.24599	1.1462	1.45278	1.67652	1.46556	1.53532	2.03323	1.61817	1.52822	1.75128	1.54551	1.93916	1.54255	1.54213	1.17127	1.47732	1.08708	1.31684	1.14226	1.33643	1.12792	1.24892	1.7743	1.45728	0.897512	1.69499	1.58364	1.31434	1.37044	1.37486	1.59684	0.69382	0.877506	0.505605	0.505332	0.672884	0.676611	0.752177	0.602645	0.558593	0.710701	0.672866	0.751921	0.982642	0.737779	0.799431	0.670578	0.610207	0.576965	1.03776	0.566543	0.791481	0.503182	0.614017	0.657273	1.96275	2.35693	1.87329	1.92494	1.86892	2.08026	1.96291	1.95107	2.00887	1.70276	1.93579	1.70898	1.5304	1.80592	1.38982	1.89981	2.02849	1.29131	1.0534	1.11948	1.1406	2.72933	1.87775	1.05089	1.59756	1.12543	0.540785	0.490276	1.55308	1.08987	0.631857	0.753717	0.609748	0.646533	0.721113	1.33232	1.23207	1.79567	1.0656	0.849162	1.34908	1.6889	2.25636	1.28751	1.18493	1.28838	2.55156	2.94865	3.16936	2.95363	2.70751	2.18268	1.6288	1.70119	1.57532	1.65882	1.74545	2.76006	2.73049	2.22418	2.28467	0.450581	0.569696	0.500394	0.485567	0.525455	0.495966	1.6057	1.32194	2.25844	0.292217	0.0820095	-0.0123537	-0.0767489	1.44013	1.41486	1.65687	1.64862	1.6409	1.55155	2.19434	2.3176	2.25277	2.28135	2.28584	2.19876	2.8339	1.87352	2.23982	1.88357	0.82658	0.47185	0.448525	0.646131	0.444208	0.67404	0.55358	0.681984	0.677286	0.719122	0.669201	0.660976	0.550991	0.440524	0.726859	0.74392	0.457032	0.726457	0.533091	0.792383	0.873249	0.885589	0.639196	0.725757	0.863577	0.839536	0.648897	0.670731	0.701599	0.498808	0.767214	0.713321	1.05377	0.571589	0.517933	0.73639	0.824722	0.888599	0.685925	0.705899	0.650425	0.765949	0.519006	0.622663	0.537383	0.718294	0.568748	0.756059	0.58302	0.81899	0.667661	1.20763	0.773308	1.049	1.16937	1.009	1.08866	2.2071	1.98927	1.94806	2.15712	1.97846	2.00835	1.61082	1.44306	1.52953	1.62228	1.17731	1.292	1.47054	2.13179	1.76466	2.05022	1.9527	1.57906	1.50793	1.83802	1.88255	2.18181	1.13977	1.35988	1.03013	1.11587	1.25599	0.954503	2.83764	2.95551	2.60505	2.86176	2.52703	2.5324	2.54227	2.45329	2.62522	3.06896	2.287	2.02458	2.6492	2.38859	2.33031	2.87859	0.707664	0.725776	0.676305	0.466857	2.54138	0.337824	2.70588	2.22103	1.82423	2.25164	1.87445	2.942	2.55538	1.86223	1.98981	2.48993	2.08877	3.44751	2.99999	2.26012	2.231	2.63311	2.9037	1.96556	1.6835	1.96136	0.866904	2.58846	2.21959	1.994	2.48118	2.36711	1.99947	1.23556	1.5141	1.4573	1.50014	1.26729	1.6892	1.51265	1.52453	1.26342	1.49723	1.15758	1.04902	1.34534	1.14197	1.31886	0.79256	0.911249	0.922703	1.2194	2.18167	1.88544	2.31807	1.63553	1.75994	2.22671	2.14712	2.77902	2.7066	2.23089	1.21792	1.27232	1.22112	1.18683	1.22959	1.57906	1.70001	1.42627	1.32037	1.35075	1.45163	1.4624	1.50761	1.3847	1.38068	1.98462	1.40725	2.06248	2.83567	3.22506	1.98012	2.20168	2.10832	1.88993	2.13254	2.86885	1.69563	1.71233	1.87945	1.81671	1.57726	1.12834	1.40648	1.16161	1.52228	0.907787	0.880424	1.0422	2.03545	1.44671	0.995795	1.92645	1.22745	1.4313	0.72614	0.769525	0.654336	0.840768	1.23445	0.682819	0.754854	1.74924	0.707619	0.752605	0.893138	1.4546	0.64883	1.24304	1.10052	1.23333	1.24121	1.25823	1.13358	1.05146	1.39166	1.13161	1.41726	1.65557	1.95773	1.8708	1.84231	1.93815	1.67184	0.916094	0.819168	0.639115	0.851479	0.809354	0.795274	0.545897	0.674824	1.25068	1.42493	1.34802	1.68725	1.83192	1.49205	1.44702	1.45462	1.13872	0.289474	0.407442	0.795812	0.826421	0.828764	0.710272	0.83481	1.00157	0.417551	0.787122	0.490565	0.799032	0.482917	0.779109	0.737454	0.722837	1.29576	1.49456	1.19354	1.62906	1.44732	1.83799	0.781446	1.65602	1.55419	1.74682	1.69794	1.81837	1.64801	1.70028	1.63678	1.43028	1.39511	1.46661	1.44781	1.73383	1.72532	1.78404	1.29707	1.53605	1.4779	1.63268	1.64609	1.60803	1.62524	1.82095	1.81224	1.66593	1.79387	1.33859	1.56055	1.76914	1.40788	1.12176	1.36755	0.985835	1.36937	1.23096	1.19349	1.47764	1.0611	1.40345	1.2374	1.68827	1.4768	1.24025	1.3818	1.41447	1.46917	2.85751	-0.0516353	0.262917	0.315612	-0.0578972	0.649862	1.26211	-0.236118	1.16277	1.67142	2.32116	2.1588	2.11368	1.76502	1.68198	1.83152	1.61904	1.59016	2.10673	1.80864	1.75877	1.96231	1.67642	1.63051	1.55104	1.72229	1.59613	1.5519	1.70892	1.42649	1.44326	1.6208	1.51995	1.66075	1.55234	1.56526	1.4357	1.75096	1.20853	1.53886	1.66479	1.68239	1.99237	1.59389	1.6598	1.67538	1.42523	1.85605	2.33498	1.87722	1.58402	1.66352	1.56861	1.46045	1.72339	1.57339	2.29433	1.6515	0.96981	1.00482	1.56085	0.99767	1.17569	0.917413	1.00204	1.63628	0.555711	0.452758	1.69198	1.0156	0.442282	1.17365	0.471186	1.35022	1.59143	0.519113	0.641034	1.05936	1.09969	1.50591	1.06151	1.22602	1.80715	0.881039	1.21814	1.08879	1.05458	1.32651	1.51364	1.53627	1.43835	1.44933	0.80239	0.554196	3.76464	2.68489	1.17278	1.98815	2.16024	3.55557	1.38664	1.2057	2.64971	0.690493	2.20518	1.6857	1.69994	1.19724	2.01914	3.04273	2.69939	1.13135	1.46926	2.56579	1.67661	-0.414438	3.43812	0.408599	1.20764	1.93666	2.0571	1.19081	1.66473	1.18842	2.47073	2.76532	1.8014	1.21108	1.67575	1.37521	1.59229	1.66289	2.61848	1.61403	2.16081	1.66874	1.53622	1.40264	2.83518	1.85836	1.46473	2.1973	1.49723	1.75032	2.38936	2.08523	1.01327	1.12962	1.08419	0.777613	0.714188	1.71938	1.21605	1.69882	1.25698
5737	FOS	0.186638	-0.855714	-4.02371	0.200352	-0.892342	-2.63309	0.809314	-0.114025	-4.00412	-2.59744	0.635014	1.51667	-2.18278	-2.91069	-4.03735	-0.830768	-1.16192	-3.61691	0.366334	-5.37408	0.17417	-0.713895	-0.399361	-2.80249	-2.24822	-0.859997	-0.610052	-0.946876	-0.666115	-2.09986	-0.814387	0.429696	0.300447	0.18755	-0.780664	-0.133918	-0.570643	-1.89555	-0.752342	2.2708	-0.412858	-1.6055	-0.652228	-0.477701	-0.909053	-0.124946	-0.291003	0.441134	-0.067533	0.986531	-0.0502856	0.130302	0.12892	-0.177002	0.0219167	-0.12505	-0.239675	-0.13502	0.738149	0.430851	-2.86536	-0.0116508	1.6423	0.974913	-2.55427	0.0784006	0.886662	-3.73623	-1.37824	-0.513849	-0.963647	-0.612442	-1.92863	0.0302997	-0.0913836	4.07829	-1.93945	0.689103	-0.517401	1.0926	-2.59685	-0.168146	-2.47868	1.23776	0.046806	-1.54122	-2.54048	0.279722	0.535392	-2.91644	1.46139	-0.302473	0.180308	-3.81317	0.0909431	0.237822	-0.0537485	-0.254046	-0.222502	-0.637481	-1.32386	-0.160862	-4.46813	0.0259862	-0.941028	0.315935	-1.77825	0.0235671	-1.45148	-1.67559	2.08032	-2.26118	-2.1794	-3.59997	-1.79006	-2.70027	0.279551	-0.701208	-0.24801	-1.98684	-0.429157	-2.81933	-2.34198	-1.1528	-1.18051	-1.24208	-0.859252	-1.94563	-1.16716	1.60915	1.23973	1.00159	1.07094	0.798929	0.80627	0.767944	1.10724	-4.70507	-1.74965	-1.70493	-4.76137	-1.90237	-1.86975	-0.577918	-2.85756	-2.37976	-0.5008	-2.64396	-0.264131	1.02647	1.09515	-0.734735	0.442528	2.12979	-1.31749	-0.626893	-0.551939	-0.737789	-0.115495	-1.56224	-0.162957	0.108061	-0.914358	-2.01421	-0.177533	0.789983	-0.659209	0.384335	1.0456	1.65961	-3.42798	0.54922	0.955582	-3.14511	-2.1265	0.718965	0.53909	0.432899	1.48526	-0.767265	1.1633	0.0275347	0.255409	1.84935	1.89255	0.755546	0.884756	0.626551	0.723525	0.827724	0.184225	-0.844158	0.569964	-0.381675	-1.32551	0.17924	0.142698	-0.237798	0.313495	0.494389	1.17234	0.558361	0.0410782	0.126278	-0.359273	0.617007	0.230947	0.431041	1.27175	0.115263	1.06808	2.41472	0.216253	1.42585	0.29365	0.826653	0.28896	0.630904	0.28471	-0.912953	-0.778222	-0.547846	-0.878837	0.633247	0.283319	0.405241	0.148745	1.44828	0.61657	0.0965002	0.367645	0.663318	1.44845	2.26569	0.520809	1.32605	-0.353206	1.58288	0.483839	-0.372614	-2.26026	-2.61702	-0.233406	1.08866	-0.0113555	1.23193	-0.48409	1.57222	1.31757	-0.65329	-0.807048	1.24297	-0.0253694	-0.110551	-0.976006	0.456502	1.35347	-0.449541	1.38691	-0.0585817	-0.272912	1.25916	0.116843	0.309255	0.181055	0.0346788	0.315463	0.318745	-1.35621	-0.532501	0.761902	-0.529513	-1.37165	-0.0075296	2.06643	0.136656	0.651472	-0.805436	-1.97727	2.37958	-0.16998	-0.230142	-0.0335394	0.215243	0.579714	0.199934	-0.274509	-0.831845	-0.325819	-0.341763	-0.17806	-0.646164	-0.379892	-0.298648	-0.287168	-0.182349	-0.366585	-0.335556	-1.02279	-0.295992	-0.91977	-0.491902	-0.792681	0.163946	-0.173666	-0.678535	-0.130963	0.593835	0.0357867	-0.460553	-0.217355	-0.300298	-0.666777	-0.769175	-0.420887	-0.721332	-0.506449	-0.786802	-0.912411	-0.543297	-0.598291	-0.604444	-0.384534	-0.535637	-0.483566	-0.69049	-0.691205	-2.0402	-0.301456	0.322496	-0.514236	-1.03162	-0.0236904	-0.672187	-1.0535	2.2842	-0.477871	0.35201	-0.314869	2.50313	-0.250611	0.0311389	-0.388236	0.267745	0.400531	1.95948	0.503758	1.66612	0.588406	-0.0706272	1.70925	0.0674735	-0.323394	2.12204	0.596757	-0.251722	0.162146	-0.593158	0.144174	0.128079	-0.432833	-0.59265	0.169455	2.00156	0.0853558	2.35153	-2.7645	-0.290291	-1.28601	-0.348873	-0.596224	-0.315852	-0.444654	-0.482412	-0.385912	-1.02802	-0.308198	0.0241903	-0.946714	-0.213887	-0.353213	0.194605	-1.06862	-0.0890462	-0.4058	0.095149	-0.159721	0.200504	0.0505206	-0.121166	-0.793092	-0.0981172	-0.311613	0.0431418	-1.1106	-0.236319	0.28529	0.35933	0.65762	-0.327965	0.110253	-0.410752	-0.128428	-0.627928	-0.152466	0.465891	-0.674028	0.00697454	0.0762853	-1.83596	0.193909	-1.5164	0.883103	0.854848	1.09977	0.0694586	0.706284	-0.304756	-0.559384	-0.441171	-1.89033	2.49393	-1.2712	-0.122573	-0.428766	2.00272	-2.22623	-1.43048	-1.73278	-1.28035	0.544592	1.12247	1.10347	0.960807	1.14868	1.19282	0.972966	-0.470605	0.316249	-3.51917	-0.915772	-3.34186	-0.949372	1.18922	1.43649	1.53199	1.57253	2.24096	0.863132	0.158091	-1.08983	-2.387	-1.0826	0.304434	-0.662288	-0.273611	-0.41997	-0.0269245	0.103431	-0.337853	-0.466544	-1.25101	-0.955108	-0.0389941	-1.98886	1.35856	1.73462	1.48105	2.36427	2.3599	2.52432	-0.902401	0.0768777	-1.51746	-0.475135	-0.749324	-1.17445	-1.37218	-1.666	-1.68603	-1.60067	-1.7958	-1.07986	0.826579	-0.595182	-0.403307	-0.391777	0.486434	0.303893	0.185886	0.00681071	0.486734	0.183517	0.759444	0.346708	0.31142	0.63332	0.139354	0.382768	0.681433	0.394607	0.233599	0.00930375	0.245705	0.184086	0.505789	0.306249	0.319546	0.274612	0.462278	0.893139	0.529242	0.282991	0.573952	0.471616	0.425369	0.433632	0.399907	0.253664	1.70069	0.209832	0.465221	0.459608	-1.8053	-1.31294	-1.51639	-1.49197	0.166952	0.432828	0.559561	0.225866	0.491891	0.376918	0.350589	0.376846	-0.0406987	0.428091	0.151917	1.19896	0.144763	0.163662	1.07496	-0.275936	1.18887	-0.401997	-1.23864	-0.668511	-0.642292	-0.152292	-0.75405	0.0742459	0.485331	2.07978	0.0900126	-0.126023	-0.719833	0.668458	-0.70505	-0.103293	-0.466706	-0.613999	-0.776882	1.23628	-0.529954	-0.0922519	-0.638787	0.196137	-0.0399631	0.0741031	0.508047	0.23861	0.0550908	1.22664	-0.211782	-0.568664	-0.301653	0.0847425	2.04444	-1.12662	0.300499	-0.413682	0.172812	-2.70386	-1.58599	-1.0675	-1.24286	-3.52959	-1.1717	-0.120477	-0.194963	-1.93083	0.378347	1.32161	-1.06005	-1.83461	-0.250955	-0.123507	-0.101702	-0.201234	-2.84861	-0.0870588	-0.216238	0.20766	-0.453362	-2.55372	-2.13301	-0.953116	-1.1974	-0.340488	-0.0418615	-1.66219	-0.32814	-0.0882568	-0.0588495	2.1522	-0.452185	-0.692901	-0.132999	-0.908865	-1.28645	0.610317	-0.407853	-3.34621	-3.03074	-2.8063	-0.357696	-3.52892	-1.23202	-1.0743	-1.22696	-0.73701	-0.484254	-1.59622	-1.41118	-1.45466	-0.847727	-0.0190252	-2.68075	0.95679	-2.38018	-0.212809	-0.47367	0.1036	-0.0947614	-0.614357	-0.124367	-0.503093	-0.838524	-0.8269	-0.64589	-0.463351	0.0278527	0.0883897	1.27823	-0.114368	-0.495443	0.657859	-0.36411	-1.91969	0.16021	-0.278461	-1.43709	0.331517	1.55929	-0.699605	0.363555	-0.122984	-0.310587	-0.158898	0.557192	-0.274991	-0.259004	-1.33497	0.106232	-1.51312	-0.41664	-0.718311	-1.10996	-2.08983	-1.93962	-1.62241	-0.0967058	-0.542453	-0.0916623	0.337874	-0.728282	0.119667	-1.3502	-0.582995	-0.578792	0.0466723	-3.05155	-2.9064	-0.783007	-0.185983	-0.41064	-0.386947	0.671126	0.161234	0.263741	-1.01322	0.756843	0.0525687	-0.104898	-4.17893	0.463812	0.65619	0.793362	-0.113221	-1.10351	-0.437223	-0.667149	0.648547	0.00882323	0.461844	-0.413999	-0.914634	2.13143	2.21004	2.1109	1.96209	1.88012	2.13485	-0.999702	-0.16692	-0.293146	-0.997019	0.0823535	-0.0437194	0.637623	0.0265597	-1.07378	-0.302332	-1.21905	-0.22183	-0.256529	0.467428	0.414482	-0.565573	-0.2287	-0.561279	0.132507	-0.303086	-0.0548553	-0.0307884	0.0187205	0.182418	-0.286212	0.23112	-0.613638	-0.190835	-0.59287	0.397845	0.114676	-0.323337	-0.306761	0.704835	1.12339	0.621867	-3.95538	-0.47819	-1.02891	-1.16522	-1.41002	-0.736628	0.0321779	-0.0771731	0.362344	-0.348453	0.209492	0.352994	0.257722	-0.274968	-2.23197	-0.0568449	-1.68854	0.533695	0.141347	0.622329	0.119758	0.234818	0.430206	0.490258	0.474903	0.144371	0.0941916	0.346065	0.34518	-0.092216	0.304525	0.41065	0.277562	-0.148147	-0.3367	0.357773	-0.501137	0.460374	-2.58242	-0.786806	-0.788539	-0.647129	-0.368882	-0.820562	-0.449116	-0.848438	-0.993147	-0.0483779	-0.295477	1.08327	1.2246	0.453305	-0.193997	-0.156728	1.16844	0.599604	-1.27069	0.948899	0.243978	3.22833	-1.02315	0.0617072	1.37966	0.407387	-0.508991	-2.29357	3.95863	1.2925	-2.3958	3.23949	0.356641	1.26252	-4.10649	0.434998	0.0637016	-0.646057	0.79418	-0.219779	0.747401	0.0166261	-0.717006	1.07254	0.260255	-0.337882	0.7049	-0.915642	-1.12128	1.0465	-2.92818	-0.695306	-0.254183	-0.653051	0.766855	-0.586417	-1.27361	-0.116607	-0.454869	0.620294	0.560543	0.832411	-0.419158	0.306555	-0.691441	0.0531456	0.825998	0.516277	1.28674	0.425096	-3.19317	0.109486	-2.79348	-3.42179	-3.68673	-2.51816	-3.8738	-2.35584	-0.770767	-3.57395	3.57222	3.29908	0.397742	3.28154	-3.5698	3.64261	3.69121	-3.06298	-3.49411	-3.1108	-0.313444	-0.474603	0.270964	-4.35101	-0.844115	-2.59197	-2.61964	-2.18664	-2.56927	-2.3715	-0.633788	-1.0778	-1.78404	-1.14611	1.15675	0.163307	1.87722	-3.39605	-1.7322	-0.385438	-0.846152	0.385536	-1.31908	-0.798479	-2.93155	-3.02959	1.55821	-2.74545	0.0278866	-0.865913	-2.75011	-2.51734	-2.56994	0.272116	-0.501744	-1.07426	1.81045	-0.56583	-1.04498	0.220752	-1.41035	-0.927888	-0.341358	0.646313	1.07173	2.20974	1.16249	-2.83479	-0.730371	0.0502105	0.414241	1.90114	-0.974068	-0.648146	-0.35832	1.0495	-2.84479	-2.73703	-0.634088	-0.732856	-4.38384	-0.0641218	-0.512841	0.262847	-0.570805	1.27349	-0.283433	-0.356456	-0.530734	-0.368991	-0.682031	0.414653	0.565119	-0.584815	-0.290019	-0.449237	-0.433087
5738	TTLL5	-1.88456	-1.98436	-2.13881	-1.86034	-1.76938	-3.91787	-5.07542	-4.63275	-3.48865	-0.97299	-4.23494	-3.70816	-5.79103	-6.43687	-2.34991	-2.44539	-1.94596	-2.68067	-5.46626	-5.68877	-5.83262	-1.71045	-1.7361	-1.8545	-1.91822	-1.55958	-1.72593	-1.72083	-1.88108	-2.6827	-0.670173	-1.38268	-0.93846	-1.29822	-0.515775	-0.862127	-4.88362	-4.72262	-3.66035	-4.95939	-4.26363	-1.13196	-1.25059	-1.28571	-1.57955	-0.628695	-0.937357	-1.21524	-1.11319	-1.06871	-1.34489	-1.37417	-1.16668	-1.20777	-1.49162	-1.44317	-1.35741	-1.34927	-1.01933	-1.36551	-5.45034	-1.11269	-5.2636	-1.18868	-1.8321	-1.3997	-1.091	-1.7744	-1.51151	-1.25443	-0.524447	-0.565057	-0.725904	-0.39344	-0.893027	-1.45938	-4.52814	-0.925054	-0.86211	-4.97209	-0.393559	-0.864829	-4.54057	-0.506706	-0.751424	-3.79054	-4.44982	-1.19634	-1.3291	-0.628489	-4.78426	-1.11519	-1.26387	-0.933189	-1.45118	-0.71894	-2.02183	-2.37733	-6.71015	-0.527817	-0.638863	-0.730046	-2.4361	-1.73068	-1.19695	-1.13392	-4.07576	-5.45625	-3.57248	-5.10594	-3.34213	-4.66316	-3.10816	-6.01949	-5.27694	-5.0642	-5.15135	-1.3002	-1.39666	-2.78967	-1.28739	-3.79038	-3.27952	-1.20081	-1.48566	-1.25819	-1.1072	-1.06559	-1.57694	-2.51513	-2.32006	-1.1764	-0.898858	-1.23312	-0.75529	-1.25269	-1.21205	-1.18485	-1.37133	-0.897247	-1.04004	-1.05536	-1.42634	-4.3052	-1.92791	-5.98152	-2.06401	-3.04559	-1.78487	-2.26443	-6.42722	-1.69559	-2.40026	-6.37307	-4.94996	-3.71295	-1.77508	-4.90789	-1.64976	-5.42279	-1.36282	-5.30645	-1.49338	-1.56528	-1.12846	-1.32272	-6.22141	-1.54007	-5.57576	-6.68443	-1.60191	-0.998413	-5.15481	-1.25216	-1.13026	-1.22072	-1.23141	-4.78292	-1.08093	-3.94922	-4.93283	-1.32391	-1.81996	-7.12468	-6.14053	-1.349	-1.1656	-1.05145	-1.03182	-1.11884	-4.45861	-5.74215	-5.75389	-4.97751	-4.73476	-4.32688	-0.998174	-0.819806	-1.02587	0.134163	0.48614	-1.21219	-0.398762	-4.69897	-4.73406	-1.05064	-1.41363	-4.99444	-4.60839	-1.08919	-1.57885	-4.94147	-1.34969	-5.3751	-1.27754	-1.62756	-1.5053	-5.9133	-1.40317	-1.37551	-1.72362	-1.64712	-1.80015	-0.708125	-1.1116	-0.991886	-0.794508	-3.51094	-3.10821	-0.456298	-1.04621	-1.18379	-1.25928	-2.73376	-4.74408	-5.86955	-5.3003	-5.61348	-4.7879	-5.0644	-1.98985	-1.87651	-2.39768	-1.88415	-1.72196	-1.92281	-2.11603	-6.47817	-2.29555	-1.91282	-1.79125	-2.18002	-1.78325	-1.87724	-1.44359	-1.63804	-2.3066	-1.77442	-2.00926	-1.6896	-1.53195	-1.78771	-1.77334	-1.25077	-0.962854	-1.29828	-1.41492	-1.1681	-0.706842	-1.76048	-5.92429	-1.36908	-1.45468	-0.928347	-5.35816	-0.487666	-1.10643	-1.17591	-1.31084	-5.81713	-1.84807	-1.8139	-1.96149	-7.20564	-0.925984	-6.65317	-6.68385	-1.7122	-1.47887	-1.56834	-1.47424	-1.44607	-1.29459	-1.54859	-1.60621	-1.34243	-1.50029	-1.47041	-1.47545	-1.35925	-1.48682	-1.41101	-1.43365	-1.68008	-1.31935	-1.6713	-1.19899	-1.40862	-1.4601	-1.60027	-1.57816	-1.08485	-1.29526	-1.46224	-1.24619	-1.26487	-1.5702	-1.05958	-1.17703	-1.27045	-1.34639	-1.38898	-1.27091	-1.54235	-1.51715	-1.45807	-1.38537	-1.48178	-1.20866	-1.35195	-1.3817	-1.51958	-1.22224	-1.54023	-1.49938	-1.23658	-1.65485	-1.59194	-1.65453	-5.48184	-0.487764	-0.721509	-0.852514	-5.49032	-1.82388	-1.95111	-1.76383	-2.11454	-5.71115	-1.81815	-1.89915	-5.67148	-2.03253	-2.2179	-1.95768	-4.44075	-5.50726	-4.8579	-5.59029	-5.09058	-5.07633	-4.56004	-5.32285	-4.70318	-2.05076	-3.82314	-1.358	-0.972655	-0.79036	-1.41431	-1.02984	-1.34089	-0.710046	-0.669333	-1.00387	-0.914474	-0.638129	-0.89811	-1.14552	-0.86763	-1.15234	-0.788307	-1.10816	-1.11059	-1.00418	-0.7285	-0.626331	-1.05683	-0.768375	-0.868684	-0.754527	-1.07264	-0.691518	-1.1369	-1.01578	-0.733268	-0.625891	-5.32628	-4.62488	-1.80809	-5.17737	-1.79626	-5.12213	-5.63547	-1.14475	-5.06021	-1.13067	-5.67289	-1.60068	-1.15255	-1.5361	-1.16048	-1.15842	-3.8178	-1.57609	-1.11905	-1.6218	-1.19184	-1.78058	-1.64513	-4.26738	-1.03057	-0.805786	-0.853027	-0.889836	-0.733594	-0.850266	-1.18227	-0.813821	-0.943288	-1.2216	-3.82403	-3.22415	-2.79876	-1.41124	-2.91025	-3.66556	-5.07423	-4.72675	-3.84651	-1.52394	-5.40086	-1.7021	-1.66825	-1.99238	-2.04726	-2.01199	-2.16269	-2.09184	-2.40628	-1.99443	-1.48288	-1.79346	-6.20237	-1.43075	-1.4937	-1.73464	-1.63502	-0.664549	-0.666999	-0.68147	-0.881649	-0.834921	-0.876177	-0.87666	-0.726876	-5.99119	-0.770013	-0.475546	-0.272252	-0.140892	-1.46091	-1.34094	-1.04718	-1.06363	-1.03987	-1.24647	-2.09815	-1.84689	-1.93307	-1.56698	-2.06498	-1.93246	-3.41484	-1.15283	-4.83095	-5.20125	-1.72423	-1.39332	-1.49442	-1.40207	-0.692034	-1.51767	-1.34407	-1.40433	-1.12814	-5.28494	-0.970393	-1.16739	-1.20484	-1.55646	-1.02262	-1.39114	-1.3362	-5.29971	-1.13158	-1.35707	-1.13577	-1.71672	-1.52715	-0.930599	-1.37115	-1.01483	-0.947062	-1.34899	-1.54537	-1.18971	-1.31706	-1.48833	-5.41739	-1.39245	-1.07017	-1.63352	-1.86424	-1.71467	-2.17668	-1.6619	-1.07304	-1.30947	-1.10775	-1.18371	-1.22041	-1.45157	-0.774504	-0.979693	-1.23039	-1.0178	-1.19097	-5.68077	-1.24007	-1.24253	-1.76991	-1.05679	-1.69406	-1.49436	-1.42012	-1.65838	-1.5564	-1.55828	-1.70025	-1.62301	-1.64919	-1.17085	-1.49091	-1.23883	-1.50127	-1.72962	-1.44997	-1.53372	-1.51716	-1.70326	-1.47058	-1.61051	-1.5803	-2.20679	-1.54274	-1.88405	-1.91733	-1.64363	-1.52332	-1.76958	-1.77038	-3.1633	-2.07276	-3.61344	-2.64483	-1.75906	-2.42384	-3.41723	-3.23803	-3.43629	-2.86604	-1.99908	-6.11438	-6.22858	-6.18202	-2.55597	-5.91065	-1.34488	-1.32395	-1.43165	-5.30001	-4.59089	-5.22164	-4.49643	-2.36999	-1.3546	-1.04338	-1.62695	-6.41973	-0.938256	-1.3482	-1.26051	-1.1498	-1.27451	-5.98128	-6.31252	-1.74797	-1.62668	-1.94083	-0.993485	-1.35623	-1.18132	-1.35284	-0.578908	-2.78102	-1.86256	-3.68343	-2.76536	-3.4367	-3.0068	-0.601645	-0.555126	-0.692556	-0.406627	-1.1575	-0.677728	-0.301902	-1.18326	-0.592211	-1.05272	-0.974138	-0.837658	-0.548722	-0.60538	-0.474143	-0.226446	-4.09895	-3.62889	-4.58711	-1.57704	-1.46712	-1.93049	-1.0024	-1.25641	-1.62032	-1.87002	-2.10398	-2.27358	-2.90772	-1.52817	-1.03773	-5.07079	-1.1419	-1.15214	-5.14457	-4.83006	-1.1948	-1.35952	-1.80557	-1.27072	-5.84	-5.64852	-1.62207	-1.82605	-5.6527	-1.51933	-6.24802	-5.65299	-4.49106	-2.08783	-2.38385	-2.15177	-2.53155	-2.30083	-5.80667	-1.6724	-1.73783	-2.19745	-1.89347	-1.68684	-0.783358	-0.84319	-0.93737	-1.41573	-1.13608	-0.189002	-3.12566	-3.53657	-4.17315	-4.28803	-3.22269	-3.97918	-1.19794	-0.916689	-0.7223	-0.780794	-0.99668	-1.28656	-1.02937	-1.08939	-1.31131	-1.19608	-1.23439	-1.12185	-1.03343	-1.29297	-5.38155	-1.62493	-0.937758	-1.09837	-0.959058	-5.49201	-1.44593	-0.996029	-5.74711	-1.26395	-2.60753	-3.03574	-2.845	-3.38896	-3.4341	-2.79647	-2.02043	-1.88471	-1.79298	-1.99619	-2.01474	-1.99728	-1.80468	-2.03457	-4.11345	-3.82391	-4.01351	-1.11225	-1.66403	-1.49482	-1.53548	-1.12421	-1.55403	-1.24849	-1.07564	-1.36038	-1.28154	-1.27838	-1.33586	-1.44297	-1.61073	-1.07202	-1.27962	-1.55803	-0.790963	-1.18257	-1.11439	-1.35362	-1.08879	-1.81258	-1.78858	-1.85921	-1.29899	-1.24565	-1.58941	-0.271073	-1.42898	-1.14389	-1.91349	-1.88691	-0.973606	-0.176532	-0.330232	-0.562747	0.42043	-0.628911	-0.449665	-0.645214	0.475492	-2.83264	-0.235362	0.305684	-0.235391	0.366956	-0.743245	-4.62707	-0.56477	-0.676254	-1.17301	-0.202769	-0.608699	-0.346195	-1.05818	-3.42386	-0.707538	-2.12198	-1.92769	-1.93706	-2.24232	-2.19797	-2.1236	-2.07502	-2.09814	-2.07753	-2.1979	-1.74156	-1.80937	-1.93427	-2.05899	-2.34251	-1.94731	-2.0836	-3.73688	-1.18446	-1.3436	-1.70592	-1.40237	-1.73566	-0.785077	-0.768422	-0.797406	-1.13746	-5.43985	-6.02263	-1.84212	-1.56212	-1.28428	-1.26932	-1.47546	-1.89281	-1.29914	-1.44907	-1.54013	-1.76807	-1.76113	-1.72575	-2.0832	-1.65477	-6.73799	-1.85281	-2.22802	-1.85593	-1.97905	-6.68095	-1.84232	-1.9934	-2.76416	-5.95016	-5.87663	-6.3262	-1.48241	-1.72695	-5.7838	-1.756	-6.60045	-1.85249	-6.15476	-1.17433	-1.9496	-2.15158	-6.13321	-6.56944	-1.7102	-1.88457	-1.85388	-1.75607	-2.33662	-1.80906	-5.88593	-2.44998	-5.0305	-4.93588	-2.98572	-5.79887	-0.747969	-0.519538	-0.906517	-2.56408	-1.26563	-1.21391	-2.24797	-2.33673	-1.31084	-1.79618	-1.35593	-1.99005	-2.25529	-5.62039	-1.02149	-0.789513	-0.704135	-5.12071	-1.19414	-5.48464	-3.23446	-4.43289	-4.50457	-4.32969	-0.589812	-0.641001	-1.97977	-2.20579	-1.55433	-1.64275	-2.3424	-1.61804	-2.35279	-4.61601	-5.50304	-3.56731	-3.57837	-3.65328	-4.0346	-5.76658	-0.795369	0.120855	-2.68373	-0.744775	-3.9747	-3.84128	-4.73668	-4.0294	-4.01334	-1.3779	-1.62063	-3.54609	-2.81727	0.299107	-2.83296	-2.88213	-4.18799	-1.97225	-3.80099	-1.20702	-2.50496	-4.6291	-1.75604	-2.96209	-3.63632	-1.42476	-2.25206	-3.42662	-3.70709	-2.76219	-0.534314	-3.89677	-1.38226	-0.199725	-4.51517	-0.986437	-6.72529	-2.00674	-1.23578	-6.05181	-0.661065	-2.00884	-1.60806	-4.28068	-1.53089	-1.69362	-1.58408	0.450727	0.471332	-1.02268	-1.19183	-1.42879	-1.05765
5739	ERG28	1.50089	0.870992	0.952974	1.33604	2.79703	1.88948	0.949399	1.11145	1.85156	1.38194	2.44465	1.66265	1.1352	0.448618	0.87382	0.587409	0.587242	1.12298	-0.671305	-0.220713	-0.209409	0.493679	-0.254876	-0.0197597	-0.189344	0.323832	-0.0286591	0.339045	0.209343	2.07147	0.702734	1.08558	0.733991	1.07711	0.873975	0.838561	1.88208	1.72433	0.645407	1.82401	2.54372	-0.0724802	0.0403046	-0.120563	-0.0189913	0.973054	0.82522	0.676172	1.03088	0.883527	0.572714	0.664023	0.731318	0.664394	0.589107	0.619766	0.614699	0.67388	1.04703	0.932658	0.821845	1.00264	1.03353	1.14714	0.724756	1.08558	1.09926	0.703051	1.37856	0.82076	0.603901	0.859558	0.463643	0.703099	0.735624	1.70877	1.6235	1.54308	1.01077	1.51816	2.34456	0.624201	1.6317	1.57179	1.43649	2.30584	1.79912	1.49873	1.41401	1.23929	1.40295	1.40333	1.25373	0.943451	1.47194	0.993593	1.4641	1.65384	1.53955	0.304497	0.837864	0.786604	0.349464	0.506461	0.802329	1.32923	1.63665	1.43417	-0.0220826	1.64052	0.658522	1.9833	0.57693	0.928752	1.12889	1.32887	1.39047	0.826554	0.613582	1.8476	1.01566	1.08363	1.18848	0.171666	0.437182	0.303354	0.900266	0.696779	0.484011	1.44843	1.35657	1.13901	1.7124	1.02596	1.52156	1.19607	1.22669	0.0701362	0.151655	-0.189164	0.18163	0.223759	0.280103	1.91185	0.972823	0.858905	0.627465	1.54806	1.21235	0.873896	0.657037	0.708195	0.393092	1.4369	1.90045	1.36386	0.27474	1.48778	0.340375	1.32056	0.630234	0.524482	0.472251	0.77326	1.31121	1.27621	1.16746	0.938536	1.61032	1.23319	1.24981	1.54945	1.02644	1.55439	1.52652	1.60991	1.04641	1.85201	1.71067	1.81027	1.97036	0.935572	1.23679	2.08105	3.12199	1.22505	1.03556	1.26818	1.05284	0.948561	0.781373	1.52265	2.25119	2.76632	3.56442	2.55888	0.869879	0.923745	0.86247	0.74897	1.47266	0.717772	0.640898	1.63416	1.90531	1.37187	0.770994	1.05517	1.35284	0.722987	0.85956	0.834164	0.958974	0.639006	0.665344	0.793572	0.578782	0.951242	0.693406	0.531813	0.504367	0.504738	0.190572	0.759962	1.37427	1.14951	1.28454	1.38102	2.65254	0.947197	1.21586	1.13663	0.692228	1.93128	0.700381	1.12729	0.999371	1.14996	0.974308	1.49309	0.702557	0.869393	1.30703	1.48014	1.43914	1.22008	1.32173	1.7122	1.20502	1.26578	1.11811	1.27489	1.35543	1.19954	1.25214	1.27858	1.18064	1.38716	1.01198	1.53048	1.28037	1.11378	1.17661	1.31995	1.49941	1.56637	1.47934	1.60001	0.251667	1.05588	0.538734	0.744069	0.764265	0.846283	1.57575	0.39902	0.715929	0.608195	0.978594	1.12147	0.375831	0.188392	0.356649	1.44132	1.35134	1.79395	2.09141	1.34204	1.44129	1.1509	1.1919	1.41533	0.94282	1.35617	1.3033	1.2427	1.39292	1.5828	1.05789	1.3121	1.35845	1.4669	1.3679	1.34426	1.37331	1.75906	1.29822	1.09689	1.37374	1.39732	1.45871	1.20414	1.30448	1.23986	1.04281	0.94597	1.38417	1.1904	1.01949	1.11863	1.15317	1.45973	1.40755	1.48994	1.3682	1.30303	1.20638	1.47478	1.24533	1.08141	1.17505	1.34266	0.945804	1.28167	1.28906	0.0763444	0.162813	0.161726	0.189188	-0.105621	-0.608999	-0.563334	-0.239908	-0.920288	0.592682	1.00558	0.66695	1.25993	0.647816	0.678967	1.01307	0.857228	0.850595	1.38386	0.271977	0.665666	0.436664	0.95474	0.718408	0.87646	0.702301	0.36991	0.85609	-0.0877851	-0.103491	0.516421	-0.203208	0.331686	0.15597	-0.0448475	0.189926	0.279292	0.229811	1.82748	2.29228	1.83171	1.70274	1.62187	1.28669	1.90333	1.56773	1.89174	1.53901	1.65762	1.76336	1.56281	1.6038	1.38627	1.62061	1.58056	1.73284	1.89382	1.67777	1.571	2.05873	1.73601	1.97143	1.01613	1.90808	0.978926	1.0214	0.871533	1.75773	0.781662	1.05772	1.02533	0.366861	0.5531	0.395973	-0.208589	0.526904	-0.222105	0.120293	1.54191	-0.0779251	0.0610234	0.0899716	-0.0722493	1.6547	2.04009	0.846787	1.57116	1.50784	0.968158	0.939011	1.5893	1.62638	0.966334	1.02886	0.975334	1.00061	2.10371	2.01343	1.90033	1.96445	2.90879	1.96511	1.19836	1.95592	1.4842	1.42961	1.41677	1.1462	3.05296	3.09717	2.74534	0.0167407	-0.0863823	-0.0870926	0.779888	0.700532	0.832293	0.585742	0.863487	1.54682	1.79871	1.88627	1.47329	1.16526	1.26715	1.45445	1.21184	1.38894	1.18001	2.18278	1.97609	2.54503	0.623639	-0.0647233	0.28666	0.23243	2.46153	2.13967	2.32177	2.39231	2.35378	1.90601	1.43411	1.52091	1.68003	1.57209	1.79461	1.60434	2.18015	2.368	2.04983	2.30757	0.798057	0.660173	1.72746	1.02002	1.32598	0.763554	0.963032	1.13801	1.2986	2.68905	1.21756	1.23315	1.26002	1.08153	1.42239	0.996422	1.26111	1.16423	1.31868	1.31563	1.11308	0.636839	1.42422	1.01473	1.02726	0.884686	1.17463	1.08291	0.917439	1.34844	0.881988	0.81737	2.13868	0.640176	1.40074	1.21908	0.614144	0.614675	0.750718	0.932211	0.627802	0.677151	0.681284	1.13652	0.665284	0.778702	0.74305	0.600323	0.68441	0.409022	0.985968	-0.420997	-0.131073	0.0823928	0.00376855	-0.0620943	-0.0868675	0.940663	1.13109	1.3364	0.779587	0.791177	1.1899	1.14775	1.33939	1.0882	1.47162	1.29773	1.38869	1.21109	0.850992	1.64945	1.21435	1.12518	1.57351	1.26785	1.30408	0.788566	1.32029	1.35347	1.27226	1.09709	1.26863	1.08899	0.722186	0.688626	1.97429	1.70552	1.93171	1.84895	2.0153	2.35896	1.98641	1.11237	1.8839	1.97068	2.18283	2.62876	2.3291	1.76936	2.46489	-0.0126404	0.421948	0.276029	0.395266	2.27055	0.699979	2.70547	1.64724	2.11145	2.39473	1.59444	3.32568	2.74681	1.64413	2.46812	2.90589	2.24335	3.60456	3.06956	2.28814	1.68605	2.66768	3.10489	1.2892	1.8889	1.84624	-0.0588399	1.6749	2.26241	1.72921	2.13039	0.965399	1.66647	0.234637	-0.216406	0.0312888	0.0128033	0.0274717	-0.875628	0.247907	-0.0543917	0.396411	0.150237	-0.256345	-0.235993	-0.0946365	-0.0156267	0.317639	0.479397	0.489571	0.0120159	0.266359	0.976736	1.03266	1.29072	1.83428	1.01853	0.857344	1.09853	-1.1382	2.84019	2.41739	0.490128	0.181473	0.582805	0.703248	0.761831	0.981979	1.61759	0.671433	1.10063	0.748989	1.07634	1.09027	0.924144	1.03219	0.977812	0.789128	0.107536	0.171479	0.486237	-0.404856	0.772181	0.146405	0.222673	0.025774	0.0439652	2.52394	0.631137	0.646921	1.26391	0.836625	0.906068	0.749336	0.172022	0.69864	0.898927	1.16568	0.794572	0.646616	2.07911	1.54559	0.65478	2.66928	1.32028	1.71404	1.7803	1.3925	1.1353	1.08156	1.54474	1.27255	1.62524	1.17185	1.38651	1.38608	1.56248	1.27041	1.47093	1.56516	1.44359	1.53631	1.69426	1.66122	1.6678	1.47357	1.65507	1.40125	1.60901	1.64788	1.36179	1.68196	1.46156	1.21184	1.25475	0.392858	0.564479	0.414272	0.46517	0.643333	0.341004	0.40677	0.662064	2.16088	2.5477	2.46956	0.628301	0.470663	0.527318	0.549201	0.234344	0.158649	1.35843	1.58672	1.37294	1.21071	0.987202	1.21425	1.11656	1.40019	0.358651	1.14386	1.29874	1.27702	0.447452	0.91356	0.665396	0.771929	0.232673	0.200554	0.709986	0.583327	0.284528	0.551241	0.57713	0.464742	0.104649	0.840063	0.705687	1.14863	1.27494	1.54238	1.15069	1.34803	1.49347	0.772566	1.58744	1.23862	1.80981	2.01571	1.22852	1.00865	1.59115	1.28055	1.85325	1.73951	0.695921	1.48347	1.56042	1.74609	1.12443	1.26807	2.11474	1.27851	0.862585	0.427521	0.636356	0.314943	0.501043	0.351401	0.579448	0.520879	0.106777	0.694647	0.605463	0.700139	0.473985	0.622917	0.440952	0.687447	0.83983	1.23589	1.08841	0.865944	0.495525	0.661246	-0.475331	0.346201	-0.560232	0.278788	1.97164	1.05301	1.93409	1.46432	1.67908	1.6714	1.83438	1.16111	1.85122	1.63878	2.03664	1.52334	1.5158	0.852809	0.721523	0.605362	0.914599	0.984721	0.882362	0.887392	0.825401	0.752889	0.904139	0.684795	0.87485	1.09174	1.12638	1.07452	1.18371	0.514363	0.629612	1.30721	0.824781	1.29025	0.687999	0.865041	1.29507	0.894713	0.985446	1.52806	1.21926	0.880653	0.903437	0.731511	0.747548	1.03845	0.801111	1.4668	0.719826	-0.474523	-0.3837	0.217604	0.0224487	-0.13819	0.274262	0.363205	-1.11319	0.89391	1.14462	2.36756	2.21589	0.822505	0.736004	0.784771	2.72981	0.521786	1.01909	1.08459	0.221634	0.750364	0.987378	0.909078	0.758687	1.68292	2.3997	1.35338	2.37346	1.51762	1.28696	0.496755	0.612852	0.601763	0.6805	1.19664	1.22419	2.97753	2.0779	1.97301	2.49943	1.2095	2.93227	1.80723	1.47688	2.34978	1.60517	2.33678	2.65483	1.5488	2.35014	3.39693	3.0653	2.8836	1.57119	1.57358	3.48112	1.86381	1.32627	3.92773	3.43204	1.18052	1.62258	2.37774	1.24186	0.704954	1.29743	2.21148	2.95655	1.43285	0.733281	1.88585	1.20365	1.21912	1.72536	0.811645	1.46236	3.0974	1.18685	1.363	0.756984	2.07741	0.916276	0.237772	1.13039	0.62542	0.419184	0.901198	0.892194	1.07704	1.08399	1.08528	0.830208	0.727592	1.63905	1.06985	1.43146	1.10911
5740	IFT43	0.544906	0.253964	0.501763	0.654628	0.108301	1.93525	0.854778	1.30002	2.09281	0.737947	-1.73876	1.68928	1.27191	-0.0652692	0.207692	-0.22715	-0.132274	0.708704	0.905701	0.583174	0.957803	0.0951147	1.04515	-0.0348479	-0.123532	-0.00908875	0.940584	0.771408	0.744237	-2.77519	0.305584	0.0806992	0.0425016	0.0780578	0.208865	-0.103704	2.83799	2.78843	4.97277	1.94065	1.25009	0.522955	0.200984	0.208201	0.366993	-0.413223	0.297815	0.414703	0.609245	0.167022	0.871122	0.688416	0.815588	0.571303	0.613429	0.685034	1.03769	0.812809	1.00625	0.800218	0.674103	0.792089	1.07358	1.29518	0.656632	0.972459	1.29299	0.809258	0.561299	0.397381	0.461005	0.265488	0.682207	0.504972	0.663346	1.98134	0.575225	0.2513	0.200878	1.20283	0.970137	0.38366	1.24928	0.897601	0.567286	1.3448	1.14928	0.237016	0.665993	0.299966	0.684851	0.585339	0.229302	0.653085	0.677247	0.589817	0.760966	0.599627	1.08981	0.523792	0.772093	0.258841	0.810218	0.604095	0.829476	0.596198	1.90691	0.0302875	2.00051	0.99843	2.18704	1.34181	-0.566338	0.439824	0.511333	0.826218	0.605532	0.514557	0.478211	-1.05922	0.359337	0.77334	-1.65813	-0.0512296	-0.021293	-0.102347	0.148763	-0.300015	-0.410384	1.03665	0.929539	1.06006	1.23141	0.952394	0.701999	0.815781	1.28753	0.222627	-0.222228	-0.827859	0.439001	0.139398	-0.119429	1.05098	0.146142	0.06843	0.36727	0.215433	0.107245	0.21077	0.494965	-0.0213783	-0.00427096	0.860857	0.35968	1.641	0.685748	1.63775	0.540253	1.51616	0.14263	1.27043	0.524229	0.916324	0.0453878	1.09436	0.741641	0.947551	1.01266	1.528	0.777834	1.35943	1.19291	1.15723	1.36304	1.10018	0.93136	1.75836	1.73823	1.48571	1.77119	0.52178	1.12313	1.59963	4.25618	1.52469	0.756798	0.914048	0.682419	0.664189	2.35207	-0.261849	0.658929	0.867952	2.30606	1.11266	0.441943	0.126659	0.325855	-0.151076	0.257311	0.418448	-0.278126	1.06049	1.59323	1.32833	0.607079	0.990784	1.56717	0.628518	0.407406	0.854426	0.266589	0.779851	0.404597	0.317721	0.386973	0.0455322	0.482251	0.370657	0.8867	0.886458	-0.0509295	0.139811	0.790539	0.510133	0.492017	2.50203	2.52644	-0.0767053	0.854969	0.716896	1.1695	-1.46408	0.342746	0.984738	0.189136	1.10087	1.37892	0.661574	-1.48206	-1.46093	0.569269	0.277888	0.497448	0.306062	0.681694	0.577987	0.438846	0.370596	0.377936	0.495802	0.509572	0.446876	0.408032	0.356988	0.483444	0.369426	0.61246	0.414405	0.147322	0.222006	0.491564	0.580038	-0.583436	0.771899	0.655036	0.322911	0.325416	0.126221	0.432514	0.475937	0.581992	0.649182	1.87694	0.467732	0.304113	1.12502	1.94316	0.313841	0.320022	0.215884	0.219206	0.626468	0.241242	0.675828	1.14037	-0.138687	0.0960425	0.195528	0.335142	0.169459	0.211158	0.199688	0.123711	-0.00226992	0.0682962	0.271608	-0.324699	0.0885123	0.0588248	0.0419332	0.131276	-0.113053	-0.151185	0.201437	0.103251	-0.0522978	0.350793	-0.106702	-0.0859358	0.0881245	0.0512875	-0.00382652	0.033415	-0.0340206	0.153241	0.0143997	0.386414	0.226111	-0.12125	0.288951	0.0726261	0.144206	-0.029941	-0.0425883	0.00540421	0.465968	0.255518	0.0252082	0.31617	0.00307122	0.432324	0.174799	0.0576704	0.58287	-0.186782	-0.117477	0.192708	0.807456	-0.48399	-0.368	-0.30487	-0.589437	0.396769	0.445261	0.223023	0.161058	0.497862	0.308538	0.0312787	0.647491	0.204146	0.278109	0.208573	0.968786	0.821298	0.628645	0.690891	0.640361	0.321666	0.603854	0.650856	0.921011	-0.326631	1.52026	-0.775051	0.554115	0.979589	0.417808	0.720513	0.723412	0.597084	0.236448	1.02803	0.584658	0.293121	0.393123	0.267309	0.231014	0.293663	0.62919	0.343976	0.421121	0.341885	0.49882	0.565064	0.384085	0.353597	0.242474	0.413924	0.569507	0.695956	0.256331	0.543221	0.544246	0.684556	-0.140133	1.06363	0.138515	0.0154635	0.137913	-0.0231987	0.580333	0.318898	0.250437	-0.15203	0.727096	0.580196	0.188814	0.989816	-0.13794	0.795051	0.994016	0.358382	-0.102439	0.0139353	-0.0114785	0.504682	0.047978	0.636849	0.278077	0.461612	0.344901	0.288521	0.365845	0.523467	0.629219	0.617716	0.527638	0.527731	1.89162	-1.43744	1.33711	-0.0794521	1.34315	1.37253	-0.566969	0.234838	-2.5166	0.212018	0.42036	-0.0811578	2.83532	-1.3594	-1.28678	-1.65479	2.55833	2.62057	0.772884	0.751047	1.33065	1.03674	1.66499	0.284937	-0.0444743	-0.0968392	0.151351	0.219041	0.163477	0.0466185	0.170581	0.140606	-0.0336857	1.69378	0.844866	2.51197	-0.0140881	0.0509929	-0.110156	-0.16172	-0.379211	0.292286	0.7896	-0.521673	0.179963	-0.0425558	-0.0724814	0.198528	0.0634019	0.221181	0.201493	0.231943	-1.78716	0.359682	-3.51733	-0.68916	0.84788	0.659438	0.571045	0.335242	0.618306	0.74256	0.601205	0.609288	0.667511	1.03967	0.407449	0.714343	0.691479	0.65962	0.533374	0.846834	0.517831	0.618673	0.623518	0.57287	0.786179	0.472534	0.619501	0.876752	0.801727	0.629713	0.797599	0.773955	0.724969	0.651313	0.929228	0.825358	2.21623	0.672984	0.841428	0.711892	0.557323	0.629932	0.434954	0.439009	0.395009	0.492989	0.953826	0.313523	0.202019	0.467184	0.449871	0.454734	0.494293	0.387937	0.532484	0.770994	0.741639	0.597312	0.982169	0.748814	0.610163	0.360102	0.41595	0.592081	0.399421	0.43534	0.645483	0.453992	0.883847	1.4411	0.739617	0.51536	0.705734	1.36399	0.642265	0.400376	0.0839153	0.259783	1.44873	1.35598	0.604548	0.496617	0.660219	0.595637	0.577711	0.444833	0.377014	0.411444	0.0684184	-1.39113	-0.529551	-1.40556	-0.343547	-0.411369	-0.757238	-1.17245	-0.976969	-1.32318	-1.25177	-0.173849	0.482818	-0.674412	-0.223664	-0.247513	1.27242	0.202138	0.0209281	0.166216	0.0919057	0.860814	0.889377	-1.94397	0.629695	0.316469	1.4996	0.338276	2.22518	0.904675	0.395439	0.244061	0.967964	0.625179	2.55452	1.02777	1.20623	0.526415	1.30757	1.20141	0.534701	0.771837	0.495198	-0.339209	2.00893	2.72491	1.57962	1.71763	2.30167	3.43374	0.0981313	0.88222	0.575164	0.23513	0.581533	0.643277	0.68829	0.777911	0.350177	0.438428	0.174053	0.850207	0.192825	-0.0523171	0.0851526	1.3414	0.772181	0.847007	0.115793	0.680889	0.0524669	0.770049	-0.105274	-0.053312	0.561793	0.455347	-0.196912	-0.487521	1.72264	1.18859	0.663605	1.11326	0.796233	0.617698	0.530083	1.04459	0.305834	0.370525	1.4734	0.114268	0.120538	0.680198	0.728513	-0.115872	0.534926	0.285865	1.24309	2.43858	2.97785	1.80927	1.36746	1.30147	0.950763	1.24921	3.21027	0.207833	0.217469	0.396656	0.19965	-0.0385191	0.523854	0.0598998	0.774847	0.604535	-0.0198239	0.270998	0.960916	1.01174	-1.34347	0.315595	1.61677	2.40775	0.265799	0.839906	0.54178	0.748261	0.717257	0.280259	0.446198	0.543841	-0.0397056	0.835804	0.72956	0.565789	0.188006	0.826772	1.35922	0.998964	1.18693	1.7023	1.45738	1.57283	1.77456	1.98389	1.25272	1.36331	0.567262	1.02696	0.488836	1.12089	0.449565	0.342488	-0.281381	-0.209042	-0.405447	-0.462221	-0.488093	-0.345785	-0.251751	-0.14623	1.46042	0.443597	2.03787	0.742753	0.881522	0.837466	0.774227	0.023716	0.77297	0.5832	0.967692	1.12086	0.977422	0.768491	0.774336	0.6621	0.732959	0.780168	0.781679	0.817808	1.04329	0.824772	0.679122	0.827561	0.960793	0.69483	0.569135	0.448323	-0.0596411	-0.0828479	0.0293415	0.334058	-0.178624	-0.269516	0.286803	0.314561	0.363524	0.21279	0.661508	0.224606	-0.272053	0.22922	-0.20818	0.432397	-0.11284	-0.37186	0.646185	-0.0391278	0.587793	-0.0361794	0.441791	0.792255	0.626111	0.682094	0.478744	0.958877	0.621692	0.320828	0.020187	0.515169	0.229779	-0.178067	0.281392	-0.164714	0.344691	-0.222416	0.282033	-0.0472824	-0.0619867	0.145545	0.273019	0.340101	-0.0937532	-0.0852083	-0.190429	0.34279	-0.246467	-0.0263026	-0.113739	0.777573	0.808337	0.692286	0.945945	0.416033	0.325125	0.0762578	0.160473	1.40158	0.92742	1.54126	1.44972	1.57482	1.24753	1.42616	1.52927	1.22342	1.57756	1.86178	1.55952	1.54368	0.237249	0.605235	0.302496	0.236938	0.777537	0.33421	0.839177	0.422682	0.43831	0.912481	0.21778	0.174319	0.657559	1.23447	0.658488	1.18214	0.46204	0.368014	1.2754	0.424237	1.21947	0.432655	1.29923	1.12894	0.364084	1.26156	1.19904	1.28481	0.35054	0.644641	0.448463	0.30453	0.944308	0.398757	1.04948	0.690606	0.786664	-0.0297933	1.41687	0.330298	0.0200615	0.122276	-0.166862	1.30895	0.311687	0.241075	-0.23849	3.19671	0.45478	3.26216	0.511899	2.7298	1.99947	0.773941	0.570239	0.853596	0.761908	1.69994	0.141805	-0.313126	0.42007	1.56871	0.451973	-0.224709	0.462373	-0.279421	-0.0892245	0.0736343	-0.123436	-0.119786	0.995435	0.884229	0.244522	3.23826	1.41147	0.618062	2.01451	-1.45715	1.83785	0.833751	-0.0566743	0.996782	-1.55414	-0.257073	1.7373	1.10734	1.17817	0.905322	1.58994	0.622198	1.15369	0.429242	2.1891	1.3357	0.380363	1.91422	2.03162	1.87532	0.997008	2.82789	2.57928	1.62161	-0.885893	0.922894	1.83124	1.15809	-0.883054	2.82108	0.710564	2.08313	-0.00203965	0.220407	0.227403	-0.158615	1.57609	0.0141067	1.90711	1.03916	0.259878	0.942234	-0.190207	0.156984	0.57916	0.968039	0.556941	0.317169	0.416293	0.202975	0.0699052	0.121877	0.358861	0.360363	0.548535
5741	GPATCH2L	-0.260131	-0.315609	-0.186469	-0.594479	-2.10217	-0.661655	0.249259	0.0210128	0.827481	0.422656	-0.117855	-2.26015	-0.189609	-0.636922	-0.490241	-0.757205	-0.814064	-0.515681	0.585222	0.522295	0.588064	0.403508	0.188026	0.0631079	0.449924	0.687614	0.414898	-0.1442	-0.125481	-1.5759	0.228978	0.556439	0.0184511	0.297363	-0.0613368	-0.0508208	1.7003	1.66177	2.81978	1.86022	2.4952	-0.0603053	-0.15314	-0.0594784	-0.289499	0.39609	-0.114633	0.152989	0.0203725	0.173813	0.299656	0.48114	0.219688	0.186817	0.735495	0.448016	0.587898	0.690018	-0.721036	-0.394316	-0.891551	-0.851855	-0.261124	-0.177928	-0.63449	-0.746143	-0.667425	-0.48846	0.220266	0.385038	0.894523	0.867047	0.83159	0.965109	0.545279	2.11483	-0.252458	-0.515039	-0.406552	-0.0110229	-0.455162	-0.00484182	-0.306319	-0.289493	-0.459556	0.0852201	-0.152305	-0.611832	-0.272395	-0.519031	-0.285956	-0.695189	-0.233582	-0.375451	-0.951912	-0.206899	-0.63228	-0.671109	-1.44794	0.701129	0.701816	0.494025	0.799297	0.257563	-0.0303185	-0.3058	-2.52106	-0.608865	-1.9523	-0.228065	-1.91966	-0.187852	-1.63653	-0.886316	-0.351015	0.104773	-0.459691	-0.0641061	-0.0433725	-1.00509	-0.387102	0.485937	-2.0665	-0.682874	-0.518683	-0.948981	-0.377593	-0.617296	-0.655643	-0.253429	-0.163259	-0.297608	-0.167255	-0.554977	-0.409884	-0.563986	-0.384383	-1.07777	-0.808742	-1.32378	-1.06935	-1.34633	-0.81293	1.16913	-0.0743144	0.68086	0.0235919	0.429329	0.472107	0.0399258	0.309131	0.209729	0.823909	0.0381586	0.615186	0.968457	0.14212	0.778809	0.0801411	0.197194	0.331725	0.664842	0.244871	-0.382143	-0.510875	-0.240499	0.0226173	-0.270553	-0.00660332	-0.23602	-0.432198	1.071	0.200704	1.27949	1.41948	0.933956	0.246765	-1.14199	1.2348	0.989224	-1.21776	0.111246	0.108663	2.74033	-2.0885	0.908678	0.556834	0.235651	0.357444	0.416713	0.995957	1.38331	1.36266	1.10235	1.01858	1.64299	0.0757312	0.225664	0.00913602	0.125331	1.25888	0.272556	0.259028	1.39955	1.27682	0.937711	-0.369823	-0.475791	-0.189074	-0.333945	0.314677	0.321462	0.306408	0.8676	0.363531	0.267127	0.154657	0.186703	0.231785	0.560048	0.311721	0.504042	0.724982	-0.704333	-0.563875	-0.248315	-0.306341	0.472706	0.93412	-0.61292	-0.659637	-0.599537	-0.430152	-1.54534	-2.30096	-0.0483904	-0.00176045	0.265009	0.429217	0.439742	-0.983286	-0.666558	0.0276291	-0.238369	0.098378	-0.128746	-0.292648	-0.20786	-0.184875	-0.089419	-0.199485	0.180983	-0.172813	-0.078582	-0.194686	0.0288639	-0.139449	-0.203434	0.0267607	-0.0575084	-0.0590469	0.0284065	-0.319534	-0.415153	-0.0909451	-0.122142	-0.501205	0.0949129	-0.212366	-0.0754284	-0.00271599	-0.471597	-0.0876868	-0.406516	0.301886	0.126378	-0.183047	-0.523862	-0.270997	-0.893066	0.852237	0.661659	0.730687	1.5463	1.94484	2.6619	3.5134	-1.03327	-0.635493	-0.635504	-0.356207	-0.887832	-0.709397	-0.655649	-0.701002	-0.965492	-0.643292	-1.27745	-1.17	-0.684873	-0.512131	-0.893293	-0.830752	-0.812994	-0.959807	-0.670275	-0.927342	-1.19743	-0.977406	-0.800451	-0.781495	-0.76648	-0.803402	-0.932179	-0.919148	-0.992527	-0.818893	-0.879206	-0.775774	-0.689522	-0.523925	-1.07857	-0.69223	-0.593111	-0.84799	-0.54655	-0.798556	-0.996651	-0.82183	-0.734654	-0.759316	-0.799782	-0.394386	-0.812262	-0.902824	0.894343	0.71944	0.653595	0.637241	0.760503	0.920066	0.651033	0.748249	0.802989	-0.317004	0.249592	-0.154028	0.460652	0.123108	0.0469629	0.588458	0.0915944	-0.0248678	0.746614	-0.353325	0.957778	0.905641	0.816506	0.619625	1.06464	1.00675	1.14666	0.735924	0.365112	-0.346417	0.918947	0.507292	0.103974	0.305794	0.462832	0.148176	0.0471126	0.221173	-0.466489	-0.37394	-0.599154	-0.304221	-0.463701	-0.495146	-0.292487	-0.0199617	-0.19374	-0.26937	-0.307177	-0.0139608	0.117785	-0.279746	-0.479361	-0.485269	-0.0204418	-0.256008	-0.370941	-0.204227	-0.183318	-0.465107	-0.369822	-0.451569	0.278666	0.390033	-0.0708961	-0.00139057	-0.174548	-0.0732945	-0.259572	0.122034	0.00457392	0.794043	1.18395	1.31141	0.846903	1.04743	0.846132	1.351	1.76014	0.453993	0.0821642	0.509842	0.262354	0.834532	0.826547	-0.0806149	-0.559695	-0.335942	-0.630065	-0.596115	-0.559677	-0.456215	-0.789788	-0.600441	-0.772837	-0.472038	0.598794	0.950606	0.609833	-1.18913	-0.249646	0.216286	1.39791	1.73	2.29557	0.414869	0.792627	0.858973	0.323959	-0.0353622	0.00232416	0.167378	-0.0897069	-0.170103	-0.0715381	0.0734917	0.0574011	0.371468	0.611058	-1.05083	-0.879475	-0.418547	-0.205334	-0.662843	-0.619974	-0.499693	-0.515075	-0.610257	-0.456351	0.707586	-0.105522	-3.15075	0.0244695	-0.134546	-0.162231	-0.0761474	-0.532015	-0.187779	0.08793	-0.250339	0.0664519	-0.0936544	0.271499	0.0249374	-0.0165425	0.0657571	0.109981	0.0804588	2.43941	1.01738	1.30779	1.09655	-0.221892	-0.134117	0.0850222	0.158999	0.131731	-0.316016	0.025727	-0.142424	-0.0650378	0.388457	-0.0847195	-0.0853323	0.0998251	0.0285494	-0.0891011	-0.182393	-0.13024	-0.260118	0.19919	-0.0463609	-0.0916397	0.205766	-0.206666	-0.0504752	-0.0552659	-0.13952	-0.0758747	-0.174799	-0.0909598	-0.0864606	-0.315289	-0.16113	0.310903	-0.189673	0.189516	-0.272802	-0.43459	-0.438808	-0.13351	-0.108285	-0.123205	-0.350624	-0.777073	-0.61074	-0.616155	-0.755282	-0.427683	-0.16743	-0.387505	-0.264732	-0.655853	0.37247	0.246876	-0.0928171	0.0310734	0.103825	0.275397	0.212477	0.0908928	-0.132593	0.217301	0.147836	-0.219032	-0.105502	0.110412	0.254487	0.119128	0.171161	0.0500236	0.00325592	-0.116564	-0.0612649	-0.0194654	0.0341289	0.15259	0.524438	-0.0294728	0.0478195	-0.132964	0.243422	0.22327	0.184359	0.144485	-0.000372265	0.221432	1.08492	-0.501103	-1.61177	-0.794976	0.196709	1.59646	1.01173	-1.31993	-1.54372	-1.50236	-0.483865	-0.196387	-0.512198	-0.501844	-0.819784	0.204274	0.186249	-0.149537	0.166351	-0.446708	-0.109875	0.465318	-2.89222	-0.674406	-0.347239	0.0554498	-0.205382	0.651302	0.11383	-0.218807	-0.0285086	-0.0175344	-0.0922576	1.2476	1.1931	0.0837845	0.282602	0.207453	0.899984	-0.133564	-0.187609	-0.0176672	-0.0750055	1.93466	2.00831	1.38044	2.01172	2.33853	1.94865	-0.0314327	0.487574	0.189021	0.130623	-0.398217	0.434847	0.0224328	-0.435211	0.0971384	-0.536218	-0.232924	0.00842833	0.217479	0.0564657	-0.139806	-0.225635	0.202587	-0.384603	-0.0878099	0.248542	0.332638	0.123638	-0.0711411	-0.0348488	0.188291	0.039785	-0.916025	-0.787817	-1.73809	0.360218	0.551377	0.240847	0.457975	0.265287	0.874347	0.959537	0.371078	-0.379704	-0.235238	-0.298549	-0.314931	-0.444031	-0.498952	-0.577878	-0.607579	-0.574729	0.399255	1.51841	2.42349	0.969992	0.496024	0.515784	0.611534	0.519357	1.77295	-0.582074	-0.415139	-0.237331	-0.348406	-0.540285	0.206735	-0.112069	0.789794	0.82657	0.329645	0.915883	1.32056	0.628622	1.02218	1.67463	-1.28024	0.825464	-0.513494	-0.737002	-0.421624	-0.286463	-0.32492	-0.336095	-0.720938	-0.338106	0.125789	-1.01144	-0.785578	-0.199023	-0.343046	-0.719325	1.26602	0.479451	0.771684	0.955937	0.827546	1.26448	0.827566	0.794208	0.918695	0.814207	1.42746	0.915166	1.70044	1.49229	1.00601	1.05007	-0.543532	-0.753436	-0.684174	-0.754063	-0.706718	-0.645237	-0.425698	-0.455848	-2.54746	0.897693	0.253283	1.36368	1.21512	0.678074	1.47923	1.22103	1.10985	-0.489612	-0.475808	-0.472159	-0.423389	-0.297223	-0.458641	-0.302118	-0.417865	-0.37209	-0.661632	-0.149008	-0.626397	-0.0488837	-0.52587	-0.461922	-0.737253	-0.594822	-0.703119	-0.590644	0.330671	0.329064	0.331318	0.48141	0.418614	0.435779	-0.379589	-0.391593	-0.138748	-0.107401	0.258864	-0.0641508	0.0208558	-0.471072	0.100841	0.459231	0.0507089	0.487064	0.0705541	0.659034	0.518524	0.111236	0.274284	0.121474	0.414539	0.241679	-0.293661	0.806172	0.237527	0.809228	0.0993631	0.754922	0.209153	-0.0237947	-0.117771	0.0535834	-0.0934601	0.00780779	0.300056	0.0904376	-0.183323	-0.272629	-0.0154422	0.0625706	0.0186025	-0.0199313	-0.0541355	0.0256402	-0.140232	0.117156	-0.232663	0.198897	0.0208966	0.0550578	0.275377	0.474246	0.0309848	0.695797	-0.113758	0.778564	0.604598	0.692566	0.852795	0.673844	0.327978	1.1907	0.692274	0.435614	0.369221	1.28236	0.622712	0.874272	-0.400325	0.276247	-0.146943	-0.35305	0.430072	-0.0581759	0.225429	0.000239435	-0.00459794	0.475825	-0.100788	-0.330328	0.284935	-0.210836	0.595158	0.468273	-0.214949	-0.3078	-0.315483	-0.0761803	0.207868	-0.334072	-0.365836	-0.095327	-0.485116	0.370538	0.613364	0.604664	-0.139379	0.596168	-0.2709	-0.320618	0.312583	-0.202708	0.683512	0.00393923	0.420833	0.528699	1.43892	0.121457	0.624682	0.323581	0.33042	-1.18175	-0.50341	-0.529481	-1.1203	-1.27964	-0.882086	-0.872448	-0.619546	1.56087	-1.26275	-0.683832	-0.433883	0.0585227	-0.330169	0.400611	0.270633	0.219	-2.13523	-0.0330572	0.493754	0.953927	-0.106709	-0.275406	-0.550707	-0.535618	-0.570092	-0.692764	-0.24695	-0.446152	-0.854345	-0.558684	0.62928	0.265187	-1.19058	0.391906	-2.28166	0.267672	-0.40073	0.0251977	-2.37195	0.352605	1.23654	0.840331	0.507408	0.637142	0.180833	0.913166	-0.151908	-0.064575	0.609951	1.14602	-2.88188	0.485194	0.488379	-1.83172	0.90604	0.0247632	-1.72594	0.132851	-0.385078	0.269583	0.844943	0.143499	1.76401	0.719559	0.593257	1.10544	-0.311155	1.56568	-0.280148	-0.204415	0.236717	-0.0583347	3.16572	1.43341	0.324168	1.23622	-0.0210888	1.00208	-0.0320503	-0.0248005	-0.619335	-0.471685	-0.45231	0.273647	0.610239	-0.292469	-0.108116	-0.47905	-0.546141
5742	ANGEL1	-0.0644681	-0.186773	-0.26428	0.156559	-2.37092	-3.79415	-0.60847	-0.355025	-1.87606	0.458858	-0.223241	1.00636	0.195903	0.108815	-0.218809	-0.296308	-0.162211	0.302408	0.284587	-0.943525	-0.269553	-0.250076	-1.00007	-1.49777	-0.834589	-0.39238	-0.89219	-1.07249	-1.04798	-1.01786	-0.993033	-0.374241	-0.248037	-0.160459	-1.05762	-0.0215999	0.155395	-3.51192	-1.37121	0.00825505	-2.57519	-0.651794	-0.42637	-1.11592	-0.789649	0.33209	-0.314623	-0.442874	-0.40196	-0.521646	-0.240587	0.122621	0.136412	-0.480166	-0.160207	-0.166808	-0.263179	-0.0115359	-0.038135	-0.690431	-2.64087	-0.472427	0.159902	-0.336634	-0.170652	-0.666238	0.0683912	-0.217994	0.141326	-0.345463	-0.149925	0.594555	-0.401016	0.801411	-0.104199	0.0148159	0.861265	0.0356101	-0.00550716	0.230672	0.276373	-0.209596	0.474182	0.227797	-0.213673	1.08227	0.450714	0.219338	-0.306483	0.113058	0.170971	-0.297145	0.185668	0.0761389	-0.0119018	0.110231	0.830672	0.481536	0.982009	-0.622011	-1.03822	-0.189534	-0.14858	0.127586	0.145511	0.248352	-2.49455	0.375523	1.20621	-0.0728352	-1.61283	-0.0774992	-1.56664	-0.391082	-0.36126	0.316649	-0.039739	-0.265651	-0.407272	-1.18545	-0.510477	-2.57447	-1.54528	-0.927289	-0.765496	-0.897512	-0.425881	-1.39908	-1.44432	-0.112093	-0.496041	-0.177619	-0.210819	-0.636467	-0.483531	-0.349368	-0.504674	0.000787651	0.142825	0.417177	0.301946	-0.419921	-0.018613	-2.98866	-0.87488	-0.0358424	-0.254339	-1.32009	-0.443704	-0.227996	-0.259601	-0.58047	0.122936	0.618054	0.515903	-1.5778	0.146506	0.835055	0.567184	0.906458	0.477391	0.730047	0.412753	-0.0346809	-0.811224	0.0976248	-0.446714	-0.305423	0.639185	-0.10789	-0.0356139	0.898059	-0.295896	-2.16145	-1.89759	-2.24766	-0.219525	-1.6878	-2.13279	0.891943	-1.58638	0.00890018	0.161519	0.264835	-3.40933	0.306939	-0.0284244	0.0417592	0.162736	-0.07998	-0.0561021	1.1169	1.2747	-0.685253	-1.94743	-0.150365	0.281076	0.431091	0.15558	0.561182	0.8918	0.333798	0.219018	0.538801	0.445835	-0.0225936	-0.763015	-0.555218	0.137324	-0.593438	0.429089	1.54482	-0.347548	0.495377	-0.297073	-0.0876136	-0.453773	0.0913877	-0.220117	-0.498815	-0.163701	-0.0314425	-0.954364	0.385417	-0.132292	0.566803	0.573607	0.932078	-2.25501	0.477512	-0.0680951	-0.0555405	0.277005	1.85633	-2.38737	0.376021	0.241714	0.256587	-2.52934	-2.47951	-1.19217	-0.938873	-0.222671	0.0734869	-0.00235425	-0.0900756	-0.236965	-0.294608	-0.0248952	-0.129559	-0.085441	-0.148518	-0.406239	-0.0937058	-0.272916	-0.269121	-0.181646	-0.43664	-0.402615	0.0604742	0.247795	-0.213552	-0.712254	-0.839802	-0.573442	-0.46375	-0.52395	-0.679133	-0.114552	0.255971	0.0996424	-0.236044	-0.0890065	0.0181007	0.256919	0.0396731	-0.164026	0.00948941	-0.236277	0.391506	-0.0177221	0.208073	0.280658	-0.643149	0.161644	0.615021	1.00355	0.0184519	0.027706	-0.2317	0.616701	0.139344	-0.0727642	0.171338	0.00746987	-0.158632	-0.289786	-0.350532	-0.237258	-0.333633	-0.167706	-0.365499	-0.00462036	-0.114724	-0.00734209	-0.555882	-0.537324	-0.402243	0.0975992	0.163549	-0.0966843	-0.249513	-0.365604	-0.101018	-0.135313	-0.010908	-0.0109916	-0.241891	0.289675	-0.221396	-0.508477	-0.195694	-0.0440428	-0.186457	0.00588419	-0.0150134	0.138476	-0.136954	-0.0476667	0.100831	0.0643997	-0.188673	0.259716	-0.125185	-0.327133	0.38087	-0.00529848	0.217694	0.217904	0.188747	1.01615	1.42257	1.2061	1.36512	0.128868	-0.370384	0.349454	0.173449	0.159659	-0.198909	-0.316065	0.0151665	-0.242464	-0.358104	-0.0704979	0.725252	0.102219	0.317391	0.232827	0.308317	0.25225	0.283898	0.267984	-0.238235	0.183466	0.440607	0.786522	-0.227372	-0.38104	-0.550212	-0.324996	-0.546154	-0.292039	-0.540536	-4.5547	-1.59597	-0.852578	-0.609769	-0.591743	-1.18041	-0.541354	-1.01095	-0.619609	-0.560905	-0.753239	-0.518184	-0.680653	-0.360387	-0.749339	-0.817093	-0.899696	-0.897539	-0.431071	-0.202622	0.129813	-0.567055	-0.424243	-0.131384	0.446807	0.134952	-3.89734	-0.432196	-3.77677	-0.387221	-0.25091	0.234012	-0.692873	-0.212094	-0.205391	-0.798734	-0.357275	-0.447754	-0.226477	-2.54384	-0.568036	-0.466693	-0.627665	-0.759515	-0.711765	-0.710453	-0.395492	0.377271	0.380789	0.143761	0.0378642	0.560681	0.148576	0.117197	-0.168055	-0.0807749	-0.168295	0.584711	0.473951	0.553933	-1.80132	0.73434	0.20415	0.988026	-0.0883204	-2.73331	0.127919	-0.149627	0.173092	-3.41177	-3.24964	-3.34797	-3.42803	-3.51754	1.57838	-0.0678661	-0.139036	0.24653	-0.0811489	0.766187	0.541273	0.652996	0.616196	0.492047	0.0479281	0.00222987	-0.0968007	-0.32029	-0.146729	-0.149106	-4.76366	-1.99181	1.98239	0.0127759	-0.116787	0.181669	0.209114	-0.376337	-0.512916	-0.277574	-0.531699	-0.331396	-0.415615	0.0688158	-0.219369	-0.208806	-0.148318	0.225956	-0.100403	1.08647	0.460479	0.238503	0.842176	-0.344399	-0.743668	-0.879013	-1.02711	-0.772132	-0.86619	-1.21444	-0.458631	-0.651243	-3.27591	-0.76236	-0.740517	-0.450274	-1.00691	-0.673075	-0.808202	-0.968166	-0.612624	-0.970872	-0.789088	-0.809822	-0.693221	-0.774341	-0.185752	-1.24046	-0.527322	-0.752864	-1.11367	-0.582104	-0.961934	-0.474885	-0.696502	-3.81847	-0.443911	-0.888097	-1.03515	-0.614107	-0.331248	-0.359306	-0.378433	-0.643311	-0.472363	-0.334208	-0.417436	-0.463451	-0.303608	-0.558741	-0.487498	-0.801973	-0.424688	-0.497319	0.378101	-0.296068	0.117271	0.00699081	-0.233668	-0.141051	-0.805186	-0.72175	-0.471299	-0.793268	-0.633369	-0.318608	-0.00269462	0.416302	0.785632	0.0120685	0.488707	0.135549	0.184119	-1.06806	-0.271896	-1.03712	-0.97365	-0.1997	0.449745	-0.369806	-0.179908	-0.424599	0.0726466	-0.0597076	0.166743	-0.081732	0.0882668	0.593466	0.929997	-1.54043	0.867758	-1.75857	-0.727331	-1.82514	-2.21893	-2.01153	-2.306	0.86342	0.932258	1.54487	1.32423	1.02892	0.525053	1.01007	-0.0330164	0.0204254	0.115036	-0.471005	-2.62053	-0.0472362	1.00526	0.484945	-0.508998	-1.24961	-0.876242	-4.53743	-0.769226	-0.791581	-0.198126	-1.57122	-0.249795	0.510272	-4.76299	-0.291134	-0.0984948	-0.264114	-1.37072	-0.159545	-0.379116	-0.123854	0.555223	-2.54636	-1.90599	-3.40069	-2.6164	-3.40657	-2.74084	-1.08046	-0.54255	-0.301724	-0.603229	-0.594284	0.0215261	-0.773274	-0.561019	-1.66326	-0.648285	-0.738849	-1.01205	-1.08227	-0.873562	-1.17314	-0.437544	0.12579	-0.0461181	-0.233341	-0.114205	-0.996022	0.113085	-0.34068	-0.689501	-0.123082	-0.517538	-1.43289	-1.96063	-2.17228	-0.0804745	-0.134707	-0.0840787	0.00876887	0.0831082	-0.123612	0.907736	0.00648644	-0.337844	-0.476903	-0.514387	-0.602197	-0.142454	-0.174122	-0.192175	-0.11892	-0.0580411	-0.579851	-3.42407	-2.33884	-0.0472506	-0.630294	-0.689618	-0.645695	-0.413843	-3.96672	0.134617	0.144959	0.061848	-0.0831701	0.109743	0.132456	-0.44124	-0.235514	0.452058	0.296103	0.933089	1.61475	1.98302	1.83415	1.11279	-2.90444	-3.4023	-0.444891	-0.554463	-0.603919	-0.543109	-0.707293	-0.524239	-0.615678	-0.806665	-0.395834	0.177356	-0.130308	-0.404734	-0.773279	-0.470805	-2.74623	0.0785398	0.2542	-2.84759	0.60519	0.54414	0.352388	-2.51286	0.60056	-2.86714	-1.90468	1.80194	1.2841	-1.95673	-2.24408	-2.20193	-0.799635	-0.869864	-0.89234	-0.768	-0.87694	-0.991054	-0.642497	-0.636581	0.525695	0.614499	-3.21637	-0.121329	0.0766876	0.216269	0.117903	0.487742	-0.170293	-0.239059	0.302807	-0.117175	-0.396648	-0.136293	0.147997	-0.618928	-0.555681	-0.275004	0.300401	-0.538652	-0.239679	0.352421	-0.479988	-0.530765	-0.1682	-0.340145	-0.583032	-0.594613	-0.380078	-0.85243	-0.670939	-1.17071	-0.70923	-1.038	-0.261795	-0.139002	0.0592068	0.416206	0.527541	0.32297	1.03713	0.177368	0.0660286	0.202066	0.381464	-1.40363	0.459299	0.502589	0.196895	0.0791202	1.00903	-2.31333	0.606974	-0.450724	0.613118	1.26543	0.668282	0.379045	0.190847	1.61557	0.311938	-0.9151	-0.706729	-0.686787	-0.579199	-0.770531	-0.554875	-0.991272	-1.09053	-0.708383	-0.469295	-0.568444	-0.998753	-1.20566	-0.509235	-0.592459	-1.10478	-0.944628	-2.47619	0.185107	-0.0515952	0.354769	0.0950426	-0.610127	-0.670252	-1.50723	-1.12504	-0.49742	0.119642	-0.316593	-0.104713	-0.128324	-0.374524	-0.21468	0.0340214	-0.122957	0.0743333	-0.172071	-0.11325	-0.0195393	-0.529159	-0.015744	-0.208395	-0.503064	0.121357	-0.544757	-0.155381	-0.407441	-0.398318	0.175183	-0.505794	-0.546905	-0.0358657	0.0899846	-0.00813193	0.237923	-0.325904	-0.394291	0.242142	-0.429676	0.164788	-0.347109	-0.474125	0.166811	-0.299514	0.285038	0.0949251	0.43157	-0.414762	0.027171	-0.488308	-0.374548	-0.238941	-0.424895	0.233107	-0.0713904	-0.243081	-0.323692	0.826837	-0.426579	-0.759333	-0.49837	-0.489225	-2.17516	-0.0558085	0.0228203	-1.33495	-1.21572	0.10211	-0.840931	-0.355063	-1.15893	-1.54725	-0.342782	0.0364521	-0.0168881	-0.435923	0.0942769	-0.56807	-0.466408	-1.74983	-0.26987	-2.2083	-1.36098	0.548733	0.91344	-0.438836	-0.257533	-0.225175	-0.267048	-0.441993	-0.154406	0.220885	0.828536	0.383479	-2.22499	-1.94674	0.421019	1.42727	0.309932	1.94056	-0.405712	1.16128	-0.569075	1.89758	1.39572	1.71796	-1.3292	1.76882	0.731481	-0.131156	1.75742	-2.34745	1.5465	5.63196	-1.48057	1.10267	-1.39866	0.872882	0.766658	-1.71185	0.674051	-0.980174	1.54296	1.47785	-0.238707	-1.35615	0.772885	0.95174	-1.35793	-0.432812	0.872531	1.20715	-2.23226	1.07544	-0.40212	-4.68345	-0.540602	-0.330615	0.111889	-0.259464	-0.245343	-0.0921384	0.423127	-0.605722	-0.528912	-0.571196	0.461225	-0.337642	-0.0568545	-0.243027	-0.0137764	-0.0527912
5743	IRF2BPL	0.267523	0.779251	0.855155	0.104306	2.0132	0.826385	-0.350584	-0.188495	0.219306	1.28392	0.899795	1.89978	0.600947	0.311346	0.386657	0.284652	0.389558	0.326659	0.597067	0.603061	0.398317	0.0308635	0.529234	0.117128	0.0826255	-0.282513	0.55484	0.135951	-0.0450662	-2.05619	-0.651839	-0.102777	-0.109582	0.177473	-0.32155	0.0201365	-1.40413	-3.24117	-1.4557	-2.7862	-2.49982	2.28585	2.2712	2.59468	2.84519	0.0911082	-0.120302	-0.482938	-0.25937	-0.076483	-0.160218	-0.085532	-0.214428	-0.300452	-0.188153	-0.639314	-0.39409	-0.132171	1.13685	0.452352	0.785409	0.850926	1.53643	1.34964	0.776469	0.594474	0.973494	0.604358	-0.928538	-0.411535	-0.570883	-0.891218	-0.50362	-0.799147	-0.363123	-0.494708	-0.250482	-0.563252	-0.889991	-0.39206	-0.554393	0.0123087	-3.05916	-0.232087	0.0446597	0.722748	-0.397741	-0.173002	-0.921129	-0.714329	-0.438544	-0.228192	-0.679441	-0.240529	-0.462011	-0.664439	-0.594192	-1.00047	-0.338756	-1.43983	-1.37757	-1.58835	-0.623991	-0.0202685	-0.315231	-0.574082	-2.1304	0.158614	-1.49992	0.492101	-1.25569	0.14564	-1.17595	-0.356894	0.0544474	0.24608	-0.0724313	-0.281215	-0.56075	-1.90789	-0.543252	0.27629	-2.75379	-0.613862	-0.465652	-0.656184	-0.602009	-0.55191	-0.828468	-1.53774	-0.709444	0.466135	0.173185	0.590469	0.116466	0.175171	0.144406	-0.0307848	0.411612	-0.423335	0.423555	-0.30618	0.597	1.14905	-0.0214574	0.457745	0.152981	0.408922	0.0355349	0.225242	0.192668	0.171847	0.0367966	0.488407	0.584972	0.685875	-0.183553	0.0908258	0.424719	0.248807	-0.372612	0.285431	-0.306442	-0.501785	-0.687509	-0.378893	-0.962234	-0.197179	-0.00952679	-0.53029	-0.15795	0.0411453	-0.137429	0.357836	0.249536	0.619806	-0.23466	1.17121	0.661354	0.969786	0.414153	-0.555505	-0.341935	-0.900057	-4.39049	0.266987	-0.526746	0.138843	-0.703727	-0.558019	-0.584066	-0.650655	-0.703898	-1.20476	-4.29663	-0.0962789	-0.211105	0.282682	-0.183979	0.362738	0.209701	-0.0328506	0.390097	1.32397	1.06148	0.520205	-1.19562	-0.0804858	0.701516	-1.06047	0.754388	2.08622	-0.267362	0.994538	-0.291993	0.369921	-0.101286	0.610427	0.104964	-0.649276	-0.0484579	-0.062468	-0.522995	-0.020584	-0.177254	-0.254124	0.197206	1.5356	1.52858	0.490202	-0.0580696	0.0151284	0.652703	-2.77118	0.550581	-0.320759	0.174946	-0.245597	0.302212	0.413524	-2.40538	-2.14025	-0.220022	-0.136358	-0.242952	-0.144749	-0.240441	-0.166517	-0.00138838	-0.350657	0.352273	-0.242373	0.0025325	-0.45925	0.287484	-0.0166941	-0.265335	0.324677	-0.391162	-0.372459	0.305239	-0.359834	-1.10022	-0.867542	-1.33702	-1.33794	-1.00873	-1.82141	-0.515197	-0.313789	0.0095252	-0.441508	-0.457002	-0.0517136	-0.581776	0.57499	-0.514099	-0.224753	-0.301685	0.195832	0.0288805	-0.0420204	0.0635801	0.630921	0.288594	0.893571	0.41655	-0.210823	0.0320004	-0.291074	-0.277104	-0.154846	-0.0355939	-0.159043	0.04757	0.281359	-0.147974	-0.196889	-0.356733	-0.230791	-0.199342	0.0487416	-0.0482607	-0.0226752	-0.122243	0.0249572	-0.238643	-0.0810684	-0.242692	0.0299387	0.0454273	0.0661995	-0.171488	0.121416	-0.0167843	-0.0810154	-0.119047	-0.0956818	-0.0931621	0.0839991	-0.21302	-0.0714774	-0.15408	-0.312626	-0.265294	-0.177763	-0.102505	-0.20593	-0.284343	-0.168707	-0.124503	-0.26157	0.090642	-0.364019	-0.201645	0.324986	0.0326248	0.0228752	-0.179619	-0.169495	-1.79076	0.380173	0.876403	-2.52251	-0.381305	0.236987	-0.393815	0.243123	-0.0378796	0.212894	0.0291947	0.675098	-0.302451	0.327203	-0.207014	-0.0837134	-0.326909	-0.332641	-0.468262	-0.618002	0.0603057	-0.241074	-0.575882	-1.19805	0.0996341	-0.656414	0.236145	-1.41146	-1.2833	-0.910028	-0.981721	-1.36465	-1.65321	-0.397689	-0.393054	-0.429112	-0.460071	-0.70483	-0.631332	-0.229639	-0.827809	-0.761883	-0.849206	-0.732322	-0.871304	-0.6293	-0.380188	-0.639086	-0.393294	-0.764591	-0.588897	-0.892858	-0.407628	-0.75921	-0.114424	-0.382714	-0.48814	1.08468	1.26192	0.979117	1.05814	0.776749	1.4068	0.950117	0.620386	1.06808	0.659251	0.61573	0.381116	-0.117765	-0.203134	-0.199642	-0.376929	1.04305	-0.467589	-0.859817	-0.528977	-0.891684	-3.2116	-3.14949	0.670997	-0.846412	-0.206459	-0.0329791	-0.112827	-0.762253	-0.425612	-0.681485	-0.320651	-0.564436	-0.298808	-0.95228	-0.667853	-0.540486	-2.03845	-0.684261	-0.648937	-0.220783	-1.14738	-3.47916	-0.695662	-0.878284	-0.492852	0.415377	0.761533	0.451279	0.433941	0.272745	0.152413	-0.0127429	-0.0658849	0.363816	0.191768	0.419397	-0.616774	-0.290127	-0.212978	-0.246624	-0.669177	-0.652905	-0.816749	-0.46265	-0.696068	-0.722199	1.04994	0.715317	2.18647	0.754611	0.884006	0.686622	1.0906	-0.689685	-0.312232	-0.580095	-1.1923	-0.508366	-0.392793	-0.0522234	-0.154877	-0.0761358	0.0586239	0.326674	0.0423533	-2.09834	-3.69199	-0.684363	-3.36343	0.5481	0.494	0.246164	0.0667591	0.165765	0.466072	0.280912	0.26334	0.197373	-0.132034	-0.0406027	0.378859	0.278423	0.110777	0.050257	0.499752	0.00712459	0.14357	0.653633	0.184176	0.288457	0.560731	0.420828	0.553327	0.48476	0.466045	0.305318	0.586038	0.649817	0.35155	0.472123	0.539433	1.24892	0.472157	0.129231	0.404652	0.223755	0.508252	0.131648	-0.0241651	-0.6639	-0.327095	-0.334188	-0.4731	-0.453029	-0.272765	-0.819007	-1.04329	-0.655755	-0.823069	-0.337512	0.00803339	-0.654204	-0.658675	-0.370167	-0.809991	-0.0717753	-0.412332	-0.514283	-0.321059	-0.40394	-0.657643	-0.319354	0.54543	0.205611	0.965363	0.638748	0.816609	0.516231	0.253502	-0.413729	0.344812	-0.346907	-0.216549	0.128884	0.626101	0.511492	0.00541451	-0.276545	0.513534	0.46028	0.619324	1.06405	0.778226	1.33664	-1.05919	0.0170306	-0.208169	0.239929	0.886779	-0.384618	-0.267483	-0.0859671	-0.495036	-0.924834	0.116756	0.192886	-0.102089	0.238439	-0.2712	0.586652	0.898745	0.454455	0.674356	-1.23314	-1.31058	0.557828	-0.239706	-1.02471	-0.353897	0.107717	-0.224032	-0.193334	0.00163667	-0.213142	-0.74798	-0.227099	-0.221475	0.728068	-0.264522	-0.045553	0.313926	-0.0842812	-0.178172	0.0298661	0.0647247	-0.0335197	0.539481	-2.58496	-2.05171	-1.2467	-2.78397	-0.331877	-2.66392	-0.878322	-0.753889	-0.610592	-0.0102686	0.00106937	-0.15848	-0.987061	0.135272	-0.943075	-0.139549	-0.0988194	-0.556341	-0.787192	-0.613299	-0.649262	0.241849	-1.98502	0.0246788	0.35145	-0.554447	-0.789016	-0.457908	-0.811879	-0.434763	-0.0311565	0.181427	-0.0992217	-0.0493055	-0.873478	-0.161422	-1.03188	0.110562	-0.853561	0.14248	-0.157229	0.507072	-0.199245	-0.517178	-0.584696	-0.490416	-0.379005	-0.45271	-0.394306	-0.227524	-1.10046	-0.0903778	0.274872	0.146634	1.52215	0.5951	0.33946	0.529341	0.00742134	0.105194	1.42267	0.312596	0.370029	-0.202656	0.678574	-0.0641317	0.0559069	-0.562467	-0.376181	0.0628852	-0.318574	1.03335	0.36721	1.72748	0.319824	1.07734	1.83369	2.31928	-0.976791	-0.823121	-0.560251	-0.552449	-0.530628	-0.891414	-0.598175	-0.229271	-1.18145	0.257562	0.186168	-0.664688	-1.20556	-0.0469661	0.714602	0.79026	0.619506	1.13503	0.408774	0.834906	0.777707	1.32417	1.19436	0.608255	-0.475108	-0.447984	-0.423231	-0.738835	-0.525865	-0.541111	0.487962	0.545158	0.625058	0.623379	0.62004	0.401183	0.449049	0.518176	-0.166559	-2.59986	-2.58537	-0.65114	-0.829033	-1.08272	-1.07031	-0.862542	-0.431207	-0.505455	-0.556157	-0.250713	-0.326085	-0.0122726	-0.295817	-0.284896	-0.338062	-0.302874	-0.139911	-0.578408	-0.707472	-0.185302	-0.516086	-0.561228	-0.232092	0.232668	-0.163814	-0.108903	0.168628	-0.0567122	0.158175	-0.0191378	0.281898	0.135289	-0.296544	-0.0573769	-0.1584	-0.556492	-0.145782	-0.31806	0.55465	0.117285	-0.0711791	-0.0395676	0.116387	0.471704	-0.0714027	-0.162118	-0.498837	-0.288878	-0.353697	0.135445	0.47331	-0.479235	-0.177765	0.278735	-0.44405	-0.813806	-0.36152	-0.0228422	-0.163806	0.281949	0.551676	-0.0769319	0.514939	0.234207	0.284146	0.173473	0.355738	0.584427	0.308219	0.174852	0.0265552	0.367729	0.415283	0.243209	0.284341	0.154386	-0.89043	0.206232	-0.264355	-0.233598	0.34724	-0.672823	-0.436077	-0.411388	-0.203333	-1.01316	-1.24465	-1.24404	-1.27303	-1.13869	-0.902111	-1.30541	-1.02231	-0.79133	-0.51559	-1.3153	-1.3515	-1.48853	-0.343322	-0.36919	-0.434761	-0.676863	-0.116349	-0.621045	-0.497897	-0.5182	-0.400947	-0.129786	-0.374714	-0.610872	-0.703956	0.0174003	-0.195854	0.231899	-0.230883	-0.603375	0.182444	-0.812494	-0.306912	-0.639958	0.555879	-3.22748	-0.173685	-0.128737	-0.101221	-0.516174	-0.702251	-0.533771	-0.787706	-0.532876	-0.0627268	-0.509132	-0.464486	-0.0405712	-0.492157	-0.645278	0.388632	-0.285353	-0.256072	-0.938663	-0.971973	-2.8331	-0.555954	-0.469751	-0.927322	-1.08929	0.0920321	-0.565302	-0.291837	-0.914145	-1.01509	0.247849	-0.0268148	-0.857606	-0.574474	-0.710228	-0.817956	-0.635942	-2.26115	0.0889494	-0.552531	-0.224721	-0.200472	-0.336845	-0.711269	-0.892615	-0.433462	-0.56037	-0.595683	-0.68259	-0.876654	-3.94001	-0.306772	0.722653	-2.47034	-1.96161	-1.9412	0.317865	-1.41635	1.54333	-2.47656	0.024702	-1.73692	-1.90613	-4.06067	1.04115	-3.21351	-1.13921	-0.155001	-2.32849	-1.10446	0.576581	-2.42499	1.54539	-2.60425	-0.726081	1.05939	-0.235928	-0.713037	-0.350208	-0.188431	-2.5269	-1.66761	-0.649404	-0.297026	-2.01549	-2.01907	-0.362825	-0.100484	-2.30552	0.148022	0.71736	-2.73889	-0.75785	-0.206948	-0.305382	-0.855802	0.65024	-0.599402	-0.251936	-0.771094	-0.123928	-1.19036	-1.16427	-1.37926	-0.321279	-0.0627881	-0.914037	-0.591697	-0.872891	-0.797904
5744	CIPC	-0.618961	-0.588824	-0.440737	-0.248181	-1.46009	1.45311	-0.502087	-3.72727	1.07036	-1.01283	0.412069	-2.56949	0.827741	-1.23385	-0.661567	-0.317996	-0.540431	0.210381	-0.515176	-2.00865	-0.927509	-0.335774	-1.11398	-1.09596	-1.23021	-0.431433	-1.01716	-0.717108	-1.10807	-1.95745	0.86742	0.8104	0.100973	0.583609	0.629272	0.70782	-3.30602	1.18052	-1.93725	-2.38738	-1.45085	0.178892	-0.0747594	0.234539	0.0112609	1.08639	0.496619	0.227497	0.0718302	0.493593	0.0116886	0.102934	-0.0491434	0.259277	0.175875	0.511003	0.0696879	0.0296622	0.273544	-0.251144	0.103304	0.850001	0.471251	-0.184741	0.00920542	-0.64632	-3.47769	-0.368171	-0.930682	-0.432654	0.894256	0.545087	0.529366	1.76556	0.14208	-2.71058	0.132593	-0.771751	-0.525591	0.700872	-3.4504	-0.365782	-2.31059	-0.693903	-0.336442	-1.69822	0.858454	-0.281279	-0.52129	-0.0915675	-3.39697	-0.148687	-0.480382	-0.518515	-0.538271	-0.284663	-0.710982	-0.459849	-4.67175	0.365463	-0.136785	-0.431055	-1.0725	-0.347771	-0.780785	-1.08662	-2.68943	-0.357192	-2.43163	-0.157073	-2.09367	-0.385754	-1.72481	-0.495551	-0.279409	-3.92383	-0.233298	-0.144641	-0.139356	-1.11161	-0.34959	0.945455	-1.82439	-0.472671	-0.523554	-0.37154	-0.481569	-0.875175	-0.546578	-1.36155	-0.587634	0.0859875	0.304845	-0.759986	-0.057633	0.21851	-0.2223	-0.0423188	-0.100593	-0.0821846	-0.321795	-0.0623273	-0.04559	-3.00067	-0.0680704	-1.04772	-0.418031	-0.912442	-0.423299	-0.67267	-1.25882	-0.923435	0.371418	0.189733	-3.71685	-1.1961	-0.566012	-2.28336	-0.926079	-2.67551	-0.467915	-2.8444	-0.331743	-0.153996	-0.910351	-0.393106	-0.937205	-0.232529	-0.0181189	-0.418183	-0.394221	1.05919	0.154928	1.00391	1.08602	0.915153	0.521732	1.36845	1.2723	-2.17577	1.46177	-0.386003	0.0659586	-4.52202	1.53958	0.286336	0.490193	0.134446	-0.221038	0.0784985	2.38807	1.42411	0.542238	-0.397558	-2.90949	-0.161516	0.255562	0.521289	0.343578	0.584314	0.349472	0.122794	0.414661	1.34676	1.13517	0.552318	-0.135301	0.203816	0.922725	-0.251226	-0.0630282	-2.93236	0.0227142	-2.88343	-0.127371	0.393305	0.129096	-0.114202	-0.101217	0.0827604	0.0737423	0.300051	0.113892	-0.331023	-0.217601	-0.392007	-0.396264	-1.71637	-1.49167	-0.452298	-0.07837	-0.214244	0.0149893	-0.840797	-2.83458	-0.40201	0.0216635	-3.58557	0.145693	-3.17779	1.09109	0.831231	-0.658511	-0.343678	-0.26014	-0.242741	-0.296666	-0.171196	-0.131592	0.0535186	-0.34291	0.144251	-0.227924	-0.457845	-0.213977	-0.384888	-0.190951	-0.380201	-0.0187209	-0.108715	-0.125377	0.106975	-0.258899	-0.325642	-0.481348	-0.0689628	-0.488486	0.0594408	-0.299225	0.110206	-0.301922	-0.320709	-0.202419	-0.23798	0.304507	0.217678	-0.291705	-0.360322	-0.704712	0.0685886	0.285267	0.327496	0.232049	0.703783	0.710969	1.78122	1.80262	-0.640947	-0.331845	-0.829497	-0.730229	-0.417864	-0.437479	-0.724191	-0.608011	-0.540413	-0.737643	-0.538766	-0.481692	-0.839969	-0.952572	-0.846947	-0.623021	-0.81211	-0.777077	-1.36624	-0.547398	-0.867457	-0.62983	-0.387654	-0.377864	-0.583917	-0.44043	-0.641716	-0.675938	-0.397971	-0.575728	-0.64749	-0.711081	-0.539662	-0.508653	-0.72164	-0.83961	-0.706848	-0.62108	-0.647225	-0.513244	-0.731803	-0.876081	-0.39343	-0.896338	-0.506833	-0.840507	-0.419869	-0.784713	-0.151307	0.289235	0.171788	0.167014	0.0726848	-0.0514634	0.44081	-0.0709577	0.0487968	-0.986661	-0.401326	-0.95724	-1.10754	-0.45861	-0.679015	-0.37225	-0.474959	-0.570614	-0.018624	-1.20554	-2.46432	0.54531	0.625062	0.573327	0.594693	0.651604	0.996808	0.474821	0.338858	-0.544342	-2.53907	0.471353	-0.606751	-0.127886	-0.249143	-0.405904	-0.417034	-0.244865	-0.0261457	0.497267	0.110463	-0.387625	-0.465084	-0.338476	-0.0479143	-0.188967	-0.514262	-0.000217831	-0.524042	-0.775399	-0.31634	0.0190743	-0.342356	-0.0356454	-0.432124	-0.360832	-0.60036	-0.376834	-0.0930119	0.318724	0.110512	0.10882	0.213595	0.0110121	-0.257116	-0.0797219	-0.372197	0.472319	0.179923	0.0590829	0.265291	0.205975	-0.0724344	1.11457	0.466142	-0.127677	0.364208	0.339684	1.57604	-0.221902	-0.15392	-0.0119226	-0.601443	-0.015415	-0.599865	-0.0743653	-0.588452	-0.270165	-0.14246	0.0992085	-0.323518	-0.191277	-0.578309	-0.0164392	-0.635579	-0.329406	-2.67747	-1.37301	-1.17872	-0.119461	-1.94757	-2.1655	1.88166	1.58344	-1.23336	0.195161	0.296008	0.537689	-0.573745	-0.482768	-0.444472	-0.443895	-0.403351	-0.575578	0.134136	-0.0512179	0.172883	-0.262443	-0.23842	-0.441468	-1.1148	-0.29445	-0.123046	0.0910395	-0.171312	-0.338246	0.105561	-0.171173	-0.11387	0.474244	-0.0883009	-0.929892	-0.180231	-0.0340248	0.171549	0.0109443	-0.218533	-0.0398761	0.0623033	-0.273796	0.00595838	-0.397654	-0.707174	-0.541144	-0.450588	-0.607717	-0.52141	-0.648378	-1.97339	0.812627	1.84517	1.24127	-0.162286	-0.0325703	0.191962	0.21933	0.0241816	0.0295649	-0.11111	-0.048357	0.123726	0.258932	-0.1896	-0.0353459	0.106541	0.0876122	0.258896	0.310701	-0.181267	-0.202062	0.131506	0.113291	0.0670831	0.195495	0.254026	0.0332225	0.0672862	-0.00603619	0.0235474	0.122704	0.0959971	0.434901	-0.0923872	-0.0283908	1.36895	-0.0790119	-0.408625	0.131886	-0.810565	-1.28099	-0.815759	-1.07034	-0.340139	-0.60179	-0.0995266	-0.542649	-0.385576	-0.674625	-0.327995	-0.479516	-0.523098	-0.535893	-0.364484	0.460723	-0.3488	-0.300737	0.172483	-0.655223	0.218855	-0.560407	-0.741854	-0.373792	-0.867611	-0.563901	-0.559059	-0.671679	-0.710563	-0.693769	-0.467693	-1.14563	-0.555522	-0.85619	-0.488041	-0.720601	-0.567965	-0.622842	-0.487925	-0.75928	-0.901756	-0.686195	-0.862557	0.0623274	0.0518856	0.133534	-0.18339	0.0257168	-0.237343	0.917026	-1.4422	-2.20574	-1.58443	-0.481701	1.24083	-1.94021	-1.94168	-2.06738	0.491513	-0.987521	-0.373127	-4.66643	-0.784356	-1.02511	-0.501141	0.743923	-0.42864	0.178549	-0.914493	-2.0897	0.379901	-1.88314	-0.444943	0.0419669	0.596044	-0.361322	0.99296	0.577815	-0.00445322	-0.0351013	0.652927	0.157918	0.265717	1.42596	0.521343	0.343969	-0.0749208	0.755934	0.00150416	-0.339332	0.20244	-0.379232	-1.18592	-1.3321	1.00662	0.950199	1.3294	-2.27456	-0.195018	-0.527608	-0.621119	-0.350945	-1.02107	-0.791488	-0.646764	-0.813588	-0.772454	-0.845636	-0.995755	-1.40217	-0.882412	-1.49761	-0.839169	-0.76739	0.260597	-0.345925	-0.49788	0.455448	0.0752077	-0.168362	0.30577	-0.26978	0.35973	-0.0850551	-0.56654	-0.728154	-1.34612	0.476333	0.179291	0.152403	0.369706	-0.496836	0.320123	0.611581	0.0193249	-0.294896	-0.043091	0.142103	0.130165	-0.00912206	0.206998	-0.132572	-0.512368	-0.305234	0.358667	0.805189	-2.54235	0.374479	-0.367605	-0.130478	-0.248343	-0.178704	1.28552	-0.488965	-0.456509	-0.406315	-0.202439	-0.449943	0.320373	0.238138	0.229624	0.670004	0.662784	0.302525	3.1063	-0.147894	-2.27119	1.46009	-1.70622	1.70602	-0.266548	0.310583	0.0307089	0.186006	-0.0694628	-0.205198	-0.234287	-0.00745801	-0.126315	0.100716	-0.0634031	-0.0488557	-0.430236	-0.11319	-3.30533	0.141269	-0.658706	0.323617	0.229241	0.122694	0.314506	0.457073	-0.158896	-0.270808	-1.59609	-1.78799	-1.75296	-2.03086	-1.87409	-1.88077	-1.12195	-0.71165	-0.801865	-1.07526	-0.993613	-0.758586	-1.07233	-1.03203	-0.207849	-3.18722	-3.24507	0.541944	0.325017	0.454641	0.764279	1.09873	0.252941	-0.986291	-0.993073	-0.439822	-0.607837	-0.347579	-0.600496	-0.198778	-0.681611	-0.0230185	-0.505345	-0.0573134	-0.490376	-0.301725	-0.276005	-0.131937	-0.499525	-0.582536	-0.820822	-0.888324	0.285114	0.0495153	0.0200951	-0.0766875	-0.204863	0.060743	-0.60777	-0.923407	0.411693	0.492865	1.46851	0.477053	0.335829	0.504531	0.421823	0.846371	1.52444	2.78415	0.595495	-2.22791	0.320457	0.65938	0.835812	-1.9393	1.38714	0.170287	0.982396	-1.71583	0.474374	1.23357	1.05944	-0.783076	0.973385	-0.54597	-0.583275	-0.407519	-0.448395	-0.715267	-0.0340279	-0.386005	-0.841691	-0.336406	-0.227066	-0.335622	-0.927412	-0.761539	-0.489169	-0.34415	-0.685707	-0.691549	-1.45436	-0.923884	-0.733782	0.029742	-0.654817	0.54166	0.0490806	0.576267	0.259717	-0.315051	-3.73985	-0.610581	-0.57917	-0.733918	-1.00392	-0.457573	-0.67971	-1.00722	-0.397217	-0.0203804	-0.588078	-1.06238	-0.421916	-0.232948	-0.114669	-0.298006	0.120218	-0.408117	-0.583867	-0.322267	-0.33834	0.243749	-0.209782	-0.561421	0.119327	-0.343533	0.170154	0.241551	-0.240016	-0.36053	-0.296159	-0.441649	0.277897	-0.532166	-0.0200296	0.240104	-0.182619	0.249859	0.210417	0.0262817	-0.41071	-0.274807	-0.431779	-0.375374	0.424346	-0.264673	0.809612	-0.111532	0.0166088	0.496705	1.78872	0.478195	0.0162994	0.216121	0.148565	-1.96441	-0.617531	-0.720888	-1.29237	-1.43282	-0.689089	-0.923214	-0.669114	-1.14746	-1.22126	-0.558549	-0.719519	0.307221	-0.368087	1.62451	0.0966111	0.038929	-2.3315	0.509224	-3.97028	0.46631	0.0118647	-0.272144	-0.696882	-0.91779	-0.714169	-0.682734	-0.643658	-0.375687	-1.82559	-3.27896	-2.91084	-2.69341	-1.74324	-2.06399	-1.03385	-0.133316	-1.06101	-3.52092	-1.57028	-1.56979	-1.91977	1.56057	-0.0209927	-3.38224	-2.45283	-0.941746	0.00968138	-1.71269	-1.62373	-0.748036	-2.27831	-1.37081	-3.00945	-1.08471	-3.76139	-0.372035	-0.501541	0.191292	-0.0628796	-2.15649	-1.8714	-0.523727	-0.383163	-2.31941	-2.63111	-1.10085	-3.66432	-2.98104	-0.912402	-0.697607	-3.03426	0.532463	2.22138	1.55797	0.583974	1.17505	0.622687	0.306506	-0.592136	-0.743657	-1.08568	-1.47458	-1.31908	0.4067	0.100701	0.359106	-0.242729	0.0696792	-0.100454
5745	POMT2	-0.349127	-0.762684	-0.670388	-0.55225	-1.83159	-3.55166	-1.03481	-4.80845	-3.16406	-1.69838	-4.11708	-3.41163	-0.394322	-1.1946	-1.28032	-1.22985	-1.25024	-0.919849	-0.744222	-5.50751	-1.33934	-1.13808	-1.14934	-1.78931	-2.26778	-1.42875	-1.18014	-1.5325	-1.63903	-2.79944	-1.03752	-0.972433	-0.35119	-0.942204	-0.722209	-0.750387	-0.720466	-0.81566	-3.42658	-4.10746	-4.3339	-0.631945	-1.14982	-1.5995	-1.33081	-0.857909	-0.389372	-0.981345	-4.45892	-0.62022	-0.404344	-0.345805	-0.165562	-0.265398	-0.383813	-0.0112484	-0.487766	0.104277	-0.066087	-0.809194	0.219828	-0.57941	0.0527522	-0.00537977	-0.441668	-0.848558	-0.556016	-0.839716	0.199424	-0.2757	-0.596445	-1.27809	-1.50115	-5.76451	-0.546267	-4.39202	-3.88472	-0.422231	-0.608154	-0.235837	-0.109084	-0.864789	-3.73085	-0.507612	-1.04367	-2.87853	-3.64621	-0.902883	-0.567238	-0.463687	0.0802594	-0.345295	-0.637003	-0.590022	-0.533936	-0.500875	-0.391039	-0.175319	-0.432437	-1.07951	-1.316	-1.64773	-0.683114	-0.486778	-0.786496	-0.465651	-3.15631	-4.62707	-2.70696	-4.29514	-2.47091	-3.87449	-2.25931	-1.54923	-0.745272	-4.15442	-4.39412	-1.08896	-1.10984	-2.68146	-0.631352	-4.14469	-3.26635	-1.13542	-0.925502	-1.08083	-0.804431	-0.899584	-1.20054	-2.17028	-1.30134	-0.67754	-0.742063	-0.268572	-0.97254	-0.455875	-0.823082	-1.17541	-1.1739	-1.41284	-1.57195	-0.83806	-1.39853	-4.67332	-1.21376	-1.59209	-1.29542	-1.04426	-1.06171	-1.55093	-2.07713	-1.5253	-1.57572	-1.53257	-5.22684	-2.85489	-0.577018	-0.236433	-0.714741	0.200459	-0.0685861	-0.313867	-0.692699	-0.790685	-1.82936	-0.630276	-1.37179	-0.654971	0.167977	-0.861958	-0.569511	-3.90355	-3.32264	-3.79124	-3.56574	0.108465	-3.32645	-3.09883	0.181074	-1.62507	-3.22743	-3.98868	-0.698125	-5.59831	-4.17627	-0.26795	-0.551975	-0.695354	-0.535597	-0.499803	-3.27372	-4.63463	-5.01169	-4.88391	-3.59051	-3.75893	-0.434365	-0.0169829	-0.418292	0.165387	0.667209	-0.571534	0.135754	-3.2485	-2.51768	-4.52044	-0.924816	-0.126049	-3.36385	-0.70876	-0.087522	0.841567	-0.624494	-0.409482	-0.63783	-0.339168	-0.504728	-0.0205806	-0.522219	-1.43121	-1.16428	-1.4138	-0.750355	-0.575522	-1.16014	-0.959204	-0.179317	-2.84505	-2.72048	-0.355858	-0.745311	-0.733419	-0.378104	-2.59399	-3.68624	-0.598098	-4.07363	-0.493217	-3.79151	-3.8376	-3.03499	-3.03335	-0.730397	-0.624619	-1.0304	-0.97056	-0.66156	-0.797894	-0.625625	-0.992547	-0.726954	-0.821086	-0.883063	-0.770784	-0.697744	-0.537626	-0.705765	-0.826373	-0.864781	-0.807313	-0.579894	-0.93529	-0.951283	-1.0385	-1.74904	-1.72017	-0.993509	-1.07981	-0.494921	-1.30056	-0.337805	-0.910315	-0.940992	-0.440105	-4.02532	-0.408844	-0.641601	-0.420329	-0.222224	-0.799619	-1.74035	-1.83314	-1.49841	-0.716459	-0.683119	-0.450775	-2.38566	-0.77643	-0.770822	-1.02527	-0.348739	-1.0591	-0.935285	-0.965258	-0.717073	-1.1322	-0.956837	-1.1023	-1.60704	-1.08804	-0.864812	-0.883984	-0.96413	-0.949516	-1.0298	-0.867296	-1.15374	-1.39627	-0.869106	-1.07517	-1.32879	-1.09913	-1.28032	-1.01918	-0.706428	-1.33153	-1.33068	-0.906163	-0.942427	-1.1619	-0.974612	-0.873867	-1.09904	-1.10371	-1.03021	-1.01618	-0.780665	-0.982732	-0.783351	-0.869317	-0.963057	-1.13468	-0.695425	-1.0367	-1.17342	-1.23247	-1.17041	-1.2459	-1.28055	-1.33452	-0.513823	-0.90939	-0.51695	-0.769812	-1.62384	-1.38533	-1.59542	-1.98884	-1.01991	-0.998989	-1.36927	-1.00646	-1.24337	-1.98522	-1.04796	0.521277	-0.95583	-3.75873	-0.787036	-0.32882	0.0310564	-3.72458	-4.78353	-0.352004	-1.69437	-3.30605	-0.0800507	-1.40225	-1.24114	-1.50523	-1.23255	-1.13125	-1.2738	-0.349874	-5.10704	-0.134403	-0.248961	-0.720921	-0.583208	-0.453025	-0.907185	-1.19878	-0.533697	-0.610806	-0.797874	-1.19863	-0.296425	-0.610345	-0.526524	-1.30787	-1.1866	-0.637772	-0.516563	-0.85205	-0.318133	-0.524929	-0.925156	-0.532904	-0.111051	-1.1639	-4.48239	-1.22811	-4.36289	-1.07621	-1.3166	-0.292879	-0.682387	-1.85773	-1.64461	-0.977004	-1.77902	-1.07473	-2.21759	-5.22324	-1.20841	-1.46769	-1.07493	-1.05001	-4.56224	-6.02814	0.0816069	-0.000663781	-0.19623	-0.749535	-1.03677	0.186722	-0.372652	-0.825004	-0.809321	-0.947653	-1.02861	-0.110937	-3.25596	-3.93286	-1.51077	-3.75489	-3.93847	-3.83023	-3.22972	-2.88435	-1.04525	-4.30472	-4.34677	-3.40655	-3.21456	-3.2447	-3.56919	-3.55567	-3.69032	-0.829479	-0.968351	-0.757829	-0.795337	-1.11458	0.105861	0.672011	0.417556	0.150251	-0.979875	-1.29543	-1.15712	-1.06991	-1.23488	-1.04268	-0.41201	-2.68716	-4.54244	-0.48171	-0.381087	-0.373416	-0.300646	-1.24238	-1.32492	-6.26024	-1.41734	-1.697	-2.09477	-0.762424	-0.812326	-0.565052	-0.613861	-0.233668	-0.527018	-2.67642	-5.01127	-4.44385	-1.15482	-0.225383	-0.761332	-0.408956	-0.339449	-0.668018	-0.423956	-0.554166	-0.197538	-0.460734	-0.112124	-0.538029	-0.345904	-0.38857	-0.774554	-0.384148	-0.405292	-0.687575	-0.421487	-0.019392	-0.319271	-0.441755	-0.307233	-0.355279	-0.13745	-0.187267	-0.223124	-0.178445	-0.488211	-0.0746665	-0.747957	-0.277416	-0.108911	-1.82671	-0.233364	-0.0976022	-0.416374	-1.20895	-0.879062	-1.23121	-1.19116	-0.7168	-0.683705	-0.492513	-0.53507	-0.716697	-0.787039	-0.507455	-1.1995	-0.783679	-0.87518	-0.672513	-0.913965	-0.60793	-0.429888	-1.38373	-0.725507	-0.66367	-1.95143	-1.80503	-1.58556	-1.65018	-2.18912	-1.39994	-0.783069	-0.56043	0.111084	-0.651188	-0.619354	-0.901259	-0.372534	-1.53135	-1.05372	-1.46029	-1.54272	-1.16565	-0.455637	-1.06997	-1.38786	-1.3743	-0.476329	-0.161824	-0.361291	-0.361749	-0.362859	-0.242063	-2.00637	-1.89294	-1.95201	-1.81139	-1.27475	-1.33847	-1.84912	-1.51436	-1.84548	-1.89296	-0.304144	-0.0716779	0.009685	0.496487	-0.434972	0.458255	-0.32374	-0.0780047	-0.0962509	-3.89267	-0.386237	-0.43962	-5.03582	-0.158302	-1.3452	-0.529898	-1.32215	-1.99279	-4.89379	-1.65402	-0.889384	-1.72875	-1.02007	-1.24381	-1.51798	-0.892286	-1.5828	-5.61906	-0.318979	-1.35513	-1.43821	-1.08687	0.109924	-3.20518	-1.65083	-3.57362	-3.22222	-3.75922	-3.1553	-1.53154	-1.76327	-1.3022	-1.44417	-1.69809	-0.840432	-1.58268	-1.60754	-1.41975	-1.37983	-1.84013	-1.27188	-1.45225	-1.12253	-1.39538	-0.225642	0.334705	-0.720589	-0.845524	-1.22898	-1.60723	-1.18754	-0.958983	-1.21028	-1.15908	-1.43819	-1.7141	-1.84682	-2.76327	-0.542569	-0.787378	-0.4823	-1.09167	-0.25293	0.0721429	-0.126757	-0.237683	-0.930113	-0.871875	-0.556542	-0.611638	-1.05426	-0.616803	-1.24089	-0.723505	-1.24135	-1.16252	-1.77871	-4.64962	-1.67816	-1.94035	-1.6486	-1.65771	-1.97921	-5.20073	-0.97051	-0.462977	-1.11776	-0.717122	-0.602927	-0.756752	-1.12014	-0.914568	-0.605961	-0.515378	-0.272754	-0.0311519	1.08059	0.650201	0.198095	-3.69339	-4.16776	-0.392446	-1.1293	-0.596299	-0.871065	-1.0683	0.147565	-0.889162	-0.606079	-1.00344	-0.588591	-0.872119	-1.00308	-0.774352	-1.33636	-4.2751	-0.812066	-0.145224	-3.99276	-4.21052	-0.435697	-0.719188	-0.12208	-0.683303	-4.03594	-1.34088	-1.53278	-1.56754	-1.95743	-1.43806	-0.992983	-1.71523	-1.66321	-1.57569	-1.51782	-1.2693	-1.99165	-1.71167	-1.58988	-3.79128	-3.49399	-3.37872	-1.2024	-1.22845	-1.38791	-1.12887	-1.37635	-0.785211	-0.58617	-0.679616	-0.366296	-0.978038	-0.218406	-0.565462	-0.65863	-0.617367	-0.784668	-0.302352	-1.22001	-0.392908	-0.455878	-0.30648	-0.619365	-0.484503	-0.754163	-0.60895	-0.830941	-1.21166	-0.927132	-1.07408	-0.367963	-1.11362	-1.37788	-1.26897	-1.17032	0.0128695	-0.201808	0.162819	-0.0654141	0.555084	0.0924117	-0.576942	-0.235468	-4.16255	1.70462	0.375724	-3.63495	0.0260943	-0.0646138	-0.659066	-3.52662	-0.311461	-0.506122	0.220003	0.0102928	0.261625	0.149914	-0.0920613	-2.54144	-0.158336	-1.07379	-1.25227	-1.23669	-1.41888	-1.10429	-1.16322	-1.34237	-1.28096	-1.2965	-0.970795	-1.2374	-1.24774	-1.2272	-1.59347	-1.35228	-1.17604	-1.19253	-3.06995	0.106477	0.0774002	-0.266888	0.544515	-1.68563	-1.35498	-2.50703	-1.13481	-1.30629	-3.68177	-4.02675	-5.32084	-1.28427	-0.950452	-4.4805	-5.31242	-0.876707	-4.39546	-0.90053	-1.14724	-1.46208	-1.17769	-1.85906	-1.1551	-1.05938	-2.56226	-1.2002	-1.44525	-1.44043	-1.2687	-2.07422	-1.01604	-1.1503	-2.25638	-0.898817	-1.52396	-6.12924	-1.1891	-1.26955	-0.845812	-1.14876	-2.01685	-1.38415	-1.43369	-0.79183	-1.17653	-1.08832	-5.68196	-6.30204	-1.28314	-1.75539	-1.24931	-1.27318	-2.18997	-1.19772	-5.49866	-1.79647	-0.89676	-1.22587	-3.40036	-1.18699	-1.34704	-0.979396	-0.996624	-3.11335	-1.36494	-1.03129	-1.78207	-1.82511	-0.675335	-1.29835	-0.511103	-1.6783	-1.89317	-0.869959	-0.550454	0.348048	-1.08486	-4.4704	0.373646	-1.13007	-2.59031	-0.181057	0.10719	0.124492	-0.0340796	-0.179796	-1.17739	-1.60893	-1.36981	-1.60594	-0.756454	-0.682701	-1.61939	0.840607	-0.415017	0.769032	-3.07399	-2.13833	-3.24597	-0.558468	0.799099	0.712209	3.05915	-0.141994	-2.62639	-2.80867	0.55577	-2.67327	1.217	-0.784929	0.0653303	1.50281	-2.18952	1.18757	2.93211	1.78177	-3.52491	-2.53029	0.974845	-0.673814	-1.95093	-3.83911	-1.76664	1.30553	-2.43301	-0.316197	-2.25423	-2.58117	-2.84041	-2.49842	0.180307	-2.61584	2.40194	-3.46019	0.0681295	-0.557566	-0.21752	-0.297034	-0.957891	-1.04007	-0.649304	-1.22288	-0.92436	-1.60198	-1.61874	-1.59383	-1.70105	-0.354954	-0.336327	0.0465393	-1.23205	0.140268	-1.22499
5746	GSTZ1	0.668031	0.436073	0.354726	0.669907	-1.19878	2.23015	1.00272	0.348402	0.31437	0.51254	1.61281	2.24276	0.287897	0.522006	0.00214854	0.0993228	-0.186543	0.812505	-0.0867812	-0.640748	0.196799	-0.148225	0.0846054	-1.52589	-1.71671	-0.382092	0.0416856	-0.687977	-0.059817	1.07892	-0.365647	0.195816	0.588252	0.403151	-0.0679751	0.0769576	0.745786	-1.9749	-0.718832	-1.70557	1.33355	-0.575101	-0.669127	-0.426279	-0.534379	-0.399102	-0.276759	0.442085	0.0827266	-0.43784	0.304351	0.382261	0.510273	0.55169	0.250595	0.492813	0.38046	0.318301	1.99017	1.70774	1.75887	1.98229	1.44677	2.10125	1.36687	1.30841	2.25283	2.50811	-0.512464	-0.4793	0.0806309	-0.175766	-0.0487883	0.328295	0.402473	1.21331	0.028226	0.00234146	0.792322	0.541698	0.305158	-0.617811	0.461808	0.527985	-0.397229	0.978059	1.16046	0.521475	0.563278	0.0226622	0.527452	0.316257	0.0576121	-0.173116	0.480556	0.470411	0.583837	0.821961	1.15763	-0.112468	-0.302149	-0.167128	-0.0683708	0.242795	0.407821	-0.25899	1.50403	0.755134	1.66031	1.08247	-0.867616	0.241139	-0.639798	0.494722	1.22527	0.604718	0.495381	0.321929	0.21337	-1.06332	0.369022	0.08059	1.11866	-0.128396	-0.112377	-0.0916096	-0.118695	-0.530031	-0.0517497	0.546447	0.0573636	0.198985	0.551217	0.0145464	0.493251	0.0410653	0.139977	-0.387899	-0.3929	-0.745832	-0.079735	-0.572469	-0.231583	1.60516	0.293425	0.71838	0.0465604	0.58467	0.0579754	0.677099	0.451228	0.262233	0.129057	1.07145	-0.141057	0.344897	-0.165501	-0.886068	-0.054672	-0.703117	-0.0130959	0.350347	-0.347638	0.551101	0.216639	0.841339	0.867713	0.360718	1.3094	0.273992	0.49996	0.577879	0.246491	0.567355	0.190771	0.579429	-0.031688	0.377648	0.981156	0.407886	0.718899	-0.340549	0.706513	1.97999	2.68935	0.824778	0.677861	0.834313	0.562422	0.555081	0.548869	0.0476936	0.886354	1.91571	2.12686	1.63591	0.447229	0.117073	0.210532	-0.18058	0.370984	0.364457	0.0284128	0.841933	0.711691	0.36811	0.426676	0.175893	0.1613	0.146201	0.846918	1.64676	0.451261	1.03225	0.343214	0.485529	0.382624	0.731322	0.31809	-0.382676	-0.333074	-0.549952	-0.605344	-0.174883	0.311728	0.108242	-0.0788063	1.28974	2.11746	-0.184717	0.42699	0.231556	0.187254	-0.968025	0.376413	0.540615	0.672228	0.211474	0.995358	0.631249	-1.07843	-0.684933	0.193794	0.170492	-0.0836688	-0.0793396	0.0858083	0.0916545	-0.024706	0.0258814	0.143667	-0.284315	0.155491	-0.0299994	0.255199	0.231562	-0.0493579	0.234094	-0.166881	-0.211784	0.0360058	-0.215353	0.435189	0.478481	0.534638	0.574937	0.34427	0.349434	0.486642	1.23867	0.196713	0.752608	0.517184	0.205787	1.20761	0.643366	0.779049	0.708659	1.16457	1.29493	0.156514	0.248222	0.350649	0.602727	0.117354	0.647504	1.01089	0.0337707	0.227393	-0.0966419	-0.00856659	0.0908891	0.189062	0.307889	0.200324	0.235248	0.153405	0.517501	-0.173432	-0.0438079	-0.127708	-0.136394	0.135843	0.0129489	0.132212	-0.514578	0.106988	0.0167456	0.249915	0.305623	-0.0421455	0.00937793	-0.111631	0.155748	0.143499	-0.0762049	0.148835	0.101225	0.0922377	0.263942	0.271182	0.0736285	0.0375964	-0.00691075	0.329457	-0.0205506	0.0389317	0.272312	0.137872	0.144044	0.0866212	0.128191	0.171865	0.045051	0.00617048	0.133495	0.134305	-0.103213	0.224657	0.0965028	-0.685025	-0.688587	-0.81056	-0.676299	-0.16989	0.186265	-0.35149	0.282622	-0.252464	0.165035	0.236734	0.134459	0.0725329	0.327734	-0.0881531	0.904428	0.223417	0.722623	0.146282	0.260383	0.266559	0.433521	-0.0243885	1.30505	1.01984	1.62364	1.12973	-0.345225	-0.722187	-0.758643	-0.778654	-0.60778	-0.495268	-0.133255	-0.0756683	0.0642386	-0.143869	0.0844709	-0.250362	0.19622	-0.20799	-0.064806	0.175311	-0.211099	0.166694	0.10177	0.179486	-0.157686	0.044123	0.31981	-0.15617	-0.0419694	-0.34093	0.174093	-0.145785	0.00406316	-0.0629487	0.669918	0.448573	0.300415	0.805104	-0.172824	0.379128	0.323382	-0.176587	0.826027	0.0933544	0.404907	-0.207725	-0.393356	0.00211625	-0.332359	-0.0187724	0.356584	-0.226893	-0.27185	0.0975738	-0.0858996	0.981801	1.64827	0.853961	0.116813	0.0487283	0.492848	0.141645	-0.198498	0.191142	0.470037	0.334136	0.360966	0.103933	2.15652	-1.88849	-0.220076	-0.3588	-1.3162	1.29769	-0.46837	-0.997373	0.152239	0.48626	0.359959	0.362445	2.61492	-0.553561	-0.52847	-0.373097	2.29881	-0.587451	0.0417568	0.510112	0.497015	0.260389	0.727259	0.0314684	0.259931	-0.455348	-0.202776	-0.00414365	-0.127325	0.0325975	-0.152171	-0.0638408	-0.146061	0.92095	0.482048	1.79583	-0.929336	-0.397966	-0.345022	-1.16055	0.0391053	0.120629	0.0242597	-0.112074	-0.0671424	-0.0646059	0.146588	0.187461	0.0902125	0.087977	0.181708	0.182897	0.405634	-0.0155371	-0.642717	-0.439016	-0.00273342	0.471874	-0.0938565	0.00935899	0.0517928	-0.0259836	0.19106	0.197295	0.0786205	1.49142	-0.162223	-0.128899	0.030503	-0.0843762	-0.121776	0.31344	0.198394	0.569018	-0.0281439	0.0795815	0.0270605	0.566978	0.27514	0.162205	0.00201594	-0.0449573	-0.13718	0.491392	0.0793633	0.408594	0.0723617	-0.000434229	2.00602	0.384442	0.135342	0.391126	0.0722918	-0.0607168	0.22165	0.116383	-0.00115169	0.374774	0.189567	-0.0430796	0.224862	0.429195	0.340164	0.364791	0.284751	0.490524	0.296268	0.582205	0.688674	1.05273	0.469673	0.501003	0.650603	-0.0947932	0.0140896	0.333672	-0.581871	-0.567787	0.19454	-0.148403	0.255536	0.229243	0.0819324	-0.105453	-0.196553	0.383377	-0.109164	0.183887	0.187727	-0.199307	0.236827	-0.145432	-0.289805	0.0395976	0.217841	0.48643	0.145467	-0.22281	-0.258232	0.0453453	-0.148822	1.10754	1.63676	1.39482	1.80005	-1.25913	0.937833	1.30323	1.1166	0.418548	1.63785	-0.0919482	0.13596	1.12197	0.590899	-0.257989	0.417099	0.198914	0.0449401	0.301325	0.946607	0.3387	0.299306	1.27253	0.817106	0.348899	0.683745	0.0204184	0.989762	0.94068	0.0650589	0.47581	1.14133	0.432687	1.80095	0.991461	0.725909	0.0603858	0.727686	1.30907	0.394531	0.489431	0.141722	-0.671736	0.855849	-0.731114	0.732981	-1.72642	0.249002	1.18019	-0.559403	-0.341345	-0.297874	-0.714573	0.112126	-0.354306	-0.347706	0.218322	-0.158789	-0.215115	0.0512448	-0.348831	-0.871557	-0.328074	-0.696012	1.20081	1.80117	2.42861	2.86735	0.0316277	-0.223833	0.367062	-0.054996	-0.137417	0.0786858	-0.333635	-0.129757	-0.250169	2.31466	0.122839	0.288012	0.710805	0.620976	-0.19622	-0.213819	0.606867	-0.309007	0.813922	0.667563	0.33923	0.549536	0.596798	0.382681	0.0383205	-0.0623097	-0.206324	-0.391049	1.07875	-1.90406	-0.0191159	-0.27671	-0.0970757	-0.398979	-0.693553	1.02099	-0.012586	0.21212	-0.0720892	0.384427	0.512732	0.461517	0.0637783	-0.383409	0.134122	0.37223	-0.27998	-0.94766	-0.89236	-0.51755	-1.23606	-1.54654	-1.87927	1.05299	-0.0302037	0.0501625	0.0291288	0.369218	0.704284	0.531856	0.179602	0.429435	0.350911	0.432331	0.492976	0.581517	0.32216	0.650532	0.0106279	-0.22164	0.623761	0.337287	0.549476	-0.202803	0.401976	-0.471368	0.143272	-0.349159	-0.47137	-0.0713239	-0.144348	-1.07046	-0.727984	-0.25232	-0.0752892	-0.702492	-0.458948	-0.370824	-0.143085	-0.616198	-0.407019	0.43317	-1.67959	1.09722	-0.404167	-0.18616	-0.0897146	-0.622104	-1.05431	-0.8479	-0.242856	0.717885	0.172286	0.165449	-0.0889649	0.0868134	0.123614	0.29858	0.145051	1.0758	0.228298	0.759655	0.435294	0.417735	0.261738	0.509645	0.0200147	-0.392791	-0.373668	0.0605384	-0.663132	-0.192448	-1.85085	-0.192974	-0.613193	-0.268895	-0.396851	0.180868	0.0304433	0.227218	-0.117786	0.149323	0.0249003	0.331134	0.335925	-0.258535	0.183625	0.627502	-0.395935	0.462584	0.561386	0.0329051	0.826097	0.44997	-0.101509	0.691341	0.309738	0.582862	-0.0961861	-0.229041	-0.177695	-0.0615466	-0.186908	-0.0722108	-0.243756	-0.0138217	-0.386661	0.00516276	-0.0296238	0.0407675	0.0830843	0.0881843	0.0920287	-0.0447454	-0.118484	0.0815789	0.0709558	-0.271668	-0.216664	1.70038	0.592744	0.477834	0.577382	0.764799	0.157085	-0.122828	0.245068	0.223279	0.418025	0.211199	-0.0735023	0.707601	0.789675	0.120946	0.58547	0.835729	0.600176	0.394215	0.506151	0.268849	0.794267	0.337151	0.187037	0.503396	0.495015	0.584972	0.51723	0.462725	0.489352	0.420663	0.439465	0.482999	0.332205	0.399395	0.475287	0.45006	0.435292	0.599307	0.459052	0.784807	0.368996	0.319036	0.537637	0.910741	1.26642	0.575067	0.577901	1.54153	0.736907	0.522572	0.400443	0.27035	0.332927	0.761837	0.486437	1.17914	0.411407	-0.181355	-0.00430778	0.62003	-0.368738	-0.654527	0.333183	-0.256453	-2.09855	-0.0518147	-0.00936107	2.46041	2.30643	-0.172532	2.75531	-0.371938	-1.23067	2.25994	0.164781	0.0940614	0.93584	0.15145	0.620404	0.373654	0.85702	2.63878	0.761631	0.493737	0.441747	0.267663	-0.0165988	-0.0483813	-0.0899412	-0.0846475	-0.11084	0.676152	0.542635	-0.257907	-0.500535	0.784529	-1.274	2.09436	-0.781906	3.59282	-0.11494	-0.699981	-0.377778	1.7268	-0.674797	2.36417	1.40642	-0.087157	-0.735899	0.0637138	0.21095	-0.431802	0.173366	-1.32133	0.418399	-0.0895359	0.629085	1.62617	2.27117	0.870239	0.474331	-0.689329	0.464193	-1.2038	-2.61155	-1.13965	0.0715073	-1.35558	0.964821	1.37452	-0.141278	-0.240492	1.30186	0.330437	0.41327	0.189828	0.0892456	2.40864	0.482518	0.815255	0.600937	0.456209	2.09474	0.155497	0.306787	-0.261533	-0.42897	-0.56212	1.59973	0.547099	0.435237	0.29074	0.640948	0.0286813
5747	TMED8	1.04802	0.144115	-0.114915	1.12464	3.59698	2.05932	1.25614	1.15934	-1.7524	-1.76923	-2.58409	-2.08076	-0.0953889	-0.13629	-0.302855	-0.332086	-0.432289	0.0570646	1.77119	0.681109	1.33228	1.08467	0.888884	0.294963	-0.284007	1.28917	1.02579	0.342277	0.894137	1.16426	1.22304	0.681548	0.979472	1.21303	0.905051	0.924868	2.35523	0.985628	4.08929	1.7422	2.39348	1.10264	0.788495	1.69302	1.7466	0.614295	0.669649	0.399591	0.26768	0.565692	0.975027	0.275945	0.880178	0.30921	0.257516	0.0765366	0.0698302	0.46766	-0.138203	-0.185383	-0.189808	-0.542287	-0.0658215	-0.422384	-0.398989	-0.474616	-0.146137	-0.679723	0.623485	0.812711	1.71578	2.0659	1.25662	1.48075	1.08691	2.51384	0.361379	-0.303035	-0.458836	0.179112	0.370861	0.00915868	0.255235	-0.021937	-0.0806616	0.732909	-0.0712606	-0.016697	-0.434313	-0.131272	0.388216	-0.238564	-0.340967	-0.157165	-0.499505	-0.146897	-0.822009	0.277875	0.417557	0.686355	0.487108	0.577791	1.29135	0.550161	0.995015	0.436826	-2.13195	0.212838	-1.575	0.205008	1.96173	0.573672	1.93196	-0.223104	-3.40217	-0.0700699	0.749297	0.105397	0.0313593	-0.426433	0.7152	1.3022	2.13612	0.0479821	-0.116506	0.0280922	0.682113	0.227308	0.452498	0.137553	-0.209036	-0.665863	-0.12179	-0.544478	0.0118864	-0.0723307	-0.0370321	1.1519	1.28639	0.182654	0.737793	0.662983	1.2206	1.74079	1.09793	1.05571	1.13339	1.44772	0.715593	1.14834	1.44964	0.847574	2.022	1.54137	1.48041	0.112933	0.30759	-1.2419	-0.209914	-0.436815	0.232983	1.56016	0.877085	-0.310069	-0.100813	-0.574277	0.252828	-0.410195	0.412544	0.0813803	-0.415485	1.91009	0.804503	2.26166	2.33119	1.71109	0.895206	2.55388	1.69306	1.46915	-0.646128	1.07362	0.530603	2.14753	-1.48475	1.07834	0.449954	0.697956	0.690764	0.67841	-1.10245	-3.16577	0.210019	-0.224353	-2.51702	-2.27834	1.03861	0.67952	0.914613	0.790098	1.19407	0.741963	0.351772	1.01388	0.45568	0.665396	0.00766942	0.40106	-0.152579	-0.0933378	0.434261	0.347466	0.440058	1.0082	0.529869	0.270019	0.435816	0.436008	0.543487	1.52061	1.16325	1.2834	2.1245	-0.292294	-0.292161	-0.00753901	-0.0460415	-1.81705	1.14471	-0.385046	-0.388797	-0.43821	0.471078	1.68858	-2.31522	0.10655	-0.430323	-0.151174	0.472859	-0.0986756	0.654332	0.808625	0.576464	0.865803	0.955752	0.888741	0.812486	0.366773	0.939849	0.95764	0.960693	1.11863	0.921981	0.994166	1.03175	1.02917	1.22404	0.924809	1.27769	1.06947	1.67381	1.46479	0.39356	-0.0353395	0.202941	0.037451	0.0711103	0.0345466	-0.176172	0.32742	0.0529391	-0.520827	0.071792	-0.097161	0.355624	0.106115	-0.174256	-0.249711	-0.0499882	-1.07353	1.77814	1.24792	1.09057	2.1134	2.24586	2.74225	3.49898	-0.494239	-0.574368	-0.242554	-0.039645	-1.01824	-0.65648	-0.514559	-0.726091	-0.379092	-0.151031	-0.275002	-0.65064	-0.818316	-0.386876	-0.854115	-0.657721	-0.524113	-0.739556	-0.532689	-0.600506	-1.03658	-0.552652	-0.794755	-0.677827	-0.842492	-0.631694	-0.782004	-0.700613	-0.597513	-0.424019	-0.797005	-0.354359	-0.557506	-0.683981	-0.815248	-0.919529	-0.580762	-0.427078	-0.729246	-0.565282	-0.651425	-0.184373	-0.242887	-0.332293	-0.736783	-0.560149	-0.368631	-0.136121	1.95058	0.902509	1.10665	1.58011	1.83904	1.41578	1.44275	1.71875	1.30399	0.562863	0.787899	0.675694	1.5966	0.434955	0.300448	0.840688	0.310717	0.741429	1.4605	1.19337	1.7008	1.28458	1.43998	1.45534	1.45571	0.899568	1.14866	1.01184	1.1494	-0.166266	-2.11744	-0.52071	0.262386	0.510424	0.614788	0.0423378	0.645962	0.312387	-0.411874	-0.293448	-0.367115	-0.600262	-0.450568	-0.107167	-0.460522	-0.467276	0.0759782	-0.253498	-0.379573	-0.687366	-0.307918	-0.608251	-0.254381	-0.49922	-0.198633	-0.723424	-0.387816	-0.571047	-0.257755	-0.480957	-0.487354	-0.738612	0.572993	0.132105	0.187595	0.227696	-0.0953534	0.446977	-0.769531	-0.620617	0.15726	1.22925	2.41276	2.38153	0.710414	1.55909	1.2254	1.6469	2.65475	0.348019	0.575139	0.579428	0.333091	-0.653235	0.114536	0.470839	-0.109373	-0.163904	-0.384759	-0.366285	0.0506497	-0.422663	-0.0616444	-0.301553	-0.123333	-0.2808	-1.90718	-1.54346	-0.911153	-0.262167	-1.35006	-2.36407	3.05899	2.29534	4.40909	0.925089	0.296334	2.55471	-0.29734	-0.505755	-0.425491	-0.247298	-0.570655	-0.842195	0.307446	0.562749	0.548926	0.202169	0.728399	-0.29305	-0.676864	-0.334189	-0.171318	-0.456432	-0.696841	-0.402246	-0.599021	-0.594493	-0.460406	0.763033	1.19298	2.61464	-0.0149654	-0.138559	0.137647	0.0952919	-0.0614786	0.12096	0.258623	0.156431	0.393892	0.113348	0.825853	0.767397	0.892369	0.895245	1.06165	0.886491	1.66768	1.59149	1.12283	1.97897	-0.126602	-0.0820741	-0.0411205	0.103665	0.221355	0.0071594	0.187165	-0.262213	-0.0894245	1.0919	-0.35672	-0.0847416	0.186466	-0.0716493	-0.164529	-0.245319	0.0980035	-0.0655712	0.0763368	-0.0172799	-0.22088	-0.198148	-0.0440404	0.19026	-0.0974499	-0.0956732	-0.0311576	-0.0942447	-0.168977	0.236072	-0.318366	-0.0119804	0.731972	-0.549761	-0.589119	0.33461	0.0131919	-0.210659	-0.317148	-0.101488	-0.306918	-0.395703	-0.274992	-0.729449	-0.524227	-0.432982	-0.131313	-0.22696	-0.120707	-0.177193	-0.551998	0.0886255	-0.554224	0.0850463	0.443983	0.290904	0.00826443	0.73962	0.223549	0.190198	0.481924	0.295507	0.547187	0.151531	0.537398	0.394008	-0.0894612	0.15943	0.269409	0.0987446	0.267594	0.125944	0.468654	0.119398	-0.103972	0.768156	0.415642	0.263425	2.68356e-05	0.282233	0.369996	0.0873731	-0.0475512	-0.005789	0.203962	1.35205	1.621	0.861094	1.43429	2.15923	1.69314	1.43388	1.33228	0.942848	1.69805	-0.33723	0.862789	-1.91644	-1.71491	-1.07581	-0.747805	0.228744	0.712361	0.511969	1.07051	-1.21651	0.75136	-1.60088	0.277647	0.00759291	0.755812	0.182395	-3.40242	1.03563	-0.131916	0.035212	0.78333	0.074276	0.879641	0.573071	-0.340475	-0.0973868	0.376514	0.671519	0.0845401	0.000134917	0.328346	-0.282959	1.88873	1.7192	1.42458	1.46863	1.40623	1.00147	0.16341	-0.43479	0.774745	-0.500627	-0.0762727	-0.249935	-0.130573	0.303739	0.29157	-0.421717	0.00385836	-0.738928	-0.228401	-0.811716	-0.249898	0.164881	0.211601	0.382798	0.753003	0.719385	0.781608	0.971456	0.756899	0.410135	1.11536	-0.0229106	-0.67806	-0.758654	1.43199	0.335784	0.649207	0.819	0.286743	1.00003	1.71415	1.31399	0.701796	0.0605417	0.0662048	0.12196	0.0815198	0.133368	-0.205426	-0.371652	0.171656	-0.469415	1.63542	1.79036	1.37035	1.672	0.693326	0.943031	0.881212	1.02099	1.97537	-0.212931	-0.20476	-0.0894575	-0.448487	-0.420966	1.03858	0.223191	0.792586	1.19968	1.26436	1.379	1.39886	1.93443	0.477708	1.64814	2.08682	1.48461	-0.254698	-0.311964	-0.293382	-0.197099	-0.355702	-0.384462	-0.14348	-0.548539	-0.584409	-0.633174	-0.165459	-0.422897	-0.479415	-0.459019	1.51217	1.2497	1.36662	1.47754	1.57265	1.37057	1.84271	1.96633	1.27562	1.87535	-1.25364	-1.38743	1.2352	1.60366	-1.65213	-1.73642	-0.647812	-0.754601	-0.529561	-0.728605	-0.725858	-0.702335	-0.835728	-0.560595	0.96241	1.13551	0.438309	1.93171	1.76598	1.37823	2.36316	1.35717	1.3282	-0.764939	-0.16231	0.173735	-0.283142	-0.0758972	-0.198161	-0.271855	-0.30715	0.133092	0.000509566	0.216139	0.324303	0.582583	-0.0587177	-0.0252028	0.0459396	0.0849449	-0.116303	-0.141191	0.933146	0.510743	0.763097	-0.796548	0.733629	0.758855	0.0499408	-0.112729	1.65271	1.17913	2.42054	1.19847	1.86073	1.4389	1.53073	2.21074	1.12869	2.73775	2.6844	1.86863	1.35321	1.96884	1.21245	1.65836	1.80668	1.24975	1.38627	2.11999	1.85931	2.3647	1.66367	2.0749	1.22266	0.367104	0.0757349	0.481163	0.530791	0.45489	0.227392	0.315271	0.40154	0.467657	0.413872	0.355282	0.334948	0.454531	0.608814	0.160702	0.319652	0.604393	-0.520758	0.0762887	0.221228	0.0118871	0.196112	1.71142	0.216852	0.643281	0.223829	0.869107	0.428762	0.615101	0.872062	0.998252	0.695707	1.09586	0.670253	0.696451	0.675884	0.74224	1.03897	0.915172	-0.136193	-0.0563235	-0.0991173	0.140291	0.580728	0.266462	0.19803	0.0193766	0.190085	0.702314	0.303251	-0.24376	0.0626051	-2.43409	0.882648	0.759054	0.142655	0.019906	0.281662	-0.0968161	0.3286	-0.0691828	0.375004	1.25698	0.03749	1.02447	0.405351	0.512802	0.0750637	0.385845	-0.252932	0.281174	0.882572	0.0478235	0.753671	0.365009	0.19187	0.549847	-1.51817	-0.0933009	0.658978	0.187981	-0.0202918	-1.08345	-0.518672	-0.39885	-1.27077	-1.00958	-0.707614	-0.567975	-0.32624	-1.06067	-1.30209	-0.365836	-0.945733	-0.622039	-0.0292235	0.079552	0.303516	0.330891	-2.05256	0.0481212	1.25505	1.55926	0.738461	0.399049	0.130644	-0.0408214	-0.27705	-0.283385	-0.512573	-0.522327	-0.901495	0.0119344	0.569571	-1.20059	1.76323	-1.75991	-0.511967	0.546862	1.57655	1.63429	-1.38099	-0.415284	-0.673651	-1.22659	-3.07251	0.405201	-0.783566	-0.887654	-0.136909	-0.229634	-1.22511	0.542122	-1.72438	-2.88725	0.0860834	-0.172624	-0.529019	1.15878	-0.354635	1.41132	0.248665	-2.64474	-1.47311	0.841602	-0.230563	0.523263	-1.5114	-0.791621	-0.329598	1.76588	0.0621842	0.91498	0.783461	0.045308	5.75001	3.50019	0.674563	3.30956	0.177611	0.999322	0.749757	0.699101	-0.165103	-0.3299	-0.243503	0.10808	1.29432	0.0386619	0.18603	0.316284	-0.0975108
5748	VIPAS39	-0.463354	-0.429768	-0.626794	-0.310448	-1.48116	-3.93958	0.032636	0.550469	0.444692	-2.25837	-2.60849	-2.32706	-0.336551	-0.572343	-0.953643	-0.646495	-1.38621	-0.589025	-0.374339	-0.680893	-0.966717	-0.492527	-0.278949	-0.990534	-1.22931	-0.601668	-0.422121	-0.566453	-0.699615	-0.517038	-0.0989831	-0.0530958	-0.389578	-0.476592	-0.306412	-0.283313	1.08738	0.75443	-2.13793	0.552616	1.56715	-0.388257	-0.481421	-0.614972	-0.353494	-0.184241	-0.00976783	-0.0254217	0.235526	0.00672031	0.161531	-0.19114	0.438063	-0.0802183	-0.122183	-0.0874768	-0.431138	-0.0775264	-0.171993	-0.473403	-0.199018	-0.346185	-0.448303	-0.388921	-0.547464	-0.867048	0.0528798	-0.696514	-0.244089	-0.665176	0.383784	0.28236	-0.191474	0.106256	0.261361	0.317451	-0.0959568	-0.0567842	-0.332054	0.0970115	0.142212	-0.236188	1.10705	-0.50105	-0.40291	0.532476	0.250102	-0.248547	-0.103507	-0.207059	0.458452	-0.300896	-0.00709218	-0.259069	-0.222031	-0.0643203	-0.929478	-0.857922	-0.96716	0.0374219	0.116805	0.203131	0.0356081	-0.47594	-0.402582	-0.361336	-2.2644	-0.0197213	-1.90362	-3.39728	-1.60538	0.412154	-1.34796	-0.862194	-3.58874	-0.183623	0.268918	-0.234314	-0.16494	-1.50304	-0.625131	-2.55782	-1.43821	-0.579212	-1.04811	-0.926344	-0.593411	-0.778741	-0.767317	-0.0110203	0.106645	-0.259552	-0.028277	-0.0216797	-0.118337	-0.211781	-0.222649	-0.102482	0.348464	0.253848	0.542413	0.0735465	0.926125	0.970056	-0.297049	-0.0844138	-0.0924833	-0.293126	-0.326404	0.335736	0.265584	-0.0768236	-0.0172423	0.292454	-0.466196	-2.00797	0.0888675	0.14597	-0.285148	-2.94	0.0697869	0.188742	0.108916	-0.0660404	-0.536778	0.0729378	-0.0593481	0.0917847	-0.471185	0.0353728	-0.0814174	-2.68816	-0.212098	-2.45861	-2.50484	-2.72925	-0.221126	-1.96169	-2.24505	0.221454	-1.93126	-0.0033852	0.283945	1.16217	-2.54409	0.403999	0.187067	-0.254731	0.231202	0.490999	0.374367	-0.380594	-0.605285	1.20595	-3.67298	1.16769	-0.301927	-0.0897283	-0.204588	-0.140891	1.08002	-0.0800016	-0.54312	0.258551	0.260837	-0.707381	0.11562	-0.437535	-0.600705	0.40564	-0.322046	-0.192727	-0.0434664	0.0943651	0.105935	-0.0921747	-0.105819	0.112999	-0.0247017	0.506499	0.544139	0.427372	0.0825996	-0.157292	-0.0471178	-0.0777525	-0.443235	-1.04402	-0.804715	-0.301733	-0.242289	-0.0397837	-0.147386	-0.543004	-2.08408	0.27379	-2.86298	0.293113	-2.21423	-2.17339	-0.850468	-0.677619	0.00103358	-0.286755	-0.00769107	-0.128871	0.00886739	-0.181667	-0.150039	-0.042746	-0.0459321	-0.273843	0.0349355	-0.0324956	-0.136648	-0.102594	-0.120015	-0.133114	0.101576	-0.0755351	-0.114854	-0.0146397	0.412388	0.175954	0.559482	-0.0714667	0.178767	0.609158	0.322668	-0.505867	-0.0208887	0.172814	-0.217028	-0.0918948	0.178963	0.0829169	-0.0453741	-0.0137123	0.145064	0.14452	-0.196895	-0.316045	-0.0717131	0.10951	0.700159	1.32375	1.04979	-0.373347	-0.309138	-0.422659	0.150409	-0.218729	-0.441076	-0.214763	-0.533922	-0.691896	-0.227633	-0.0996966	-0.586504	-0.548831	-0.606143	-0.233117	-0.218734	-0.427712	-0.670434	-0.174181	-0.353643	-0.560013	-0.140161	-0.341277	-0.547031	-0.52258	-0.428515	-0.62149	-0.480146	-0.29313	-0.482533	-0.564526	-0.53989	-0.810932	-0.324305	-0.277643	-0.674124	-0.58426	-0.550011	-0.456929	-0.486963	-0.519239	-0.32926	-0.370358	-0.396527	-0.808008	-0.193029	-0.240447	-0.460233	0.158255	-0.349552	-0.456548	-0.136901	0.119242	0.397362	0.094118	0.31982	0.383768	-0.32862	-0.0800747	-0.12128	0.197092	-0.479867	-0.121169	0.111058	0.245726	-0.179494	0.254858	-0.156909	0.0608406	-0.152966	0.735397	0.126876	0.0240797	0.472511	0.382583	0.195118	0.671143	-0.459119	-1.46851	-0.220857	-0.362199	0.102563	-0.341674	-0.164978	-0.116753	-0.119092	-0.171249	0.383796	-0.133293	-0.266852	-0.095935	-0.0786984	-0.0628772	0.141443	0.200905	-0.446582	-0.228174	0.106832	-0.171586	-0.130394	-0.138677	-0.107269	0.16123	0.0590917	0.142978	-0.247146	-0.303472	0.036636	-0.21946	-0.0812902	-0.42081	-0.00403703	0.00639813	0.260544	-0.147439	0.285765	0.362022	-0.188222	-0.0309736	-0.0815087	-0.0853062	-0.257781	-0.335264	0.0422711	-0.2695	0.0689046	0.686823	-0.219799	-0.11624	-0.103834	-0.0378541	0.682234	0.911246	-1.22414	-0.448303	-0.475544	-0.35891	-0.281471	-0.532674	-0.285964	-0.263145	-0.338448	-0.314791	-0.18869	0.358735	-2.03612	-2.26664	-0.67881	-1.74649	0.98657	-0.00427474	0.683996	-3.62783	0.179257	-0.0140589	-0.21672	-0.723072	-0.523751	-0.697466	-0.959335	-0.738857	-0.973678	-0.414895	0.124129	-0.208818	-0.0584417	0.314326	-0.681329	-0.826832	-0.971584	-0.853551	-0.267436	-0.164181	-0.222297	-0.196833	-0.283394	-0.46357	0.728307	0.377636	-2.82944	-0.449874	-0.139593	-0.553079	-0.638784	-0.219181	-0.343444	-0.339101	-0.257993	-0.377485	-0.367105	-0.0853588	-0.183073	-0.188697	-0.115604	-0.216273	-0.20977	1.29266	0.481222	0.39741	0.255634	-0.194539	0.00500294	0.204823	0.0517295	-0.137844	0.0131379	0.041679	-0.165556	-0.0648055	0.491954	0.097864	-0.20473	-0.27964	-0.0185824	-0.0989617	-0.0349027	0.0171405	-0.0491861	-0.240581	-0.135625	-0.184478	-0.0177692	0.113497	-0.133435	-0.116785	-0.1306	0.130291	-0.298451	-0.130548	0.0569682	0.00408521	-0.146856	0.736447	-0.182668	-0.117307	-0.077422	-0.412453	-0.221709	-0.477509	-0.340247	-0.144673	0.171644	0.337723	0.0800685	0.200411	0.00404773	0.0596009	0.254618	0.203922	0.267952	0.0764948	0.760454	0.272247	0.468891	0.24455	0.370674	0.313721	-0.610716	-0.567394	-0.418426	-0.45889	-0.362268	-0.215031	-0.466194	-0.616815	-0.608417	-0.0983879	-0.0859126	-0.167442	-0.379762	-0.628518	-0.599513	-0.520756	-0.57485	0.336853	-0.536183	-0.439295	-0.188	-0.34416	-0.106265	-0.41836	-0.0601309	-0.0552776	-0.277549	-0.326145	-2.02649	-1.44395	1.22445	-0.857186	-0.715628	-1.44133	-1.55279	-1.43664	-1.51233	-2.04923	-0.0454493	0.340076	0.102696	-3.76869	-0.580044	-0.6388	-0.712792	0.236339	-0.431187	0.116593	-2.33484	0.11773	-2.57427	-0.845878	-0.182526	0.230624	-0.392406	0.348138	0.612044	-0.171713	-0.326839	0.472958	-0.290093	-3.87095	0.269459	0.428912	0.11011	0.860415	-4.87771	-0.297737	-0.236891	-0.240173	-0.133103	-1.51674	-1.23766	0.425031	-1.98483	0.592092	-1.222	0.163039	-0.135821	-0.420338	-0.228564	-0.417899	-0.4731	-0.135914	-0.580026	-0.241485	-0.570803	-0.481162	-0.472982	-0.14763	-0.669387	-0.236516	-0.825513	-0.211114	0.268007	-0.599548	-0.324879	-0.184273	-0.807789	-0.318924	-0.254171	-0.253082	-0.501066	-0.43256	-0.607503	-1.3181	-0.251853	0.260075	-0.461148	0.189622	-0.573089	-0.390043	0.286678	-0.555893	0.0228986	0.0290275	-0.0593134	-0.107028	0.550783	-0.252054	-0.533408	-0.408459	-0.776217	-0.54104	0.212047	-3.0689	-0.209086	-0.239702	-0.427924	-0.295902	-0.221238	0.192926	-1.0046	-0.58313	-0.591518	-0.6117	-0.788574	-0.252017	-0.4305	-0.317199	-0.386736	-0.41915	0.078417	0.885661	-2.45918	0.097799	0.703539	-1.8041	-2.43685	0.319572	-0.202278	-0.28049	0.0192017	-0.10753	0.141918	0.193299	-0.363945	0.42436	-0.24013	0.0700799	-0.261351	-0.161116	-0.307501	0.125601	0.176141	0.188228	0.503148	0.132256	0.479397	0.332987	0.18458	-0.0434559	0.383477	-1.77952	-1.33666	-1.79486	1.49116	-1.82021	-1.81489	-0.734591	-0.914723	-0.667712	-0.762062	-0.77973	-0.458767	-0.956187	-1.05852	-2.68954	-2.21958	-2.12965	-0.0684145	-0.0379282	-0.210592	-0.17307	-0.304725	-0.224344	0.0385341	0.0319984	-0.268992	-0.352557	-0.0858175	-0.2928	-0.180966	-0.325344	0.0218259	0.0413565	-0.0839804	-0.130312	-0.243784	0.229116	0.0117434	0.436106	-0.491739	-0.581888	-0.112862	-0.0829172	-0.434012	-0.547906	-0.405445	-0.49994	-0.831971	-0.510992	-0.383888	-0.0706503	-0.674955	-0.0882401	-0.664832	0.176955	-0.854667	-0.0861603	0.418635	0.453172	-2.04633	0.0711475	0.53259	0.154914	-3.04382	0.105741	0.0584385	0.384659	-0.30211	-0.0248208	0.0773738	-0.548041	-0.150451	0.0881302	-1.60411	-0.50016	-0.273612	-0.502892	-0.286835	-0.528512	-0.611021	-0.125314	-0.34584	-0.510727	-0.640528	-0.556698	-0.286494	-0.425723	-0.61771	-0.439201	-0.456742	-0.388386	-0.416462	-0.827669	-0.259471	-0.100981	0.345024	-0.117595	0.0175105	-0.439089	-0.307458	-0.338802	0.0866924	0.167373	0.1308	-0.0523564	-0.143551	-0.0671562	0.183218	0.0421395	0.0118857	0.06635	0.000824357	-0.024352	0.0959352	-0.343957	-0.464764	-0.455775	-0.685817	0.0211979	-0.193785	-0.330083	-0.239802	-0.440825	-0.329416	-0.457847	-0.733784	-0.375263	-0.207519	0.0505508	-0.156876	-0.200945	-0.547925	-0.127401	-0.552952	-0.0404489	-0.7042	-0.0137471	-0.000748507	-0.39932	-0.399257	-0.0761335	-0.424861	-0.504251	-0.252983	-0.574723	-0.495801	-0.173551	-0.634143	-0.705527	-0.406569	0.211595	-0.33054	-2.25507	-0.0743511	-0.0678694	-0.183564	-0.437028	-2.03103	-0.332019	-0.115496	-0.704741	-1.08006	-0.29865	-0.563557	-0.293204	-0.869473	-0.931039	-0.259851	-0.097828	0.140108	0.28324	0.0417651	0.67371	0.0278163	1.55815	0.302225	0.0136915	0.34234	0.320295	0.226906	-0.832635	-0.650686	-0.642075	-0.938689	-0.361227	-0.19669	-0.473501	0.669569	0.281128	0.604905	1.05575	-1.87488	0.979003	0.621385	-0.245226	0.097645	-2.14302	-0.456691	0.752316	0.803623	0.485176	-3.06946	-0.195325	-0.0127591	-0.767552	0.0188022	0.918145	-0.173998	-2.48453	0.641079	0.433648	1.15096	-1.15408	-0.0951771	-2.03968	-0.358813	-0.293223	0.758693	0.597652	0.0945174	-1.9675	0.56263	0.697597	0.881211	-0.613318	0.116337	-0.622112	1.71222	0.477257	0.218056	-5.61354	-0.15211	0.154549	0.484782	-0.199237	0.461363	0.162005	0.727124	-0.339899	-0.394889	-0.522965	0.607072	0.301381	-0.2035	-0.0949938	0.0573351	-0.108432
5749	AHSA1	1.06309	1.21753	1.30777	1.04484	2.77215	1.26932	0.968919	0.925082	1.35392	3.11433	1.93724	1.37916	0.934672	1.29977	1.18293	1.1803	1.28939	0.603317	0.586843	0.838797	0.827483	0.707088	1.67136	1.08136	0.938752	0.609059	1.71397	1.88129	1.80842	2.36883	0.694242	0.800188	0.375058	0.7404	0.599746	0.36496	1.13421	1.11969	2.22197	0.905204	1.59363	0.679053	0.611962	0.591856	0.350263	0.898707	0.907111	0.910324	1.23913	0.547471	0.527971	0.599923	0.595285	0.651335	0.568589	0.564258	0.534438	0.632211	1.03953	1.04008	0.754324	1.01662	1.19104	0.831324	0.912976	1.1334	1.14421	0.802829	0.399026	0.656432	0.218501	0.184543	0.47985	0.516151	0.343958	0.330787	0.551186	0.618466	0.520818	0.625436	0.659342	0.553615	0.653917	0.530884	0.519707	0.925962	0.628757	0.851493	0.545635	0.680122	0.758193	0.623647	0.657336	0.451523	0.618293	0.471494	0.765226	0.834755	0.755445	1.03772	1.3381	0.832639	0.67447	0.433296	0.642323	0.405127	1.6016	1.02878	1.46225	1.2706	1.61224	1.33467	2.26396	1.19766	1.34903	1.14529	1.17375	0.551734	0.676882	1.64448	1.06966	1.49667	1.06786	0.538385	0.756394	0.784387	0.995958	0.941262	0.92674	1.51607	1.13679	0.837348	1.14184	0.978312	1.07057	0.987574	1.1509	1.25706	0.571233	0.935734	0.773079	0.787933	0.579797	1.87864	1.09833	0.74809	0.623817	1.29694	1.15217	0.97684	1.17036	0.705902	0.662251	1.29092	1.35341	1.51541	0.577782	1.27712	0.465584	0.605458	0.325357	0.87198	0.425967	0.493202	1.5609	0.843964	0.533847	0.595803	1.05528	0.781208	0.577664	1.22004	0.888738	1.2033	0.989939	1.01539	0.744142	1.33378	1.32397	1.66446	1.3466	0.73396	0.339969	1.14909	1.42065	0.336717	0.227596	0.214348	0.130992	0.230974	1.59136	1.26315	1.27973	1.96744	1.60679	1.53788	0.477888	0.521518	0.59647	0.129416	0.117389	0.526162	0.301219	1.66178	1.90088	1.39505	0.878851	0.898905	0.837759	0.550716	0.520811	0.285071	0.624308	0.471991	0.637649	0.0380866	0.400833	0.0632226	0.260251	0.891112	0.146266	0.109104	0.952197	0.0653278	0.425661	0.222787	0.317856	1.21349	0.21787	0.18619	0.208493	0.4606	0.345158	1.85137	1.34033	0.916475	1.09937	0.722128	1.06303	0.996542	1.48337	1.47054	0.628721	0.824725	0.543024	0.589719	0.65628	0.828726	0.553711	0.46411	0.633568	0.720559	0.68828	0.647076	0.562588	0.728029	0.725535	0.421722	0.570326	0.744734	0.213246	0.662156	0.897864	0.857506	1.13089	1.05944	0.954863	1.02665	0.482714	0.892441	0.529014	0.531598	0.716323	0.582746	1.2774	0.749082	0.545814	0.6018	0.555395	0.919996	0.687284	0.505235	0.531301	0.426015	0.600124	1.15471	0.587348	0.896435	0.834908	0.879043	0.370993	0.770233	0.783782	0.794881	0.791311	0.790848	0.921729	0.792817	0.926348	0.813993	0.92085	0.773741	0.781649	0.837463	0.879138	1.10747	0.97935	0.84138	0.851866	0.703922	0.805919	0.856365	0.924162	0.829183	0.804626	0.926939	0.927178	0.791906	0.766892	0.83021	0.914815	0.840636	0.868933	0.954684	0.814184	0.85267	0.811102	0.903073	0.802372	0.844973	0.845893	1.01441	0.381179	0.943573	0.920932	0.0934755	0.487875	0.494713	0.517245	0.365089	0.447666	0.179861	0.425467	0.276167	1.0196	1.00998	0.820224	0.785068	1.1305	1.03094	1.00134	1.11229	1.01988	1.10265	0.816032	0.828451	0.934758	0.748846	0.863785	0.70332	0.807059	0.612348	0.907602	0.849962	1.05333	0.908981	1.19519	0.849353	0.814941	0.561809	0.7357	0.59392	0.77617	0.700989	0.770298	0.650156	0.696359	0.880825	0.676254	0.497689	0.80397	0.922053	0.759506	0.803021	0.945251	0.999947	0.615141	0.69943	0.661523	0.945768	0.831773	0.927103	0.674832	0.832179	0.667211	0.559049	0.856442	1.05242	1.57888	0.814763	1.19586	0.939734	1.13203	1.10003	1.16463	1.25764	0.181488	0.294461	0.649395	0.355605	0.769727	0.30086	0.904873	0.288683	0.390662	0.350253	0.424995	0.52209	2.18415	3.07994	0.209582	0.491438	0.386617	0.894137	0.877625	0.480967	0.373541	1.03425	0.980614	1.03299	1.01481	0.946413	1.8555	1.21196	1.22869	1.14897	1.25146	0.293695	0.705817	1.25386	0.499956	0.505729	0.151024	1.51208	1.57076	1.92669	1.43513	1.76677	1.60541	0.764563	0.921334	0.72863	0.853321	0.916971	0.843569	0.533311	0.331156	0.607629	0.351167	0.485123	0.496707	0.393332	0.444738	0.453358	0.917603	0.761738	1.09983	0.443493	-0.104856	0.248534	0.111839	0.835857	0.77836	0.647856	0.939976	0.792066	0.880003	1.09352	1.12947	0.906097	1.3696	1.07303	1.08463	0.527959	0.336798	0.114072	0.143454	0.790255	0.839136	0.761773	0.990395	0.725916	0.954641	0.868458	0.676694	0.902937	1.65381	0.838925	0.940688	0.868844	0.806307	0.863286	0.849868	0.999943	0.694765	0.808789	0.776811	0.995156	0.797838	0.731205	0.753104	0.762918	0.775579	0.732284	0.725097	0.56997	1.03316	0.870161	0.764345	1.64319	0.868691	0.960765	0.630438	1.37085	1.23765	1.16241	1.15987	0.568558	0.554651	0.504656	0.706606	0.580151	0.728195	0.629572	0.630457	0.524484	0.548811	0.672828	0.421916	0.192469	0.17561	0.473508	0.389154	0.50407	1.11035	1.13837	1.12011	1.15401	1.24871	1.16823	1.28112	1.34327	1.17822	1.19784	1.37781	1.50359	1.37316	1.14049	1.31913	1.13644	1.07549	1.20811	1.46231	1.42078	1.2006	1.27516	0.73571	0.393224	0.644161	0.515444	0.537184	0.633055	1.73071	2.4699	1.38424	1.793	1.94993	1.50436	2.00576	2.03127	2.1093	2.0328	0.637632	0.516221	0.707651	0.431822	0.900956	0.783883	-0.0812328	-0.0316342	-0.0883041	1.04389	1.398	0.386144	1.51444	0.834832	0.756531	1.43908	0.879705	1.82316	2.05074	0.885719	0.894159	1.30247	1.10466	2.47817	1.75784	0.846263	1.02398	1.52341	1.73996	0.757399	0.756765	0.980486	0.346582	1.86054	1.8189	1.2235	1.77041	1.61647	1.4726	0.703264	1.09766	0.794835	0.894751	0.472679	0.503124	0.828358	0.596511	0.648893	0.640904	0.641791	0.458532	1.02433	0.801784	0.68917	0.54214	0.927406	1.04644	0.544716	0.959319	1.37167	1.23025	1.30273	1.64499	0.811294	0.92616	2.14528	1.82517	1.87481	0.618756	0.521881	0.604189	0.522151	0.321254	0.305946	0.588386	0.342801	0.944769	0.979806	0.878645	0.938951	0.814113	0.841792	0.967976	0.779434	0.897245	0.791077	1.40506	2.26274	0.816189	0.734193	0.608992	0.650822	0.74183	2.14788	0.525519	0.669473	1.08692	0.363643	0.668943	1.03824	0.568883	0.872625	0.548491	0.65196	0.0347982	-0.12463	0.593214	0.00637975	0.159491	0.813179	0.24973	1.12938	0.622623	1.01865	0.948497	0.612184	0.997724	0.511599	0.990446	0.934074	0.736572	0.597086	0.841912	0.89913	0.531103	0.708739	0.774643	0.645049	0.837879	0.75183	0.89998	0.776327	0.663539	0.740745	0.799294	2.09825	1.28598	1.88695	0.986869	1.08832	2.07371	0.902748	0.837064	0.787674	0.938702	0.874929	0.86077	0.76897	0.69189	1.39139	1.34597	1.41244	0.365791	0.434906	0.685955	0.772834	0.819328	0.625011	0.856903	0.486045	0.693225	0.628988	0.470769	0.638126	0.70416	0.739174	0.675607	0.948852	0.632487	0.682585	0.733941	0.624397	0.70704	0.65749	0.435915	0.85987	0.482598	0.345912	0.701972	0.32776	-0.0531675	0.412619	0.648224	1.19844	1.19463	0.256654	0.387636	0.300016	0.235131	-0.173266	0.194974	0.171275	0.395792	-0.0646641	0.353861	0.170574	0.154716	0.324745	0.18702	0.145466	0.576771	0.295817	0.355976	0.330655	0.253641	0.430781	0.181416	0.184344	0.298438	0.196967	1.10531	0.610401	0.971597	0.516037	1.14583	0.819254	0.591584	1.09343	0.636256	0.63797	0.544542	1.08127	1.07497	0.745466	0.530605	1.08805	1.21843	1.72033	0.167358	0.130469	0.202821	0.0582605	0.467848	0.770832	0.781579	0.43469	1.10543	0.948868	1.0517	0.945428	0.540331	1.08777	0.765516	0.80099	1.03213	1.26154	0.905423	0.785771	1.06037	1.28285	1.26968	1.09852	1.36497	1.31516	1.20732	1.0208	0.995555	1.11518	1.29602	1.08048	1.30832	1.22857	0.791367	0.870828	1.27371	0.940645	1.05472	0.918988	1.2551	1.42367	1.2587	1.09001	1.11094	1.00308	1.43527	1.79792	1.47277	1.34345	1.25976	1.33122	1.02234	1.10045	1.11778	1.86969	1.16627	0.534239	0.575639	1.23263	0.553878	0.729123	0.63092	0.685821	1.44845	0.616944	0.629075	1.12217	0.644462	0.567415	1.05763	0.596683	0.873838	1.22126	0.483363	0.517229	0.670555	0.382635	0.863645	0.659409	0.769885	1.45842	1.01788	0.792289	0.800449	0.728376	0.675062	0.807927	0.788113	0.658443	0.771952	0.9797	0.619809	0.577274	0.994084	0.532438	0.49529	1.00503	-0.00150719	1.012	0.656991	-0.0423959	-0.594066	0.399045	-0.164633	0.648891	1.2498	-0.161104	-0.0151045	-0.124551	0.722252	0.486716	0.16842	1.24445	-0.386063	1.46328	-0.23372	0.70855	1.40862	0.729939	0.633964	0.614254	0.886071	2.15304	0.587904	0.54763	0.0395865	1.07345	1.37736	0.889281	0.751602	0.698386	1.01338	0.0953675	0.13958	0.381001	0.500109	1.2657	0.916348	0.440619	1.50496	0.569035	0.959489	1.85043	1.13683	1.52261	1.60551	1.58004	0.54732	0.268333	0.469278	0.532975	0.350748	0.656316
5750	SPTLC2	1.12514	0.547733	0.427711	1.08532	-0.436659	0.329725	0.459573	0.786743	0.791787	-0.564484	0.989385	1.55838	0.113008	0.45761	0.154412	0.17586	0.141308	0.233561	-0.0586157	1.52697	0.277096	0.120718	0.941564	1.01068	1.04163	0.195297	1.09062	0.974998	0.181578	2.99359	1.03469	0.756841	0.607587	0.804929	0.955926	0.928489	1.24012	1.12378	0.55504	0.652835	0.282268	1.75933	2.06719	2.16807	2.52791	0.672179	0.579498	0.336579	0.361068	0.622453	0.484021	0.523226	0.350191	0.697778	0.795226	0.599074	0.774659	0.341719	-0.0690118	-0.18063	0.408479	-0.176535	0.308954	-0.13138	0.0222485	-0.458926	-0.0496171	0.0350664	1.34379	1.08961	0.878927	0.971223	0.466237	0.843646	0.697553	1.02502	0.342455	0.196732	0.191357	0.0578813	0.26873	-0.000535662	0.615481	0.226201	0.138836	0.714022	0.372433	0.107526	0.268598	0.0853266	-0.121144	0.242584	0.135484	0.0682591	0.256403	0.219417	0.353465	0.805494	0.617025	0.945883	0.888774	0.856565	0.779702	0.583686	0.793094	0.940131	0.825578	0.223814	0.565828	0.73863	0.69883	0.788892	-0.739554	0.132569	0.308841	0.758745	0.00175183	0.40694	0.45997	-0.271719	0.675409	1.49765	1.65553	0.706627	0.520871	0.517836	0.545719	0.604852	0.404348	0.338607	0.507129	0.0763589	0.463196	0.316749	0.140161	0.0977162	0.361741	1.71458	0.211458	0.830207	0.41795	1.12949	0.381449	1.80719	0.910627	1.06995	0.936918	1.06433	0.796435	1.10595	1.05835	0.686201	1.15277	1.33551	1.71026	1.6819	0.648308	1.27002	0.842778	1.32177	0.995928	1.47012	0.859214	0.0842839	0.484827	-0.0810271	0.478834	0.219333	-0.427781	-0.125877	-0.0299982	1.28615	0.661164	1.45292	1.47571	1.10906	0.569448	1.59411	1.31655	0.988473	1.80205	0.587066	0.59188	1.59666	3.17985	0.683823	0.534754	0.428763	0.900972	0.691168	0.732757	0.795518	0.819607	0.962757	1.32466	0.995028	0.554577	0.648898	0.455649	0.497338	0.786112	0.530408	0.498663	0.86159	0.41909	0.567771	0.473295	0.553732	0.388899	0.178773	-0.0411024	-0.0302961	0.72828	0.701504	0.525576	0.238278	0.56494	0.448719	0.370893	0.749558	0.382857	0.420589	0.880838	0.014863	0.0729746	0.132048	0.203962	0.792445	1.22727	-0.00134098	-0.0555902	-0.154298	-0.339484	-1.31234	0.653326	0.163133	0.300514	0.072725	0.0602046	0.396765	-0.224535	0.0921976	0.573375	0.508029	0.534933	0.570852	0.526671	0.599826	0.595975	0.749468	0.662519	0.492049	0.553735	0.675012	0.265939	0.569261	0.594059	0.57334	0.550775	0.361308	0.803317	0.655889	0.0346569	0.0624085	0.189286	0.107642	-0.059442	0.174444	-0.0238868	0.360071	0.379726	0.0890905	0.372057	-0.227206	0.781725	0.310461	-0.0526343	-0.0527645	-0.113033	0.444948	0.700449	0.778428	0.873989	1.36309	1.00723	2.29276	2.83234	0.00907081	-0.103275	0.141428	-0.00460994	0.0740853	-0.394812	-0.208501	-0.207223	-0.310722	-0.0406103	-0.21595	-0.0484185	-0.362645	-0.136043	-0.235591	-0.127813	0.0413534	-0.242123	-0.718945	-0.0348015	-0.329593	0.179102	-0.0329441	-0.153266	-0.329496	-0.109784	-0.335409	-0.0293778	-0.0409849	-0.180716	-0.30969	-0.037109	-0.242797	0.136648	-0.0703823	-0.0999492	-0.270553	-0.471945	-0.263983	-0.221782	0.00669472	-0.106357	-0.118291	-0.119454	-0.00638209	0.130604	0.151223	-0.253967	0.076834	0.867513	0.643708	0.588696	-0.0121341	0.346023	0.397485	0.345035	0.42688	0.655869	0.726491	0.558985	1.04148	0.598403	0.417988	0.912278	0.448633	0.821037	1.10441	0.779602	1.18661	0.731078	0.984635	0.686406	0.727644	0.89922	0.99306	0.785638	0.93182	0.214369	1.76898	0.22172	0.724423	0.645145	0.604666	0.274053	0.654072	0.643378	0.28681	0.4539	0.277155	0.283644	0.372038	0.293748	0.402126	0.403691	0.387663	0.38058	0.119303	0.270274	0.381075	0.289093	0.0446876	0.124639	0.387993	0.305904	0.24942	0.546823	0.500087	0.340864	0.255567	0.267222	0.645382	0.638854	0.290331	0.703663	0.285702	0.639807	0.529274	0.447098	0.497676	0.511665	0.981566	0.709645	0.652942	1.05033	0.466356	0.708017	1.84661	0.332114	0.716087	0.469191	0.522557	-0.145177	1.21657	0.0262052	0.103963	0.230066	0.235069	0.364609	0.05384	0.328498	0.161685	0.329547	0.241798	0.231643	0.46094	1.10448	1.08607	0.524235	0.877983	0.313148	0.919305	1.48554	2.60665	0.484302	0.241388	1.12239	2.62954	-0.508977	2.28152	1.82353	-0.663702	1.5735	0.501626	0.486594	0.608913	0.305417	0.670069	1.16927	1.43171	1.13545	0.941714	-0.0543467	-0.039344	-0.064177	-0.00065854	-0.0823714	0.0240838	0.041168	0.366107	1.59108	-0.252549	-0.313231	-0.390458	-0.492152	0.101188	0.565365	0.747663	0.397532	0.599289	0.77219	1.07756	1.1037	1.08	0.952343	1.11515	1.05171	1.03317	1.03905	1.24239	1.04383	0.0224654	0.348151	0.304962	0.123947	0.484066	0.249626	0.331038	-0.0364293	0.157772	1.33634	0.235663	0.365839	0.286328	0.224568	0.239043	-0.0119464	0.202857	0.166586	0.300476	0.0679026	0.094403	0.432292	0.146106	0.0860225	-0.125745	0.020358	0.229575	0.24022	0.00535251	0.0398651	0.206837	-0.126601	1.44086	-0.16761	0.358281	0.130695	0.247626	0.221785	0.277723	0.300758	0.143592	0.0572971	-0.123865	0.0173225	0.280857	-0.00727602	0.0973857	0.287966	0.360428	0.183281	-0.0302959	0.110047	0.257389	0.452206	0.343593	0.43577	0.395312	1.0796	1.12946	1.03348	1.15283	1.2109	1.16282	0.451633	0.603716	0.712084	0.377513	0.525021	0.539076	0.769406	0.792694	0.537872	0.476826	0.382866	0.443317	0.668565	0.692378	0.705858	0.8591	0.286957	0.375181	0.219762	0.198235	0.112122	0.367207	0.367535	-0.418218	0.483647	-0.675175	0.0656842	1.25645	1.10485	1.45029	1.37594	-1.50893	1.06976	1.4475	1.43549	1.36843	1.00936	1.46019	0.53961	0.307038	0.404387	-0.183309	0.849412	0.305121	1.01057	0.792467	-0.0373002	0.10862	0.148466	0.793356	1.29396	0.286581	-0.10024	0.757535	-0.143551	1.28549	0.924503	0.176084	0.435052	0.915348	-0.0492525	0.305833	0.235859	0.332375	0.185734	1.41908	1.195	0.655525	0.86398	1.34466	0.913148	0.671759	0.322847	1.02528	0.73827	0.364155	0.441112	0.664428	0.724844	0.423858	0.552547	0.34525	0.625785	1.31944	0.902889	0.821619	0.819501	0.346026	0.482844	0.26371	0.414025	0.277179	0.506512	0.342929	0.353681	1.08991	0.387858	1.58566	1.69227	-0.942028	0.156436	0.354592	0.0759374	0.113915	0.561346	1.11936	0.778801	0.809444	0.596546	0.103094	0.382184	0.175268	0.166588	0.352005	0.0955292	-0.368678	-0.0844891	0.688343	1.32531	1.84662	0.77309	0.644225	0.543392	0.686214	0.496538	1.53018	0.0788438	0.286417	0.493768	0.295161	0.176429	0.388798	0.457551	0.713926	0.589174	0.496786	0.292678	0.572577	0.477501	0.533633	0.231643	0.61033	-1.61506	0.62814	0.4052	0.375464	0.345815	0.167785	0.705647	0.384843	0.0788093	0.989964	0.191259	0.274486	0.234501	0.686732	0.0317493	0.821701	0.824531	1.3747	1.16343	1.18103	0.909943	0.969005	1.11407	1.02858	1.41136	1.63683	1.24487	1.70064	1.50104	1.20574	1.73669	-0.0758154	0.0559328	-0.0429236	0.00198375	-0.144825	-0.0907732	-0.106492	-0.169084	0.69836	0.837309	1.04267	0.737606	1.0164	1.01772	0.953092	1.04719	0.588312	0.269975	0.0431952	0.23018	0.134953	0.130883	0.198426	0.271615	0.134114	0.406275	0.590292	0.337387	0.351869	0.28009	0.135387	0.0596601	0.327804	0.166156	0.513098	0.329242	0.305866	0.571704	0.281822	-0.0672017	0.226145	0.171602	0.111843	0.131996	0.782136	0.516605	0.769717	0.568265	1.20937	0.29892	1.169	0.920396	1.09926	1.38451	0.836973	0.840636	0.949235	1.27551	0.78029	0.84345	0.897129	0.88366	1.18648	0.789184	0.932257	0.92041	0.75045	1.32043	1.04255	0.175848	0.241855	0.319467	0.208932	0.367805	0.386636	0.379624	0.397451	0.268508	0.270706	0.524169	0.353136	0.327201	0.368056	0.37466	-0.0239004	0.258547	1.76331	-0.0113168	0.15198	0.393166	0.080706	0.25929	0.0215466	-0.0405369	0.271336	1.10542	0.952355	1.07915	0.700205	0.903151	0.739585	0.992449	0.574373	0.995665	1.01226	0.903736	0.646163	0.630541	0.26723	0.283541	0.361604	0.191727	0.616308	0.397746	0.664119	0.338946	0.407197	0.494117	0.318962	0.241006	0.315114	1.3199	0.543859	0.615726	0.000938211	0.25935	0.814824	0.298471	0.692221	0.244758	0.408443	0.870337	0.252244	0.781992	1.09155	0.829208	0.323195	0.605422	0.258214	0.254694	0.714574	0.250163	0.951829	0.362645	0.892958	0.994503	2.20579	0.724684	1.17083	0.672863	1.13406	1.69776	0.0530532	0.0592335	-0.766033	-0.891836	0.146047	-0.843689	0.0763152	-0.591167	-0.88585	-0.0878704	0.262175	0.345609	1.38917	1.14742	0.352752	0.4957	-0.513209	1.13316	0.42609	0.428765	0.438874	0.517099	0.180046	0.175823	0.0476363	0.0430949	-0.0952843	-0.32947	0.813679	1.86152	1.20888	2.66181	-0.0653682	0.465714	-0.908596	0.243237	3.20293	-1.05179	2.27235	-0.141985	-0.657515	1.78738	2.70321	0.259568	2.61931	0.36851	1.25518	2.40902	0.639032	0.754857	5.15628	-2.21146	1.65482	-1.4711	1.93497	0.0791058	-1.04388	0.794198	-1.28798	2.1126	-0.508609	0.499262	-0.836641	0.772941	0.663033	-1.55124	-0.280793	1.20277	2.11733	0.81874	0.773012	0.907411	2.07734	1.29906	0.34965	0.33142	0.513213	0.40414	0.675254	0.857282	0.384204	0.341367	0.407811	0.139237	0.0970573	0.69754	0.812578	0.589967	0.644372
5751	ALKBH1	0.332049	-0.0439012	-0.324344	0.604908	-0.935972	2.3086	0.374619	1.23678	1.39315	0.415773	-2.64738	-2.16798	0.676825	-0.0192675	-0.261453	-0.285895	-0.0780962	0.173375	-0.0781587	-0.924236	-0.625779	-0.83969	-0.572046	-1.00557	-1.47139	-1.03827	-0.691813	-0.646441	-0.240962	0.481183	-0.119154	0.0964307	-0.728781	-0.174241	-0.438314	-0.644319	0.888868	1.67415	1.89659	1.7399	2.0312	-0.769996	-0.868525	-0.657921	-0.843424	0.0166047	0.328036	0.302314	0.462217	0.675421	0.421568	0.670185	0.498652	0.32724	0.461607	0.239814	0.25956	0.0997338	-0.214316	-0.287494	0.44145	-0.433857	-0.265232	-0.000922775	-0.223162	-0.597241	-0.142001	-0.198961	-0.392037	-0.481313	0.26247	0.785059	0.2672	0.887086	-0.0148775	1.04502	0.871335	0.0553136	0.252773	0.0786152	-0.0142062	-0.0915399	0.487396	0.0573901	0.0353852	-2.34377	0.725895	0.100431	0.0557644	-0.177	0.404826	0.174975	0.0489133	0.120833	0.0256702	0.28578	0.488212	0.206973	0.774145	0.281076	0.18934	0.362829	-0.011534	0.37811	-0.0268824	-0.176293	0.848888	0.307755	-1.95148	-0.0238686	1.18801	0.469565	-1.54774	0.181653	0.014562	0.136981	-0.400355	0.296966	0.313533	-0.833875	0.238847	0.55853	1.59998	0.107402	-0.0317357	0.154356	0.00529041	-0.553087	-0.658832	0.332529	0.426484	0.108934	0.829411	0.0688109	0.297735	0.253167	-0.210063	-0.0737101	0.0211341	0.0340599	-0.27537	-0.0283485	-0.103439	-2.54	-0.126032	0.290796	0.408152	0.31897	-0.413056	0.507678	0.541086	-0.186545	0.427328	0.848855	0.807709	-1.29294	-0.241556	0.499734	-0.559034	0.415368	-0.0148398	0.528897	-0.133291	0.101144	-0.243086	0.57875	-0.126077	0.295893	0.800157	0.684159	0.0420514	1.12298	0.144946	1.10794	0.613389	0.538765	0.284407	1.34457	-1.92889	-2.12258	1.17817	-0.146926	0.46646	1.6505	1.0435	0.779264	0.699259	0.658427	0.504349	0.574576	0.429355	0.408032	1.67638	-0.0260009	-0.431386	1.12458	0.243041	0.10101	0.223205	-0.167706	0.452251	0.0554856	-0.0553206	0.987755	0.552239	0.318635	0.391534	0.4958	0.348639	0.0753589	0.235706	-0.093899	-0.0493844	0.489056	-0.113148	0.248193	0.0241336	0.339088	0.219882	0.663919	0.00594476	0.18607	0.271362	-0.0687379	0.179107	0.143924	0.253605	1.51126	-2.81571	-0.192331	0.184032	0.107644	0.80524	-2.34206	0.902034	0.676938	-0.201176	0.520044	0.192347	0.0894116	-2.55361	-2.49212	-0.198129	-0.154837	0.221065	-0.0112523	-0.0688565	-0.00773433	0.233739	-0.117554	0.00150083	0.193729	0.0111026	-0.152684	0.0715757	0.0707887	0.0903695	-0.0112138	0.136976	0.19399	-0.0533151	-0.0233826	0.364565	0.307985	0.454591	0.247381	0.257138	0.107343	0.112999	0.179	0.0158382	0.207487	0.166179	0.471467	0.680259	0.607772	0.164836	0.125055	0.0145301	1.00725	-0.294399	-0.129523	-0.293798	0.481817	0.269555	-1.06371	-3.63075	0.0303938	-0.0870981	-0.176607	0.253991	-0.332836	-0.213025	-0.364816	0.0406784	-0.0843877	0.0434356	0.122924	0.129368	-0.0960706	-0.239935	-0.297724	-0.100816	-0.0135445	-0.0902323	0.303876	0.100898	0.0682909	0.0600468	0.184111	-0.16847	-0.173375	0.00674634	-0.120425	-0.179123	-0.35083	-0.327983	-0.186782	-0.212229	-0.0198705	-0.120344	-0.110208	-0.0988028	-0.105117	0.0296439	-0.366021	-0.11614	-0.189257	-0.114528	-0.237348	0.175259	-0.0771474	-0.197784	0.0275245	-0.1446	-0.894657	-0.21425	-0.0988024	-0.312226	-0.638739	-0.0281835	-0.463643	-0.391115	-0.415206	0.433815	0.0736443	0.181083	0.361547	-0.962896	-0.123465	-0.0350029	-0.63467	0.0253222	0.529313	0.443138	0.742349	0.555192	0.738387	0.334051	0.553773	0.5723	0.875515	0.347044	0.887168	0.696636	1.33291	-0.485951	-0.188409	-0.310417	-0.42565	-0.310451	-0.136016	-0.261817	-0.100434	0.406338	0.163538	-0.144829	0.30262	0.165608	-0.189661	0.0510935	-0.372374	0.0650926	-0.065204	-0.22638	0.534106	0.217442	0.254449	0.148217	0.146984	0.17927	0.145533	0.304443	-0.091159	0.117109	0.311996	0.268399	-0.226515	-0.0439031	0.122843	-0.336996	-0.0765904	0.262526	0.113811	0.299053	0.219833	-0.193804	0.240451	0.344112	-0.0912884	-0.0326359	-0.120993	0.489288	-3.55451	0.171065	0.253429	0.313292	0.185525	1.04953	0.962091	-0.198645	0.0483346	0.109172	0.0402815	0.0945641	0.0709608	-0.190732	-0.514151	0.0282612	-0.321423	-0.124015	1.41896	-1.35912	1.55205	-0.931411	-1.64279	1.39643	-0.046692	-3.85992	-3.37777	-0.143173	0.0905152	0.0157072	-1.53125	2.83448	-1.4706	2.66313	-1.82277	-2.12105	0.200855	-0.0192506	0.367119	0.213963	0.348639	-0.00421776	-0.184296	-0.427433	-0.324474	-0.0828554	-0.0949507	0.0707226	0.00375985	0.110181	0.106932	1.12326	0.656192	2.12689	-0.169454	-0.191441	-0.0406746	-0.325038	-0.310962	-0.0799442	0.113343	-0.432089	-0.0995446	-0.115036	-0.124235	-0.322669	-0.272079	-0.184507	-0.00292832	-0.310074	0.285206	0.585693	0.391608	0.245554	-0.512588	0.212795	-0.368479	0.00639614	0.119366	0.150921	0.159148	-0.404725	-0.363155	-0.92783	0.199679	-0.0794018	0.0245184	-0.140471	-0.257614	-0.254199	0.0164033	0.178501	-0.41106	0.143417	-0.349708	-0.574263	-0.386574	-0.246349	-0.216019	-0.195384	-0.50311	-0.045468	-0.18749	-0.320528	-0.173489	-0.227738	-3.90057	-0.129522	0.995089	-0.588489	-0.117324	-0.0269977	0.0716652	0.275358	0.00554224	0.00155666	-0.0198165	0.0691005	0.316618	0.0927286	0.353358	0.351153	0.371494	0.27702	0.0734726	0.192268	0.766306	0.41588	0.352289	0.577472	0.610197	0.173222	-0.024486	0.123899	0.0375376	-0.0201283	-0.0916528	0.0264363	0.00273799	0.173159	0.185679	0.229422	0.0847188	0.30582	0.145011	-0.107986	-0.208793	-0.0477429	0.199526	0.300045	0.0513979	-0.00369615	0.0556159	-0.62731	-0.492929	-0.676466	-0.647416	-0.762921	-0.744503	-2.36864	-1.96222	1.17044	-1.6134	-1.61299	1.46812	-2.07937	1.30038	0.966973	1.28534	0.0126065	0.598354	-1.53181	0.520805	-0.221309	-0.150667	0.134038	0.351012	0.668138	0.0511034	0.824479	0.811736	0.801344	0.220798	0.397214	0.411367	0.152249	1.78696	1.36091	-0.0977003	0.294536	0.746004	0.0299061	-0.538702	0.862154	0.354718	0.255791	0.990851	1.09487	-0.157418	0.0869856	0.1526	0.0206812	0.967472	1.92324	0.867204	0.953961	0.672967	1.05956	-0.769014	-0.139479	0.0440717	-0.379426	0.0150833	-0.164888	-0.0942193	-0.434585	-0.307679	-0.594749	-0.174428	-0.582668	-0.165664	-0.904846	-0.592311	-0.175351	-0.376865	-0.242151	-0.329841	-0.0065096	0.164467	-0.085844	-0.498686	-0.228461	0.181161	-0.0740788	-0.814132	-0.714028	-1.23	0.265028	0.26413	0.659089	0.447981	0.344977	0.699054	0.753498	-0.087029	0.418377	0.19375	0.359646	0.245622	0.546806	0.641883	-0.0810685	0.15836	-0.0665406	-0.357284	1.22017	-2.68738	0.00253737	-0.470024	-0.242019	-0.146689	-0.540133	-3.53511	0.0541202	0.32683	-0.0648714	-0.0397046	-0.115477	-0.332202	-0.254158	-0.534836	-0.585153	-0.534267	1.33665	0.335841	2.47703	2.0431	0.642267	-2.0295	1.55652	0.289749	-0.121364	-0.0922759	0.220619	0.249016	0.35015	0.00702463	0.126955	0.279901	-0.0784969	0.403126	0.0414	0.214511	0.304116	0.841608	-0.0157292	-0.00167937	0.470281	0.406089	0.865135	0.338482	0.660034	-0.0639766	0.0776607	-1.48122	-1.7391	-1.87874	-1.5656	1.30693	-1.78755	-0.43455	-0.320779	-0.168387	-0.637324	-0.0854473	-0.179316	-0.104318	-0.231319	0.284414	0.477434	1.05279	-0.112891	-0.348053	0.318634	-0.228446	-0.142337	-0.112354	0.282921	0.379182	0.104873	0.255875	0.128436	0.277574	0.069144	0.197451	0.315179	-0.789277	0.446663	-0.0653922	0.530654	0.472756	-0.0276427	0.507542	-0.5314	-0.809683	-0.452547	-0.393397	-0.402292	-0.487226	-0.365701	-0.448251	-0.188989	-0.129866	-0.0961013	-0.501725	0.268172	0.120603	0.255476	1.2281	0.0680774	0.381392	1.06926	0.486373	-1.21551	-2.31121	1.24434	0.499016	0.227927	0.584781	0.749451	0.802986	-0.144064	0.296148	1.06532	-0.00445395	-0.0159495	0.470261	1.15173	0.0936233	-0.390636	-0.545231	-0.391445	-0.60162	-0.257765	-0.364617	-0.328165	-0.260052	-0.239133	-0.324912	-0.372793	-0.218473	-0.488405	-0.367484	-0.271721	-0.248019	-0.296514	-1.89995	0.263284	0.600576	0.286325	0.562989	0.758078	-0.195586	0.0501029	0.0872946	0.236318	0.51552	0.679678	0.224608	0.483315	0.406965	0.529069	0.189958	0.189975	0.585563	0.360518	0.333074	0.300544	-0.0278811	0.380489	0.476315	0.0989585	0.998854	-0.0018189	0.551147	0.184724	0.0951477	0.522559	-0.017689	0.0862552	0.861586	-0.019897	0.820695	0.745779	0.219971	0.171936	0.37365	0.156571	0.750328	0.0918508	0.5401	0.311311	0.198428	0.755129	1.05877	1.08448	0.0386415	0.357348	0.0426934	0.0199442	0.492682	0.0105404	1.18669	0.406074	0.384775	0.620232	-2.12925	0.42639	0.134353	-0.00782099	-0.231958	-2.30975	-0.213259	0.147696	-1.12492	-1.19626	-0.176025	-1.22844	-0.0496501	-0.951707	-1.07906	0.124358	0.527966	0.280411	-0.216233	0.195663	0.401799	-0.0412182	-1.56655	0.301325	-0.0683227	0.721018	-0.138671	-0.333603	-0.313306	-0.258829	-0.539505	-0.10683	-0.107669	0.302319	-1.71487	-0.0460676	0.563016	-0.210039	-1.27853	0.538964	0.830898	0.419155	-0.346293	0.241859	-2.3378	-1.63431	-1.94392	1.10732	-0.200064	-2.53304	-2.25444	-0.20885	-0.752232	-0.464572	0.662917	-0.122215	-2.17923	0.864207	0.985396	-1.44609	-0.5113	0.0855231	-1.25847	0.471474	-1.11546	-3.21205	1.23074	0.211981	-0.617598	1.60436	1.25159	0.968896	-0.859671	0.817702	-0.76469	0.299353	0.195948	0.175873	2.05885	0.929374	0.427717	0.491927	0.452141	0.929668	0.193505	0.413949	0.161173	0.182908	0.0288548	-0.411192	-0.183671	-0.180735	-0.177417	0.0861883	-0.485197
5752	SLIRP	2.9275	2.3866	2.3764	2.76887	4.53215	2.22568	1.46145	1.75325	1.97393	2.97414	3.54918	2.76783	2.49123	2.52719	2.54987	2.46794	2.47511	2.2293	2.36216	3.7171	2.76254	1.98575	3.71301	2.59122	3.02336	1.95031	3.16678	3.12082	3.35615	3.5326	1.48218	0.97979	0.780652	0.919695	1.20625	0.789195	1.53592	1.72171	3.02693	1.14159	2.55043	1.94506	1.61596	1.95845	1.53212	0.67066	1.45704	1.56529	1.51016	0.773139	1.18561	1.01814	1.11717	0.970879	0.972614	0.843468	0.89138	1.0839	2.37797	1.90516	1.97911	1.7312	2.26185	2.21482	2.12476	2.17594	2.44106	2.10986	2.08026	2.25376	0.639099	0.462546	0.671029	0.62191	0.621304	0.645325	0.585608	0.873555	1.0014	1.25729	1.02046	0.972734	1.05441	1.24277	1.00936	1.27411	0.814303	1.0438	1.45552	0.925343	0.852968	1.14358	1.22318	0.941961	0.978983	1.02682	1.66881	2.00716	2.12852	2.32853	3.1074	2.15416	2.08104	1.67554	2.41225	2.22263	3.32025	2.71276	3.34894	2.90229	3.30401	3.2824	3.44907	2.66587	2.99336	2.87576	2.75103	2.2733	2.26653	3.49717	2.33036	2.80943	2.83291	2.24171	2.30791	2.15926	3.12187	2.4755	2.65167	3.56488	3.22575	1.55231	2.39335	1.10567	1.68097	1.50294	1.81553	1.64197	1.62307	1.09729	1.94048	1.60094	1.52886	3.47889	2.30887	2.25793	2.66027	3.16431	2.42233	2.87184	2.98599	2.65908	1.99426	2.81753	2.36754	2.69303	1.46042	2.222	0.935137	1.93722	1.12805	1.37309	1.38193	1.80319	2.90902	1.57156	2.95981	1.96127	1.28865	1.64211	1.8026	2.46912	2.5009	2.53373	2.54414	2.37803	2.29178	2.86089	2.3665	2.74232	2.5786	2.39916	1.14964	2.01549	2.34261	1.3575	0.876982	0.981499	0.912845	0.893556	1.72094	1.90148	1.78984	2.1318	2.23861	1.91869	1.02368	0.595542	1.18914	0.514935	1.21714	0.99545	0.584734	2.60306	2.36892	2.20474	1.41048	0.982791	1.48674	1.02235	0.968067	1.39167	1.02236	1.3132	1.18706	0.511477	0.853473	0.6575	0.630878	2.71825	2.37742	2.34754	2.7233	0.923691	1.62165	1.12173	1.01976	2.40276	2.33701	0.582913	1.33049	1.39228	1.59816	3.26778	3.14474	2.78078	2.65106	2.69679	2.97454	2.87377	2.29202	1.62078	2.45525	2.25819	2.29587	2.19476	2.66731	2.38403	2.29269	2.24487	2.29925	2.51985	2.45348	2.47224	2.40079	2.45391	2.53075	2.27894	2.37079	2.52334	2.1094	2.5211	2.07651	2.08058	2.19616	2.28283	2.21792	2.24292	0.832182	2.44452	0.818114	0.833816	2.13249	0.841681	2.73166	0.638668	1.04302	0.841834	0.987373	2.42698	2.04094	1.95938	1.91379	1.80315	1.47596	2.83233	2.10191	2.34849	2.30193	2.36111	1.97775	2.30673	2.26774	2.3974	2.20854	2.26699	2.32183	2.46474	2.61863	2.26591	2.44904	2.23445	2.10269	2.30694	2.4965	3.03406	2.31072	2.39316	2.3562	2.17231	2.2014	2.50082	2.43592	2.25843	2.40857	2.48152	2.19794	2.32533	2.27504	2.19928	2.4267	2.17549	2.36177	2.48022	2.41035	2.32939	2.25079	2.24924	2.52303	2.2722	2.28845	2.44463	1.93356	2.43691	2.39752	1.89097	1.96677	1.91681	1.98272	2.16957	1.74505	1.49932	1.67726	1.5604	2.22433	2.47301	2.2232	2.82959	1.91434	1.75427	2.58419	2.22652	2.47732	3.0046	2.45279	1.89638	2.01377	1.70289	1.87201	1.88964	1.67464	1.54295	1.8148	1.51182	1.70939	1.96204	1.41364	1.98388	1.93334	1.6144	1.59491	1.99355	1.80352	1.17407	1.45447	1.06283	1.10694	1.21034	1.18785	1.34322	1.15269	1.22305	1.1698	1.2097	1.32201	1.25077	1.27477	1.12833	1.08213	1.18568	1.13094	1.5211	1.07913	1.14504	1.12075	1.19595	1.30893	1.91068	2.65283	1.81904	1.97251	1.75484	2.23074	2.03943	2.05957	2.23983	2.01278	2.88158	2.52179	2.19485	2.66387	1.98	2.60714	3.22411	0.814734	0.685647	0.702911	0.785995	2.17401	1.40418	0.68546	1.13978	0.926632	0.715016	0.891974	1.14603	0.853805	1.02436	0.785093	1.00242	0.90391	1.82993	2.70252	2.11598	1.3496	2.2509	1.30416	1.63042	2.26099	2.7522	2.68455	2.70509	1.94337	3.9393	3.76685	3.94181	3.73657	3.77014	3.88749	2.05996	2.15818	1.79374	2.4533	2.31628	2.1191	1.71	2.14158	2.55561	1.41897	1.42993	1.41657	1.51267	1.32089	1.34079	2.8559	2.91797	3.33022	1.39704	0.872811	1.04838	1.02166	2.75355	2.03463	2.12016	2.40251	1.89151	2.15593	2.42306	2.62992	2.45061	2.57745	2.23104	2.56794	3.04142	3.06399	2.84013	2.9099	1.10684	1.09634	0.866275	0.677757	0.68673	0.892302	0.523364	0.727439	1.04065	1.23097	0.681604	0.814443	0.467575	0.615235	1.00965	0.466018	0.84497	0.857443	0.496653	0.470768	0.731612	0.970296	1.06374	0.789007	0.667656	0.750294	0.736349	1.00265	0.708981	0.729931	0.81761	0.73561	2.03352	0.904451	0.805137	0.679292	2.57572	2.6947	2.56256	2.50641	1.37218	1.889	1.46832	1.38125	1.24659	1.98335	1.50588	1.55616	1.38007	1.44154	1.56284	0.854701	0.715231	0.887505	0.599645	0.886017	0.631132	3.58114	3.55636	3.74031	3.4646	3.5619	3.78331	3.74185	3.12571	2.84322	3.32995	2.79112	3.18013	2.88523	3.91735	3.69811	3.99736	3.73287	2.82105	3.00531	3.71525	3.71408	3.90694	1.14825	1.17156	1.28731	1.0188	0.966582	0.824009	3.2956	3.78941	3.26306	3.38685	3.41852	2.83365	3.39711	3.70751	3.24907	3.37279	1.71524	1.48562	2.19272	1.78444	1.78486	2.00499	0.205655	0.554869	0.453186	1.10697	2.67067	0.792584	3.37561	2.00634	2.98912	3.7609	2.96414	4.3347	4.0259	3.0705	3.1351	4.08419	3.03878	4.7087	3.97096	3.37488	2.47442	3.85206	3.89665	2.22545	2.86828	2.6001	1.13174	3.26554	3.45225	2.87015	3.04979	2.86182	2.94444	2.04901	2.3494	2.51653	1.96434	2.14583	1.4444	2.51879	1.94786	2.28741	2.03731	2.33447	2.50125	2.18249	2.23143	2.11575	1.57832	1.56646	1.89207	1.29272	2.12743	1.93531	2.29731	1.75096	2.10041	1.68083	1.68665	5.06937	4.73846	4.65359	1.10564	1.37889	0.896594	1.30088	1.62431	1.66754	2.15812	1.55574	1.22422	1.41478	1.20268	1.24228	1.35533	1.38313	2.68273	3.14884	2.69175	3.05746	4.1473	4.79413	3.01244	2.75904	2.71879	2.59255	2.86296	4.35016	2.3542	2.53703	2.78754	2.42809	2.40873	1.50388	1.33561	1.13751	1.31096	0.755853	-0.199637	0.103855	0.592293	0.401422	-0.252251	1.83607	1.40258	1.62107	1.60693	1.71459	1.63678	1.76598	1.45254	1.48318	1.57505	1.23294	1.08833	1.36746	1.47668	1.75955	1.67787	2.28742	1.9933	2.33184	2.59196	2.08453	2.15749	2.35911	2.25717	2.16365	2.37561	3.24359	3.46497	3.4673	3.69963	3.29946	3.13149	2.22701	2.19387	2.11908	2.21858	2.02205	2.12966	2.3426	2.10909	3.69163	3.94647	3.87676	2.4786	1.89036	2.77203	2.63475	1.91665	2.44744	1.37468	1.46493	1.27249	1.33649	1.0569	1.09339	1.30289	1.37961	1.60436	1.91597	1.60909	1.94509	1.54593	1.72938	1.84202	1.5307	1.27566	1.22159	1.13419	2.44362	2.46263	2.33482	2.4509	2.48278	2.46805	3.22365	3.09132	1.39829	1.79242	1.64116	1.5594	0.82654	1.72142	0.919705	1.54781	0.997819	0.890273	1.76865	1.25314	1.44329	0.767609	1.4613	1.61056	1.48626	1.41534	1.51172	1.64673	1.60089	1.10297	1.06615	1.01818	1.52819	2.50005	2.51821	2.24455	2.31686	2.3639	2.31065	2.31294	2.34665	2.35404	2.28789	2.29964	2.45546	2.26972	2.37009	2.34187	2.44166	2.50404	3.59904	1.14714	1.2156	1.36779	1.36961	1.35637	1.4721	1.62882	1.80565	3.27796	3.4031	3.9034	3.24173	3.00001	3.24089	3.47147	2.96061	3.01318	3.45044	2.83551	3.39957	3.08004	2.70081	3.0601	2.52562	2.86854	3.12625	2.64617	3.05866	2.68827	2.7032	3.04896	2.54259	2.8736	2.94199	2.8854	2.77388	3.30178	2.45731	2.55159	2.95678	2.76373	3.36943	2.76069	2.82019	2.90636	2.49661	3.14975	3.72076	3.4702	2.73169	2.87538	2.89278	2.5173	3.06077	2.60622	3.70476	2.86793	1.04749	1.0948	2.02196	0.882768	0.753885	0.969432	1.26285	1.84085	1.08132	0.981586	2.29424	1.85569	0.965721	2.18186	0.907427	2.42153	2.59052	0.846587	0.855593	1.18357	1.10655	1.24449	1.21664	0.924594	1.82794	1.45294	1.94095	1.90894	1.66032	2.00209	2.52702	2.5433	2.37765	2.5172	2.14244	1.76433	1.9955	1.10342	1.19808	1.29905	2.66342	0.860827	2.2032	1.13875	0.895369	0.195579	1.48308	0.200161	1.97328	1.89069	1.52892	1.76325	2.0862	1.3843	1.25442	1.26918	2.3925	-0.128777	2.54594	0.397874	1.5307	2.38799	0.970438	1.01979	1.93424	1.64976	3.5495	1.42603	1.5606	1.06244	2.10173	2.06357	2.06689	2.38723	0.617628	1.39903	0.843115	0.465208	1.47846	1.64366	3.15581	2.24247	1.75341	2.60261	1.77754	1.66527	2.51603	1.71713	3.31973	3.41943	3.46338	0.821825	0.904919	1.07623	1.30148	1.35738	1.0087
5753	SNW1	-0.272861	0.218055	0.223272	-0.548516	3.02774	1.40504	0.580386	0.71817	0.949702	2.98824	0.988148	0.856515	0.228421	0.487997	0.361466	0.254617	0.489001	0.102859	0.129941	1.1533	0.227744	0.0471094	1.02506	0.709326	0.550387	0.144283	1.04984	0.955012	1.03212	1.46542	0.263586	-0.152421	-0.0586767	-0.144676	0.112361	-0.163498	1.25165	1.27738	1.97707	1.27884	1.60964	0.446635	0.0838056	0.275713	0.133925	0.450479	0.523502	0.552312	0.478795	0.298602	0.355044	0.311049	0.412772	0.275416	0.246283	0.33351	0.308505	0.227289	-0.197499	-0.200223	-0.0130481	-0.203273	-0.065047	0.0717276	0.0256581	-0.216363	-0.0791233	0.0583897	0.272506	0.528584	0.550795	0.492933	0.472739	0.668877	0.231921	0.899542	0.795423	0.5407	0.545498	0.668157	0.669842	0.351687	0.703443	0.449103	0.400513	0.591758	0.675852	0.294722	0.782533	0.407611	0.651881	0.565822	0.519337	0.36079	0.599777	0.43249	0.311232	0.47952	0.698357	1.1334	1.48939	0.894119	0.713864	0.437747	0.391916	0.125158	0.737488	0.283141	1.11718	0.672434	0.954819	0.528106	1.59651	0.555486	0.486976	0.597662	0.489445	0.596193	0.773058	1.7216	0.94523	2.01608	1.40825	1.07361	0.819175	0.822107	1.08059	0.969338	0.905583	1.21342	1.07685	0.483894	0.808114	0.438984	0.843647	0.523686	0.52887	1.13184	0.980601	1.13301	1.2849	0.911072	1.23956	1.99837	0.556472	0.551032	0.765289	0.940614	0.775214	1.08041	1.39926	0.787003	0.846183	0.785942	0.725724	1.09099	0.553915	0.885983	0.356079	0.264447	0.531348	0.738738	0.683926	0.424028	0.84646	0.430572	1.1078	0.362851	0.335656	0.390026	0.331144	0.545749	0.78564	0.622441	0.631549	0.278909	0.542983	0.710758	0.349731	1.29384	0.692846	0.568576	0.247775	1.56826	1.8692	0.365543	0.339289	0.238823	0.369629	0.480239	0.753451	1.26415	0.821323	1.12583	1.21373	1.43419	-0.0947049	-0.247577	-0.159263	-0.415934	-0.205441	-0.0310282	-0.303069	-0.22505	-0.100201	-0.1435	0.335019	0.562438	0.505031	0.382613	0.0315825	-0.386767	0.208669	-0.0684207	0.274434	0.0271183	0.238695	0.164821	0.161036	0.695992	0.367006	0.444593	0.637688	0.146155	0.442388	0.462237	0.155909	1.08545	1.15244	0.199613	0.45071	0.359024	0.290897	1.69311	1.0164	0.974002	0.595827	0.939853	0.83893	0.434197	1.98159	1.99015	0.094712	0.0441263	-0.025446	-0.00846265	0.115436	0.0631796	0.0245843	0.0562605	0.0269087	-0.044944	0.210145	0.148405	-0.0768744	0.0681214	0.187732	-0.0782127	0.261649	-0.0963677	-0.189883	0.112684	0.648786	0.641035	0.726571	0.679915	0.580281	0.903821	0.362868	0.502544	0.470595	0.494256	0.47766	0.481672	0.665892	0.569084	0.324524	0.417427	0.423386	0.542382	0.446397	0.405772	0.37093	-0.0852541	0.187537	0.810945	0.530116	0.348035	0.24744	0.443997	0.246873	0.288172	0.442759	0.351253	0.25303	0.428419	0.399511	0.363788	0.736651	0.427113	0.459522	0.379065	0.404166	0.369021	0.387784	0.842484	0.256375	0.46322	0.355105	0.222182	0.342642	0.294208	0.469655	0.391354	0.420562	0.534443	0.353776	0.358612	0.445034	0.434887	0.400044	0.330719	0.363878	0.465784	0.384235	0.373222	0.191946	0.357131	0.483659	0.33706	0.242994	0.356626	0.24901	0.365249	0.515887	0.58013	0.267425	0.207685	0.292303	0.791278	0.0968728	0.207652	0.200527	0.2024	0.669463	0.567681	0.317596	0.542891	0.435927	0.267298	0.627245	0.3129	0.517942	0.635273	0.599313	0.49561	0.522714	0.513113	0.477766	0.401898	0.643972	0.338087	0.457114	0.822389	1.47956	1.06321	0.888366	1.71146	2.19788	1.58546	1.97136	1.62502	1.52778	0.272114	0.424534	0.314764	0.27064	0.36842	0.368062	0.246653	0.435068	0.5476	0.495725	0.477081	0.486746	0.620712	0.241542	0.505096	0.458888	0.502452	0.437242	0.394625	0.480588	0.494676	0.31229	0.268531	0.380162	0.500492	0.581555	0.33891	0.541074	0.392594	0.528874	0.730119	0.644411	0.83061	-0.094696	0.504827	0.44945	0.238375	0.577825	0.231932	0.919284	0.474178	1.06298	0.875768	0.912235	1.03156	0.241647	0.414341	0.527635	0.540609	0.548247	0.663619	0.707647	0.5539	0.692615	0.495811	0.634945	0.552969	0.634577	1.42585	1.75893	2.13383	1.71403	1.56817	1.33006	0.0801817	0.684752	1.5567	0.280712	0.337326	0.470749	1.93088	1.92663	2.12716	1.57997	1.23391	1.38578	0.266235	0.241914	0.168493	0.333399	0.0861026	0.210541	0.106395	0.049643	-0.131672	0.619222	0.49951	0.579212	0.596097	0.674547	0.744914	0.997857	1.01172	1.26191	0.0441327	0.152841	-0.0441763	-0.18419	0.339665	0.530433	0.561159	0.472027	0.397969	0.701089	0.622998	0.835045	0.782672	0.803051	0.6619	0.654897	0.649894	1.14987	1.19753	1.17626	0.318351	0.491464	0.50031	0.441874	0.461748	0.490807	0.334957	0.323701	0.478046	0.73674	0.623741	0.477839	0.524599	0.650762	0.7429	0.688662	0.556445	0.445509	0.406789	0.352151	0.600952	0.588714	0.531197	0.33252	0.403955	0.546007	0.523305	0.297383	0.461069	0.386615	0.469976	0.384178	1.17986	0.482893	0.438704	0.312093	0.638557	0.346913	0.487995	0.42301	0.776669	0.475487	0.420243	0.326075	0.600838	0.314541	0.840883	0.949121	0.784903	1.03312	0.390709	0.861765	0.682147	0.803872	0.738875	0.779344	0.862188	0.953411	1.11697	0.658929	0.80066	1.04805	0.599741	0.417616	0.483924	0.492082	0.275915	0.279087	0.476355	0.637921	0.99252	0.5974	0.854006	0.810137	0.561524	0.593561	0.576082	0.607126	0.69674	-0.0835039	-0.189827	-0.386327	-0.130396	-0.261033	-0.338007	2.00956	2.00541	1.72025	1.70659	1.88311	1.95838	1.66984	2.04257	1.84137	2.00983	0.0621373	0.197393	0.326347	0.265933	0.31355	0.233644	-0.0805027	0.0456763	0.0697811	1.10334	0.908488	0.252223	1.75035	0.474282	0.294971	1.06369	0.66621	1.45405	1.53836	0.643519	0.652945	0.913477	0.530621	1.64961	1.58027	0.806495	0.837411	1.24863	1.32399	0.700103	0.579267	0.673255	0.139039	2.81128	2.58572	2.15172	2.54645	2.68179	2.26921	0.862268	1.31523	0.797988	1.31609	0.835612	0.920168	0.974154	0.577675	0.86667	0.489077	0.976173	0.854155	1.30521	1.05192	0.987686	0.729822	0.914597	0.639123	0.885356	0.210569	0.486726	0.154934	0.283773	0.45664	0.316994	0.288161	2.45293	1.86636	2.28433	0.726414	0.956702	0.680577	0.738378	0.0493913	0.175459	0.32836	0.199897	0.513355	0.475231	0.494843	0.561677	0.444092	0.437397	0.420622	0.935951	0.454235	0.580798	0.957241	1.33332	0.652626	0.654217	0.544792	0.586014	0.624796	1.47513	0.488889	0.429278	0.209137	0.592436	0.203418	0.10725	0.390732	0.348467	-0.111437	0.122032	-0.776916	0.190951	-1.03074	-0.773339	-0.1641	2.32995	2.31183	0.602272	0.747331	0.489413	0.751907	0.94598	0.851445	0.529067	0.52999	0.907495	0.18273	0.344141	0.477479	0.87298	0.603042	0.444862	0.141812	0.197786	0.182394	0.0665071	0.0457564	0.144209	0.37819	0.148136	0.269506	1.71826	1.87157	1.80067	1.90016	1.76912	1.86178	0.479355	0.436651	0.348857	0.262252	0.306553	0.329541	0.393678	0.369722	1.26274	1.62648	1.16788	-0.000472344	0.124141	0.315778	0.144917	0.643539	0.0699162	0.507028	0.451082	0.70237	0.517674	0.468539	0.481292	0.718504	0.662879	0.495656	0.306292	0.629437	0.0430657	0.541282	0.421923	0.561675	0.394484	0.0772107	0.255983	0.194061	0.129407	0.383047	0.378473	0.681674	0.340802	0.407504	0.543665	0.509132	-0.134547	-0.396211	-0.675448	-0.211665	-0.710667	-0.652062	0.181066	-0.203024	-0.21268	0.0289675	-0.0334523	0.0281932	-0.127258	-0.271534	-0.147498	-0.00267726	-0.188908	-0.0865913	0.122912	0.513389	0.0437844	-0.00110322	-0.155354	0.288036	-0.0991962	0.468312	0.0820237	0.406817	0.0197777	0.400992	0.12406	0.252527	0.502413	0.140308	0.0622669	0.113476	0.495395	0.489212	0.229294	0.134995	0.38612	0.556634	1.29274	0.0590461	0.155172	0.297439	0.235375	0.891527	1.12445	1.02049	0.827069	0.66744	1.0646	0.804646	0.688763	0.438235	0.518361	0.733402	0.446323	0.441676	0.761061	0.755181	0.720083	0.644425	0.627453	0.687742	0.42869	0.63325	0.819088	0.543501	0.920503	0.519367	0.458182	0.704639	0.401165	0.697706	0.687147	0.465492	0.693183	0.850742	0.287753	0.530369	0.762925	0.6311	0.876301	0.656582	0.404331	0.651843	0.440489	0.729042	1.1668	1.12405	0.660763	0.564137	0.681711	0.447696	0.782134	0.559248	1.39467	0.690584	1.24317	1.21359	1.92048	1.07113	1.27124	0.825123	1.16112	2.18154	0.291219	0.371428	1.92529	1.9242	0.244206	2.01679	0.332187	1.98224	2.16099	0.250833	0.219077	0.932477	0.917971	1.22642	1.13595	0.374795	1.73405	0.879246	-0.149858	0.081713	-0.0700429	0.218559	0.626667	0.638566	0.405327	0.406392	0.70242	0.379427	1.64063	0.85664	1.0777	0.646536	2.24913	0.434084	1.47232	0.713485	0.746959	-0.0084385	0.845038	-0.10802	1.32245	0.880571	0.344379	0.139585	0.621367	0.368973	0.545966	0.513722	1.29847	-0.406843	2.24852	0.624203	1.11435	1.74324	0.431283	0.943915	1.40402	0.882308	2.36088	0.563764	0.986829	0.575826	1.42955	1.0402	1.36669	1.16763	0.333772	1.55812	0.659921	-0.0215817	0.972034	0.308383	0.555619	-0.0611935	0.183187	-0.238667	0.200873	0.0616738	0.761412	0.376151	1.11175	1.12391	1.19751	-0.166138	-0.526491	0.151816	-0.0263655	-0.00980901	0.141561
5754	ADCK1	0.544151	-0.117101	-0.264503	0.696224	-1.3808	-2.99363	-0.836519	0.268344	-1.771	1.00911	1.88946	-2.20903	1.30334	-0.180749	-0.490192	-0.128602	-0.17514	0.387938	0.176728	-4.98194	-4.49295	-0.659762	-0.980992	-2.41044	-6.16507	-1.3126	-0.986753	-0.738278	-0.979178	-0.80752	0.521825	0.656873	0.511638	0.346589	-0.51668	0.0900188	-3.47053	-2.65661	-1.58301	-2.36831	-1.67237	-0.929448	-1.0506	-0.613337	-0.685674	0.131373	0.464045	0.376994	-0.0335121	0.291344	0.292607	0.778403	0.221521	0.297936	0.524353	0.358182	0.448806	0.61846	0.218763	-0.229413	1.03706	0.2913	-3.86201	0.0861501	2.43098	-0.128656	0.593463	-0.381706	0.0438144	-0.701737	0.727079	1.09507	-0.340964	0.43258	0.461277	-3.02692	-1.35092	0.0119287	-1.18081	1.43269	-1.39085	-3.68336	-1.58278	0.572525	-3.66963	1.41242	-1.57185	-2.53	0.0568105	-1.90643	-1.10338	-0.290019	-1.15354	-0.74944	-0.030161	-1.38558	1.40022	-0.00529725	0.211933	-0.413815	-0.429764	-0.786435	0.0625214	0.574322	0.0271678	0.00197706	-2.01769	0.629165	-1.85006	1.10782	-1.92429	-2.26194	-1.90539	-0.101283	-2.96329	-2.71265	-3.32147	-0.21909	-0.0650428	-2.17215	-4.05411	-2.97569	-2.00657	-0.869623	-0.60305	-0.762509	0.0312205	-1.20623	-1.21273	0.0783466	0.410292	0.969005	0.795011	1.1219	0.566122	0.648515	0.787501	-0.562111	-0.499141	-0.66355	-0.0815804	-1.02149	-0.322486	-2.33258	-0.402645	-4.28092	-0.897973	-1.63178	-0.802706	-0.531483	-4.70001	-0.892562	-2.22718	-4.60104	-3.20008	-1.34317	-0.162913	-1.85629	0.108416	-1.38448	0.093733	-2.7606	0.499977	0.487931	-0.368836	0.705034	-0.386468	0.226007	1.12762	1.00349	0.713648	-3.04299	-2.4566	-2.72085	-2.65109	-2.52533	-1.92159	-2.67528	-2.44125	-0.859782	-2.20445	-2.99072	0.817828	-0.919219	-2.50497	1.28042	0.708117	1.02272	0.635058	0.883982	-0.0787322	-3.64382	-4.50795	-0.867492	-3.34641	-3.35391	0.273302	0.833934	0.392646	0.164446	1.6351	0.392557	0.0860557	-3.42718	-2.33194	-0.343564	0.284906	0.305779	-2.76316	0.413059	0.415877	1.65439	0.245323	-2.35273	0.24692	0.666259	0.335313	0.264371	0.219306	-0.208949	-0.108361	0.054364	0.11585	0.362479	0.145314	-0.126997	0.480684	-1.30159	-0.892542	-0.00736224	0.178786	0.264688	0.385332	-0.40134	-3.13582	0.284803	0.64286	0.495484	0.824274	0.594475	-1.82867	-1.64255	-0.292861	0.0202398	0.193212	-0.0970658	0.291487	-0.177842	-0.25961	-0.210135	-0.0457633	-0.688145	-0.0376588	-0.420516	-0.0690444	-0.144661	-0.236167	-0.0365583	-0.428081	-0.153564	-0.229871	-0.591468	0.0611181	0.244037	-0.497327	-0.210048	0.134293	-0.23852	0.120476	0.450604	0.562656	0.786349	0.205199	0.91162	0.992574	0.394817	0.48495	0.780566	0.356041	1.08159	-0.508135	-0.285054	-0.606755	0.640975	0.684814	0.251451	1.28875	0.365494	0.062067	0.230949	0.46929	0.021654	0.126642	0.078424	0.408712	-0.038578	0.382166	0.206029	0.291889	0.165916	0.422515	-0.132631	0.048088	0.632824	0.392945	-3.31687	-0.0745459	0.0869642	0.601653	0.109574	0.0236988	0.790772	0.000971742	0.0774407	-0.12518	-0.114347	0.48861	0.14531	0.408049	0.0689606	-0.365496	-0.195244	0.340041	0.414962	-0.303163	0.27373	0.31809	0.499052	-0.246212	0.369483	0.409246	0.0809177	0.736262	-0.384481	-0.0582446	0.176597	-0.13494	-0.0321477	-0.134574	-0.352569	0.108412	-0.329485	-0.723561	0.141044	-1.08134	-0.987336	-0.481551	-0.224634	0.0334496	-0.495516	-0.896558	-0.42025	-0.913242	-1.28068	-0.512247	0.696184	0.121876	0.498014	0.0614133	0.0676139	0.655602	0.170877	-0.0658068	1.17713	1.47636	-2.3253	1.12023	-0.606397	0.134697	-0.464059	-0.225352	-0.0316402	-0.297714	0.567509	1.54794	1.07632	0.21782	0.90862	0.0602045	0.678922	0.505612	0.462845	0.647606	0.726255	0.192032	0.747426	1.27015	0.542824	0.880341	0.678941	1.07335	0.801426	0.414195	0.606386	-0.249246	0.538965	0.0435531	0.627947	1.14715	-4.53267	-2.92093	-0.431818	-3.14476	0.351656	-3.92047	-3.25302	-0.586149	-0.171339	-0.565239	-0.730801	-0.750449	-1.2047	-0.460045	-3.40022	0.16307	-0.411089	-0.286081	-0.561257	0.3917	0.661959	0.952366	0.202177	0.697543	0.513907	0.012323	0.735312	0.187492	0.224707	0.00795606	0.291971	0.0974642	-3.27281	-0.516168	-2.07156	1.79705	-2.12172	-0.56771	-0.518133	-3.87166	-3.57201	0.49736	-0.00706138	-0.480124	-0.581525	-0.284873	-0.29657	-0.646206	-0.833374	-0.700011	0.0771186	-0.188992	0.773912	-0.086945	0.233666	0.400048	0.653936	0.266358	-0.216698	0.334532	0.0219794	-0.276379	0.178229	0.0487077	0.187149	0.991591	0.985569	-3.50336	-0.260581	-0.264235	-0.117457	-0.220426	0.0622427	0.0896975	-0.133662	-0.00199967	0.0566163	-0.343305	-0.936641	-1.09753	-0.980775	-1.1653	-0.612305	-0.603641	-0.143655	0.129072	-0.0782494	0.160581	0.210418	0.504517	0.050131	0.444132	0.654928	0.21414	0.21975	0.574608	-0.12294	1.52361	0.136726	0.216033	0.174297	-0.0228034	-0.00148987	-0.000957837	0.221641	0.110324	0.373139	0.134286	0.214469	0.48296	0.114755	0.0863475	0.289309	0.34708	0.279192	0.266135	0.526585	0.0115926	0.181579	0.21904	-3.43435	0.203636	-0.158562	0.519154	-0.716697	-0.0540386	-0.348335	-0.323347	0.402897	0.294624	0.486675	0.683722	0.40131	0.379676	0.132853	-0.230091	0.246306	0.113358	0.504813	1.02184	0.439103	0.0960013	0.142517	0.141695	1.36958	-0.357438	-0.829093	-0.313368	-0.050499	-0.357074	0.170684	0.514326	0.888498	1.35385	0.67629	0.754774	0.833853	0.979954	-0.401752	0.15622	-0.614766	-0.467576	0.740929	1.20818	-0.0458001	0.195229	-0.34313	-0.125855	-0.341743	-0.153313	-0.319651	-0.275256	-0.0992248	-2.31777	-1.26258	-2.20116	-1.61366	-1.13563	-1.63589	-2.11573	-1.85048	-2.45605	-1.99889	-0.00329045	0.0916909	0.0035409	0.864077	-0.13422	1.39063	0.220656	0.681108	0.345023	-0.182506	-0.466771	0.501204	-1.69454	-0.00541689	0.283156	-0.00411656	-0.121878	-4.19773	0.715185	-0.58884	-0.416909	-0.147775	-0.273801	-3.49977	-3.92498	-0.208434	0.0264023	-4.54983	-4.43118	-0.20428	-0.0295782	-0.481092	0.357997	-3.27633	-2.25834	-0.131718	-3.05329	-4.53258	-3.08919	-0.739006	-1.06747	-0.848378	-0.992146	-0.757151	-0.516194	-0.876929	-0.757548	-1.03256	-0.770655	-1.19985	-1.40499	-0.695143	-1.51723	-1.06234	0.155306	0.900657	0.555701	0.297249	-0.766886	-0.545335	0.225364	0.00299528	-0.768144	0.0797257	-0.590439	-0.798473	-0.539509	-1.19494	0.192947	0.0489138	0.213142	-0.0474869	0.361337	1.09017	-3.08799	-0.168077	0.123923	-0.182998	-0.356625	0.058699	-0.191175	0.0191433	0.0157933	0.254945	-0.253806	0.283537	-3.50321	-2.15931	-4.08599	-0.360059	-0.378888	-0.0622836	-0.0695398	-2.80713	-0.119035	0.325027	0.337139	-0.118786	0.0915181	0.211256	-0.651637	-0.188965	-0.482225	0.578503	0.707441	1.11524	-2.60939	0.777704	1.38221	-2.70044	-3.30045	-0.304657	0.0631678	0.255667	0.207732	0.129678	-0.116204	0.0485347	0.279206	-0.33242	0.50092	0.325169	0.319934	-0.402517	0.241459	-3.5619	0.398451	0.523214	1.02573	0.359368	1.3493	0.391492	1.02781	0.969173	0.240223	-1.95601	-1.95818	-2.34053	-1.84347	-1.9623	-2.10218	-1.0634	-1.10697	-0.856748	-1.32193	-0.955528	-0.940781	-1.15568	-0.953249	-2.25148	-1.81061	-1.78251	-0.278925	-0.63122	-0.333246	-0.456858	-1.24215	-0.47012	0.371005	0.302051	0.141205	0.101156	0.523507	0.283978	0.0782784	0.128103	0.087023	-0.0427757	-0.338393	0.712922	1.22131	0.403723	-0.0208103	0.306017	-0.132188	-0.620279	-0.122763	-0.815471	-1.17459	-0.578115	-1.31306	-1.12215	-1.12179	-0.608867	-0.383924	-0.314013	0.0640967	-0.574013	-0.0510316	1.38766	-0.877017	0.575831	-3.22028	-3.31606	-0.52321	-3.14356	-2.18167	0.342755	1.61886	0.615019	-1.99339	-4.2408	-0.263245	-0.414598	-2.37437	0.718767	-0.109499	-0.225175	-0.794852	0.750871	-0.885207	-0.514417	-0.575159	-0.5495	-0.644465	-0.475163	-0.775384	-1.06308	-0.595681	-0.399758	-0.489065	-0.766213	-0.710237	-0.608336	-0.675613	-0.760437	-0.527786	-1.85678	0.711956	0.552131	0.396308	0.706089	0.594112	-0.473435	-0.794821	-1.05438	0.131153	0.159215	0.867556	-0.22393	0.222766	0.457204	-0.35438	0.370301	0.43207	0.563466	-0.387062	-0.648621	0.0755617	-0.262735	-0.352945	-0.295677	-0.269958	-0.111796	-0.355711	-0.308485	-0.0911507	-0.366433	0.389552	-0.0545312	-0.262977	-0.145745	0.0540163	0.025301	0.37218	-0.000383817	-0.373194	0.214252	-0.3683	0.383198	-0.421344	0.223337	-0.103499	-0.069037	0.363128	-0.426036	-0.488746	-0.194484	-0.109811	-0.428001	-0.274789	0.19104	-0.418947	-0.843278	-0.214516	-0.219018	-0.330472	-2.56397	-0.412498	-0.929941	-0.296757	-0.577738	-2.85896	0.409386	0.303889	-0.278177	-0.756888	0.139352	-0.184316	0.310116	-0.0212717	-0.250885	0.674978	0.614842	-3.93405	2.12668	-2.90359	0.0804271	-0.0722762	-1.28891	0.904789	1.32404	1.88398	0.941341	1.01941	-1.16404	-0.660853	-0.637923	-0.737613	-0.0540279	0.0649318	-0.792223	-3.89676	0.197298	-2.99801	-2.22251	-1.10414	-1.78191	0.0137905	-0.245168	1.09134	-2.08129	0.262846	-2.02659	-2.28159	1.07127	-2.83585	-1.9025	-0.366302	0.107101	-3.03581	-1.91163	0.346376	-2.05745	1.62647	-2.16106	-1.5395	0.212948	0.517723	-1.27854	0.373681	-0.106683	-2.4443	-2.25903	-0.681974	-0.423279	-2.17395	-2.43199	-2.22942	-0.724513	-1.8353	-0.278066	0.837912	1.32204	0.312792	2.61624	-0.00103548	-0.484905	-0.263696	-0.10333	-0.0111436	0.39766	0.458954	-0.133474	-0.0723871	-0.317968	0.344005	-0.37834	-0.772587	-0.0492296	-0.286673	-0.0154654
5755	GTF2A1	1.30331	0.289142	0.127833	1.50291	-1.67788	1.02724	1.06018	0.944904	1.43255	3.37064	2.56711	2.67736	1.29728	0.463722	0.520527	0.554304	0.119844	0.895987	0.937481	1.29866	0.659117	0.439506	1.21058	0.662934	1.38226	1.00625	0.979298	0.928663	1.19072	3.76347	1.44878	0.82587	1.2441	0.797097	1.35085	1.38895	2.23231	2.43637	3.7227	2.71685	2.64712	1.31096	0.699908	0.98824	0.88416	1.35902	1.02168	0.964326	0.868594	1.36852	0.513557	0.625163	0.273967	0.377145	0.451347	0.432158	0.27509	0.649314	0.48975	0.524221	0.851632	0.506624	0.670593	0.880717	0.358717	0.421543	0.912977	0.536277	1.04874	1.26419	1.65937	1.76464	1.52642	2.55628	1.11402	2.60176	0.760649	0.421032	0.0517215	0.413611	0.101641	0.532546	0.529653	0.131387	0.589157	1.29806	0.379529	0.319764	0.333827	0.377608	0.288582	0.461176	0.194172	0.301654	0.0460389	-0.0378645	0.926965	1.0362	1.22057	1.36411	1.17925	1.22786	0.832538	0.289351	0.985987	0.628404	1.18936	0.660117	1.25262	1.16489	1.46041	0.617088	1.30386	0.692047	0.956283	0.991889	0.670249	0.89052	0.885904	2.58111	1.00847	2.27109	2.21079	1.30753	1.20536	1.20988	1.35189	1.04425	1.31999	1.08881	1.02146	-0.236519	-0.0326117	-0.15661	0.0319285	-0.124424	-0.310189	1.47082	0.127515	1.99633	0.29851	1.62197	0.342032	0.529431	0.131799	0.581884	0.0257066	-0.442468	-0.047048	0.443815	0.326074	0.0713326	0.840438	0.718638	0.87518	1.79908	0.757575	0.693654	0.629043	1.02435	1.13028	1.34326	1.19602	0.349026	0.166536	0.542725	0.789285	0.161674	0.404438	0.915912	0.213211	1.66265	0.719021	1.76566	1.70796	1.90205	0.447341	1.70484	2.11092	0.41633	1.94113	0.753613	0.769696	2.13921	3.11336	1.07282	1.05993	0.740172	0.897018	0.807941	1.51394	1.31139	0.641667	0.462341	2.13876	1.657	0.775304	0.93304	0.908403	0.990588	1.71204	0.862024	0.847148	0.153289	0.225096	-0.0849947	0.636236	0.4307	0.731832	0.595021	0.977861	1.30466	0.932315	1.35493	0.960497	0.709517	0.938797	0.819329	0.929856	1.0782	0.405461	0.597268	1.56774	0.274737	0.267301	0.352546	0.263162	1.33525	1.55931	0.0212685	0.146864	0.0520445	-0.183135	-0.821716	1.07446	0.737557	0.84324	0.882646	1.04479	0.768611	2.85842	3.29452	0.14978	0.302165	0.451651	0.397455	0.624015	0.394933	0.639828	0.651842	0.535902	0.677379	0.657517	0.538207	0.402354	0.453686	0.782604	0.236314	1.0374	0.62907	0.886672	0.883291	0.470703	0.248902	0.658257	0.406849	0.233141	0.215645	0.642704	0.65881	1.37251	0.702249	0.706591	0.736425	1.39095	0.928358	0.665897	0.317434	0.646247	1.30129	1.40017	1.35422	1.38839	1.84679	2.19842	2.66166	3.7109	0.75524	0.640083	0.731028	0.685246	0.504584	0.762324	0.67985	0.843117	0.682974	0.819506	0.732941	0.719749	0.70019	0.57586	0.514839	0.560372	0.651564	0.488551	1.03674	0.596782	0.714255	0.803136	0.68272	0.851993	0.77546	0.737031	0.632709	0.685721	0.836354	0.720104	0.740301	0.841021	0.641388	0.841157	0.735615	0.729421	0.739754	0.663583	0.708231	0.730939	0.858715	0.613821	0.762869	0.759513	0.658427	0.62214	0.705245	0.559904	1.39577	1.29954	1.19355	1.29968	1.46808	0.940089	0.776008	1.04471	0.404011	-0.209802	0.463912	-0.170478	0.230484	0.0712201	0.19868	0.553038	0.147379	-0.108975	0.700181	-0.268143	1.39878	1.07153	1.66998	1.19396	1.60923	1.5928	1.85806	1.01395	1.29535	0.393375	1.29138	1.35195	1.13164	1.60874	1.25143	1.01431	1.27452	0.877599	-0.0142795	0.417123	0.0765656	0.0254926	0.336978	0.242799	0.0878728	0.338694	0.488432	0.259295	0.233616	0.319951	0.47931	0.441396	0.38757	0.253885	0.431157	0.140955	0.473752	0.140469	0.149306	0.0197313	0.193032	0.0948116	1.32829	1.48399	1.00015	0.898286	0.852916	1.28709	0.995354	1.08892	1.25506	1.14133	2.31479	1.54645	1.1515	1.30569	1.33004	1.43447	3.88706	1.20899	1.16609	1.03085	1.08025	0.439453	-0.797519	1.61727	0.560841	0.432931	0.266939	0.266382	0.456601	0.510989	0.428542	0.555138	0.317381	0.827115	1.31628	1.81694	2.45616	2.11226	2.32699	0.143904	1.76754	2.57056	4.53748	0.538919	0.342376	2.02335	-0.856194	-0.532304	-0.435747	-0.936529	2.42613	2.56425	0.451868	0.576062	0.572971	0.50828	0.210228	0.583719	0.189093	0.911708	0.843506	0.70692	0.562437	0.578796	0.712696	0.709361	0.708306	1.04848	1.29765	1.78797	0.628325	0.360476	0.571649	0.789887	0.847554	0.953799	1.05259	0.984862	0.998926	1.00447	0.356322	0.536067	0.456053	0.528269	0.35198	0.316046	-0.269113	1.40206	1.27992	2.02334	0.130284	-0.104812	0.0754229	0.296273	0.380449	0.0760947	0.0264275	0.175202	0.318771	0.953383	0.520388	0.281007	0.23216	0.0727686	0.671535	0.283676	-0.0505525	0.267075	0.352299	0.260345	0.30526	0.279399	0.474305	0.0488763	0.185352	0.131537	0.25308	0.372005	0.212551	0.206794	0.181349	0.278812	1.04631	-0.00526016	-0.0204211	0.255868	0.0162197	-0.179458	-0.0283035	-0.0902104	0.507731	-0.102286	0.077482	0.258791	0.644068	0.00071824	0.589005	0.678205	0.566585	0.536497	0.284408	0.94281	0.239072	0.486983	0.367221	0.413908	0.339822	1.04857	1.10852	0.688819	1.1409	1.51436	1.03361	0.444317	0.705006	0.940262	0.177858	0.747497	0.722332	0.644313	0.709401	0.547137	0.714099	0.542424	0.717944	1.01663	0.538173	0.513387	0.496777	0.785814	0.809605	0.721318	0.919068	0.667507	0.888342	1.36449	1.94851	1.57077	1.31468	2.62087	1.64631	1.15481	1.0127	2.29614	1.61883	0.511492	1.23026	0.951387	0.922689	0.426216	0.830974	0.253009	0.49024	0.103035	0.771926	2.11781	1.1265	2.52887	1.04995	0.885959	1.30381	0.788532	1.95122	1.29794	0.764354	1.19763	1.63388	0.761313	2.24699	1.97961	1.4377	1.10691	1.88617	1.32607	0.837239	0.497397	0.92058	-0.0285542	3.25811	1.57367	1.30061	2.13791	2.40763	0.902318	1.07225	1.4171	0.681455	1.70901	0.888195	0.857026	0.975549	0.325968	0.977061	0.224651	0.79932	0.478078	1.05755	0.708672	0.943651	1.38938	1.68097	1.22114	2.08716	0.745032	0.662537	0.643733	0.990682	0.678691	0.634054	0.294581	-0.446186	-0.750936	1.39612	0.796764	0.958287	0.938295	0.846988	0.847322	1.47492	1.1492	0.852604	0.553287	0.468595	0.487125	0.429908	0.649388	0.540502	0.594719	0.0161575	0.64033	0.524685	1.24757	2.07721	1.54107	0.606257	0.535325	0.925617	0.81974	1.76846	0.250686	0.447821	0.61363	0.351971	0.50113	1.00253	1.16817	1.37825	0.746979	1.22507	0.244164	0.0937287	-0.448746	-0.12366	0.221188	2.4206	2.35093	1.12576	0.90688	0.337711	0.583658	0.673135	0.551646	0.550988	0.5163	0.75033	0.40239	0.424741	0.537052	0.751308	0.249447	0.711992	0.593853	0.860901	1.1536	1.05261	1.27652	1.15403	0.994578	0.763314	1.45372	0.875675	0.76208	1.00902	1.11903	0.915638	0.757773	0.746315	0.686308	0.692684	0.471412	0.613069	0.756999	0.737931	0.58439	0.444727	0.991193	1.02882	0.818846	0.94006	0.61186	1.22646	0.415483	0.883476	0.148601	0.160324	0.30458	0.159602	0.162776	0.26984	0.502138	0.163709	-0.253851	-0.251558	0.172096	0.278757	0.253732	-0.0288548	-0.0377822	0.484699	-0.354142	0.319696	0.0376085	1.34313	0.917527	1.16142	0.68964	0.969	0.955944	0.275919	0.308597	1.34247	0.741203	1.54122	0.974145	1.47934	0.977857	1.58889	1.6211	1.39122	1.73356	1.33205	2.11331	1.13573	1.89599	1.14121	1.30205	1.59465	0.947602	1.01054	1.54972	1.06508	2.13636	0.969339	1.84983	1.13023	0.251204	-0.0441541	0.500637	-0.226301	0.302486	0.112001	0.0626795	0.125068	-0.0109519	0.0525108	0.397042	0.363969	0.0664938	0.114025	0.104376	0.326967	0.283919	1.91927	0.13328	0.0241752	0.525217	0.442125	0.789818	1.12665	1.48741	0.813757	0.691088	0.9246	0.628121	0.821123	0.658345	0.410156	0.431786	0.388161	0.380117	0.655037	0.469035	0.524919	0.588333	0.884862	0.953971	0.685411	0.750825	1.25546	0.790874	1.14058	0.733066	0.819758	1.27832	0.791261	0.854068	0.954461	1.37499	1.2384	1.43303	0.835045	0.671908	1.3782	0.805671	1.20401	0.929392	0.995591	1.36652	0.799478	1.07797	1.56605	1.23993	0.857749	0.987226	0.825289	0.82854	1.25182	0.748816	1.40118	0.758219	1.2084	1.38051	2.13276	1.12492	1.55816	1.47441	1.35876	2.06579	0.522615	0.750841	1.67335	1.5018	0.63432	1.98406	0.412814	-0.690446	-0.509776	0.720032	0.740095	0.797687	0.541601	0.576772	0.742326	0.200026	1.39205	0.386416	1.28983	1.47665	1.12552	1.11805	0.61195	0.643894	0.622732	0.716798	0.150386	0.262004	0.284601	0.560484	0.521342	1.22721	2.94955	2.02233	0.440078	0.983696	-0.821938	2.44521	1.1039	-0.241566	0.961896	1.19539	0.302544	1.59862	0.914645	0.246447	-6.87212e-05	0.439123	0.695972	-0.410937	1.117	1.29309	0.535178	-0.215175	0.28174	0.624799	2.17584	1.03167	-1.10482	0.467015	0.681596	0.427367	-1.18368	1.05006	0.918461	1.55376	0.953548	1.12272	-0.0571721	1.08348	0.377279	0.992138	5.47321	3.26664	0.58891	2.30673	0.956939	1.0622	1.04653	1.01975	0.445021	0.419662	0.556551	0.536378	0.876051	0.97662	0.325703	1.13584	0.521323
5756	SEL1L	0.792402	0.527117	0.43658	0.726767	2.54893	0.667511	0.384366	0.433757	0.890644	3.2015	1.31497	1.13829	0.235175	-0.0303521	-0.0875935	-0.00672679	-0.187016	-0.00205851	1.67188	1.90605	1.33882	0.797121	1.96533	1.39328	1.75755	1.24904	2.20909	1.58557	1.56437	1.53231	0.91074	0.254871	0.576347	0.0530722	0.648822	0.742879	0.946575	0.931587	0.88466	1.10748	1.10861	-0.15665	-0.11149	-0.127406	0.896909	0.586839	0.553513	0.482256	0.452029	0.635576	0.374727	0.443258	0.429583	0.643937	0.514243	0.539014	0.594008	0.429756	0.357158	0.236994	0.609541	0.0130302	0.211546	0.160525	0.20742	0.184423	0.404077	0.128128	1.47466	1.42323	1.17862	1.06179	1.0607	1.76345	0.965222	1.21115	0.241139	0.0961981	0.0523227	0.200827	0.391533	0.383842	0.555705	0.171792	0.349714	0.417218	0.33659	-0.0456352	0.229936	-0.00330544	0.359611	0.16383	0.0491815	0.0702213	0.139663	0.135202	0.916986	1.09303	0.954356	0.622013	0.726176	0.339319	0.955065	0.496693	1.1475	1.31291	0.840369	-0.184875	1.40951	-0.17293	1.4198	0.380299	-0.570108	-0.00443047	-0.0192546	0.0217626	0.0934399	0.382088	0.392132	2.72343	1.08406	2.46343	2.4177	1.07144	0.979318	0.636865	1.28191	1.44739	1.35636	0.796266	0.857046	-0.123185	0.348685	-0.0453645	-0.0509041	-0.166324	0.0893106	1.37743	1.18269	0.87329	1.27181	1.2118	1.71037	2.03196	0.752871	0.928787	0.659151	0.938121	0.496845	1.1045	1.10031	0.613111	1.92056	1.27555	1.44357	1.83484	0.954443	1.28389	0.788165	1.29624	1.15982	1.10866	1.14626	0.155094	-0.522634	-0.0732678	1.19365	-0.0413313	-0.104831	0.115511	-0.24011	1.33364	0.490034	1.38646	1.40121	1.44582	0.474982	1.54177	1.42786	0.848076	1.66267	0.658688	0.547275	1.99538	2.54645	0.376018	0.73834	0.523743	0.730928	0.648491	0.102479	1.20962	1.80576	0.956082	1.82467	0.883364	0.494436	0.778378	0.553308	0.608805	0.253724	0.599801	0.758851	0.92505	0.80334	-0.0865447	0.535883	0.413229	0.846961	0.348573	0.186664	-0.231244	0.435312	0.405091	0.429124	0.37234	0.430157	0.310621	0.412124	0.960088	0.395118	0.49019	1.16242	0.191186	0.142502	0.477906	0.377678	0.6851	1.25013	0.255828	0.0984227	-0.00313434	0.148863	-1.76248	0.344286	-0.352811	0.174164	0.527361	0.505499	0.319188	2.91876	2.93415	0.965358	0.853395	0.877548	0.788345	0.791602	0.928197	0.946349	0.993115	1.02313	0.987162	1.02905	1.03591	0.623587	0.908897	1.07735	0.899277	1.09698	0.870903	1.19002	1.23831	0.391252	0.124371	0.563637	0.391131	0.0798884	0.305144	0.208852	0.246123	0.554225	0.321336	0.126567	0.416346	0.522954	0.548494	0.042655	0.259894	-0.0230247	0.475732	1.06825	1.2377	1.10978	1.61479	1.7207	2.62847	2.4109	0.16185	0.259853	0.251472	0.276568	0.237179	0.425308	0.205374	0.191434	0.495318	0.222569	0.356211	0.347867	0.393538	0.263131	0.350177	0.135278	0.30013	0.354272	0.348001	0.215176	0.223736	0.220787	0.179447	0.422615	0.358869	0.323075	0.350821	0.464134	0.397533	0.248727	0.291948	0.409068	0.406892	0.254369	0.135341	0.247141	0.404452	0.406121	0.508994	0.140123	0.150919	0.434612	0.136333	0.225401	0.160008	0.276373	0.314342	0.443761	2.74041	1.06407	0.948932	1.1175	2.69092	1.60352	1.45464	1.6774	1.54465	0.605708	0.598065	0.294744	0.681592	0.572739	0.464191	0.687584	0.366417	0.236036	0.769893	0.481448	1.64939	1.08437	1.50359	1.0557	1.74432	1.51949	1.46059	1.38086	1.06809	1.19294	1.70689	0.159768	1.62684	1.74578	1.74386	1.59518	1.56218	1.82612	-0.190805	-0.251838	-0.0513316	-0.18312	0.0371028	-0.0247747	-0.297534	-0.0658003	0.0401746	-0.0769476	-0.198657	-0.0405469	-0.0512841	-0.0494417	0.0493869	0.0281897	-0.270158	-0.118269	-0.148935	0.200912	-0.211421	-0.108006	0.0681646	-0.185887	0.993516	0.931207	0.498704	0.837192	0.571328	1.04967	1.02621	0.803676	0.97912	1.00201	1.05132	1.27541	0.988033	1.24676	1.09247	1.42804	2.08895	1.02114	1.18412	1.23402	1.31807	2.49987	1.32439	1.75471	0.524131	0.43271	-0.1985	-0.15356	0.804996	0.414971	-0.354412	0.167279	-0.250359	0.010629	0.663753	0.812093	0.746696	1.29202	0.50961	0.387301	2.85603	2.61577	3.84385	0.80219	0.805936	1.9739	0.753264	1.3256	1.29846	0.781534	0.252686	2.5208	0.731531	0.543106	0.769012	0.52187	0.841851	1.86774	1.97972	2.22676	2.13598	0.0351878	0.154988	-0.0355862	0.0308644	0.113255	0.035728	0.155503	0.592669	1.13784	-0.00304914	0.321361	-0.10331	-0.21456	-0.0548543	0.412405	0.341263	0.146232	0.228261	0.434202	0.988552	0.893697	1.01072	0.75302	0.957382	0.928917	3.47098	2.49783	3.25029	2.82495	0.380008	-0.0490143	0.15948	0.238866	0.363519	0.392473	0.334415	0.465648	0.560247	1.07599	0.483056	0.612684	0.443371	0.230472	0.717871	0.498853	0.0887827	0.564391	0.508616	0.607275	0.595617	0.524702	0.474977	0.27371	0.569792	0.587981	0.792899	0.504541	0.205956	0.241107	0.374878	0.585486	0.777484	0.153764	0.35697	0.621677	0.166789	0.42825	0.00486408	0.294718	0.229841	0.0606962	0.165717	0.0313668	0.136077	0.0370422	0.095902	0.278963	0.264064	0.295142	0.00361951	0.435258	0.26704	0.449234	0.73217	0.432896	0.568536	0.857779	0.871595	0.372959	0.585016	0.97634	0.34809	0.466329	0.260396	0.451294	0.101333	0.474448	0.471219	0.315976	0.834836	0.508718	0.535143	0.575388	0.521733	0.441867	0.681362	0.292327	0.193618	0.881441	0.982582	0.680585	0.741413	0.876899	1.22053	0.840091	0.14625	0.625453	1.09252	0.599747	-0.169603	-0.877715	1.14313	0.939315	0.762589	0.959397	1.14397	1.32783	1.30386	1.02772	1.51835	0.3107	0.495617	0.516452	0.879111	1.5394	1.1356	1.82551	1.09529	-0.0513405	0.25974	-0.0116008	0.885389	0.983637	-0.0383191	0.0629718	0.463368	0.145555	1.62419	1.28823	0.117134	0.656739	1.02333	0.962513	0.295191	0.126007	0.300915	0.504853	2.04608	2.4634	1.68676	1.93744	1.47293	1.11852	0.507043	1.50778	1.23948	1.67199	0.364654	1.83377	0.812737	0.536756	0.473864	0.443692	0.474563	1.03436	0.870552	1.14719	0.552382	0.976947	1.68097	0.509765	1.3763	0.727223	0.776141	0.765845	1.15219	0.341693	0.803099	0.829146	1.70605	0.0549893	0.91409	0.790422	0.959015	0.839231	0.801203	0.744727	1.3953	1.00103	1.09529	0.789859	0.906567	1.16048	0.865843	1.10777	0.84076	-0.0631461	-0.251023	0.0906134	0.67739	1.1804	1.85565	0.805154	0.922372	0.795548	0.68381	0.728752	1.6243	0.0771108	0.168101	0.0510695	0.166023	-0.0790051	0.362726	0.410852	0.912725	0.473336	1.17392	1.21142	1.92291	1.56303	1.4165	1.38644	2.5108	2.48589	0.82785	0.27137	0.332975	0.420326	0.725434	0.594013	0.317812	0.761525	1.01661	0.352455	0.293444	0.994586	1.06407	0.619751	0.748633	0.449623	0.640704	0.472031	0.493275	0.313377	0.665118	0.548321	0.782745	0.644983	1.76463	1.83728	1.88773	2.00827	1.75604	1.82174	-0.149319	-0.243658	-0.341404	-0.236697	-0.334086	-0.372171	-0.332656	-0.115482	0.668821	1.13634	0.770673	1.82022	1.63612	1.2898	1.83006	2.51513	0.988826	0.0698563	-0.177622	0.495897	0.327066	0.385477	0.419356	0.400755	0.461616	0.0270283	-0.0567522	0.0909971	-0.257244	0.385635	0.0153721	-0.0480367	-0.0771479	0.675184	1.26827	0.832045	0.637768	0.704947	0.508655	0.509887	0.292249	0.550894	0.386104	0.260457	1.18114	0.962672	1.30897	0.967459	1.56907	0.784443	1.49423	1.40685	2.02901	2.08287	1.11236	1.7384	0.945866	1.42488	1.41059	1.17258	1.30959	1.01918	1.30828	1.25861	1.19643	1.91011	1.30945	2.31394	1.40654	0.252316	0.192173	0.179466	0.204525	0.131975	0.323074	0.275064	0.0565101	0.182942	0.26115	0.378859	0.24702	0.174173	0.26077	0.374429	0.213243	0.225476	1.68015	0.00156623	0.119063	0.0571612	-0.244976	-0.810355	0.563135	-0.845074	0.529475	0.679619	1.04643	0.873635	1.0732	0.624656	0.637638	0.607886	0.325353	0.643419	0.81971	0.201006	0.37954	1.02798	0.136383	0.40815	0.233787	0.220698	0.87608	0.181001	0.742407	0.224186	0.141534	0.572029	0.258357	0.114868	0.432157	0.673968	0.404276	0.778661	-0.231623	0.279075	0.816614	0.185962	0.897012	0.188046	0.0570952	0.691971	0.199154	0.676751	0.91063	1.07839	0.126413	0.586669	0.149998	0.345904	0.451621	0.247514	1.17625	0.528565	1.36148	1.26314	2.34434	1.07144	1.35608	0.935325	1.2826	2.62591	-0.00313248	0.0192683	-0.176089	-0.338612	-0.0475615	0.271198	0.0736124	0.0360394	1.75745	-0.0563198	-0.0740649	0.702722	0.887415	0.83467	0.410844	0.431374	0.342185	0.34027	0.466948	0.861299	0.639162	0.145115	-0.0712438	-0.00630252	-0.0868478	0.113966	0.00128969	-0.0341655	1.22393	2.04514	0.405655	2.18854	1.04174	2.68224	0.535325	0.361845	2.63736	1.14846	2.36689	1.67836	0.744991	0.80223	1.97714	2.73361	2.42594	0.916552	1.56976	2.76132	0.627822	0.747374	3.48108	0.589577	0.619625	1.19669	2.13276	0.771937	1.00957	0.431766	1.62758	2.74204	0.40923	0.330506	0.777659	0.591523	0.7772	1.1102	1.50832	0.648021	2.24297	2.35426	0.486973	0.756441	4.22317	2.41167	0.394595	2.35103	1.13524	0.200506	0.900767	0.816744	0.139442	0.0711001	0.115655	0.521763	0.5028	0.947006	0.355595	0.798339	0.321229
