## Supplementary Tables for "Translational buffering tunes gene expression in mice and humans" (part 52 of 121)

### Sheet: Human TE (Sample level) (continued)
5757	ZC3H14	-0.210803	-0.108581	-0.0206091	-0.746525	-0.956188	-1.06033	0.115322	0.271433	0.780823	-0.221291	0.631341	0.0752426	-0.0648825	-0.217549	-0.245062	-0.145811	-0.138884	-0.33732	-0.453082	0.0547201	-0.0849431	-0.332807	0.388527	-0.213274	-0.386752	-0.199956	0.373652	0.411699	0.412028	1.59062	0.435447	0.00453033	0.139361	-0.0450852	0.179681	0.341373	0.692282	0.928533	2.21042	0.901004	1.44316	0.48113	-0.144579	0.180953	-0.0524782	0.55911	0.231832	0.213389	0.333738	0.457441	-0.114963	-0.0222187	-0.1193	-0.132325	-0.118184	-0.199847	-0.115343	0.0151402	-0.335732	-0.278936	-0.24659	-0.312662	-0.246688	-0.607198	-0.410413	-0.273577	-0.604189	-0.306812	0.082257	0.250129	0.382971	0.404639	0.338281	0.554417	0.0565556	0.936037	0.132893	-0.0934691	-0.100652	0.191888	0.206645	-0.11593	0.0504792	-0.0614357	-0.0871164	0.207488	0.038459	0.0537693	-0.019222	0.000336153	0.0568775	-0.0597543	0.00999059	-0.252942	-0.129773	-0.400943	0.115067	0.108568	0.449402	1.2801	1.3671	1.11991	0.218897	-0.0408925	0.107656	-0.16689	0.741635	-0.313533	-0.0425112	-0.0813823	0.145288	0.19649	-1.63373	-0.194127	-0.145397	-0.0533724	-0.208537	0.250472	0.329825	2.01202	0.41817	1.49684	0.981114	1.0808	0.488286	0.40041	0.577908	0.817983	0.904406	0.169749	0.135378	-0.107384	0.326819	-0.053742	0.147461	0.0232212	-0.00657975	0.522948	0.0581222	0.681123	0.188257	0.315314	0.136144	0.863835	-0.25202	0.321516	-0.100804	0.0410357	-0.112822	-0.198785	0.0120338	-0.107676	-0.149152	0.51281	0.338224	0.605181	0.136377	0.0985459	-0.0277482	-0.302272	0.100269	-0.107122	0.179191	-0.417512	0.426661	-0.12733	-0.172392	-0.224187	-0.591382	-0.316454	-0.514244	0.342192	0.136048	0.411274	0.411504	0.147469	-0.11226	0.346198	0.304701	0.369807	0.849296	-0.13104	0.0238561	1.29034	2.26509	0.261034	0.357585	-0.0174989	0.390534	0.247206	0.775349	0.9101	1.21921	1.14189	0.947899	1.36772	-0.0653278	0.0830513	-0.0127853	-0.0518312	0.37829	0.000660943	0.0203989	0.572373	0.513474	0.592116	0.0225346	-0.0176934	-0.0126479	-0.0556851	-0.535502	-1.13182	0.197189	-0.381361	0.18287	-0.274123	0.0545908	-0.257784	-0.165149	0.590212	-0.0226994	-0.0864362	0.573727	-0.277282	-0.174421	-0.140942	-0.138025	-1.7403	0.684962	-0.14252	-0.234237	-0.210649	-0.629321	-1.53229	0.0407055	0.290014	-0.0225592	0.216796	0.083135	-0.172768	1.69664	-0.63738	-0.315369	-0.302513	-0.121613	-0.174715	0.0200235	-0.0281263	-0.170017	-0.0683579	-0.272796	-0.198211	-0.0777997	-0.0575845	-0.328947	-0.128105	0.0267366	-0.293993	0.0759769	-0.173283	-0.252728	0.0532511	-0.247018	-0.21541	0.12295	0.0930131	-0.24904	0.150518	-0.128273	0.0956317	-0.208582	-0.213344	-0.00172721	-0.457998	0.101735	-0.134598	0.00999928	-0.394618	-0.234999	-0.0918605	0.301612	0.270477	0.190501	0.531081	0.847424	1.19058	1.16768	-0.272507	-0.43506	-0.163082	-0.346381	-0.325823	-0.0559735	-0.247886	-0.326305	-0.256823	-0.140861	-0.0283702	0.0233787	-0.166716	-0.101983	-0.154289	-0.4345	-0.376448	0.0605468	0.00838444	-0.350419	-0.200127	-0.356668	-0.30879	-0.138188	-0.208995	-0.062303	-0.216479	-0.114904	-0.0801536	-0.246722	-0.0954237	-0.0669827	-0.235823	-0.316542	-0.261927	-0.255185	0.00773587	-0.0129899	-0.0174779	-0.473528	-0.326328	0.0491754	-0.336766	-0.348622	-0.349563	-0.49609	-0.350811	-0.0486448	0.797525	0.142982	0.250793	0.141637	0.905446	-0.0951624	-0.0835749	-0.242846	-0.183673	0.0700821	-0.0647709	-0.390575	-0.260083	-0.442795	-0.163986	-0.0525769	-0.373141	-0.224667	-0.298553	-0.461785	-0.565659	-0.373427	-0.153654	-0.303421	-0.0394351	-0.0244905	0.222462	-0.238306	0.277611	0.47508	0.258837	0.609917	1.22573	1.60634	1.76332	1.48039	1.42831	1.34419	0.0650307	0.093859	0.0811551	0.128852	0.0789452	0.127656	0.165346	0.335521	0.393519	0.125232	0.0972597	0.154103	0.187886	-0.154837	0.126724	0.0431364	0.282922	0.199984	-0.0444625	0.200659	0.107419	0.140178	0.0604594	0.109231	0.117531	0.380987	0.0428824	0.439372	-0.0372816	0.273025	0.162003	0.363659	0.343147	0.258281	0.500366	0.64535	0.531565	0.525545	0.596457	0.972993	0.45591	0.798934	0.780063	0.857657	0.973918	0.121215	0.178987	0.433481	-0.107372	0.242668	-0.0317663	-0.137034	-0.0531942	0.248508	-0.433794	-0.209969	-0.51459	-0.21244	0.557766	1.95351	1.56017	-0.124783	0.552518	0.87149	0.215733	0.62557	1.27023	-0.0113552	0.0442547	0.398499	1.60072	1.8803	1.62162	1.47661	0.920838	1.05443	-0.417161	-0.226306	-0.630995	-0.29051	-0.43048	-0.284618	-0.348544	-0.360395	-0.346268	0.0753065	0.0810126	-0.0841551	0.0747494	0.1026	0.0280322	0.427096	0.358588	0.956293	-0.25438	-0.282557	-0.394586	-0.317746	-0.124443	-0.0103265	-0.049748	0.0578949	-0.0538613	0.0453054	0.428506	0.554816	0.525852	0.647684	0.243869	0.443563	1.37212	1.01986	0.355043	0.529659	-0.373419	-0.075563	-0.0108945	-0.0152958	-0.105036	-0.249575	-0.369533	-0.26828	0.0435378	0.804973	0.0518715	-0.0809991	-0.234251	0.0616916	0.179427	-0.22984	-0.172629	0.0967078	-0.0409561	-0.105033	-0.089116	-0.0485222	-0.0551555	-0.262394	-0.167652	-0.272788	-0.0483221	-0.152044	-0.110973	0.0834345	-0.136351	-0.32181	0.787291	-0.0638843	0.134642	-0.166505	0.249605	0.234542	0.334951	0.200256	0.283342	-0.235612	-0.120558	-0.110261	0.188919	-0.206263	0.319906	0.428247	0.338125	0.268523	-0.144271	0.217219	0.221873	0.229506	0.276235	0.329363	0.393605	0.643872	0.570538	0.332999	0.374495	0.602434	0.364387	-0.00913658	-0.00181355	-0.0966455	0.021034	-0.027696	-0.00260097	-0.177861	0.549596	0.032782	0.507001	0.50213	-0.0628978	-0.0148324	-0.011209	0.195032	0.109684	-0.158129	-0.168284	-0.179505	-0.0944152	-0.101723	-0.288773	0.810518	1.61693	0.94575	-0.711255	-0.0431228	1.03768	0.952455	0.828675	0.719571	0.656223	-0.447564	-0.178088	0.0104213	-0.53641	-0.0620125	0.112789	-0.0543416	-0.110421	0.125968	0.588072	0.877058	0.364117	1.32579	0.0989519	0.026036	0.643836	0.0766347	1.00351	0.985759	0.215313	0.429839	0.766067	0.0114695	1.46063	1.03011	0.513147	0.140235	0.541393	1.25163	0.0647745	0.191581	0.195937	-0.600056	2.24454	2.02696	1.38761	1.59212	1.61476	1.25181	0.475795	0.608328	0.541002	0.95822	0.188812	0.327308	0.730408	0.268949	0.637322	0.373544	0.343866	0.516477	1.14733	0.563573	0.755737	0.360178	0.158919	0.310102	-0.197037	-0.261247	-0.0427525	-0.222411	-0.0839811	0.0974826	-0.163384	-0.133162	1.61194	1.5509	0.685745	0.183646	0.242957	0.260169	0.495593	-0.048237	-0.096863	0.150219	0.0808722	-0.229768	-0.141961	0.0774245	0.0906079	0.29941	-0.0615228	-0.0305395	-0.391883	-0.323344	-0.285141	0.0986875	0.220866	-0.228569	0.0216819	-0.230498	-0.0843487	-0.269043	0.266214	-0.107371	-0.0102609	0.112782	0.0032043	-0.0701462	-0.0149072	0.222957	0.214257	-0.247496	0.182741	0.345804	-0.0207037	0.0765141	-0.302421	0.174828	-2.26721	0.327133	0.566967	0.309566	0.452354	0.350387	0.240561	0.596146	0.313321	0.202803	1.11042	-0.204061	-0.17132	0.225686	0.835169	0.112507	0.354281	0.37869	0.45375	0.0954247	0.586732	0.513197	0.425011	0.516125	0.504777	0.452159	-0.291488	1.11682	1.70074	0.588039	1.25434	1.63979	0.0954523	-0.0438578	-0.0602088	-0.0679321	-0.0835459	-0.00390489	-0.245889	-0.167598	-0.0834991	0.631597	0.724198	0.567596	0.474748	0.368906	0.644136	0.820179	0.633977	-0.235321	-0.371595	-0.00261309	-0.19104	-0.231138	-0.214216	-0.0517528	-0.0401037	0.0832787	0.392758	0.205262	0.245177	0.309778	0.247664	0.262015	0.0670296	-0.410796	-0.476164	-0.177177	0.0435032	0.223708	0.194027	0.843175	0.290028	0.370055	0.116425	-0.0124192	-0.546754	-0.316556	-0.581418	-0.530142	-0.62918	-0.653806	0.349663	0.15423	0.274609	0.525414	-0.432898	0.502386	-0.142653	-0.266485	-0.155934	-0.102125	-0.0245036	-0.139381	-0.0141085	0.461812	-0.543005	-0.120904	-0.0654345	0.564879	-0.258873	0.141671	-0.14158	0.178531	-0.2315	0.0848259	-0.0751919	0.100264	0.0290099	-0.134613	-0.211494	-0.000500029	0.108793	0.0615648	-0.155421	-0.0430217	0.200705	0.101403	0.645459	-0.327986	-0.449857	-0.331198	-0.318446	0.612561	0.711502	0.798691	0.529339	0.504973	0.479372	0.744053	0.746809	0.618692	0.469545	0.845186	0.53338	0.346269	0.261206	0.541356	0.764749	0.628132	0.226211	-0.28285	-0.0659827	-0.105126	-0.0675303	0.162222	0.0220765	0.0517436	0.0743184	-0.083771	-0.134006	0.317191	0.0477671	-0.163798	0.0393591	-0.117272	-0.214706	0.0641595	-0.145484	0.160947	-0.0749878	0.140868	0.0067337	-0.132163	0.0704064	-0.289291	0.205525	0.123541	0.23431	0.0202604	0.195135	0.109812	-0.0636965	0.140101	0.0990629	-0.153738	0.547387	0.540846	1.36778	0.578156	0.770737	0.570811	1.06522	2.0518	-0.16209	-0.265434	-1.20438	-1.40589	-0.168968	-0.949707	-0.260587	-1.05385	-1.29667	-0.287513	-0.250264	0.214848	0.28284	0.749387	0.21986	0.127176	0.796246	0.10952	-0.208974	-0.017474	-0.116442	-0.0620852	-0.0439856	0.0824287	0.110582	-0.00537051	-0.313084	-0.299629	0.955688	0.6641	0.0316236	0.0701355	0.746784	-0.0285082	-0.0275764	0.256317	0.14607	-0.00716989	0.724573	0.0652216	0.177557	0.356407	0.490688	0.577075	0.527273	0.631497	0.18297	0.280803	0.244196	-0.34421	0.658775	-0.154512	0.284177	0.864361	0.515618	-0.00848978	0.494547	0.182319	-0.424481	0.0843194	0.421491	0.205255	0.681397	0.155847	0.344406	0.0606209	0.0277888	0.187339	0.0932688	0.211228	0.272425	0.258764	1.04329	-0.0121065	0.102025	-0.0711362	0.0525707	0.0126185	0.201587	0.179218	0.3778	0.410733	0.396136	0.206481	-0.256818	0.125339	0.0524045	-0.157282	0.148585
5758	TTC8	0.177284	-0.287305	-0.270719	-0.199519	0.0970302	-2.29547	-3.1985	-0.360995	-0.564003	1.24101	-1.90395	-1.59343	0.198668	-0.516021	-0.912892	-0.742674	-0.247844	0.0565933	-0.563222	-0.182563	-0.52016	-0.524949	0.243404	-0.488463	-0.578547	-0.229358	0.203069	0.248334	0.517338	2.14635	0.481439	0.330444	-0.102457	0.0228575	0.133712	-0.0830866	2.3896	1.48846	1.20258	1.89425	1.94879	-0.231215	-0.692441	-0.400798	-0.64705	0.21363	-0.188609	0.153634	-0.3007	0.155612	0.508739	0.162614	0.544797	0.21372	0.0673899	0.0914158	-0.204469	0.197903	-0.568434	-0.0394998	0.0245862	-0.00794729	-0.276139	-0.0151236	0.0504489	-0.222481	0.0312629	-0.1023	-0.26905	-0.283083	0.814744	0.371806	0.337134	0.402114	0.0284866	1.27242	0.588262	-0.0751058	0.552616	0.614715	0.806949	-0.15014	0.9253	0.413061	0.0044884	1.10497	0.670965	0.214481	-0.398638	0.490375	0.213745	0.210132	0.724608	0.323491	-0.258119	-0.38026	0.176276	-0.125262	0.616712	1.07319	0.84249	1.40606	0.0918649	-0.263967	0.202096	-0.204734	0.543017	0.568832	1.13094	-0.187757	-1.03374	0.00606308	-0.912161	-0.0814724	0.22466	0.639949	-0.28605	0.194224	0.227686	-0.0499904	0.362053	1.42555	-0.31928	-0.0116979	-0.17171	0.229867	-0.0360705	-0.13173	0.381313	0.744114	0.669524	-0.199555	0.60007	-0.371618	0.0152079	0.159865	-0.114221	0.472985	0.443435	0.321683	0.625826	0.386793	0.786351	1.5692	0.487883	0.602126	0.427459	0.574785	0.586157	0.776638	0.862541	0.554804	0.612915	0.896106	0.827373	1.06748	0.465304	0.799773	0.280173	0.399777	0.414952	0.718535	-0.0543139	0.0510185	-0.2451	0.253638	-0.260441	-0.0227881	0.52807	0.467505	-0.00512799	0.140312	-0.969037	0.339709	0.299849	0.726008	-1.59372	1.01564	0.354751	-0.0894232	0.75021	0.237793	0.60757	2.13317	4.1343	0.720466	0.462695	0.680247	0.564229	0.66059	0.899008	1.60257	0.543942	1.87578	2.876	1.78884	-0.106743	-0.193679	-0.0406665	-0.121193	0.378288	0.0307169	0.0273706	0.631797	0.889553	0.141251	0.152868	-0.413404	0.0671032	0.592295	-0.16285	0.0737239	0.434258	-0.279888	0.122517	0.0256166	0.0566971	0.265914	-0.0247014	0.122907	0.252466	0.304036	-0.121344	-0.148763	0.13335	0.353344	0.111449	1.49821	-2.02951	0.177642	-0.0316002	-0.0599807	0.485364	-2.07595	-2.32758	0.391637	0.0207037	0.53942	-2.46209	0.220891	1.69763	1.28349	-0.345361	-0.496301	-0.285404	-0.429467	-0.0754371	-0.347623	-0.170907	-0.146959	-0.309857	-0.22031	-0.239692	-0.37535	-0.565617	-0.349577	-0.217979	-0.43219	0.0884329	-0.518401	-0.428917	-0.133166	0.551124	0.0435687	-0.0860797	0.265822	0.0600697	-0.388619	0.171227	0.675294	0.163664	0.179578	0.379761	0.255931	1.00354	0.0976938	0.39376	0.524752	0.256992	0.858204	-0.188009	-0.171079	-0.0731625	0.448359	0.616086	0.765092	1.16698	-0.28322	-0.188045	-0.134757	0.253926	-0.0333397	-0.347505	-0.215861	-0.107786	-0.140748	-0.15702	0.334596	-0.0026117	-0.297665	0.0124093	-0.4231	-0.225498	-0.0879161	-0.0790753	-0.282629	0.0349224	0.111522	0.0506288	-0.145049	-0.45206	-0.0911689	-0.0668213	-0.296934	-0.344061	-0.311564	-0.132416	-0.28005	-0.134277	-0.121468	-0.102312	-0.0886994	-0.0339171	-0.286733	0.0490754	0.0122235	-0.207422	-0.0955626	-0.0143008	-0.165917	-0.205513	-0.187214	0.0436985	-0.1125	-0.290789	0.0786839	-0.0664596	0.0492862	-0.0403543	-0.435948	-0.450534	-0.695684	-0.211951	-0.341776	0.585945	0.67516	0.537717	0.473294	0.736475	0.636933	0.646141	0.504061	0.562085	0.557038	0.733077	-1.85244	-0.31189	0.211981	0.359578	-0.225319	0.218837	0.553012	0.363174	0.459798	-0.0443415	1.55808	0.82443	0.348033	0.408626	0.21046	0.407348	0.333587	0.417285	0.563317	1.02113	0.763968	0.643094	0.291397	0.578872	0.633559	0.444553	0.827727	0.576058	0.546632	0.426676	0.901966	0.451216	0.494984	0.698788	0.638183	0.773201	0.746728	0.621698	0.559019	0.688204	0.761734	0.468146	-0.18491	0.203859	0.343459	0.218519	0.18939	0.45905	0.518048	0.441239	0.151678	0.240904	0.754413	0.562747	0.2926	0.477144	0.641398	0.774056	0.919574	0.418931	0.526494	0.678446	0.371045	-0.522877	-0.866244	1.06445	0.0133106	0.122202	-0.235775	-0.0543093	-0.0526066	-0.0108486	0.0212642	0.197749	-0.150716	0.409395	0.976971	-1.62365	-1.01352	-0.423872	-1.73597	-2.16417	-0.590285	1.10612	0.0349353	0.387269	0.450269	0.422272	-1.58876	-1.70341	-1.5416	2.32473	-1.91807	-1.9049	0.326308	0.267607	0.0433491	0.0910377	0.476693	-0.432894	-0.47062	-0.661021	-0.461363	0.563089	0.507181	0.508566	0.60921	0.684428	0.720017	0.735319	0.310817	0.669029	-0.396814	-0.181702	-0.735209	-0.681438	0.0692792	-0.0330187	-0.662862	-0.190151	-0.412538	-0.245632	0.226817	0.353222	0.422464	0.239382	0.306181	0.22353	-1.0305	-2.84164	-2.5045	0.512829	0.260993	-0.196009	0.471022	0.137819	0.442982	0.22745	-0.357148	0.456695	0.176334	1.58051	0.231988	0.26061	0.0357956	0.195922	0.16315	0.179813	0.335117	0.0760156	-0.0640381	0.261092	0.404388	0.291915	-0.0801122	-0.0167639	0.141139	0.258611	-0.0854701	0.126528	-0.0476837	0.347231	0.266135	0.13918	1.77916	0.241627	0.342247	0.26999	0.252329	0.280868	0.348047	0.399512	0.37926	0.155116	0.111965	0.240663	0.275886	0.141965	0.498575	0.611608	0.51545	0.486648	0.184738	0.423776	0.485958	0.391833	0.426865	0.263297	-0.0656627	-0.180376	-0.385858	-0.167538	-0.242853	-0.0800425	-0.166429	-0.75274	-0.618889	-0.319974	-0.485333	-0.708	-1.04333	-0.381348	-0.261346	-0.817118	-0.586222	-0.398567	-0.437764	-0.529691	-0.617098	-0.273699	-0.386037	-0.112312	0.0695924	0.0979692	0.0456221	0.103342	-0.217739	-0.941372	-0.427081	-1.48237	-0.62052	-0.0299989	-0.0720931	-1.18831	-0.903956	-1.05051	-1.09784	-0.582697	-0.528709	0.348652	-0.0114802	-0.0102283	-0.0499348	-0.315151	-0.100423	0.0917734	0.165124	0.808405	0.30731	-1.84435	-0.126175	-0.102753	0.486342	-0.0436081	0.434609	1.37856	0.0562034	0.151944	0.851934	-0.206363	0.607064	1.27575	0.213788	0.289484	0.938255	0.928525	-0.0639119	0.166311	-0.211226	-0.576755	-1.03024	-0.87327	1.35952	1.75083	1.67541	-1.57013	0.356336	0.264214	0.433058	0.505784	-0.0123008	-0.303247	0.528352	0.0832987	0.37224	0.299156	0.0178018	0.0996317	-0.211398	0.391806	0.328258	0.173981	0.093809	0.481467	-0.662025	0.339834	0.230092	0.0595412	0.0350917	-0.0314545	0.309986	0.281223	-1.19464	-1.41863	-1.33035	0.251536	0.435147	0.460494	0.279399	-0.423763	-0.0829388	0.364091	-0.103624	0.31398	0.470996	0.251306	-0.00914363	0.0786939	0.209884	0.0575268	-0.228897	-0.0928597	-0.2965	-0.0929156	1.21746	0.195309	0.0710902	0.084355	-0.265597	-0.0303706	1.17488	-0.113915	-0.120983	-0.0583718	-0.0750587	0.147242	-0.0438309	0.14159	-0.229673	-0.120816	-0.134913	1.10026	1.53966	-1.49297	1.26136	-0.375527	-1.58256	0.203819	1.20556	0.770624	0.461191	0.472821	0.378576	0.982445	0.266391	0.176347	1.51704	0.181062	0.161997	0.371193	1.11921	0.110549	0.0720594	-0.11319	0.304814	0.0763634	-0.024795	0.437992	0.0661875	-0.242326	-0.512091	0.202323	-0.0274929	1.0824	0.557594	1.0662	0.900894	0.703635	-0.0977994	0.0314193	-0.204117	-0.187778	-0.125964	0.038345	0.0205171	0.00198982	0.966373	1.20093	1.13158	1.22393	1.25575	0.998722	1.01168	1.46797	0.889838	0.408777	0.482896	0.488339	0.344165	0.284305	0.389373	0.505752	0.383698	0.181596	0.244605	0.0203236	0.27438	0.282167	0.218778	-0.0556821	0.304606	-0.385105	-0.233106	-0.0194654	0.379251	-0.0307854	0.300665	0.667491	-0.00521505	0.0131478	0.0429047	-0.0817596	0.112227	0.0870742	0.613476	-0.296454	-0.00699116	-0.507951	0.169197	0.61108	0.631172	0.95911	-0.0430476	0.398237	-0.0755952	0.333856	0.0418523	0.331889	-0.466248	0.109355	-0.0294513	0.367496	0.315663	-0.00636234	-0.0113429	0.756041	0.0139474	-0.427572	-0.469618	-0.342126	-0.485553	-0.550592	-0.279036	-0.387466	-0.590082	-0.473759	-0.492718	-0.36146	-0.516858	-0.712745	-0.631674	-0.335895	-0.50877	-0.655769	-0.21254	-0.357522	0.0234617	0.291462	-0.142941	0.610052	0.701642	0.309617	0.517134	-0.442366	-2.17041	-1.53351	0.424185	0.202744	-2.87884	-0.0284081	-0.0798671	0.303662	-1.69735	0.628964	0.617228	0.498266	-0.41107	0.103964	-0.141521	-0.0476426	0.267224	0.173875	-0.0789603	0.092086	-0.0076293	0.271926	0.000885071	-0.124481	0.317421	0.44372	0.453433	0.198037	0.143065	0.000144925	0.41404	-0.0311278	0.292791	-0.0195492	0.325764	0.823611	-0.152699	0.534468	0.426923	0.384296	-0.102172	0.169423	-0.0772826	-0.0613336	-0.0497813	0.0917233	0.61782	0.252491	0.588054	0.212429	-2.47987	0.266564	0.475128	0.359317	0.476201	-2.38658	0.517232	0.375007	-1.74502	-1.79467	0.363216	-1.86359	0.0317708	-1.79432	-1.71647	0.227886	0.291591	0.659885	0.79667	0.0570319	0.147986	-0.0825114	-1.44506	0.758482	-0.0714941	0.384579	0.268371	0.0265381	-0.16329	-0.295856	-0.247772	-0.0968994	-0.210539	0.181884	-1.14362	0.13565	0.59945	1.20119	0.502162	-2.70397	-1.61076	0.417988	-0.171022	0.240989	2.81486	-0.442292	-1.24171	2.01254	0.318532	0.60598	1.28919	-0.0478162	0.0471053	1.15867	-1.25551	-0.141724	-1.91742	1.73181	2.10838	-0.983802	0.405945	-0.175184	-1.21961	0.358934	-0.664782	-2.32984	0.99624	0.235727	-0.42221	-2.00657	-1.73594	-1.13514	1.41507	0.872522	-0.51331	0.803881	0.313525	0.127539	1.01965	0.192643	0.198485	0.415387	0.252088	0.322909	0.141626	0.407622	0.438213	0.170624	0.330879	0.295341	0.343916	0.133623	0.145803	0.202287	-0.11365
5759	FOXN3	0.332017	-2.00206	-1.9686	0.149979	-4.72145	-0.273685	-0.650904	-0.697553	-5.75729	-3.69767	-4.75652	-3.97165	-6.5224	-1.93587	-1.25097	-1.87904	-1.45925	-1.68221	-4.57004	-1.7853	-5.63077	-0.921693	-2.48177	-1.32732	-0.805751	-0.848236	-1.92159	-1.88031	-2.05474	-2.49618	-0.31647	-1.12468	-0.839842	-0.88502	-0.380536	-0.312227	-4.52475	-4.94127	-3.3926	-4.53149	-3.18463	-5.85507	-0.190312	-5.74408	-0.606142	-0.0877466	0.182659	-0.200132	-0.449619	0.086538	-1.32408	-1.62381	-1.52263	-1.43555	-1.54744	-1.19968	-1.02601	-1.69316	-5.72553	-6.23658	-5.58109	-1.04043	-5.15044	-5.7355	-5.46827	-1.62637	-5.16943	-1.84615	-1.64368	-0.970314	-0.315489	-0.476294	-0.12998	-0.201472	-0.0412719	-0.506788	-4.17192	-1.53392	-1.36004	0.045289	-5.02415	-5.88798	-3.24388	-5.23564	-1.07692	-2.97467	-3.97167	-0.742816	-1.48797	-5.18692	-4.95481	-1.58086	-1.45776	-1.2892	-1.82286	-2.06657	-1.51225	-1.95366	-6.77078	-1.33809	-1.33431	-1.14344	-2.03556	-0.937761	-1.44463	-0.866246	-3.39236	-4.96102	-3.24753	-4.65552	-2.7205	-4.1499	-2.50941	-1.39251	-4.98505	-4.6248	-4.94443	-0.851598	-0.929783	-2.25285	-5.6882	-3.80054	-2.86708	-1.55079	-1.2632	-1.84756	-5.21387	-1.09611	-1.0329	-4.94962	-4.89939	-0.964973	-0.788411	-0.691761	-1.04975	-1.27952	-0.522297	-1.25026	-1.1838	-1.23931	-1.83013	-0.985362	-1.59336	-5.32837	-1.3953	-1.82395	-1.58601	-1.10697	-1.31791	-2.17399	-2.29492	-1.27597	-1.00156	-1.34496	-0.529748	-2.53452	-1.69956	-4.02553	-1.15941	-3.25988	-1.78416	-4.20314	-0.856527	-0.865229	-1.6679	-1.28905	-3.75145	-1.05179	-1.30963	-1.61109	-1.3134	-0.45665	-0.11977	-0.342116	-4.97198	-0.403542	-0.24954	-4.11163	-0.462667	0.267815	-4.26923	-0.272441	-1.59692	-5.66489	-4.3078	-0.768636	-1.11317	-1.34667	-1.61741	-2.26438	-2.15985	-2.64678	-3.21939	-4.64566	-1.38596	-1.49068	-0.231663	0.155787	-0.556775	0.790324	-2.74476	-0.501522	0.481782	-2.86033	-2.65191	-4.19223	-0.781441	-0.18019	0.387926	-0.407968	-1.07645	-3.33152	-0.472176	0.294721	-0.585936	-0.623359	-0.633768	-1.09346	-0.894225	-3.86571	-1.20725	-0.673762	-0.843791	-0.730219	-1.2834	-0.903606	-0.930781	-2.8384	-2.96843	-0.361076	-0.984315	-0.796678	-0.496054	-2.10648	-3.80249	-4.70524	-4.36721	-4.50312	-3.85884	-4.11552	-1.58417	-1.15897	-1.46623	-1.47621	-1.31708	-1.30334	-1.15306	-1.05056	-1.38535	-1.13615	-1.38664	-0.860712	-1.20935	-1.47796	-1.20546	-1.20002	-1.01707	-1.31802	-0.981628	-0.837923	-1.12087	-1.15642	-1.49342	-1.69981	-1.19911	-1.16615	-1.88671	-1.34308	-0.822913	-1.53846	-0.215283	-1.63689	-1.29729	-0.661431	-4.0927	0.0415424	-0.841973	-0.807394	-1.25286	-0.0804783	-0.130387	-0.148941	-0.246376	-0.111416	0.303705	0.663078	-4.7042	-0.739128	-1.02734	-1.01261	-1.01487	-0.678242	-0.518435	-1.10932	-1.26566	-0.595786	-1.00804	-0.742514	-0.826371	-0.842687	-0.902981	-0.701732	-0.827995	-1.04825	-0.723141	-0.6952	-0.808244	-0.819523	-0.901095	-0.940958	-0.574634	-0.668659	-0.839863	-0.671463	-0.708707	-0.62923	-0.904661	-0.513007	-0.518363	-0.423138	-0.960677	-0.91664	-1.157	-0.89548	-0.682173	-0.689923	-0.999343	-0.869854	-0.65407	-0.667542	-0.767401	-0.855497	-1.17763	-1.35938	-0.782625	-0.0936423	-0.087544	-0.0999074	-0.0814113	-0.0883592	-1.01761	-0.214898	-0.604155	-0.121134	-2.28134	-1.7668	-2.11146	-1.54229	-1.798	-1.83661	-1.51185	-1.71871	-2.17036	-1.88554	-2.54819	-3.43698	-0.360804	-3.52462	-0.747288	-3.98162	-3.97083	-0.186029	-0.608316	-3.13521	-1.41437	-1.89082	-0.349247	-2.55013	-1.88377	-1.55745	-5.49023	-2.26432	-2.53303	-1.08416	-0.584191	-1.28271	-1.1552	-1.18176	-1.91153	-1.09138	-1.08408	-1.40274	-1.11007	-1.40006	-1.81946	-1.48023	-1.27551	-1.54498	-1.21712	-1.48721	-1.19419	-1.30874	-1.66123	-1.41666	-1.24642	-1.40272	-1.59532	-4.384	-3.55697	-1.89728	-4.16587	-2.25418	-4.05582	-1.42767	-5.12977	-3.95064	-0.00569675	0.386063	-0.226577	-0.343906	-1.47014	-0.291	-0.983207	1.21176	-0.69942	-1.43576	-0.975511	-1.61705	-1.36035	0.454191	-1.02826	-1.00783	-0.817908	-0.474952	-0.561549	-1.62604	-0.858177	-0.349052	-0.477345	-0.609781	-0.531162	-3.08562	-3.11491	-2.92149	-1.77815	-2.44013	-3.76162	0.0120884	0.834204	0.15463	-0.710604	-1.15248	-0.211168	-0.846679	-0.760677	-0.848447	-0.695246	-0.83327	-0.98191	-0.79834	-0.709357	-0.808587	-0.991213	-0.450321	-1.20756	-1.0136	-1.21584	-0.461532	-1.21466	-1.15579	-1.12297	-1.1873	-1.37939	-1.38029	-5.11468	-5.22288	-3.01449	0.133684	0.175644	0.598272	0.794144	-1.19704	-0.974834	-0.626013	-0.744016	-0.854636	-0.856976	-1.57797	-1.74787	-1.80257	-1.62826	-2.28372	-1.88486	2.69176	-0.0510408	0.538954	0.0886987	-1.33714	-0.654073	-1.56267	-0.472865	-0.537982	-0.809798	-1.18847	-0.879633	-1.03847	-5.489	-1.17387	-0.892121	-0.736116	-0.957187	-0.830436	-0.825605	-2.17056	-1.05726	-1.07324	-1.09339	-0.916287	-1.25529	-0.795087	-0.838359	-1.19543	-1.08636	-1.00222	-0.790705	-0.991085	-1.3657	-1.04837	-1.07234	-5.11525	-1.31416	-1.22609	-1.30597	-2.40503	-5.49159	-2.62272	-2.46416	-1.88839	-1.15681	-1.55448	-0.953038	-1.31002	-1.46761	-1.66034	-1.53343	-1.15803	-1.27229	-1.09165	-1.59335	-1.38025	-1.44812	-1.04152	-1.68978	-1.9231	-0.996662	-0.901381	-1.0301	-0.803774	-0.883078	-1.06096	-0.807898	-1.07679	-1.02965	-1.70469	-0.758478	-1.02885	-1.11857	-0.895454	-1.16635	-1.13601	-1.3631	-1.06138	-1.09921	-0.922567	-1.32376	-1.06629	-0.859681	-1.06841	-0.946781	-1.17628	-1.00549	-0.644314	-2.98485	-1.89915	-3.59724	-2.75243	-2.06572	-2.13446	-3.19106	-2.937	0.472322	-2.92788	-1.68342	-5.37801	-5.56646	-1.01334	-2.35209	-4.8155	-0.781197	-0.86831	-1.17898	-0.2574	-3.1948	0.475856	-3.42932	-1.94963	-1.27211	-0.573114	-1.03039	-0.48	-0.441313	-0.883861	-0.657409	-0.29125	-0.467567	-0.689727	-0.60275	-0.685765	-0.388773	-0.894762	-0.470647	-0.633387	-0.702888	-0.568441	0.149974	-2.69923	-2.46702	-3.61228	-2.56071	-3.59763	-3.3705	-1.69586	-1.21446	-1.5639	-0.861342	-1.15729	-1.48298	-1.3658	-1.25831	-1.33952	-1.58921	-1.3303	-1.11563	-1.25893	-1.43033	-1.42068	-0.793651	-3.65956	-4.36399	-1.2781	-0.377367	-0.552208	-0.229605	-0.496372	-0.284058	-0.287181	-0.593671	-1.20182	-1.88474	-2.03061	-0.492032	-0.665092	-0.426032	-1.48907	-0.403075	-3.57004	-3.03684	-0.5454	-0.75883	-0.922922	-1.04595	-0.984534	-1.28688	-1.00856	-1.57204	-0.927769	-1.82455	-0.855719	-1.49373	-3.96095	-0.915388	-1.29392	-0.648751	-1.00655	-0.784718	-0.640613	-1.02774	-0.574177	-0.944199	-1.24076	-1.0815	0.511965	-1.1638	-0.268391	0.267939	0.213587	0.575435	1.11694	0.503664	0.385279	0.825381	2.49303	2.21925	-1.90669	-1.3118	-0.80018	-1.04347	-1.47109	-1.89356	-1.19462	-1.20131	-2.11629	-1.06593	-1.1723	-1.35515	-1.93891	-1.22877	-0.709844	-1.15295	-0.367239	-0.365339	-4.71328	-0.359578	-0.915175	-0.181971	-0.566226	-0.16623	-3.84698	-3.53107	-3.84919	-3.86917	-3.91657	-3.82327	-1.58461	-1.65795	-1.20442	-1.49432	-1.44262	-1.56687	-1.56914	-1.30775	-3.37674	-2.89605	-3.12837	-0.814215	-1.00476	-1.24189	-0.877234	-0.836566	-0.143879	-1.34817	-1.13115	-1.07958	-1.06092	-1.26242	-1.33385	-1.31127	-1.58376	-0.973868	-4.53122	-1.44436	-3.93568	-3.94362	-0.952855	-1.97916	-4.85903	-1.08672	-0.973167	-1.12081	-0.420187	-0.982442	-0.477196	-1.92117	-0.600706	-0.987376	-2.09395	-1.90212	0.0647908	0.288369	0.69939	0.0468175	-2.03491	0.226995	0.619627	0.724393	0.631858	-1.08528	1.93989	-2.23589	0.561875	-2.5887	-0.0978766	-2.25713	1.60319	0.541717	0.386634	-2.14324	-3.14922	0.741846	-0.0895144	-0.864583	-0.133554	-1.36058	-1.82522	-1.2315	-1.54573	-1.40329	-1.10405	-1.43376	-1.17494	-1.67834	-1.27984	-1.24253	-1.3321	-1.34103	-1.24909	-1.40981	-1.41914	-1.27163	-1.90611	-0.556154	-1.29585	-1.05214	-0.451247	-0.866696	-0.813687	-0.796634	-0.89721	-1.6006	-0.670743	-1.44239	-1.48774	-2.52224	-1.33381	-1.84874	-1.83669	-1.10335	-1.2807	-2.04363	-2.12194	-1.85402	-1.62497	-2.41871	-1.69002	-1.40078	-0.182707	-1.078	-1.91472	-1.15403	-1.2132	-5.79664	-0.825322	-1.17475	-2.10771	-0.902047	-1.11292	-1.10482	-1.06618	-0.939369	-4.7613	-1.16833	-1.61388	-1.20901	-0.454906	-4.68635	-1.13848	-1.38933	-1.26922	-5.73143	-1.33424	-1.35996	-1.36392	-1.29162	-1.60791	-1.15431	-4.98659	-1.83548	-0.810165	-4.80192	-2.95424	-0.450818	-0.888436	-1.02348	-5.47769	-2.59465	-1.32085	-1.11583	-1.99429	-1.89459	-1.75192	-1.43618	-1.67361	-1.71498	-2.01637	-5.49217	-1.20935	-1.23155	-1.0159	-0.43761	-1.19107	-1.18715	-0.0963198	-3.63684	-2.98835	-2.34753	-2.04675	-3.94059	-1.7545	-2.29536	-1.46513	-1.40073	-2.19771	-1.56213	-1.366	-3.01312	-4.75582	-1.37812	-3.14097	-2.28008	-2.29951	-4.44592	-1.89378	1.54581	-2.3883	-0.274348	-2.59956	-2.36398	-4.20471	-3.14289	-4.39552	-5.90933	1.06539	-2.44199	-2.16915	0.180451	-2.91032	-2.44552	-2.70344	-1.97671	-0.341265	-4.50363	-1.51199	-3.76011	-1.56163	-2.80966	-0.857039	-5.0998	-0.957813	-2.15738	-2.41542	-2.33025	-1.12805	-3.07603	-1.20173	-2.86373	-3.30557	-0.977911	-5.06533	-6.74927	-1.80953	-5.35574	-1.20825	-1.41819	-0.426498	-4.08758	-1.84158	-1.93793	-1.68719	0.106605	0.281354	-1.52523	-4.30336	-0.427121	-4.38581
5760	EFCAB11	0.931186	-0.0160247	0.335794	0.604289	0.613742	-1.90617	1.65291	2.5535	0.681415	-0.616529	3.33251	0.160698	-2.9424	0.292644	-0.261527	0.0418836	-0.18732	0.985691	-0.171871	1.18765	-0.115201	0.060316	0.767686	1.01573	0.403319	-0.270494	0.595752	0.532881	0.340391	-1.42374	0.255233	1.04936	0.855112	0.720129	0.575035	0.541452	1.9488	2.84691	-0.154918	2.63936	3.15126	-0.104029	0.0568986	-0.0431263	-0.0229754	1.1407	0.949673	0.754462	0.757342	1.02368	0.622961	0.491787	0.670353	0.739711	0.632185	0.499308	0.666394	0.472735	0.401104	0.489522	0.873739	0.181744	1.49225	0.246303	-0.0811292	0.269978	0.886666	0.620331	0.239396	0.254285	1.27398	1.37503	1.24475	1.46423	1.05588	1.79154	0.560315	0.202281	-0.238619	0.764924	-0.0671025	-0.44899	0.464293	0.0107388	-0.0318072	0.729797	0.564623	-0.618678	0.466601	0.193048	-0.0339468	0.156958	-0.0272718	-0.0631175	0.226749	0.674613	1.67123	1.14913	0.608348	0.910485	0.801051	1.66839	0.896611	0.447964	0.937684	0.850798	-1.50605	1.28543	1.89694	0.325022	-1.10732	0.695049	-1.33923	-0.588416	0.390783	0.728435	0.678516	0.728103	0.781894	-0.96923	0.202598	-1.56435	-0.730939	-0.0895511	0.253193	0.194835	1.54265	0.109536	-0.901745	1.68849	0.879012	0.362847	0.561055	0.0962164	0.320516	0.267556	0.765557	-0.164356	0.733552	-0.216625	0.388197	0.226719	0.177682	-0.798916	-1.49876	0.189494	-0.0985929	-0.458833	-0.11094	0.700919	0.253392	-0.172757	-0.17848	-2.7785	1.46057	-0.53228	1.04603	1.77696	0.454538	-0.697272	0.982676	2.42954	1.00205	-0.474189	-0.00369848	-0.510188	0.935051	0.30081	-0.612236	0.352222	-0.218886	0.988792	0.801779	1.29475	1.24404	1.0683	0.380411	0.875054	1.30182	1.12339	1.37393	0.285842	1.09832	3.07242	5.09319	0.996166	0.989678	0.352648	0.788109	1.08364	2.17306	3.54231	3.49483	3.51406	1.16904	1.56571	0.523629	0.181074	0.62699	0.129366	1.29795	0.525566	0.601787	0.377872	0.526047	0.822156	0.91457	0.761221	-0.669654	0.795122	-0.781866	-0.00647729	0.81311	0.0739812	0.848157	0.438373	0.374102	0.33388	0.465405	1.54094	1.75857	1.60747	1.14756	-0.413211	0.151753	0.116981	-0.0542303	-1.12273	2.65088	-0.44067	0.359516	0.255837	-0.410245	-0.892981	1.12949	1.52307	0.919871	0.752888	0.675975	-2.71266	0.651799	0.528066	-0.123332	-0.0752624	-0.0775944	0.163004	0.641778	0.0688242	0.199783	0.409888	-0.105213	0.108435	0.4333	0.163425	-0.0643161	-0.125772	0.27143	0.223454	0.342697	-0.14858	-0.197674	0.404845	0.480469	0.874415	0.390892	-0.106232	0.429089	0.216434	0.00135518	0.361202	-0.120419	0.628471	0.596986	0.602753	1.56163	0.888093	0.78439	0.144605	-0.402564	0.672928	0.248221	0.431754	0.447819	1.44215	1.61689	2.7	2.75702	0.0346457	0.0505167	0.164876	0.295499	0.216391	0.381367	-0.210985	-0.106055	0.182715	-0.0350339	0.203623	0.576843	0.280298	0.36004	0.082927	0.158529	0.360566	-0.0977626	0.73512	0.249311	0.0983549	0.227153	-0.0487949	-0.135473	0.18071	0.297013	0.339865	0.432601	0.441349	0.294753	0.0580333	0.399681	0.334091	0.387181	-0.211414	0.156277	0.223947	0.153593	0.394522	0.134125	0.265234	0.181703	0.324055	0.00546253	0.230425	0.632658	0.13384	0.181433	0.809011	0.250617	0.178517	0.187904	0.7072	0.115059	-0.147663	0.060855	-0.293203	-0.0869394	-0.394566	-0.584182	0.418919	0.289075	-0.0735973	-0.215735	0.511578	-0.304871	-2.77984	-0.252754	0.517707	-0.246315	0.332397	0.645212	-0.131778	0.189549	1.1022	0.105336	2.26767	0.382649	2.21184	0.194942	0.942981	1.1154	0.64129	0.994658	1.19283	0.94784	0.514736	0.835271	0.499181	0.431272	0.582512	0.337422	0.293058	0.483097	1.0599	0.304953	0.287959	0.210354	1.43589	0.883326	0.449577	0.511803	0.739862	0.404832	0.852455	0.601117	0.567436	0.730019	0.205539	0.536039	0.641555	0.73426	0.136967	0.966208	0.349554	1.19624	0.337488	0.896117	0.904263	0.378842	0.934928	0.907244	0.961002	0.668921	0.486611	1.02206	-2.72652	0.778478	0.667282	0.487795	0.770808	-0.330466	-2.60981	1.39184	0.109482	-0.0228392	0.289527	-0.202471	-0.443361	0.432378	0.312993	0.682577	0.100067	0.538691	-1.49564	1.10111	-0.169323	-0.182211	0.0734444	-1.43345	-1.03201	-2.38074	2.09442	0.565582	0.251417	-0.16895	-0.406831	3.8353	-0.238927	3.25025	-0.539255	2.87327	0.240612	0.513366	0.455241	0.225623	0.215055	-0.0849154	0.296726	-0.305864	-0.723147	-0.235212	-0.0259737	-0.145424	-0.109012	-0.0977989	-0.0898557	1.63766	1.70106	2.53911	-0.556855	-0.180812	-0.551669	-1.0297	-0.0383222	0.723676	0.31724	0.32275	0.359508	0.257012	0.301898	0.211368	0.265864	0.166382	0.290497	0.350652	2.45149	0.883431	1.39343	-0.58576	0.0815918	0.134717	0.198813	0.0799076	0.110146	-0.176586	-0.190664	-0.27679	-0.0047619	1.90484	0.514825	-0.503923	0.424321	-0.204465	0.739358	-0.223257	-0.124471	0.254975	-0.524844	0.243774	0.0804114	-0.425998	0.563327	-0.10807	-0.301835	-0.317941	1.2195	0.419023	-0.375601	-0.461789	-0.74302	-0.369342	-2.88953	0.0267453	-0.391781	0.386319	0.303102	0.165243	0.161158	0.466339	0.552962	0.459081	0.544136	0.217	0.367349	0.455461	0.989745	1.00113	1.06858	0.737214	0.360349	1.62436	1.12532	0.982968	-0.293307	0.71121	1.02689	1.19605	0.992403	1.2875	1.60717	1.86325	1.44886	0.905446	1.74382	2.00061	0.767313	1.13516	1.0658	2.19705	1.11025	1.39343	0.984091	1.1221	1.56481	1.86971	1.58723	1.511	1.09457	-0.321723	-0.252376	-0.448847	-0.394826	-0.00119915	-1.00593	-2.04264	-1.20542	-1.93028	-1.30325	-1.29157	-1.51245	0.847538	-1.68995	0.921427	-1.95856	0.561925	1.03925	1.33501	0.439824	0.809743	-1.62923	-0.0820933	-0.0232333	-0.256409	1.29463	2.25708	1.08103	1.98332	1.13935	1.07945	1.60973	0.848883	2.66214	2.56439	0.842705	1.03254	2.02762	1.01467	2.96908	2.4395	1.67613	1.10064	2.51644	1.78099	0.727245	0.818435	0.794611	-0.355497	3.09482	-0.0688886	3.61527	1.88447	2.63803	2.8725	1.50899	0.739896	1.25466	0.364596	0.614658	0.0952787	1.27106	0.73832	0.572759	0.981192	0.562755	0.340927	0.665946	0.453494	0.912745	2.574	2.75423	3.34078	0.0859142	1.02127	0.336002	0.388908	0.410941	0.478928	0.707257	0.363152	-0.212837	0.202172	2.56765	-0.0594678	0.841265	0.0972398	0.421981	0.35702	0.888392	1.39528	0.639347	0.971138	1.39514	1.02475	1.17788	1.2192	0.837176	0.379931	-0.106361	-0.0983547	0.125466	2.12144	2.25903	2.00419	0.997331	0.633523	0.43131	0.639116	2.22393	-0.055974	-0.1697	0.481824	-0.172551	0.0695781	0.487558	1.25822	1.15128	0.709514	0.470422	-1.35903	-0.0567313	-0.0942174	-1.1273	-0.417757	-1.19035	-1.34085	0.932862	0.932684	0.621297	0.395686	0.692808	1.42195	0.263326	0.682485	0.482801	0.832978	0.523962	0.581822	1.44135	0.802014	1.65566	1.0357	1.39299	1.7031	1.20542	1.65603	1.34113	1.51319	1.24922	0.548409	0.235663	-0.599819	-0.724392	-0.976381	1.95465	-0.460851	-0.442926	-0.545589	-0.523976	-0.552233	-0.533125	-0.161508	-0.187585	-0.686861	2.50214	3.02414	1.98648	0.692054	0.448925	0.793396	0.779774	-0.0232273	0.547931	0.661493	1.2376	0.375729	0.82829	0.529204	0.628664	0.615895	0.183479	0.543239	1.00325	0.907829	0.845336	0.710079	0.918915	0.460893	0.344109	0.50031	1.15645	0.711274	-0.312759	0.249052	0.0558999	-0.817799	0.131646	0.080308	0.281366	0.156592	1.03063	0.628225	0.912736	0.400692	0.904089	0.755684	1.36454	1.33052	0.891516	-1.50148	1.6816	1.27745	0.991872	1.62637	1.03366	2.04625	1.97738	1.20975	1.25943	2.12133	0.511549	0.909782	0.517721	1.78982	1.21683	-0.0362675	-0.532145	0.130775	-0.1145	0.0362283	-0.723312	-0.576552	0.0709258	-0.131132	-0.0656249	-0.316252	0.291945	-0.0900847	-0.729183	-0.592842	0.0217064	0.00325212	-0.0308514	0.472457	1.10877	0.94686	0.519011	1.11304	0.641256	0.938627	0.494842	1.94428	0.726422	1.77915	1.54994	1.23893	1.40314	1.72283	1.28891	1.13106	0.889348	1.5466	1.3342	1.85666	0.0986346	0.53774	0.154635	0.1523	0.35217	0.153831	0.140981	0.235649	0.0513556	0.374293	0.163568	0.333266	0.0949336	0.732831	0.568564	0.756388	0.335779	0.232715	0.515981	0.149463	0.415432	0.174498	0.88228	-2.70275	0.132732	0.916445	1.02664	0.867986	0.095758	0.330715	0.292134	0.251001	0.756338	0.283546	1.15744	0.191933	0.693233	-0.45641	-0.908331	0.772818	0.2761	0.277064	0.115864	-0.510456	0.497044	0.230901	0.031013	-0.272892	0.330813	0.323252	0.0114693	-0.0281958	0.0466307	0.224045	-0.0390594	1.58191	0.166464	1.67059	0.790657	0.00199573	1.55306	1.75705	1.13203	0.64628	0.719056	0.52323	0.0458683	0.0763535	-0.0490868	0.265839	0.407987	0.287009	2.54999	1.74256	1.06017	1.57912	1.71233	1.36197	1.30767	0.893772	-0.359267	-0.318628	1.2699	-0.792552	1.49223	2.0624	1.98464	0.488015	0.627055	0.783131	0.18179	0.837304	1.1419	-0.555706	2.7707	1.37512	0.996068	-1.45994	0.100572	1.33284	0.923379	0.650074	-1.65281	0.255336	0.884049	0.682058	2.13273	1.15055	1.34132	1.80588	0.00693963	1.20175	-0.102593	1.49703	0.902501	1.0465	-3.57067	1.44578	2.10964	0.979607	0.815566	0.839421	1.34345	1.30987	0.976112	0.749606	0.919275	0.715096	1.01479	0.366158	1.09293	0.426272	0.808293
5761	TDP1	-0.774821	-1.10723	-1.08989	-1.06791	-2.1938	-0.380576	-0.355022	-0.46039	0.418923	-1.58958	-3.82472	-0.254552	-0.409416	-0.570445	-0.747337	-0.487334	-0.503464	-0.313509	-1.72403	-0.575125	-1.46803	-1.55441	-1.15726	-1.31171	-1.41302	-1.45901	-0.98099	-0.801363	-0.671004	-0.943895	-0.276646	-0.420723	-0.595819	-0.65955	-0.550752	-0.367999	-0.700893	-0.544147	-2.05162	-2.40663	0.730063	-1.48148	-1.2656	-1.69423	-1.42847	-0.359706	-0.6385	-0.201204	-0.470896	-0.1801	-0.425679	-0.282243	-0.437145	-0.330868	-0.364757	-0.475644	-0.514236	-0.515566	-0.422862	-1.07079	-0.526949	-0.571705	-0.0702879	-0.358157	-0.24872	-0.199532	-0.248871	-0.678283	-0.453017	-0.372449	-0.399049	-0.183398	-0.166051	0.126233	-0.423433	-0.0332607	-0.0960115	-0.573538	-0.734975	-0.427002	-0.379568	-0.869085	0.423405	-0.182335	-0.304772	-2.67011	-0.163853	-0.612656	-0.419233	-0.462463	0.141506	-0.821738	-0.56959	-0.586789	-0.599413	-0.522545	-0.294622	-0.693716	0.424399	0.200108	-0.244758	-0.0927305	-1.02448	-0.88371	-0.608012	-0.48193	0.246418	-0.505539	0.480304	-0.0758106	0.6748	0.0651302	0.944625	-0.115998	-0.143829	-0.0426956	-0.486989	-0.213756	-0.268844	-1.73037	-0.344047	0.689575	-1.97027	-0.445329	-0.356229	-0.42908	-0.894083	-0.636194	-0.761318	0.0929899	-0.0285084	-0.21227	-0.0392298	-0.35728	-0.0292403	-0.191461	-0.188588	-0.00725849	-0.174593	0.0158119	-0.25039	-0.181724	-0.0901656	-3.18964	-0.426582	-0.831544	-0.591086	-0.317329	-0.545129	-0.440816	-0.320814	-0.581741	-0.67099	-0.554432	0.0201877	-2.38454	-0.386181	0.248888	-0.514753	-0.112461	-0.43215	-0.29797	-0.409306	-0.0955983	-0.436353	-0.175875	-0.382409	-0.216214	0.0144291	-0.380589	-0.307434	-3.25385	-0.348652	-0.246922	-0.214326	-0.567517	-0.426436	-2.45811	-3.11904	0.307604	-2.56193	-0.214656	-0.314529	0.38333	1.87148	0.0216676	-0.373115	-0.346936	-0.389606	-0.299624	-3.16331	-0.539519	0.392422	-2.41159	-2.56374	-1.82974	-0.796411	-0.686038	-0.579231	-0.616717	-0.462103	-0.43354	-0.513009	-2.9316	0.787657	0.140983	-0.294541	-0.166851	0.503068	0.0144512	-0.326564	-0.479957	-0.279238	-0.395216	-0.253178	-0.314159	-0.190045	-0.592011	-0.346473	-0.280703	-0.0826477	-0.333792	-0.20079	-0.822728	-0.504367	-0.452992	-0.646717	-2.15762	-2.22165	-0.751148	-0.541906	-0.685739	-1.03267	-1.54086	-0.237865	-0.673146	-0.560354	-3.85765	-0.390928	-0.33168	-1.44256	-1.0702	-0.927964	-1.02032	-0.724083	-0.897194	-0.409725	-1.05452	-0.738707	-0.672504	-0.636754	-0.809407	-1.18952	-0.748951	-0.82408	-0.962426	-0.909839	-0.858223	-1.17313	-0.597074	-1.05942	-1.12006	-0.0879295	-0.258931	-0.0906731	-0.0147868	-0.22855	-0.19728	-0.609681	-0.575818	-0.103775	-0.411824	-0.119758	-0.426461	-0.208407	-0.214732	-0.425004	-0.211779	-0.514315	-0.120187	-1.19701	-0.745853	-0.902102	-0.409273	0.08011	-3.87434	-4.95894	-1.27623	-1.13257	-1.24165	-0.561023	-1.01812	-0.910207	-0.931482	-1.11194	-0.967282	-1.17785	-1.58426	-0.781891	-1.12001	-1.21677	-1.05441	-1.24649	-1.18413	-1.01429	-1.19191	-1.37603	-1.13343	-0.85154	-1.31014	-1.13946	-0.879896	-1.0052	-1.23931	-1.10354	-0.883329	-1.29994	-0.996591	-1.12927	-0.969165	-1.17949	-1.05109	-1.24935	-1.16495	-0.929797	-1.06562	-1.16825	-1.37126	-0.858727	-1.01807	-1.01544	-1.31475	-1.2214	-1.35116	-0.878548	-0.938092	-0.462922	-0.701676	-0.574424	-0.790877	-0.543786	-0.501018	-0.699063	-0.722371	-1.18313	-1.38314	-0.594749	-0.660214	-0.405045	-0.696992	-0.888739	-0.666487	-0.694488	-0.839911	-1.23978	0.0465035	-0.504128	-0.533167	-0.591888	-0.734947	-0.461898	-0.249822	-0.983799	-0.129801	0.599603	0.903208	0.686423	-0.477687	-0.559252	-0.514946	-0.741543	-0.387462	-0.304411	-0.30424	0.126189	-0.337965	-0.544628	-0.406696	-0.20045	-0.216768	-0.538536	-0.397158	-0.287831	-0.354615	-0.329686	-0.154869	-0.46547	-0.380871	-0.509127	-0.26693	-0.238013	-0.523137	-0.0565203	-0.258379	-0.182768	-0.283909	-0.213973	-0.452588	-0.0117421	-0.57879	-0.124395	-0.770388	-0.787832	-0.896853	-0.841469	-0.430802	-0.654434	-0.55089	-0.46193	-0.395324	-0.297965	-0.672874	-0.148235	-3.69435	-0.431826	-0.585677	-0.44908	-0.36457	-0.079385	1.1597	-0.910621	-0.408282	-0.329956	-0.461501	-0.552013	-0.372132	-0.17878	-0.66826	-0.48886	-0.62333	-0.511238	-0.157919	-2.66564	-2.82009	-0.946665	-2.60767	-2.21318	-0.779283	0.671595	0.96101	-0.160909	-0.162985	-0.151368	-2.138	-1.8125	-1.89571	-2.40455	-2.43851	-2.48537	-0.47494	-0.0345014	-1.3025	-0.487712	-0.13067	-0.842512	-0.48773	-1.14511	-1.01871	-0.0563286	-0.0504752	-0.0280226	-0.0617386	-0.0498038	-0.100089	-0.242739	-0.19762	0.515706	-0.706492	-0.683761	-0.582481	-0.79436	-0.60627	-0.136947	-0.61684	-0.674544	-0.675172	-0.276713	-0.502961	-0.382597	-0.354232	-0.452299	-0.693214	-0.378546	0.124098	0.475584	1.02058	0.567652	-0.365895	-0.617783	-0.432773	-0.632875	-0.190067	-0.603882	-0.553445	-0.387085	-0.296898	0.258704	-0.482052	-0.499229	-0.196272	-0.351541	-0.499421	-0.567495	-0.737503	-0.596914	-0.447474	-0.564431	-0.437984	-0.244174	-0.857713	-0.217826	-0.446803	-0.576913	-0.623798	-0.523933	-0.823873	-0.333343	-0.396288	-0.553919	0.677491	-0.760394	-0.454074	-0.461211	-0.541808	-0.506402	-0.573912	-0.479805	-0.0389001	-0.378613	-0.264136	-0.501522	-0.183093	-0.30186	-0.0630339	0.0682947	-0.229275	-0.00847244	-0.28566	-1.14697	-0.0216067	-0.0839982	-0.477284	-0.0963162	-0.492565	-0.692877	-0.883005	-0.870344	-1.18668	-1.11474	-1.06079	-1.11721	-0.81669	-0.460853	-1.05088	-1.26583	-0.908036	-0.423922	-0.869962	-0.896771	-0.72423	-0.825145	-0.854293	-0.51566	-0.833899	-0.813607	-0.894312	-0.859493	-0.881127	-0.941881	-0.700123	-1.11454	-0.871368	0.363028	1.81214	0.657152	-1.97161	-1.40216	0.914939	0.727884	0.704698	-2.53608	0.925872	-1.01309	-0.667167	-0.734105	-0.516871	-0.663006	-0.18224	-0.291911	-0.512559	-0.325378	-0.151208	-2.5764	-0.2797	0.304407	-0.714043	-0.424297	0.186435	-0.360269	0.806403	0.426772	-0.309873	-0.219584	-0.0800587	-0.195469	0.505091	0.287058	-0.180388	-0.130384	0.376573	0.287155	-0.341579	-0.349037	-0.375394	-0.4617	-2.34572	2.06413	0.945197	-2.25021	0.36024	0.912878	-0.495094	-0.591673	-0.793973	-1.06119	-0.743014	-1.04743	-0.308763	-0.642108	-0.405922	-0.922821	-0.60977	-0.513346	-0.363469	-0.549974	-0.556333	-0.519087	-0.317277	-0.662813	-0.536457	-0.447413	-0.603018	-1.10755	-0.90421	-0.701071	-0.970701	-0.825387	-1.95808	-2.39669	-2.69657	-0.405931	-0.0767552	-0.497277	-0.342006	-0.703685	-0.644063	-0.157194	-0.643486	-0.313646	-0.301795	-0.117382	-0.273007	-0.0507231	-0.286754	-0.385149	-0.289563	-0.262565	-1.06484	-1.63262	-3.63533	-1.38552	-0.937823	-0.862107	-0.955362	-1.25732	-3.9071	-0.534163	-0.787668	-0.833156	-0.681275	-0.525333	-0.412373	-0.31596	-0.966195	-0.19187	-0.681694	0.313072	-0.125809	0.818839	0.0822292	-0.0935373	-2.99077	0.63505	-0.592545	-0.263523	-0.450784	-0.430185	-0.487103	-0.589966	-0.40281	-0.774854	-0.518865	-0.602115	-0.851478	-0.635826	-0.102486	-0.676907	-0.239961	-0.74596	-0.561247	-0.641729	-0.524065	-0.382638	-0.368226	-0.866364	-0.505946	-0.562647	1.98233	0.762313	1.86523	0.995555	0.498837	-1.55284	-0.460936	-0.381579	-0.470741	-0.471222	-0.572297	-0.443664	-0.520123	-0.383147	-0.043933	0.370875	-0.208651	-0.644488	-0.843338	-0.654577	-0.780564	-0.908891	-0.70184	-0.559435	-0.394067	-0.00825417	-0.156822	-0.210284	-0.111503	-0.0633947	-0.399798	-0.243013	0.220063	-0.207784	0.238679	-0.273886	-0.417296	-0.423977	-0.367433	-0.940927	-0.575317	-0.85332	-0.617919	-0.436817	-0.535892	0.068093	-0.455149	-0.337136	-0.881895	-0.871354	-0.630996	-0.5428	-0.240931	-0.678632	-0.50878	-0.129616	-0.0389887	-0.100327	-0.333072	-2.59858	0.0109905	-0.103096	-0.339283	-0.192862	-0.652113	0.0360136	-0.35736	-0.195825	-0.106046	-0.121029	-0.286151	-0.149678	-0.345982	-2.94154	-0.549274	-0.829214	-1.28887	-0.754021	-1.23126	-0.920875	-1.10483	-0.901452	-0.964205	-1.15903	-1.31073	-1.2655	-0.931299	-0.875179	-1.10044	-1.44101	-0.938336	-0.748821	-2.26781	-0.263753	-0.232807	-0.0863549	-0.106389	0.00433612	-0.555969	0.0493257	-0.314602	-0.485634	0.215705	0.0875594	0.0272697	-0.189317	-0.189605	0.00983242	0.019524	-0.18863	-0.225718	-0.199431	-0.0875959	-0.0496675	-0.445571	-0.341059	-0.789987	-0.564808	-0.262824	-0.604859	-0.554706	-0.514539	-0.544157	-0.268067	-0.61025	-0.708332	-0.713886	-0.785795	-0.325398	-0.0540893	-0.53375	-0.634461	-0.990241	-0.59626	-0.426202	-0.519338	-0.609918	-0.463819	-0.634481	-0.247775	-0.0404547	-0.10867	-0.616573	-0.654451	-0.4599	-0.457354	-0.212206	-0.563053	-0.235	-0.54247	-0.203262	-0.140065	-2.40841	-0.207447	-0.31834	-0.172969	-0.260303	-2.30689	-0.478281	-0.574541	0.874781	0.917733	-0.543517	-2.31971	-0.617967	-2.35196	0.808504	-0.594499	-0.704305	-0.393302	-0.557107	0.220843	-0.0160701	-0.323381	0.307902	0.0559626	-1.07303	-0.258562	-0.347996	-0.278047	-0.233349	-0.213973	-0.267463	-0.25559	-0.616798	-0.780124	-1.67049	-0.65204	0.00794785	-1.78919	-1.24391	-2.42241	0.978996	-0.719001	-1.84533	-2.68785	-1.69596	-1.15801	-1.02847	-1.81307	-0.665542	-2.56639	-2.62513	-0.127018	-0.586015	-3.40975	-3.28109	-1.14691	-3.33205	-3.70084	-4.15827	-2.9655	-4.63965	-0.712591	-3.25303	-0.083404	-2.9335	-3.07635	0.638723	-0.272155	-2.95589	0.84246	-4.04995	-3.1768	-1.40079	-3.41883	-1.22972	-0.525447	-0.0654984	-0.0886682	-2.85274	-0.0541074	-0.138883	-0.413595	-0.108639	-0.00650981	-0.466044	-0.67211	-0.613809	-0.507137	-0.626349	0.637551	0.0732123	-0.496409	-0.128748	0.0333001	-0.0669835
5762	PSMC1	1.00535	1.26237	1.27022	0.905078	2.18832	1.19243	0.819169	1.27049	1.09164	2.54576	1.09594	1.22455	0.607095	1.04547	0.61853	0.680677	0.812352	0.38096	0.512051	1.06614	0.845637	0.761357	1.43164	1.07035	1.23856	0.611867	1.42959	1.58956	1.80274	2.22318	0.542005	0.39152	0.293297	0.44361	0.397153	0.186709	1.46226	1.48882	2.16007	0.72893	1.80104	0.968232	0.521559	0.939007	0.607432	0.607925	0.649197	0.739189	0.882138	0.505181	0.557424	0.427282	0.559245	0.45274	0.502901	0.433736	0.625437	0.463876	0.621585	0.727598	0.801162	0.778582	0.813838	0.726986	0.937631	0.639818	0.725233	0.969312	0.570035	0.598279	0.704135	0.338411	0.305282	0.175084	0.454032	0.561437	0.587523	0.423108	0.239054	0.616691	0.476112	-0.350998	0.719689	0.539219	-0.0203568	0.505567	0.586918	0.312532	0.766542	0.351542	0.480127	0.491191	0.524063	0.191206	0.516068	0.267285	0.892706	1.02454	1.22053	1.29468	1.54372	0.885221	0.907775	0.624453	0.800343	0.646918	1.77473	1.33359	1.64186	1.63852	2.23067	1.54909	2.24977	1.28255	1.45945	1.62945	1.45958	0.739385	0.954331	2.34422	1.11794	2.01388	1.81086	1.17103	1.04028	1.08164	1.34534	0.968005	1.1751	1.7996	1.55689	0.784512	1.24584	0.640042	0.890788	0.904761	1.06704	1.14982	1.25624	1.00325	1.31397	0.949743	1.39763	1.87392	0.74084	0.736674	0.615452	0.914023	0.806424	1.07724	1.2276	0.599016	0.915431	0.838608	1.37021	1.252	0.767061	1.05766	0.461149	0.781865	0.443441	0.671698	0.806907	0.434414	1.27659	0.591014	1.25104	0.432035	0.453406	0.618874	0.294219	0.705194	1.07195	0.794469	0.822218	0.571535	1.12622	1.0344	0.64718	1.52066	0.864374	0.894224	0.855995	1.30664	2.11581	0.809966	0.841941	0.805151	0.828128	0.744453	1.09346	1.32324	0.827193	1.54353	1.52885	0.75138	0.149715	-0.0538874	0.200112	-0.216274	-0.075166	0.206533	-0.0621544	1.80715	1.44596	1.46456	0.525662	0.369721	0.459574	0.453612	-0.0762192	-0.698818	0.361285	0.0234206	0.445103	0.202489	0.514624	0.287582	0.418201	0.985816	0.46065	0.409459	1.14137	-0.187483	0.423275	0.158789	0.0124028	1.07655	1.1211	-0.135046	0.282841	0.166848	-0.115993	1.55786	1.22625	1.19746	0.708743	1.3141	1.13139	0.856605	1.56195	1.34558	0.514921	0.646783	0.489675	0.513445	0.655264	0.812903	0.525749	0.73312	0.404055	0.614618	0.475126	0.609081	0.512703	0.723775	0.464118	0.49263	0.850739	0.771512	0.370329	0.60582	0.849193	0.662416	0.835696	0.858436	0.523443	0.939252	0.349911	0.756579	-0.0320857	0.444502	0.68361	0.0113361	0.592279	0.0620728	0.42092	0.145266	0.519859	0.27595	0.602676	0.503505	0.464619	0.224706	0.146826	1.06521	0.330706	0.636852	0.595202	0.674616	0.617249	0.713991	0.506744	0.834623	0.637302	0.512666	0.756698	0.545922	1.01235	0.46825	0.821951	0.604976	0.619957	0.600226	0.803644	1.19327	0.650899	0.69779	0.687299	0.577542	0.577242	0.664343	0.74044	0.72944	0.71471	0.80509	0.699579	0.455325	0.662176	0.482462	0.728549	0.612039	0.698278	0.805394	0.958778	0.663858	0.53027	0.679741	0.578676	0.70243	0.685334	0.743194	0.486356	0.733234	0.750097	0.598778	0.509688	0.417053	0.487596	0.675639	0.195287	0.355477	0.223547	0.25459	1.0033	0.814274	0.764462	0.48426	1.24184	0.70391	0.778858	1.0442	0.927602	0.855824	0.844808	1.14051	1.05471	0.658743	0.949472	0.80582	0.769539	0.813077	0.886942	1.08667	0.723499	0.606508	0.931551	1.21965	1.29574	1.14062	1.13275	1.01189	1.09336	0.328831	0.214567	0.418622	0.261973	0.505332	0.467168	0.248941	0.261419	0.56811	0.491833	0.512159	0.376609	0.168029	0.337273	0.540765	0.400278	0.306507	0.223707	0.519135	0.324093	0.390844	0.269254	0.33428	0.172758	1.03956	1.15944	0.560568	1.17929	0.931848	0.934808	0.970139	1.06349	1.09038	0.298208	0.625341	0.553	0.540513	0.631515	0.559426	1.19273	0.256298	0.668913	0.717843	0.657949	0.84289	0.588459	0.612767	0.57542	0.24049	0.266202	0.379126	0.443635	0.1214	0.285154	0.359807	0.572802	0.296534	0.530786	1.87979	1.89048	2.21583	1.58737	2.68456	1.33903	0.465185	0.82358	1.62478	0.818797	0.805937	0.370632	2.41008	2.37801	2.53735	2.15391	2.1418	1.73148	0.676598	0.692139	0.610832	0.528111	0.453656	0.645358	0.386251	0.0947646	0.460934	0.467618	0.476701	0.486868	0.427858	0.528597	0.471173	1.30526	1.12081	1.40748	0.180485	-0.141183	0.112166	-0.0169289	1.22502	0.864947	0.705804	1.17006	0.726092	1.08094	1.1544	1.35959	1.33887	1.24558	1.11632	1.26941	1.02695	1.33146	1.36245	0.949989	0.28405	0.519186	0.310748	0.329372	0.0555749	0.379504	0.193864	0.292887	0.331699	0.489832	0.440812	0.134716	0.247081	0.433412	0.292131	0.281812	0.284988	0.0219401	-0.133935	0.27221	0.185878	0.636937	0.0587237	0.201283	0.238171	0.252365	0.155047	0.211085	0.302042	0.204808	0.311641	0.172933	1.50485	0.386955	-0.111013	0.249082	1.15007	0.785279	1.04002	1.00403	0.911145	0.732023	0.415397	0.311237	0.850927	0.721742	1.02438	1.05911	0.957471	1.13581	0.478154	0.749857	0.545396	0.728371	0.78847	0.808375	0.74938	1.72998	1.66691	1.43662	1.57889	1.5532	1.28176	1.56279	1.51099	1.31164	1.44676	1.51323	1.7403	1.57708	1.69328	1.51752	1.56534	1.35612	1.56311	1.5059	1.56429	1.54301	1.40238	0.671849	0.399293	0.489004	0.395024	0.342797	0.362699	2.06447	1.98951	1.91931	2.50285	1.70089	1.56449	2.47915	2.29601	2.52434	1.76159	0.692251	0.399701	0.957007	0.895519	0.832792	0.933307	-0.171315	-0.211567	-0.101656	0.356687	1.47333	-0.128746	1.88901	1.02299	0.728942	1.33349	1.1039	2.31228	1.85691	1.11955	0.78424	1.63675	0.768215	2.20381	1.8124	1.32767	0.935634	1.54605	1.72446	0.769846	0.819012	0.806787	0.0410893	2.45827	2.43472	1.79258	2.22586	2.45651	2.14829	1.53693	1.20043	1.51607	1.01895	1.44833	1.20578	1.41901	1.24738	1.17748	1.42626	1.61868	1.51071	1.41752	1.53463	1.22226	0.725684	0.695288	0.342804	0.296568	1.04741	1.3109	0.941913	0.875046	1.49027	0.480064	0.777118	2.86878	2.45009	2.25712	0.324721	0.635955	0.259489	0.375015	0.36455	0.468211	0.612121	0.386386	0.758052	0.785623	0.652469	0.80363	0.455558	0.622552	1.10644	1.5485	1.12013	0.785159	1.41738	2.16967	0.499747	0.653634	0.615243	0.731689	0.855487	1.97133	0.97114	1.16618	1.26105	0.984669	1.10079	0.994866	0.714591	0.707598	0.372152	0.409841	-0.84595	-0.540175	-0.533137	-0.832555	-0.709316	1.86101	1.7478	1.19728	1.0345	0.832815	0.885209	1.00254	0.995512	0.722739	0.721958	1.29762	0.298365	0.208745	0.71541	1.34241	0.546054	0.947648	0.816792	0.896129	0.865495	0.98339	0.980687	0.983164	0.769505	0.908846	0.906143	2.01289	1.9239	1.75698	2.1138	1.9707	1.97052	1.4479	1.45675	1.34485	1.2727	1.33534	1.56554	1.35716	1.12756	1.65279	1.87617	1.66348	0.712714	0.954702	0.943395	0.649454	0.873366	0.571327	0.391245	0.400245	0.60626	0.434935	0.355991	0.245966	0.622229	0.840888	0.461763	0.731998	0.468758	0.562194	0.575947	0.957205	0.783826	0.585142	0.326634	0.707007	0.57276	1.02018	1.11989	1.0067	0.440511	1.04948	1.04364	0.971714	0.848286	0.161691	-0.020994	-0.0791091	0.0332735	0.17549	-0.426616	0.654393	0.0970966	0.570903	-0.0430329	0.21523	0.208674	0.216479	0.0217941	0.138807	0.285463	0.161393	0.247681	0.0668239	0.335859	0.289442	0.159294	0.025544	0.525651	0.138145	1.13415	0.597047	1.12053	0.638548	1.1559	0.928651	0.718152	1.07473	0.782607	0.728927	0.67106	1.14108	1.11837	0.828041	0.719961	1.08172	1.23534	1.98998	-0.17742	0.364714	0.302659	-0.0111867	1.08459	0.845707	1.14061	0.750902	1.08435	1.36401	1.20414	1.15485	1.03653	0.862826	1.23267	0.961631	0.879909	1.19052	0.97944	1.07615	0.96447	0.977122	0.757878	0.870595	1.08737	0.514548	0.860273	0.783762	0.762563	0.872981	0.509119	0.809802	1.01069	0.892959	0.608886	0.722082	0.903043	0.669774	0.852592	0.475296	1.02042	0.931408	1.09921	0.986854	0.895647	0.74078	0.895898	1.18408	0.850343	0.935304	0.683568	1.03361	0.888529	0.578779	0.932277	1.23088	0.835208	-1.86592	-1.92163	-1.39126	-2.52376	-1.58788	-2.27623	-2.13616	-1.33628	0.412191	0.401438	1.77733	1.46823	0.235847	1.61537	0.255697	1.79906	2.03773	0.157293	0.196825	0.636325	0.946266	1.1917	0.742376	0.651916	1.27516	0.91897	0.0319206	-0.0537322	0.0716384	0.444455	1.38027	1.502	1.3288	1.3063	1.08861	0.542828	1.88462	1.76303	0.940127	1.58749	0.999693	0.917915	1.14605	1.0588	1.22409	0.389562	2.37393	0.588283	1.17434	1.48958	0.745652	0.61218	1.37334	1.14768	1.24387	0.875491	1.64028	-0.288683	2.39739	0.911898	0.782374	1.88203	1.2557	1.17859	1.42596	0.909881	2.66123	0.939034	0.861538	0.941326	0.758675	1.70427	1.35712	1.72553	0.605467	1.11688	1.05581	0.389863	0.906663	0.873504	1.3233	0.836822	0.656071	0.813582	0.826459	0.525534	0.988049	0.60956	1.28994	1.32622	1.34954	-0.147228	0.380926	0.475353	0.704009	0.462633	0.569202
5763	NRDE2	-2.51353	-0.645199	-0.740055	-3.45251	-2.67336	-4.08763	-0.379981	-1.46262	-3.90222	-2.17742	-4.60619	-3.99182	-0.665076	-1.02888	-0.753879	-0.626055	-0.73243	-0.687886	0.140938	-0.102491	-0.208059	-0.390717	-0.649173	-1.12869	-4.41223	-0.362643	-0.436183	-0.170776	-0.0527195	-1.10494	-0.623911	-0.385386	-0.781867	-0.0570156	-0.517747	-1.39185	-0.606672	0.0735082	-3.21138	0.229199	-3.69688	-0.92074	-1.22086	-1.11739	-1.04903	0.0676536	-0.758138	-0.463667	-0.424695	-0.412893	-0.435826	-0.650376	-0.736063	-0.772302	-0.486118	-0.511325	-0.332853	-0.652982	-1.08005	-1.23961	-4.7674	-1.43279	-0.834101	-1.04146	-1.28643	-1.25741	-1.1217	-1.49934	-0.469903	-0.550349	0.387905	0.259648	0.233704	0.4396	0.0290619	0.27896	0.585016	-0.0339089	-0.169037	0.508057	0.276242	0.0889391	0.844926	0.488308	-0.238606	0.684408	0.57599	-0.013768	-0.075012	-0.168006	0.620255	-0.218853	-0.12882	-0.195275	-0.0873613	-0.155835	-0.643189	-0.742112	-0.309226	-0.683117	-0.292503	-0.362483	0.0766532	0.303964	-0.880347	-0.545611	0.486441	-0.496912	-2.68819	-0.63628	-2.4983	-0.108393	-2.36905	-0.646422	-0.326602	-0.198957	-0.417285	-0.599764	-0.567091	-1.58066	-0.608872	-2.68718	-2.30598	-0.960044	-0.886639	-0.862892	-0.514407	-1.087	-1.17931	-0.51994	-0.624326	-0.403689	-0.858501	-0.348244	-0.457679	0.0119969	-0.429466	0.532959	0.518794	0.20476	0.207603	-0.110641	0.417607	-3.20847	-0.143419	0.29	-0.164116	-0.0374864	-0.442955	0.639219	0.0305736	-0.0479866	0.455476	-0.272489	0.586511	-1.4294	0.317518	1.34177	0.316188	-2.17753	0.424843	0.652214	0.309404	-0.255837	-0.986371	-0.555918	-0.966015	-0.0628056	-0.562985	0.170693	-0.485112	-3.34424	0.279959	-3.09372	0.525708	-3.04986	-0.269223	-2.57347	-2.84605	-2.76875	-2.64953	-0.219972	-0.661419	-4.97049	-3.58025	-0.167814	-0.396278	-0.644211	-0.415048	-0.243195	-2.0945	-2.90324	-3.7673	-3.7515	-2.74965	-3.42414	-0.764712	-0.596917	-0.641646	-0.36297	-0.432787	-0.819864	-0.50664	-3.45228	-3.33826	-0.448315	-0.370768	-0.359722	-0.105359	-0.100291	-0.5082	-4.22847	-0.508265	0.148664	-0.384278	-0.0317398	-0.189692	-0.252633	-0.125256	-0.257666	-0.550011	-0.628014	-0.441536	-0.0193352	-0.162175	0.320364	-0.391277	-2.18494	-2.0369	-0.0583322	-0.167295	-0.127133	0.141239	-1.47636	-3.40356	-0.0924099	-4.05158	-4.03271	-3.56101	-3.87575	-1.74963	-1.42265	-0.391695	-0.936295	-0.664448	-0.445374	-0.587568	-0.534945	-0.308319	-0.101002	-0.533658	-0.440681	-0.803826	-0.267315	-0.553469	-0.838504	-0.539961	-0.165978	-0.62714	-0.946922	-0.259231	-0.506667	-0.447452	-0.270234	-0.779247	-0.424167	-0.510719	-0.540422	-0.0433738	-0.432541	0.0096782	-0.408073	-0.532818	-0.211739	-0.677326	0.186987	-0.295238	0.11421	-0.2827	-0.176649	-0.187141	-0.227398	-0.07538	0.0542973	0.303551	-5.13365	0.189058	-0.609913	-0.895	-0.484261	-0.893072	-0.87369	-1.06216	-0.451373	-0.827702	-1.17695	-0.930939	-1.26271	-1.31759	-0.811388	-0.833558	-0.849602	-1.02709	-0.635058	-0.71808	-4.92757	-0.612045	-0.909893	-0.650088	-0.871236	-1.15896	-1.15236	-1.07563	-0.961154	-0.993227	-1.05756	-0.435515	-0.738575	-0.663537	-1.21763	-0.696347	-0.719677	-0.693078	-0.814856	-0.965165	-1.08335	-0.837442	-0.897897	-0.723709	-0.569506	-0.574137	-0.525567	-0.250506	-0.318843	-1.1919	-0.31458	-0.527279	-0.735302	-0.442003	-0.141087	1.07004	1.01761	1.31926	1.35955	-0.424654	-0.124353	-0.437525	0.342498	-0.403249	-0.116521	0.174774	-0.280709	-0.316846	0.20978	-0.0486572	-3.64987	-0.222671	-0.217994	-0.21852	-0.441529	-0.178727	-3.82931	-0.538562	0.0973056	0.454958	0.894512	-0.439872	0.0506493	-0.153636	-0.259325	-0.0917623	-0.101694	-0.135845	-0.356016	-0.304281	-0.540644	-0.331953	-0.419726	-0.406972	-0.523144	-0.236391	-0.159058	-0.357521	-0.270796	-0.228101	-0.101538	-0.531269	-0.16578	-0.439805	-0.233751	0.0879595	-0.337051	-0.317835	-0.287018	-0.539264	-0.305127	-0.86494	-0.327675	-3.57981	-0.842027	-0.228116	-0.635164	-0.415247	-0.389059	-0.290546	-3.99946	-0.683303	-4.06581	-0.448972	-0.795923	-0.199066	-0.556961	-0.0903287	-3.70166	-0.189851	-0.22475	-0.342567	-0.0745851	-0.584898	-0.951525	-0.533831	-0.624222	-0.679297	-0.381367	-0.62597	-0.521755	-0.530256	-0.521601	-0.309471	-0.407897	-0.40582	-2.69231	-1.241	-1.22891	0.507727	-1.91943	-0.972722	-1.4485	-4.33655	-4.11437	-0.313949	-0.472525	-0.217274	-1.55829	-1.01354	-1.49636	-1.12181	-1.28591	-0.985271	-0.14786	-0.548982	-0.360447	-0.456392	-0.270755	-5.01191	-0.554614	-0.59862	-0.947435	-0.398966	-0.466078	-0.399485	-0.514901	-0.302988	-0.437852	-5.78782	0.2996	-2.16473	-0.124527	-0.209644	-0.134011	0.0151758	-0.899286	-0.892903	-0.678951	-0.992751	-1.0194	-0.959081	-0.572799	-0.572859	-0.34818	-0.590748	-0.695653	-0.638267	-3.2132	-0.128888	-0.134591	-0.0466104	-0.526851	-0.321709	-0.487973	0.29697	0.00511948	-0.157538	-0.265587	-0.386206	-0.214916	-3.89614	0.0509984	-0.231871	-0.117895	-0.129632	0.0606776	-0.173894	0.080298	0.0782074	-0.264741	0.237729	-0.282838	-0.271583	-0.217426	-0.439142	-0.408831	-0.219182	-0.189114	-0.272213	-0.274802	-0.229222	-0.503938	-0.135199	-4.35487	-0.265622	-0.142018	-0.251504	-0.842717	-0.588974	-0.754372	-0.784986	-0.0386575	-0.166293	-0.108041	-0.16112	0.0220695	-0.211464	-0.0129625	0.115865	-0.103918	0.197198	-0.571271	-0.398857	0.101724	0.0307363	-0.193206	-0.167619	0.0929649	-0.933961	-0.980508	-0.702228	-0.855434	-0.920125	-0.813363	-0.461869	-0.391479	0.622209	-0.390153	-0.606072	-0.456052	0.55419	-0.784203	-0.703597	-1.06791	-0.870377	-0.240793	0.275751	-0.466331	-0.411591	-1.41752	-0.553346	-0.203643	-0.629856	-0.478088	-0.390758	-0.33738	-2.69889	-1.46249	-2.43859	-1.76915	-1.14221	-2.01841	-2.06281	-2.07402	-2.31622	-2.51729	-0.483972	-0.43355	-0.810573	-0.33391	-0.750302	-0.368327	0.0237016	-0.320496	-0.254662	0.0663705	-2.99594	-0.136898	-3.31992	-0.755341	-1.24732	-0.92753	-1.13675	-5.25978	-4.53422	-0.718199	-1.90433	-5.89217	-1.06377	-3.85211	-4.98931	-2.08622	-1.18533	-4.33931	-4.96833	-1.21241	-0.977801	-1.00232	0.720219	-2.41514	-1.33925	-3.13343	-2.26489	-2.52141	-2.63675	-0.420429	0.207389	0.104275	0.38156	-0.046279	0.336625	0.138418	-0.0423278	-0.222094	-0.526754	-0.216259	-0.339884	-0.0056463	-0.26372	-0.407739	-0.0433529	-3.77709	0.701283	-0.376383	-0.859466	-1.43034	-1.16904	-0.47812	-1.12093	-1.18474	-1.24534	-2.38444	-2.32096	-3.22608	-0.111122	-0.319335	-0.275289	-0.236168	-0.699996	-0.262332	-3.51842	-0.354517	-0.641109	-0.923875	-0.439478	-0.517226	-1.1025	-1.04435	-0.73035	-0.586488	-0.877865	-0.905286	-4.40621	-3.26885	-0.948712	-0.834789	-0.904489	-0.596664	-0.954153	-4.33272	-0.474049	-0.846171	-0.397701	-0.552994	-0.585679	-0.649248	-0.828393	-0.170571	-0.699525	-0.646857	-0.565229	-4.40212	-1.30836	-1.62946	-1.13944	-2.75341	-3.39058	-0.472052	-0.222127	-0.872329	-0.409005	-0.442539	-0.125161	-0.205059	-0.436154	-0.110186	-0.568363	-0.454287	-0.133973	-0.461519	-0.724514	-3.99428	-0.177866	-0.346161	0.0417457	-0.148909	-0.345047	-0.363183	0.0142267	-0.180395	0.230413	-1.71464	-1.71715	-2.10872	-1.94592	-2.06437	-1.99456	-0.523464	-0.655092	-0.511631	-0.607525	-0.678353	-0.723885	-0.266519	-0.352303	-0.0992811	-0.0249195	-0.0165945	-1.54713	-0.894764	-0.933875	-1.16372	-0.985759	-0.60302	-0.111286	-0.462602	-0.38986	-0.350309	-0.223861	-0.288204	0.0553635	-0.635174	-0.300496	-0.412541	0.101232	-0.8062	0.563537	-0.03063	-0.195402	-0.267822	-0.651309	-0.926753	-0.711632	-0.84425	-1.0318	-0.819133	-0.382258	-0.803747	-0.967096	-1.13367	-1.25631	-0.739245	-1.23815	-5.68133	-0.728759	-3.75743	-1.15366	-0.31043	-4.28981	-0.170217	-2.01028	-3.92646	-3.32767	-0.3093	-3.91058	-0.539634	-3.33822	-1.21161	-0.707832	-5.04027	-3.26904	-0.71676	-1.1771	-0.612567	-2.43411	-0.969365	-0.753683	-0.769703	-0.737386	-0.870498	-0.586959	-0.79869	-0.616215	-0.57769	-1.1085	-0.684949	-0.512692	-0.79397	-0.760713	-0.879289	-0.732266	-0.78806	-0.773628	-2.497	-0.357632	0.138841	-0.043253	0.0900793	-0.0114516	-0.0362531	-0.215596	-0.281281	-0.347729	-0.0949734	0.127675	-0.38981	-0.415489	-0.0453114	-0.410143	-0.41302	-0.278727	-0.217669	-0.220215	-0.570523	-0.516241	-0.668679	-0.585642	-0.818892	-0.719738	-0.418002	-0.67826	-0.376772	-0.777199	-0.77752	-0.631377	-0.660153	-0.746785	-0.458523	-0.544548	-0.618153	-0.392016	-1.0025	-0.653227	-0.557271	-0.715724	-0.316289	-0.64518	-1.01807	-0.573284	-0.709445	-0.274554	-0.728754	-0.0991202	-0.728608	-0.318388	-0.707977	-0.572443	-0.278289	-0.601805	0.0884594	-0.433729	-0.0920396	0.315224	-2.35366	-0.0464008	-0.195192	-0.319801	-0.0948394	-2.02326	-0.331983	-0.602859	-1.87622	-1.87504	-0.423647	-1.42313	-0.175589	-1.72242	-1.8591	-0.324947	-0.218337	0.1453	-0.174766	-3.33079	0.44643	-0.0314209	-2.43905	0.0522368	0.631485	-1.85344	0.446776	0.318993	-0.595221	-0.716132	-0.785086	-0.767303	-0.867988	-0.176612	0.20984	1.89599	1.61109	-1.60924	-1.10092	-1.17939	-1.64343	0.990664	-0.153274	-2.37652	-2.2299	0.018383	-1.44227	-0.935342	-2.51143	-2.43903	-1.93571	-0.721606	0.372845	0.754668	-1.15742	1.29677	-0.0802737	0.251915	-2.50884	-1.29864	0.42656	-3.32078	-0.632373	0.353771	-0.717408	-2.23171	-1.56239	0.624532	-0.324131	-1.90846	-2.1014	-1.16215	-0.422187	-2.44907	-0.282351	0.199284	-2.03382	-0.834217	-1.29157	-1.62313	-0.69399	-5.37703	-0.870794	-0.733001	-0.127035	0.430401	-0.301295	-0.236107	-0.367454	-0.556821	-0.346708	-0.888647	-0.829073	-0.863979	-0.659207
5764	CALM1	2.81305	2.42336	2.42108	2.65209	2.38759	1.4439	1.37838	1.24799	2.00416	3.21893	2.65275	2.37746	1.69622	1.82961	1.62928	1.83349	1.60591	1.50095	1.41242	1.19956	1.52773	1.85175	1.96626	1.43995	1.42576	1.75271	1.9231	2.25689	2.29941	3.49173	1.02939	1.23791	0.647451	1.19595	0.800432	0.683779	1.7496	1.98405	2.79525	1.98202	2.31216	3.03484	2.67307	3.32478	2.63912	1.60407	1.29043	1.83199	1.33878	1.41301	0.904233	0.876321	0.909394	0.911817	1.00371	0.944962	0.959252	0.884654	1.46467	1.3837	1.63578	1.31006	1.69485	1.50438	1.34997	1.40325	1.64436	1.51662	1.88285	1.68257	1.36886	1.45663	1.73778	1.84443	1.28681	1.10914	1.04268	1.21257	0.685665	1.14773	1.25463	1.07516	1.42025	1.10865	1.03588	1.44161	1.19949	0.915755	1.55318	0.827516	1.10354	1.26937	1.05002	0.588603	1.21339	0.763885	0.961299	0.902782	1.28833	2.51656	2.7777	2.19534	1.30235	0.639033	1.80434	1.62927	2.8815	2.23944	2.60724	2.57324	2.58443	2.53949	3.07243	2.24156	2.52652	2.4517	2.56286	1.38255	1.44438	3.14133	2.46816	3.14582	2.97839	2.39661	2.14263	2.2998	2.89048	2.56935	2.57708	1.90488	1.86961	1.20563	1.81126	1.01206	1.23277	1.1532	1.40092	1.9291	2.32904	1.47574	2.40823	1.83754	2.15567	3.72337	2.60294	2.58858	2.55657	3.18879	2.74981	3.01327	3.24839	2.69282	2.59037	3.10996	3.25299	1.78115	0.82524	1.40795	0.614115	0.897516	0.698317	0.928336	0.93293	0.766076	2.37364	1.02568	1.69455	0.732167	0.912491	1.15285	0.834178	3.02832	2.58103	3.12195	2.82753	3.06538	2.55519	3.35088	3.03201	3.05867	3.21843	2.21045	1.30133	2.00519	2.57311	1.29259	1.22997	1.11613	1.48692	1.24128	1.68054	1.33916	1.93984	1.50681	2.5269	1.93428	0.920908	0.938926	1.15366	0.842927	0.804627	1.09528	0.777539	2.21372	2.24441	2.07844	1.19257	1.15475	1.11395	1.01395	0.93208	0.753195	0.880909	1.07096	0.999796	0.19231	0.774258	0.185387	0.570875	0.821387	0.261902	0.285942	0.929706	0.660887	1.256	0.8871	0.854492	1.71672	2.36252	0.678547	0.940135	0.853563	0.62118	1.23771	2.04393	0.948174	1.59321	1.01115	1.95947	1.53662	2.06078	2.62866	2.67221	2.6231	2.51926	2.68253	2.76167	2.8359	2.46437	2.60549	2.539	2.77328	2.65871	2.85732	2.56393	2.75962	2.77618	2.51063	2.73337	2.83336	2.43272	2.75747	1.27284	1.51486	1.50987	1.48014	1.22955	1.43599	0.891233	1.90787	0.955433	0.828221	1.5334	0.910313	1.92369	1.0977	0.930761	0.868933	1.06523	1.85842	1.42494	1.26408	1.32608	1.45509	1.985	2.72413	1.79394	1.60377	1.35091	1.63661	1.24476	1.641	1.61481	1.56863	1.44837	1.49043	1.79299	1.72035	1.72235	1.66369	1.78672	1.67004	1.43956	1.5599	1.59556	2.33709	1.62042	1.54132	1.50875	1.44677	1.46596	1.47173	1.75528	1.51921	1.60209	1.90517	1.5281	1.64902	1.61247	1.53344	1.65812	1.59569	1.63067	1.79637	1.85123	1.76127	1.40529	1.57394	1.61494	1.59836	1.5847	1.74593	1.29688	1.71792	1.79817	1.39876	1.29738	1.34369	1.32054	1.6555	0.881733	0.694556	0.870202	0.712296	2.38785	2.54392	1.93027	2.26471	1.79605	1.67827	2.47441	1.72863	1.90762	2.60294	2.07287	0.39847	0.804809	0.50401	0.817081	0.830626	0.615168	0.803818	1.00901	1.57218	0.866908	1.3938	1.39216	2.15591	1.987	2.06592	1.93906	1.88136	2.02981	0.988401	1.19187	0.94576	0.792945	0.976507	0.761009	0.868785	0.95258	0.955408	1.00809	0.942427	1.24774	1.09014	0.917364	1.00661	0.968133	0.996288	0.918525	1.2924	1.04395	0.976715	0.808282	0.845557	1.06158	1.49268	1.61622	1.36668	1.5449	1.55128	1.51188	1.45523	1.4017	1.83061	1.63107	1.84893	1.71981	1.81827	2.00064	1.90474	2.28705	1.85446	1.1719	1.1928	1.28358	1.30861	0.729029	2.81783	0.694777	1.01427	0.778315	0.986661	1.11716	0.989938	0.796737	1.1753	1.08176	1.27873	1.19548	2.07666	2.47156	2.03716	2.11503	2.75144	1.95509	0.906142	1.90924	2.45731	0.612541	0.509618	1.26518	3.26463	3.24344	3.77343	3.39255	3.03187	3.3324	1.2776	1.60139	1.1995	1.40332	1.26394	1.00412	0.736148	0.195613	0.475442	1.05592	1.0468	1.13547	0.960868	0.969503	0.978732	1.89457	1.89879	2.73215	0.817921	0.437715	0.79836	0.787269	1.96009	1.62155	2.34249	2.26762	1.68647	1.88486	2.96798	3.20949	3.23017	3.201	2.83752	2.99089	2.38541	2.25123	2.42638	2.1789	1.34707	1.31866	1.34293	1.21204	1.3825	1.57081	1.36211	1.44126	1.44548	1.95541	1.66544	1.80863	1.38899	1.43544	1.8021	1.52529	1.28027	1.29286	1.24917	1.43031	1.70561	1.32443	1.35862	1.44321	1.62594	1.3841	1.79244	1.44068	1.12645	1.45514	1.50701	1.47565	1.4662	1.04184	1.52299	1.54333	2.10348	1.96586	2.10597	1.90389	1.37158	1.21495	0.855552	0.954933	1.15817	1.26629	1.42551	1.57043	1.43477	1.42497	1.00908	1.03425	0.845788	0.867349	0.980426	0.864341	0.953982	3.16698	3.36354	3.04665	3.43825	3.50493	3.33562	3.1363	3.20028	3.03707	3.04577	3.08403	3.30323	3.2054	3.21737	3.18497	2.93423	2.94765	2.84436	3.39123	3.17352	3.17672	3.17766	1.20993	0.945298	0.747977	0.897988	0.735429	1.11193	2.08643	3.07726	2.56715	2.6453	3.13717	1.67442	2.78779	2.43889	2.59106	2.28928	1.47358	1.21901	1.98464	1.40912	1.67226	1.91858	0.199591	0.398175	0.506822	1.09685	2.02597	0.453323	2.51277	0.90516	2.1924	3.1368	2.26105	3.58071	3.6316	2.56395	2.78378	3.24315	2.60824	4.27467	3.79445	2.80477	2.31863	3.35107	3.5309	2.27195	2.45032	2.64623	0.294939	3.11622	2.75052	2.89991	3.15401	3.22668	2.93843	1.91901	1.28624	1.6957	1.63074	1.74296	0.875432	1.68643	1.55635	1.81174	1.91918	1.8533	1.45593	1.61696	1.6945	2.0776	1.29466	1.96526	1.57576	0.944496	2.40473	2.13663	2.48084	1.75183	2.35682	2.22101	2.1031	3.94556	3.96909	3.58169	0.942831	1.24294	1.27511	1.26815	1.02382	0.990564	1.54084	0.98745	1.15425	1.21994	1.23659	1.07671	1.28136	1.30953	2.16799	2.12513	1.98659	2.59784	3.69659	3.75238	2.94767	2.64735	2.58366	2.52268	2.73952	3.6666	1.64703	1.60682	1.83635	1.68076	1.62183	1.82084	2.17357	1.75579	1.43874	1.08789	0.000898119	0.297079	0.759075	0.465025	-0.127101	0.893606	0.859457	1.66119	1.77291	1.59066	1.5949	1.59764	1.82488	1.6499	1.33727	2.31182	0.762379	0.901126	1.49406	1.70931	1.41068	1.78982	1.67237	1.56534	1.27356	1.67875	1.84402	1.45416	1.69701	1.57659	1.61917	3.52726	3.07743	3.63023	3.34347	3.22483	3.60273	2.13281	1.98278	2.01394	1.98766	1.86299	1.84821	1.80961	1.83126	2.565	2.55365	2.49156	2.64049	2.03211	2.48616	2.33542	2.23374	2.33594	0.394948	0.237102	0.854422	0.693304	0.695702	0.801847	1.09076	0.993905	1.21538	1.1857	1.03167	1.33911	1.24697	1.55557	1.51182	1.26283	1.23085	1.63603	1.74122	1.40748	1.71802	1.50496	1.53739	1.69584	1.61722	0.703799	0.781454	1.47657	1.38579	1.71343	1.46614	1.28741	1.39342	1.78906	1.53024	1.92627	1.44681	1.53816	1.73297	1.26258	1.53507	1.45955	1.34402	1.38125	1.34734	1.59805	1.414	1.41752	1.4166	1.1104	1.64172	1.52849	2.03734	1.34389	2.29331	1.32022	2.08786	1.43206	1.51933	2.1062	1.32809	1.30592	1.37324	2.21135	2.08774	1.71005	1.40194	2.01072	2.23247	3.1164	0.788518	1.96774	2.17463	0.950412	1.86586	1.35283	2.01176	1.47771	2.76004	2.90628	2.54884	3.04148	2.64384	2.64578	3.08791	2.22233	2.63156	2.46447	2.75988	2.69822	2.86572	2.1725	1.97031	1.85966	2.28049	2.20781	2.22659	2.16966	2.21239	2.01132	2.08989	2.0739	2.33824	2.19144	1.87242	1.88125	2.30224	2.19814	2.01744	2.06708	2.21338	2.28126	2.30143	2.26676	2.15007	1.94423	2.24493	2.62351	2.46815	2.31284	2.10964	2.4428	2.1568	2.32537	2.10489	2.4001	2.05241	0.928346	0.963818	1.72784	1.28809	1.30969	1.41602	1.35174	1.82233	0.95133	0.954087	1.10003	1.36312	0.751168	1.07189	0.814762	1.18721	1.59567	0.479086	0.567517	1.13026	1.16679	1.11227	0.923403	1.07946	0.982324	1.50942	0.865498	0.604991	0.691393	1.07643	2.3496	2.31605	2.09445	2.07963	0.629723	0.491452	1.86291	1.03527	1.0677	1.0861	1.57507	1.19778	0.99508	0.859432	0.905447	0.356548	1.23382	0.561978	1.51068	1.42749	1.08412	1.39702	1.6266	2.01552	0.502496	1.10537	1.22197	-0.523505	1.32892	0.575673	0.972366	2.1009	-0.000346939	0.932151	1.47185	1.19801	2.75921	0.987636	0.974073	1.11598	1.48473	1.89506	1.38373	1.84553	1.14493	1.04612	0.608307	0.758924	0.846893	1.93567	2.66411	1.89974	1.97288	2.22794	1.98753	2.23035	2.27142	1.72187	2.40557	2.50131	2.50278	0.907411	0.668008	1.41236	1.69545	1.36529	1.72589
5765	TTC7B	-1.16499	-1.21812	-1.31631	-1.13723	-3.52056	-4.92149	-1.82859	-1.46838	-4.19535	-1.9792	-5.01896	-4.73196	-1.27149	-1.58696	-1.44648	-1.35742	-1.25206	-1.27407	-1.74714	-6.05885	-1.87695	-1.74401	-1.57707	-2.08933	-2.15071	-1.6684	-1.61706	-1.78807	-1.58787	-2.36233	-0.9638	-1.31105	-0.376393	-0.974189	-0.751312	-0.488471	-4.71939	-4.97606	-3.35812	-3.73454	-3.73754	-5.26028	-6.07792	-4.69669	-5.36892	-0.335288	-0.845854	-0.0236235	-4.62405	-0.127735	-0.85835	-1.16859	-1.34194	-1.00074	-1.29746	-0.795748	-0.906833	-1.03223	-5.10262	-0.605383	-0.194479	-0.829124	-0.346129	-0.165754	-0.884546	-0.772458	-4.75416	-0.594633	-1.49177	-0.997469	-1.36264	-1.8037	-1.18946	-1.6647	-1.15523	-1.0989	-4.63233	-1.71732	-1.39647	-5.57375	-5.36759	-1.55546	-4.47525	-5.58127	-1.15761	-3.50351	-4.37008	-1.28795	-2.2942	-0.740854	-5.26147	-1.76522	-1.75673	-1.13164	-1.66587	-2.03604	-5.71305	-7.51785	-6.43621	-1.22795	-1.53479	-1.79397	-1.09111	-1.14072	-1.54906	-0.963241	-4.47843	-1.04836	-4.08318	-1.07179	-3.71014	-0.51206	-3.3348	-1.11181	-0.805167	-1.13164	-1.41893	-1.23499	-1.32693	-2.1858	-4.80739	-3.4292	-2.63602	-5.7472	-5.45857	-6.42103	-4.76754	-6.10053	-5.74292	-2.92083	-2.60532	-0.910305	-5.16245	-5.06467	-5.42431	-1.76707	-5.48319	-1.66571	-1.8275	-1.52749	-1.79757	-1.4826	-1.80794	-4.41909	-1.66247	-6.095	-1.41804	-1.17878	-1.57624	-2.04159	-6.36136	-1.82753	-3.07718	-6.46718	-5.16348	-3.4497	-0.85093	-4.60215	-1.17594	-0.356029	-1.1389	-4.81736	-1.16856	-1.0814	-2.03235	-1.92662	-0.872709	-1.42371	-1.24051	-1.42755	-1.10208	-2.17893	-3.78802	-1.93465	-2.15233	-2.47882	-4.19873	-1.66164	-2.04317	-2.60735	-1.5258	-4.75	-1.29368	-4.92529	-3.50648	-4.74344	-1.61805	-1.05176	-1.52833	-1.62617	-3.83497	-4.56865	-4.39696	-3.21853	-2.98055	-3.56207	-0.941649	-0.631181	-0.766039	0.318922	-0.145645	-1.23064	-0.549716	-4.21099	-2.88286	-1.26813	-1.76322	-4.86938	-4.24492	-1.25168	-1.49203	-5.20632	-1.17244	-1.01281	-0.857967	-0.803261	-1.10046	-0.81932	-1.09355	-0.279781	-0.222082	-0.155749	-0.619704	-1.5079	-1.39705	-5.30448	-0.57261	-2.79462	-2.54199	-0.535732	-1.41006	-1.33189	-0.724744	-2.54307	-2.68724	-2.95796	-3.33213	-2.95398	-2.6387	-2.63105	-1.37743	-1.61702	-2.20766	-6.68085	-1.81384	-1.7855	-1.9786	-6.02457	-2.43208	-2.05725	-1.79331	-1.70852	-5.78046	-2.12422	-1.7851	-1.72373	-2.57816	-2.04104	-1.86356	-2.03862	-2.29197	-1.85248	-0.167327	-0.239988	-0.61746	-0.652506	-0.73952	-4.13418	-1.23335	-1.22396	-1.85032	-1.28009	-1.40303	-1.38501	-5.19016	-0.807367	-1.22914	-1.86952	-1.29694	-1.18312	-1.36934	-0.979515	-1.02431	-0.890405	-0.525087	-6.43216	-0.495702	-1.94925	-2.04842	-2.09116	-1.89918	-1.85089	-2.05436	-5.85153	-5.94754	-1.87013	-1.74155	-5.86476	-1.78946	-1.55751	-1.54137	-1.68054	-5.64191	-5.88142	-1.31732	-6.30042	-1.73118	-1.62488	-1.86282	-6.55089	-1.79091	-1.527	-1.8432	-2.03319	-1.46587	-1.90011	-6.44412	-1.84605	-1.91862	-1.52604	-6.57879	-1.81532	-1.68436	-1.88716	-6.69305	-2.05165	-1.75217	-6.56877	-1.88321	-6.24481	-6.56844	-6.67343	-6.50703	-6.29502	-1.78556	0.0724961	-1.06675	-0.934656	-0.810795	-0.479859	0.371942	0.307569	-0.164379	-0.339399	-6.9843	-2.18725	-2.16354	-2.33978	-6.42955	-2.13663	-1.93425	-1.60598	-1.47016	-9.17064	-2.29126	-5.17531	-1.21524	-0.450446	-1.12427	-0.468571	-5.75926	-0.712346	-1.29353	-5.30642	-2.24287	-4.49849	-0.941368	-2.86881	-8.00032	-2.68449	-3.19793	-2.8423	-2.9145	-1.63234	-6.31498	-1.967	-1.33114	-1.45939	-1.34233	-1.36451	-1.39149	-6.4403	-1.36297	-1.21246	-1.60574	-1.74153	-1.56507	-1.32026	-1.11584	-1.77704	-1.54375	-2.20041	-1.57134	-7.02676	-2.25967	-1.30687	-1.44969	-6.69814	-5.83498	-1.99866	-6.46325	-2.80128	-1.72022	-7.04565	-2.22591	-1.62223	-1.0582	-2.09109	-7.22213	-1.36212	-2.32385	-1.35095	-4.97044	-4.30108	-1.81854	-1.71587	-1.64995	-4.74559	-3.23499	-0.537556	-1.13403	-0.984417	-0.737499	-1.0336	-1.00645	-0.395431	-0.664176	-0.869716	-1.00282	-0.790486	-0.894699	-2.02389	-0.848716	-0.560487	0.133285	-0.798159	-1.26312	-0.131644	-1.23474	-0.169752	-1.00791	-0.9284	-0.888048	-2.67541	-2.58772	-2.57195	-2.95133	-2.80453	-3.00141	-0.788752	-0.674718	-0.115023	-0.284939	0.231835	-1.24878	-1.14832	-1.88315	-1.28204	-0.874541	-1.05593	-0.926882	-0.816819	-0.936642	-1.01277	-3.45825	-3.37895	-2.15499	0.235991	-0.199652	-0.0295413	0.423114	-0.543086	-0.626802	-0.135526	-0.210932	-0.233008	-0.513749	-1.28865	-1.22523	-1.29921	-1.37024	-1.34705	-1.23428	-1.0659	-2.42535	-2.80658	-2.1408	-0.650045	-0.590607	-0.742946	-0.443997	-0.806906	-0.503095	-0.805387	-0.959626	-0.82389	-4.33386	-1.0594	-0.964807	-0.488685	-0.717923	-0.8794	-0.48515	-0.457225	-0.557244	-0.653928	-0.915105	-0.80159	-0.621141	-0.71709	-0.600891	-0.85752	-0.633849	-0.97793	-0.917505	-0.474305	-0.667612	-0.89134	-0.681778	-5.8927	-0.511129	-0.398276	-0.919673	-1.79978	-1.79186	-1.69995	-1.60191	-1.41918	-1.34307	-1.06481	-0.877557	-1.40313	-1.45978	-1.67435	-1.73057	-1.95264	-1.77577	-1.07479	-1.00898	-1.58584	-1.55317	-1.37253	-1.47599	-1.55429	-1.95292	-2.25256	-1.98661	-2.36427	-2.56833	-1.99365	-1.73271	-5.70035	-4.88059	-1.56545	-1.48014	-1.54024	-5.2389	-2.36906	-1.56416	-1.95451	-1.77282	-1.94123	-4.74698	-2.18861	-2.07111	-1.99191	-0.904907	-0.87201	-0.499515	-0.832247	-0.525617	-0.165261	-0.211156	0.504136	-0.076773	2.17466	2.54275	1.73721	1.58418	1.18638	1.63179	-0.265537	-1.98907	-6.57414	-2.1331	-2.66352	-1.5239	-6.3111	-0.79734	-0.702838	-1.08555	-0.511204	-3.32699	-0.107971	-3.78818	-7.12391	-1.6246	-5.5348	-1.89142	-5.58252	-5.3205	-2.48334	-1.98121	-6.34994	-0.997192	-5.16046	-5.48768	-6.34329	-1.31716	-5.28613	-5.33018	-1.13745	-1.60992	-0.802464	-0.282444	-3.12402	-2.73381	-4.17396	-3.64363	-3.75883	-3.38838	-1.78023	-2.26716	-1.69745	-1.89185	-1.74546	-1.68922	-1.6808	-1.36283	-1.59584	-1.81035	-1.82594	-1.75874	-1.33887	-1.94845	-1.53667	-0.624327	-4.10542	-0.10547	-0.48559	-1.60464	-0.873568	-1.59102	-1.02598	-0.935655	-1.11119	-1.13968	-2.39386	-2.93621	-3.20171	-1.05365	-1.12411	-0.745542	-1.13777	-0.778137	-4.10206	-0.0759584	-1.35185	-1.04841	-0.946055	-1.24864	-1.44323	-1.62983	-1.35537	-0.992091	-0.843536	-1.31929	-1.50887	-1.96755	-4.49043	-5.58123	-1.79107	-1.37498	-1.92235	-1.72968	-5.02682	-0.971307	-0.969357	-1.42052	-1.25749	-1.28769	-0.658239	-1.36104	-1.41218	-0.92588	-1.03382	1.5277	1.62615	-2.12957	-2.2412	0.27861	-3.33676	-3.92991	-0.994544	-1.59993	-1.35809	-1.17087	-1.79055	-1.13322	-1.20483	-1.35957	-1.23151	-0.939868	-1.35176	-1.45508	-1.30208	-1.84159	-3.55096	-0.715228	-4.16915	-3.65127	-3.83644	-4.18694	-0.593499	-3.48637	-0.789964	-3.78991	-1.84065	-0.833122	-1.88462	-1.30033	-1.41912	-1.80524	-0.578265	-0.53462	-0.528297	-0.450643	-0.610053	-0.65774	-1.07769	-0.82519	-3.82686	-3.35068	-3.7056	-1.30195	-1.16639	-1.36209	-1.10693	-0.962993	-0.889287	-1.43547	-0.938723	-0.693462	-1.12676	-0.805162	-0.785657	-0.617768	-0.915331	-1.7392	-1.38343	-1.92345	-1.13432	-5.23135	-2.08359	-1.99353	-1.46519	-1.00376	-0.86318	-1.16119	-1.23059	-1.51688	-0.955922	-0.469976	-1.26484	-1.26725	-0.920911	-0.823026	-0.74376	-0.643616	-0.375477	-0.778146	0.272558	-0.444717	-4.09614	-4.06151	0.190304	-2.16218	-0.138946	-2.87028	-0.709293	-3.00449	-0.94782	-3.71069	-4.47431	-1.00023	-1.11759	-3.39536	-4.4312	-0.85883	-0.969325	-2.75122	-0.728918	-1.80355	-1.52114	-1.80457	-1.59466	-1.63093	-1.39277	-1.89121	-1.86433	-1.39657	-1.46285	-1.43294	-1.64004	-1.80749	-1.66202	-1.4626	-1.82277	-1.63458	-3.0382	-0.295292	-0.867695	-0.998108	-0.378104	-1.51215	-1.33704	-0.992764	-1.25742	-0.727346	0.85446	0.906387	-0.0961027	-0.145527	-0.606106	0.0437648	-1.93868	-2.48113	1.59458	-0.691957	-0.476133	0.0491953	-1.3142	-2.811	-1.74817	-1.7125	-6.70029	-1.49922	-6.64802	-1.67204	-1.49706	-2.41581	-1.56464	-1.81355	-2.85373	-1.16838	-1.67517	-6.20466	-1.41778	-1.70783	-1.2903	-1.54612	-6.48141	-1.40241	-1.63284	-1.18475	-1.58	-2.42701	-5.94374	-6.47601	-1.41237	-3.12426	-1.47884	-1.51386	-6.50476	-1.44878	-5.81783	-2.805	-5.83146	-1.40411	-3.49498	-1.23511	-1.19043	-0.988681	-1.04223	-3.30416	-1.05945	-1.00527	-3.31364	-3.30376	-1.03629	-2.88286	-0.969866	-3.00743	-3.29335	-0.95358	-1.17293	-3.87362	-5.78231	-3.14891	-4.44018	-4.35214	-1.97421	-3.57974	-4.61659	-3.38423	-4.3928	-4.75644	-1.26234	-1.33857	-0.912059	-1.1835	-1.74668	-1.17903	-1.96607	-3.83621	-3.94078	-3.05168	-2.02112	-2.74019	-2.75605	-4.82183	-2.29404	0.984132	-2.02074	-0.56903	-2.17042	-2.114	-4.31786	-3.13778	-3.72552	-4.26325	-1.32341	-3.31298	-1.57212	0.94222	-3.69132	-2.65724	-2.10641	-1.3842	-3.95607	-3.48468	-1.30946	-3.52991	-1.3951	-2.72566	-2.42564	-4.17371	-1.17608	-1.99365	-2.03548	-1.61575	-0.874316	-1.22175	-2.26269	-3.9098	-3.2484	-1.28368	-6.41933	-1.02023	-2.05079	-5.95908	-1.92143	-2.14202	-3.75402	0.720565	-1.64433	-1.71343	-1.46247	-0.524859	-0.345658	-5.26307	-1.37271	-5.10079	-1.34002
5766	DGLUCY	-2.33742	-4.94763	-4.1549	-3.23878	-4.03437	-0.475127	-1.1557	-0.917231	-5.28134	-3.3351	-1.97706	-1.63453	-4.01676	-0.817883	-0.535581	-0.538002	-0.980725	-1.09507	-4.52736	-1.29355	-4.93135	-1.4791	-1.42737	-1.62694	-2.04282	-1.47137	-1.92371	-1.86367	-1.47144	-2.94141	-0.638475	-0.595638	-0.9741	-0.944971	-0.680584	-0.635302	-4.42562	-3.13558	-1.74388	-2.92745	-1.89348	-2.39	-1.43745	-1.77962	-1.84531	-0.992611	-0.288635	-0.498059	-0.665248	-0.320048	0.225218	0.481306	0.340077	0.44714	1.19539	1.01427	0.820547	0.814223	-3.94085	-4.63846	-0.207008	-4.71501	-3.18319	-0.422358	-5.17177	-0.680719	-3.49103	-0.778016	-0.572699	-0.807747	-2.43173	-3.64014	-2.20309	-4.14313	-2.94235	-2.39962	-2.04162	-0.65067	-0.492853	-0.0740796	0.302658	0.224986	-2.38126	-0.261165	-0.237573	-1.36817	-2.71367	-4.3487	-0.286226	0.389941	-0.201736	-0.55204	-0.42439	-0.10963	-0.420479	-0.534259	0.0859298	-0.190391	-0.0342567	-5.33827	-5.51514	-5.17441	-0.859637	0.290245	-0.661181	-0.622251	-2.83634	0.379084	-2.56822	-3.62344	-1.91644	-3.1417	-2.10193	-0.79596	-4.04016	-3.62178	-3.8589	-1.18655	-1.2661	-1.77385	-0.770252	-3.24324	-2.27692	-1.10023	-1.48803	-0.606209	-4.73649	-1.6835	-5.79656	-0.863821	-0.257459	0.711821	-2.78668	0.687157	-3.27019	0.254643	-3.51364	-0.77538	-0.0572215	-0.414721	-0.208662	-0.935214	-0.233378	0.0463974	-0.0680992	0.256461	-0.196634	0.286225	-0.204053	-0.455397	-0.992144	-0.293721	-0.795436	0.336695	-0.402118	-2.28857	-0.180617	-3.3258	0.0508335	0.942318	-0.258862	0.724994	-0.330685	-0.891657	-1.87964	-4.60631	-0.931993	-5.14729	0.0997051	-5.04509	-0.37886	-0.0588686	-0.115133	0.0840138	0.35671	0.120642	-0.430885	0.502802	0.0232251	0.0195676	0.404909	-0.32396	-3.80141	-2.54274	-0.163851	-2.49615	-0.391521	-3.99737	-0.213587	-0.487088	-0.785657	0.446289	-0.795139	-4.85942	-4.70421	-4.53205	-0.37832	-0.381769	-0.174023	-0.208079	0.361941	-0.304342	-0.413394	-3.15085	-3.13703	-1.05983	-0.278428	-0.4894	0.362076	-0.487394	0.466599	0.734935	-0.0352962	-3.14762	-0.074418	0.385547	-0.135746	0.0977089	0.195137	-4.43909	-0.741197	-0.614416	-4.94434	-0.490716	-0.305876	-0.235206	-0.403904	0.97382	-2.74154	-0.307307	-0.149285	-0.133041	0.273051	-3.06308	-0.0815442	-2.11693	-0.134926	-1.76039	-0.136357	0.394311	-1.68547	-1.60546	-0.819536	-0.384525	-0.254074	-0.59634	-0.881434	-0.197277	-0.0109055	-0.429726	-0.454401	-0.939727	-4.29005	-0.750873	-0.353396	-0.548044	-0.83609	-0.341835	-0.00252149	-1.25277	-0.373032	-0.900909	-0.564091	-0.686949	-0.518259	-0.614675	-0.377239	-0.516765	-0.81178	-3.33737	0.324278	0.396657	0.285747	-0.090287	-1.44276	-2.63293	0.000151247	-0.325904	-0.213485	-2.95402	-0.413714	-0.559437	-0.605557	0.13334	-0.0123034	0.959026	0.23528	-1.15181	-0.818279	-0.767737	-0.433308	-0.703027	-1.12569	-0.522622	-0.639929	-1.18155	-1.18666	-0.837733	-1.11289	-0.908775	-0.825993	-0.77073	-0.478696	-0.495552	-0.804112	-5.04216	-0.564044	-1.08113	-0.670422	-0.600065	-0.984597	-1.30025	-0.805177	-1.06633	-0.844139	-0.984868	-0.730803	-0.957519	-0.893383	-0.800748	-0.580134	-0.853049	-1.13478	-0.709443	-1.13634	-0.899554	-0.886429	-0.499934	-0.672165	-0.58319	-1.0431	-0.598721	-0.0114254	-0.381769	-1.34845	-0.193423	-0.42333	-0.306325	-0.0718524	-0.407993	-0.737454	-0.606879	-0.914531	-0.684022	-0.802713	-0.655535	-0.68337	0.0822913	-0.0146948	-0.740051	-0.451938	-0.583734	-0.546724	-0.320132	0.0556526	0.126068	-0.252576	0.119282	-0.50855	-0.400096	4.18892e-05	-0.0317049	-0.336225	-2.28624	-0.128104	-1.32516	-1.9377	-1.40374	-1.31954	-1.31859	-0.895052	-0.99072	-1.25158	-1.68564	-4.54723	-0.967233	-0.882565	-1.25135	-0.852999	-1.43274	-1.43212	-4.66402	-1.36118	-0.847658	-1.11059	-4.66716	-1.33677	-1.12723	-5.23846	-5.06895	-4.68026	-1.16411	-4.9747	-4.93388	-5.33242	-5.60193	-5.47875	-0.191388	0.452956	-0.383889	-0.0386011	-0.153604	0.441067	0.0148102	0.193914	0.156177	-0.851367	-0.257882	-0.978582	-0.891441	-0.708997	-0.761757	-0.668716	-3.76725	-3.25716	-2.59598	-3.12064	-2.7219	1.77109	-1.17959	-0.0878799	-0.812088	-0.15768	-0.641638	-0.453752	-0.621519	-0.0739408	-0.501602	-0.268648	-1.11524	-0.626651	0.874251	0.00713589	0.311758	-1.64042	1.06125	0.821664	-0.107337	-1.46213	-3.96985	-0.518269	-0.473134	-0.441084	0.824328	0.477346	0.233289	0.714764	0.667323	0.570835	-0.206969	-0.687656	-0.254105	-0.680397	0.122395	-0.260861	0.0565138	0.147702	0.0163343	-0.268098	-0.283838	-0.560484	-0.174591	-0.270034	-0.335996	-2.74215	-2.97865	-0.96286	-0.625462	-0.396999	-0.201528	-0.609516	-0.583874	-0.338176	-0.378102	-0.763304	-0.284689	-0.304583	0.0168755	-0.187716	-0.23686	-0.139738	0.00248321	-0.0150638	0.613441	0.0174822	0.182027	0.181748	0.221518	-0.0728656	-0.238361	-0.271108	-0.194156	-0.180993	-0.103128	0.0580308	-0.0582573	0.662071	-0.103412	-0.0948127	-0.386712	-0.242726	-0.0739643	0.0305963	-0.148001	0.374463	-0.225775	-0.232247	0.15272	0.490166	0.21492	-0.363551	0.184771	0.170861	-0.340585	-0.0828533	0.0874923	-0.369216	0.126867	0.0438945	0.949655	0.0733721	-0.042942	-0.269546	-1.02807	-0.827892	-0.868073	-1.00879	0.142183	-0.0440528	0.115478	-0.29901	-0.0967846	-0.2031	-0.14588	-0.110004	-0.348343	-0.153973	-0.0628889	0.648389	0.39732	0.0303607	0.445695	0.334528	0.657463	-0.856033	-0.775922	-1.0556	-1.22183	-1.13895	-1.42634	-0.732804	-0.569541	-0.169376	-0.653433	-0.547816	-0.577293	-0.295851	-0.87181	-0.61231	-0.918045	-0.893662	-0.590552	-0.512654	-0.774297	-0.583884	-0.902916	-0.191248	-0.295524	-0.113215	-0.239908	-0.372808	0.184521	-2.54115	-1.37108	0.593641	-1.5487	-1.07028	-1.77444	0.715713	-2.19196	-2.51019	-2.36775	-0.225671	0.135228	0.691354	-2.86765	-0.507768	0.704608	-0.180881	0.377902	0.0223949	-3.83956	-3.08014	-3.06216	-3.1142	-0.211784	-0.483118	0.319086	-0.522316	-4.23183	-0.396977	-0.429442	-0.487754	-0.0407859	-0.555432	-4.17175	0.00378949	-0.33221	-1.63631	-0.259753	-4.91604	-0.238951	0.0291981	-0.2126	0.218465	-2.49035	-2.22822	-0.0970328	-2.78239	-3.17442	-1.85177	-0.81514	-0.298004	-0.12669	-0.0796493	-0.613546	0.156456	-0.365377	-0.452517	-0.582598	-0.168729	-0.269184	-0.447683	-0.424098	-0.328008	-0.908373	-2.99704	-2.25253	-2.52032	-1.03494	-1.01166	-0.993928	-1.18229	-1.03408	-1.33071	-0.733631	-0.711576	-1.71386	-1.92205	-1.78458	-0.209253	-0.266485	0.0668061	-0.647123	-0.501809	-0.149909	0.509071	-0.297621	-0.811287	-0.892931	-1.06082	-1.00594	-0.613687	-0.794628	-0.54368	-0.67397	-0.362703	-0.366998	-0.657706	-3.07638	0.175225	0.049315	-0.269864	-0.177949	-0.258867	0.282737	-1.15942	-1.15365	-0.547051	-4.24834	-0.487865	-0.769956	-0.52042	-0.699755	-0.892188	-0.830113	0.43575	0.545563	1.65143	1.18231	0.631897	-1.31993	-1.74501	-0.651312	-0.332006	-0.230642	-0.386365	0.211243	-0.632115	-0.327212	-3.9328	-0.440059	0.0433131	0.108562	0.0683582	-0.623223	0.330113	-2.77179	-3.87841	-0.0875268	0.275845	-0.114656	-3.29679	-3.88384	-3.0687	-0.141838	-3.7196	-2.78424	-2.76979	-2.87501	-2.97784	-3.0527	1.08715	-0.499952	-0.727513	-0.553236	-0.274494	-0.47553	-0.277497	-0.177353	-0.458317	-1.9121	-1.20564	-1.43973	-1.28343	-0.741614	-0.634385	-1.02823	-1.4354	-0.767521	-0.551014	-0.303605	-0.336924	-0.580159	-0.148508	-0.362142	-0.686777	-0.524601	-0.631914	-0.641836	-3.80156	-0.290299	-1.77041	-0.628091	-0.818986	-0.175265	-0.25151	-0.597927	-0.400368	-1.1075	-1.19906	-0.870527	-0.650817	-1.55947	-1.31722	-0.534029	-0.65966	-0.327358	-0.642267	-5.33603	-0.585946	-3.7493	-0.643987	-0.0809227	-3.73185	-0.227209	-2.02444	-3.2853	-2.97003	-0.303345	-3.46572	0.299068	-2.54153	-4.28655	-0.19887	-0.634819	-3.01591	0.241439	-0.390592	-0.489107	-2.204	-1.15713	-0.781443	-0.413521	-0.777591	-0.36338	-0.827767	-0.551626	-0.410134	-0.972741	-0.357524	-0.18625	-0.329978	-1.21013	-0.941499	-0.475956	-0.319716	-0.702128	-0.77238	-0.834708	-1.19379	-1.89965	-2.47807	-2.14046	-0.841154	-0.269623	-0.792549	-0.496755	-0.714358	-0.431313	-0.438563	-0.830987	-0.568185	-0.487462	-0.989456	-0.718703	-0.580365	0.0754461	-0.927405	-0.843471	-0.655299	-1.44566	-1.29324	-0.761644	-1.54925	0.245181	-1.19691	-1.00127	-0.365973	-1.66308	-4.77094	-0.733189	-1.07106	-0.927614	-3.9994	-3.89588	-0.196898	-0.796871	-0.522222	-3.76017	-1.08779	-0.671832	-1.10205	0.157705	-3.15195	-0.463095	-0.342094	-3.55753	-4.48686	-0.806445	-0.794565	-0.81753	-0.830009	-0.47382	-1.15493	-3.83795	-0.780192	-0.342	-4.42663	-2.44134	-0.508559	-0.66877	-0.54799	-0.596978	-2.32591	-0.573772	-0.262084	-1.4029	-1.48666	-0.138767	-0.895225	-0.350468	-1.2486	-1.54013	0.20545	-0.181128	0.734587	-3.82235	-2.15445	-3.84328	-4.5708	0.626699	-0.521444	-0.320541	-3.2947	0.0376129	-0.152021	-0.755174	-1.10504	-0.731738	-0.781185	-1.45856	-0.937649	0.0904361	-0.0583758	-4.17787	-2.80362	-2.01333	-2.04749	-1.31249	-3.09302	-1.08835	-3.1777	-2.48177	-5.11837	-1.42108	-0.859353	0.220454	-2.76757	-3.29147	-5.26869	-1.38794	-2.25344	-1.20859	-1.32892	-1.85226	-2.51571	-2.35619	-1.48165	-4.55037	-3.21886	-0.372951	-3.24022	-0.627795	-2.90642	-1.30101	-0.304475	0.085007	-2.13112	-2.93727	-1.01384	-3.74717	-2.09435	-1.24611	-4.15395	-2.60498	-0.264849	-6.0471	-0.479094	-1.02561	-5.70499	-1.17513	-1.62088	-3.49203	-0.459354	-0.959406	-0.85413	-0.976341	-0.67357	-0.627212	-0.328522	-1.01951	-0.402926	-5.18095
5767	PPP4R3A	0.0243437	-0.594309	-0.600581	-0.463193	-3.01907	-0.536935	-0.869924	-0.631948	-1.05626	-1.8836	-0.505044	0.994718	-0.339716	-0.265348	-0.216794	-0.170924	-0.54289	-0.353552	-0.935346	0.364726	-1.06069	-0.323819	0.256472	0.347618	0.319549	0.0246405	0.637151	0.72268	0.684571	-1.0533	-0.0837662	-0.631107	-0.551483	-0.600812	-0.322131	-0.226143	0.138545	-0.285478	-1.01238	-0.23847	-0.5947	0.964879	0.489417	0.981377	0.913471	0.603008	0.0329178	-0.104272	-0.254192	0.117982	-0.941128	-0.957499	-0.977248	-0.945088	-0.920371	-0.895699	-0.882233	-0.970198	-0.638341	-0.418296	-0.924182	-0.410664	-0.375246	-0.719761	-0.869128	-0.523768	-0.408865	-0.688122	-0.314854	-0.191095	-0.430499	-0.298489	-0.144263	0.556601	-0.600017	-0.114741	-0.586785	-0.532212	-0.623352	-0.845427	-0.78181	-0.21544	-0.749242	-0.774386	-0.409698	-0.0504097	-0.488088	-0.655912	-0.797146	-0.482274	-0.771184	-0.634769	-0.758754	-0.600365	-0.545203	-0.914282	-0.974089	-1.23917	-1.08249	0.151653	0.359518	0.410509	-0.62076	-0.776562	-0.735214	-0.147648	-0.0161245	-0.382681	0.0830548	-0.083824	-2.37774	0.152615	-2.0801	-0.363537	0.0518912	-0.189169	-0.25059	-0.132022	0.0158047	1.70875	0.263157	0.855451	0.945159	0.507732	0.183626	0.0738221	0.0878831	0.383823	0.467978	-1.2117	-1.07956	-1.04385	-0.63622	-1.01679	-0.947086	-0.882385	-1.18883	0.746192	0.782467	0.785523	0.74078	0.430161	0.604479	0.971013	-0.00593063	-0.0550011	-0.436535	-0.277204	-0.294142	-0.531521	-0.738154	-0.23893	-0.449313	0.309425	0.629535	-2.15871	-0.332012	-0.14694	-0.655722	-0.602497	0.00251897	-0.642846	-0.33354	-1.08513	-0.111159	-0.634376	-0.701521	-0.712441	-1.35467	-0.430503	-0.860534	-0.0224848	-0.717589	-0.00848762	-0.126935	-0.448301	-0.563829	0.176612	-0.960202	-0.0622286	-0.176082	-0.607503	-0.861112	0.221449	-0.124887	-0.660243	-0.601977	-0.934649	-0.594505	-0.478087	-0.516231	-0.462027	0.268956	-0.361539	0.89385	-0.0354507	-0.548759	-0.199514	-0.540327	0.187946	-0.283875	-0.73026	0.116338	-0.26584	-0.0557597	-0.305522	-0.571793	-0.722794	-0.626095	-0.522001	-0.104663	0.723189	-0.53367	0.701194	-0.43284	-0.770255	-0.643267	-0.702243	-0.715517	-0.226262	-0.73392	-0.859614	-0.22764	-0.703192	-0.794491	-0.714356	-0.760099	-2.53912	-2.58364	-0.495513	-0.925334	-0.872918	-1.35936	-1.93893	-0.196442	-1.22454	-0.164999	-0.97868	-0.294454	-0.0629883	1.34793	-1.06759	-0.768578	-0.997198	-0.691081	-0.658905	-0.480543	-0.565794	-0.619645	-0.696002	-0.708581	-0.718522	-0.82615	-0.665852	-0.751826	-0.932905	-0.743638	-0.77071	-0.585102	-0.586572	-0.658405	-0.683285	-1.18637	-0.782349	-0.645559	-0.807619	-1.05882	-0.734639	-0.541632	-0.293171	0.100134	-0.245406	-0.499092	-0.0248106	-0.133965	-0.0953708	-0.503247	-0.0270205	-0.328661	0.127182	-0.252415	-0.284205	-0.333544	-0.597809	-0.446361	0.0658301	0.30181	-0.497459	-0.639774	-0.447748	-0.535513	-0.560374	-0.51427	-0.595741	-0.704489	-0.507552	-0.604766	-0.895566	-0.49181	-0.619166	-0.638322	-0.652058	-0.73174	-0.587934	-0.573645	-0.180442	-0.52097	-0.620336	-0.560463	-0.739652	-0.770803	-0.682713	-0.608313	-0.706398	-0.490292	-0.454049	-0.582763	-0.622498	-0.474753	-0.641701	-0.591593	-0.66413	-0.611068	-0.649147	-0.642721	-0.649829	-0.59129	-0.694119	-0.52326	-0.453505	-0.558326	-0.483163	-0.471096	-0.602565	-0.592148	-0.119394	-0.174664	-0.110766	-0.198932	0.0652845	1.14496	1.07066	1.0305	0.940225	-0.30276	-0.580148	-0.484432	-0.630463	-0.456319	-0.744681	-0.448245	-0.844798	-0.46864	-0.721603	-0.419734	-0.189695	-0.741653	-0.215002	-0.519057	-0.566357	-0.496172	0.0319647	-0.314752	-0.285741	-0.212696	-0.289219	0.282378	0.28361	0.349298	0.317794	0.469052	0.128297	0.299121	-0.472896	-0.896696	-0.517909	-0.631468	-0.543829	-0.545782	-0.583999	-0.457765	-0.383688	-0.335241	-0.679238	-0.607532	-0.420063	-0.60505	-0.404175	-0.365863	-0.351627	-0.47166	-0.461262	-0.437124	-0.442751	-0.505164	-0.533072	-0.461593	-0.485987	-0.378135	-0.448978	-0.586808	-0.474424	-0.229798	-0.575125	-0.486354	-0.539682	-0.456643	-0.611477	-0.303857	0.13966	-0.776552	0.052265	-0.830241	0.482817	-0.153377	-0.0739872	-0.114057	0.110526	-0.366964	0.314824	-0.391015	-0.661764	-0.543825	-0.569869	-0.477049	-0.597433	-0.590283	-0.582288	-0.286896	-0.585939	-0.487707	-0.482725	0.0527428	0.18645	0.146646	0.0485734	-0.642008	-0.436746	0.158596	1.62656	-0.824439	-0.37406	-0.329295	-2.66318	-2.49218	-2.55798	1.02071	-2.76358	0.97587	-1.21599	-0.992596	-1.21134	-0.786274	-0.844763	-0.604707	-0.881984	-0.660223	-0.702196	-0.315218	-0.395553	-0.385596	-0.336762	-0.23771	-0.311833	0.137959	-0.0361946	-3.74669	-0.612987	-0.54483	-0.539243	-0.47467	-0.467371	-0.439137	-0.244333	-0.0762403	-0.596474	-0.277478	-0.0809517	0.0159865	-0.0774713	0.0437662	-0.346465	-0.111182	0.852228	0.287412	-0.068966	0.135613	-0.555918	-0.824005	-0.443954	-0.570998	-0.482843	-0.500009	-0.639362	-0.580285	-0.457208	-0.0220201	-0.256432	-0.501379	-0.608631	-0.409486	-0.0967344	-0.510336	-0.752765	-0.439984	-0.300509	-0.339551	-0.434233	-0.477626	-0.546237	-0.860226	-0.560276	-0.562877	-0.402055	-0.605371	-0.723916	-0.499829	-0.627877	-0.480545	-0.327242	-0.78423	-0.47289	-0.440764	0.217799	0.0675044	0.224319	0.219784	-0.248499	-0.732953	-0.597995	-0.633809	-0.51297	-0.794234	-0.220037	-0.228714	-0.123518	-0.196664	-0.513211	-0.722176	-0.316356	-0.579051	-0.54487	-0.189843	-0.824502	0.693724	0.566285	0.283053	0.404234	0.747201	0.208412	0.0563784	-0.274789	-0.300481	-0.370481	-0.112143	-0.243622	-0.374651	0.403277	-0.0485234	0.292024	0.341957	-0.265293	-0.225673	-0.0040777	-0.0439486	0.0875241	-0.874823	-0.500543	-0.729438	-0.437474	-0.574427	-0.5527	-2.0608	-0.870339	0.024623	-1.48434	-0.803343	-1.71546	-2.03925	0.395732	-2.0836	-2.02368	-0.284126	0.352077	0.657453	-0.281282	0.074813	1.05271	-0.257358	-0.327431	-0.290058	-0.240118	-0.746683	-0.466555	-0.353505	-1.23388	-0.150407	0.0721811	-0.221694	0.964385	1.15731	-0.0172667	-0.0074507	0.424075	-0.17612	0.724522	0.798708	0.0393571	-0.619397	0.594036	0.599858	-0.183167	-0.203574	-0.0439385	-0.627986	-2.12006	-2.14793	-0.12111	-2.52719	1.12996	-0.556938	0.239233	0.309609	0.630918	0.949454	-0.206882	0.443284	0.450156	-0.0517352	0.582812	0.158346	0.0536638	0.499649	0.361922	0.390907	0.705802	-0.257368	0.412493	0.0954536	-0.265154	-0.44533	-0.196755	-0.656507	-0.116006	-0.161154	-0.684669	-0.534084	0.855716	1.03543	0.450429	-0.166492	-0.119844	-0.283957	-0.122651	-0.610556	0.000482868	-0.489058	-0.434424	-0.617507	-0.543099	-0.434193	-0.500126	-0.659181	-0.588541	-0.387502	-1.28874	-0.348921	-0.702113	-0.299775	-3.30668	-0.229985	-0.661817	-0.506231	-0.608552	-0.533034	-0.1511	-0.0513627	-0.195913	0.0244795	-0.0816067	-0.0363998	-0.252175	-0.230685	0.250413	-0.40282	-0.199748	0.366316	0.809693	-0.0496597	0.0506816	0.316618	-2.64886	-0.342937	-0.683136	-0.0506859	-0.67538	-0.484016	-0.43838	-0.806973	-0.387304	-0.884604	0.0701174	-0.669518	-0.671935	-0.777615	-0.577778	-0.497056	-0.36776	-0.595152	-0.581911	-0.533263	-0.394274	-0.481551	-0.629483	-0.609694	-0.513842	-0.235364	-1.71364	0.276997	-1.84241	-2.33063	-2.53251	-1.83082	0.154411	-0.032322	-0.0336892	0.15042	0.0184622	0.116199	-0.177245	-0.133788	0.124431	0.46652	0.550134	-0.435761	-0.253907	-0.539568	-0.387568	0.490048	-0.401037	-0.516122	-1.00682	-0.325879	-0.248013	-0.500838	-0.366436	-0.0401334	-0.156047	-0.610321	-1.03138	-0.450116	-1.00111	-0.456752	-0.877076	-0.739948	-0.705609	-0.950786	-1.00324	-0.664183	-0.379168	-0.267024	-0.407883	0.130265	-0.358366	-0.280273	-0.862887	-0.846418	-0.437508	-0.908996	-0.374867	-0.504959	-0.126774	-0.723401	-0.24028	-0.734694	0.102956	0.406611	-0.59966	-0.937861	-0.511317	0.0963036	-0.783153	-1.06862	-0.657816	-0.560028	-0.550413	-0.535341	-0.684021	-0.346366	-0.605318	-1.10623	-0.469065	-0.581412	-0.918381	-0.577848	-0.848876	-0.684592	-0.984449	-0.782235	-0.772732	-0.905034	-0.998352	-0.637039	-0.563542	-0.73039	-0.722304	-0.801443	-0.658548	-0.591349	0.523677	-0.687636	-0.688241	-0.580555	-0.700861	-1.39737	0.233858	0.0739423	-0.0551688	-0.245637	0.458889	-0.0431185	-0.274591	-0.430045	-0.168039	-0.0870415	-0.408048	-0.246806	-0.225608	-0.231476	-0.255127	-0.323626	-0.235425	-0.793484	-0.57352	-0.141945	-0.737835	-0.153433	-0.863828	-0.299501	-0.521857	-0.551363	-0.301649	-0.279437	-0.932119	-0.548181	-0.961991	-0.715632	-0.529631	-0.308843	-0.472398	-0.24673	-0.695297	-0.231083	-0.769617	-0.419051	-0.436082	-0.923128	-0.765679	-1.08923	-0.161074	-0.495933	-0.190938	-0.329963	-0.831019	-0.273039	-0.636684	-0.738109	-0.308324	-0.266058	1.0405	0.258269	0.770085	0.303236	0.75406	1.14589	-0.390386	-0.433207	-1.76363	-1.99446	-0.52602	-1.40013	-0.422088	-1.65553	-1.79287	-0.565706	-0.380709	-0.135434	-0.0585659	0.101798	-0.0642291	-0.389179	0.071065	-0.515244	-0.607858	-0.254548	-0.347172	-0.318186	-0.503138	-0.4382	-0.14415	-0.307724	-1.7211	-1.44885	-0.377984	1.1959	-0.566884	0.544306	-1.96624	0.729264	-0.644726	-0.680131	0.87584	0.34695	0.820058	0.656338	-0.280863	-2.47521	0.461413	0.582881	0.470945	-0.556555	-0.859358	1.1948	-0.584734	0.00273949	-2.16922	0.31696	-0.591906	-2.02204	0.125699	-0.348129	0.118562	-0.469986	-1.04077	0.0947433	-0.665135	-0.247691	0.484408	-0.0578988	-0.379043	-0.0847481	0.555142	-0.853335	0.832255	0.41377	-0.479531	-0.252051	-0.360867	-0.00183648	-0.383845	-1.44796	-0.148486	-0.979756	-0.328986	-0.841736	0.349722	0.414287	0.473037	-0.402089	-0.395693	-0.293617	-0.567648	-0.732716	-0.671637
5768	TRIP11	0.102424	-0.848542	-0.863136	0.0501325	-1.70602	-3.86387	-0.167082	-4.22359	-3.8136	-1.23491	-2.35028	-1.47517	-4.30863	-1.38737	-1.00276	-0.735163	-0.972181	-0.777312	0.667278	1.59586	0.527024	0.275678	1.24096	1.02614	0.522678	0.570194	1.04439	1.1966	1.37179	-0.650373	0.377846	-0.331188	-0.0567015	-0.110598	0.111819	-0.037107	-1.35551	-0.979502	-3.61463	-1.44307	-4.13946	0.231133	-0.229124	0.0481924	0.204157	0.0212348	-0.354186	-0.422466	-0.472941	0.113785	-0.467842	-0.50975	-0.665671	-0.454794	-0.293757	-0.401247	-0.430852	-0.298102	-1.23627	-1.21023	-0.852592	-1.2187	-0.780145	-0.994386	-1.0884	-1.05224	-1.0406	-1.05584	0.497793	0.522181	0.721639	0.704889	0.132639	1.06505	0.0439893	1.74792	-0.334042	-0.163233	-0.522826	-0.220698	-0.322764	0.114212	-0.182804	-0.143252	-0.324158	0.0777431	-0.17195	-0.47821	-0.0397836	-0.399871	-0.164666	-0.348181	-0.423813	-0.526101	-0.188825	-0.664324	-0.201466	-0.363765	-0.132829	-0.232587	-0.0525716	-0.0924926	0.403468	-0.363558	0.378019	0.511848	-3.9295	-1.10422	-3.74308	-0.776293	-3.68194	-0.636179	-3.66362	-1.17851	-1.0525	-0.831195	-1.08145	-0.151135	-0.045498	-0.988768	1.2221	2.0027	3.3271	1.25959	0.956254	1.12831	1.3184	0.885642	1.10715	0.154685	-0.295645	-1.30732	-1.69157	-1.31399	-1.93825	-1.33803	-1.49669	1.06086	1.14156	1.18146	1.10594	1.05824	1.04373	2.88899	0.867847	1.45157	0.70632	0.446393	0.215766	1.1146	0.935995	0.61523	1.78127	1.16722	-2.20255	0.839434	0.559893	0.65629	0.319453	0.535723	1.11943	0.326527	1.38405	-1.14744	-1.23914	-0.634197	-1.17757	-0.884403	-4.86347	-0.512248	-1.45776	0.10931	-0.139196	0.49003	0.560512	0.324175	-0.379091	0.429056	0.239009	-3.44604	0.258237	-0.260247	-0.774518	-0.992011	-2.98098	-3.56293	0.145448	-0.932684	-0.47118	-0.558447	-0.0433645	-0.0557437	0.783779	0.321152	-0.195974	0.150404	-1.01786	-0.285065	-0.944284	-0.232053	-3.96698	-0.926309	-0.0477593	-2.83135	-2.91322	-0.704327	-0.663975	-0.933622	-1.11393	-0.413869	-0.756424	-0.608465	-0.310219	-0.0827085	-0.433554	-0.639615	-0.265848	-1.01997	-0.628928	0.60002	0.258082	0.103932	0.57247	-0.371229	-0.623783	-0.485349	-0.681543	-2.47718	-2.36156	-0.428175	-0.742221	-0.844332	-1.71675	-2.43509	-2.85273	-0.880877	-0.205499	-0.860163	-3.04868	-3.17203	-0.909263	-1.19081	-0.869231	-1.07496	-0.94058	-0.871109	-0.679606	-1.05355	-0.727712	-0.451854	-0.885123	-1.01269	-1.04972	-0.609959	-1.10592	-0.802717	-0.864489	-0.954672	-0.560912	-0.968975	-0.521111	-0.690984	-1.11469	-0.64299	-0.444424	-0.853389	-0.823859	-0.453254	-0.505649	-0.4984	-0.272388	-0.662207	-0.719054	-0.775555	-0.597079	-0.686519	-0.663074	-0.645109	-0.506369	-1.00633	0.562754	-0.350119	0.453362	-0.124241	0.080175	0.584002	1.21985	-0.606778	-0.862736	-0.708401	-0.567177	-0.586579	-0.814032	-0.931747	-1.0798	-1.06842	-0.843593	-1.38236	-0.769577	-0.851424	-1.11792	-0.816183	-1.03474	-0.757	-1.27689	-1.78369	-0.713143	-1.10744	-0.59356	-1.0124	-1.1187	-1.22276	-0.858066	-1.307	-0.71945	-0.714029	-0.695257	-0.939577	-0.719897	-0.860169	-0.629559	-0.844082	-0.71877	-1.07784	-1.04308	-0.767774	-0.846725	-0.890253	-0.95266	-0.600696	-0.768814	-0.819194	-0.325984	-0.649753	-0.966705	0.138356	0.193928	0.66918	-0.388312	-0.120192	0.329189	0.0514454	0.405049	0.116804	-0.072289	0.382221	-0.429671	0.0989164	-0.502041	-0.412401	0.444823	-0.527436	-0.139907	0.416012	-0.00361779	-3.50662	-0.841054	-0.379837	-0.943066	-4.2578	-4.28363	-3.41797	-0.580985	0.446392	-0.620595	-2.97309	0.0838727	0.235102	0.220413	0.262562	0.0384907	0.0528406	0.077995	-0.74639	-0.490448	-0.868132	-0.71785	-0.357496	-0.498907	-0.417907	-0.577025	-0.483507	-0.138236	-0.546167	-0.146536	-0.0892142	-0.513455	-0.506318	-0.576476	-0.369343	-0.490458	-0.770456	-0.506259	-0.334043	-0.779948	-0.811518	-0.759913	-1.36629	-4.2422	-1.18053	-1.18758	-0.811854	-1.13362	-1.04585	-0.6771	-0.741257	-0.852897	0.280041	0.12012	0.051242	0.107856	0.357018	1.15432	0.501412	1.2405	0.848484	1.4442	1.3369	-0.446989	-0.512728	-3.51011	-0.657452	-0.00503327	-0.264841	-0.185826	-0.698646	-0.0677183	-0.362515	0.214477	-0.344752	0.0208102	0.260082	0.798989	0.349839	-2.19193	0.301187	0.145143	-1.17794	0.269389	-4.03503	-0.918706	0.0801924	-0.0955958	-0.0828826	-0.36331	-0.0568021	-0.28113	0.135634	-0.298349	-0.873205	-1.46003	-1.22332	-1.59813	-1.35057	0.585914	0.406947	1.95198	2.19813	-0.100163	-0.132561	-0.076816	-0.0736339	-0.142104	-0.136988	-5.67677	-1.40728	-3.82252	-0.703737	-0.870177	-1.06966	-0.853913	-1.17081	-0.662955	-0.877121	-0.942286	-1.0877	-0.802948	0.0618501	0.0988377	0.0635865	0.120651	-0.0505788	0.0317448	-2.15335	0.823805	0.890103	0.556695	-1.06729	-0.803102	-1.30167	-0.847731	-0.844608	-1.18945	-1.08737	-1.05047	-0.951166	-5.02761	-0.577306	-0.921511	-0.553209	-0.836307	-0.637069	-1.19287	-0.784608	-1.03835	-0.906915	-0.968855	-0.9034	-0.690323	-1.0623	-1.09319	-0.874318	-1.11388	-0.810759	-1.16118	-1.02666	-1.16406	-1.00721	-1.05313	-5.56371	-0.75928	-0.851691	-0.878412	-1.58196	-1.74334	-1.49557	-1.77885	0.325003	-0.59801	-0.543399	-0.50873	-0.18879	-0.734873	0.335597	0.406993	0.409098	0.484451	-0.480173	0.271221	0.846414	0.700141	-0.0157777	0.890604	-0.0573585	1.46379	1.82384	0.396169	1.14446	2.23511	0.494762	-0.682121	-0.581149	-0.244182	-0.864737	-0.827696	-0.717442	-0.662997	0.808434	-0.79077	1.17968	1.19018	-0.652198	-0.15327	-0.571046	-0.0684591	-0.0589787	-0.433162	0.00137783	-0.51141	-0.646664	-0.194941	-0.553283	-1.92047	-1.02353	-2.29122	-1.52152	-0.708703	-1.26794	-1.98274	-1.84728	-2.01265	-2.03787	-0.250623	1.02828	0.608349	0.385353	0.356414	0.614696	-0.0111109	0.235049	0.160702	-0.0837543	0.416882	-0.811001	0.312186	-0.355467	-0.860442	-0.553883	-0.335939	-4.88609	0.352663	-0.218275	-0.669145	-1.30052	-0.956547	-4.30692	-1.29998	-0.608668	-0.489868	-0.113689	-4.67467	-0.40725	-0.591244	-0.503491	-1.06396	-0.266283	-0.228093	-1.67227	-0.534052	-1.39801	-1.45077	1.20639	1.32756	0.972326	1.62776	0.472	1.20236	1.43731	0.510286	1.11667	0.871196	0.571715	1.48075	1.10148	1.34984	1.49439	0.113526	-2.85445	0.33551	0.04049	-0.8791	-1.11933	-1.32222	0.186336	-0.81366	-1.08347	-1.36593	-1.36938	-1.76249	-2.19179	-1.03964	-0.41764	-1.01122	-0.710827	0.943667	0.898514	-0.40785	1.02656	-0.958149	-0.741968	-0.590937	-0.647707	-0.466078	-0.702415	-0.65701	-1.05249	-0.766782	-1.66447	-4.62141	-3.37177	-1.69369	-1.28736	-1.38953	-1.08224	-1.40648	-4.58783	-1.18687	-1.04218	-0.903208	-0.937942	-0.973605	-0.834344	0.227895	0.854384	-0.617651	0.229114	-0.778125	-3.41501	-1.35781	-1.39121	-1.26061	-1.35587	-2.17293	-0.144355	0.0023417	-0.277802	-0.302501	0.0898939	-0.259653	-0.234078	-0.320664	0.990913	-0.84913	-0.877386	-0.0382414	0.237819	-0.354537	-3.26572	-1.07375	-3.55419	-3.56252	-3.81456	-3.71259	-0.666452	-3.79257	-4.1562	-3.63796	-1.98429	-2.48868	-2.13428	-2.82831	-2.93334	-2.1396	-0.687265	-0.710544	-0.72862	-0.8973	-0.750758	-0.669703	-0.683606	-0.638188	0.141619	-2.48333	0.13117	-0.78567	-0.609994	-0.414743	-0.813387	-0.185364	-0.420802	-0.481414	-0.759579	-1.00297	-1.0445	-1.08204	-0.958799	-0.774716	-1.1136	-0.84628	-0.933465	-0.488473	-0.865927	-0.464741	-0.702653	-0.516496	-0.795777	-0.545044	-0.50807	-0.152594	0.150687	-0.0586356	0.194663	-0.518343	0.11397	-0.16291	-0.936229	-1.02689	0.33244	0.340338	0.381275	0.313468	0.747715	0.114457	1.05754	0.725358	1.06506	1.50797	0.348292	1.28851	0.195205	0.945642	0.552268	0.096481	0.0985466	0.0454854	0.402202	0.646261	-0.174669	0.544552	0.566279	0.955342	0.567927	-0.299598	-0.717361	-0.145027	-0.735146	-0.319471	-0.412016	-0.575522	-0.402141	-0.858399	-0.698412	-0.174704	-0.272824	-0.417952	-0.251292	-0.497939	-0.557317	-0.43248	-1.9986	-1.39687	-2.074	-1.00816	-1.58914	-0.154379	0.179334	-0.220599	0.177735	-0.26343	-0.307732	-0.492483	-0.405117	-0.454372	-0.522329	-0.0927252	-0.420954	-0.49804	-0.140059	-0.460338	-0.465079	-0.407862	-0.486444	-0.383256	-0.363657	-0.609419	-0.341224	-0.539601	-0.156179	-0.688083	-0.431991	-0.378652	-0.33938	-0.65237	-0.373702	-0.590463	0.00448913	-0.76694	-0.294228	-0.428814	-0.837491	-0.508976	-0.246392	-0.466901	-0.476931	-0.414901	-0.764056	-0.304746	-0.75614	-0.294607	-0.719013	-0.484859	-0.867952	-0.359039	-0.350069	-0.365823	-0.873647	-0.433535	1.37276	1.39806	2.8086	0.976218	1.48196	2.8915	1.51388	0.320498	-0.50229	-0.503737	-1.89511	-2.14676	-0.697452	-1.70848	-0.606754	-1.74332	-1.93477	-0.720705	-0.718638	-0.714853	-0.27195	-0.872457	-0.436114	-0.803819	-2.75067	-0.711337	-0.633607	-0.586248	-0.437525	-0.594478	-0.637895	-0.622609	-0.64506	-0.738124	-1.09489	-0.799199	-0.126252	1.78553	0.126442	1.40495	-1.47303	-1.80869	-2.79973	-0.198749	1.09222	0.671324	1.52354	-0.292732	0.622113	-2.90179	1.60014	1.10168	1.91323	-0.125376	0.599378	1.85858	0.570942	-0.63083	3.8538	0.641182	-0.516845	-2.10491	0.499376	-0.071673	-2.16751	-0.0127095	-1.58838	1.90064	0.0479062	0.273219	-1.90789	0.233455	0.808458	-2.95555	0.0227733	-3.46474	1.4644	0.111639	0.321747	-0.341058	-5.64497	-0.516098	-0.924952	-1.02776	-0.0819042	-0.506325	-1.5262	-0.393647	0.0652124	-0.114827	0.57734	-0.740026	-0.575634	0.540559	-0.509705	0.183443	-0.549529
5769	ATXN3	0.125381	-0.179522	-0.146074	-0.00102626	-0.398877	0.954506	0.696135	1.04111	0.412433	1.59579	-1.96354	-1.95185	-0.13856	-0.515715	-1.03359	-0.547806	-0.86576	-0.145538	0.536618	1.56902	0.578829	0.53996	1.50259	0.793169	1.50666	0.801658	1.02603	1.87604	1.51859	1.21281	0.777795	0.147507	0.457014	0.235621	0.627593	0.350282	1.77121	0.392353	1.52907	1.21886	-2.42094	-1.01478	-0.899522	-0.606154	-0.433912	0.28513	0.545436	0.476661	0.428919	0.66387	0.686232	0.383072	0.520646	1.06475	1.05162	0.436425	0.866717	0.361313	-0.465718	-0.730812	-0.773993	-0.59567	-0.165136	-0.297948	-0.528645	-0.608639	0.109216	-0.427494	0.4442	0.401846	0.974552	0.674287	0.515618	0.902909	0.66922	1.4862	0.661815	-0.127564	-0.118781	0.698033	0.0233721	-0.070909	0.25071	-0.10442	0.0199851	0.924461	0.320952	-0.410627	0.104625	-0.231462	0.414169	-0.202485	-0.161921	-0.255089	0.00191539	-0.232456	0.702943	0.570129	1.15498	0.997459	1.95916	1.26283	0.828321	0.370898	0.375099	0.426374	0.400829	-0.604008	-1.85653	0.387329	0.883742	-0.250347	-1.39687	-0.246678	0.328182	-0.414619	-0.634156	0.396016	0.522352	1.02471	1.13392	1.7716	-0.256877	1.21767	0.518053	0.766599	0.918164	0.509608	1.31733	0.899134	0.639252	-0.510294	0.237485	-0.574062	-0.40357	-0.457404	-0.477822	-0.0275263	-0.0547978	0.289876	0.359249	0.38168	0.0789593	2.93503	0.844485	0.892207	0.585916	0.874731	0.526342	0.827274	0.823712	0.711622	0.815441	1.1255	1.23438	-0.751818	1.31431	1.20187	0.825223	1.52189	1.13779	1.36856	1.16419	-0.235409	-0.226941	0.134377	0.457408	-0.0277642	-0.867379	0.0723703	-0.534407	1.01018	0.499163	1.27898	1.27214	0.874994	0.177394	-1.77718	1.07164	-2.46594	-1.6824	0.266728	0.778379	2.15068	2.56899	0.751186	0.682764	0.340198	0.921415	1.0653	0.950935	1.00376	0.671302	1.32984	1.07274	1.47072	0.209187	0.0189566	0.0070217	-0.435424	-0.223604	0.0357638	0.117449	-0.000232658	-0.0688196	0.127722	0.505913	0.0787255	-0.0114054	0.239565	-0.532602	-0.554886	0.317588	0.16966	0.356865	-0.0382312	0.286471	-0.343461	0.0906909	0.653796	0.655764	0.655042	0.590558	-0.443696	0.000408415	-0.0249955	-0.413212	-1.75284	1.41484	-0.659008	-0.11099	-0.1406	-0.299643	-1.2019	-2.14136	-0.213231	0.0492918	0.124111	0.455935	0.561291	-1.15088	-0.780824	0.219243	-0.182441	0.0152656	-0.191062	0.361072	0.0594108	0.116559	0.213638	-0.0341486	0.188053	0.174803	0.210695	-0.0337159	0.221119	-0.00360721	-0.0710658	0.537926	0.0745116	0.295302	0.289052	0.26606	0.220248	0.652316	0.499839	0.104681	0.321508	-0.180938	0.0735074	-0.310602	0.0294508	0.564995	-0.212439	0.430787	-0.101117	-0.257394	-0.352393	-0.219652	-0.660382	0.690248	0.831238	0.411727	-0.226609	1.0056	1.85716	1.94902	0.170754	-0.109346	0.285244	0.489263	0.207967	0.0464657	0.0933113	-0.0386588	-0.0457404	0.165501	0.155478	0.217711	0.173758	0.174609	0.0708715	-0.00298532	0.238468	-0.0433875	0.311155	-0.113606	0.0475461	0.176964	0.00404203	0.290488	0.117741	0.164838	-0.0747092	0.431927	0.27103	0.128414	0.0453425	-0.00321891	0.231792	0.258759	-0.00849974	0.15206	0.141276	0.157333	0.093551	0.116824	0.135342	0.0546982	0.224531	-0.0569919	5.8857e-06	0.309274	0.0527367	0.221656	0.469933	0.316573	0.652949	0.278337	0.813965	-0.190881	-0.468598	-0.271638	-0.222668	0.188162	0.591131	0.14176	0.794557	0.0803079	-0.483054	0.282187	-0.504822	-0.104748	0.894741	0.248791	0.189567	0.698547	0.48433	0.397977	0.551345	0.621727	0.933525	0.76179	1.53941	0.983698	-1.06382	0.606971	0.920757	2.00687	0.74765	2.07352	0.890672	0.878572	-0.116044	-0.20442	0.00372574	-0.312295	0.0936595	0.340423	-0.0826982	0.000762948	0.323314	-0.165356	-0.0144528	0.304504	0.204423	-0.127634	0.0423598	0.0221054	0.399948	0.229927	0.415629	-0.0876646	0.217416	-0.311361	-0.00684167	-0.247339	-0.544269	0.0778943	-0.10789	-0.840753	-0.101603	-0.844041	-0.164205	0.084537	0.178356	0.287889	1.30627	1.26631	0.881592	0.907485	0.856646	1.30843	1.60619	0.708593	0.965647	0.98631	1.87361	1.11186	0.962952	-0.464781	-0.398429	-0.192112	-0.286192	-0.21732	-0.444019	-0.283776	-0.31568	-0.0409826	-0.421729	0.0510193	1.0624	1.56705	0.620274	1.22915	1.58098	0.6256	0.51941	1.38583	2.36287	0.291969	0.402798	0.658642	-0.13518	-0.0857939	-0.00344942	-0.61423	-0.153184	-0.546187	0.379752	0.497571	0.206707	0.737681	0.850777	-0.100031	-0.155688	0.0276176	0.0402551	0.0626638	0.246758	0.137444	-0.0469695	-0.0377642	-0.0238696	0.691267	0.188749	1.27582	-0.435505	-0.202933	-0.333137	-0.597037	-0.479771	-0.203488	-0.272777	-0.232081	-0.356604	-0.0022029	-0.0704417	-0.0526977	-0.338033	-0.410123	-0.364931	-0.284506	2.08769	2.01295	0.806126	1.63476	-0.371178	-0.482888	-0.221947	-0.0886041	-0.207657	-0.320935	0.0617244	-0.22998	-0.271394	0.757328	-0.185465	-0.115166	-0.1403	-0.334669	0.0165357	-0.390814	-0.36453	-0.703386	-0.332562	-0.165144	-0.277359	-0.124798	-0.247784	-0.191817	-0.270736	-0.387147	-0.162168	-0.375025	-0.63542	-0.140075	-0.404168	-0.319482	0.219407	-0.466875	0.196653	-0.309643	-0.0986763	-0.122863	-0.068851	0.0177932	0.438746	-0.241938	0.186814	-0.0772791	0.338907	-0.150894	0.518648	0.622346	0.478685	0.494823	-0.267633	-0.117556	0.459756	0.313557	0.518708	0.48044	0.107554	0.878159	0.787564	0.570602	0.998526	1.44465	0.721566	-0.0635504	0.0290445	0.339036	-0.372223	-0.102044	-0.100797	0.340521	0.727744	-0.0213808	0.46333	0.712409	0.06478	0.203082	0.0962617	-0.037051	0.255031	-0.408121	-0.481717	-0.374345	-0.715368	-0.451312	-0.545041	1.07877	-2.12505	-1.66139	-1.66355	-1.10286	-1.82231	-1.47023	-1.73526	-1.2204	-1.92476	-0.305787	0.596698	0.471875	-1.51236	-0.241813	-0.438085	-1.10105	-0.242224	-0.317984	0.399442	1.57583	1.27058	2.71308	0.578763	0.208456	0.913841	-0.0614524	1.5595	1.93339	0.352023	0.415712	1.47997	0.0753636	2.35589	1.61491	0.406327	0.091039	1.36344	1.10485	-0.305179	-0.180164	0.504453	-0.357831	2.77017	-0.171118	1.98509	-0.841938	1.61253	-1.13134	1.20718	0.964904	0.510264	1.09463	0.447609	0.791621	1.28582	0.594958	1.10699	0.695151	0.511795	1.30121	0.609854	0.811827	0.572792	-0.306545	0.974752	1.52744	1.75676	0.552886	0.27949	0.242175	0.245252	0.135101	0.460445	0.3114	-0.49445	-0.502356	1.80133	0.0530956	0.656678	0.700865	0.479955	0.610663	0.82029	0.282917	0.652044	0.166988	0.3763	0.327757	0.452797	0.192345	0.132504	-0.0542743	-0.0472254	-0.041162	-0.037599	0.182432	-2.53905	0.268181	0.539121	0.17903	0.328407	0.0728739	1.59514	-0.539749	-0.193397	-0.173548	-0.426649	-0.753586	0.0429899	0.703213	0.395618	0.671095	0.394378	0.546324	0.407661	-2.60053	-0.691651	-0.5762	3.26424	3.11817	0.184175	0.15952	0.190991	0.242309	0.601899	0.0938194	-0.159575	0.26419	0.72127	-0.341187	0.0219579	0.219461	0.330094	0.120042	0.656016	-0.124027	-0.184048	0.476543	0.561759	0.0517455	0.288283	0.740229	-0.104867	0.283494	-2.20582	-1.62971	0.784616	0.862637	-2.05215	0.50721	0.208241	0.228725	0.406095	0.138959	0.0797159	0.361738	0.188322	0.138922	0.250758	0.519945	0.793213	0.0247737	0.398642	0.502076	0.349749	0.555166	0.349884	-0.0412366	-0.218159	-0.13656	-0.0981796	-0.307433	-0.0481018	0.199058	0.014296	0.194789	0.395714	0.274268	-0.20086	0.34908	-0.176264	0.162843	0.0903318	-0.390003	-0.756088	-0.184406	0.396822	0.364094	0.255939	-0.0324879	0.0183635	0.107687	0.0105485	0.131373	0.423281	0.114292	0.943347	0.119454	0.146967	-0.117376	0.891341	0.916905	0.814791	0.944483	0.690158	1.08281	0.611116	1.27628	0.433736	0.584632	0.801702	0.783791	0.774742	1.19445	0.758788	0.670788	0.329122	1.05528	0.596056	-0.114956	-0.643829	-0.0123787	-0.326107	-0.246538	-0.621621	-0.30452	-0.422258	-0.536218	-0.210417	-0.246623	-0.0485927	-0.363337	-0.313188	-0.33886	-0.390054	0.0242574	-0.640085	0.0795843	0.0538608	0.589017	-0.286007	0.991502	0.297255	0.970911	0.591798	0.30422	0.505121	0.379422	0.508071	0.208801	0.121856	0.799335	0.649359	0.484565	0.629269	0.678592	0.514492	0.497083	-0.0687657	-0.212321	0.0226805	-0.268392	0.187311	-0.000858672	0.106746	-0.147818	-0.0187232	-0.111092	0.0695594	-0.170046	0.00441943	0.361828	0.413717	-0.0233401	0.167729	0.270669	-0.248005	-0.0146275	0.0561827	-0.146298	0.125166	0.225447	-0.148927	-0.215568	-3.66038	-0.267053	-0.0596032	0.0316681	0.0930483	0.0750393	0.0405024	0.102193	-0.854655	0.101301	0.945017	0.878641	-1.73909	0.66825	0.623277	0.651329	1.00408	-1.21844	-0.0636094	-0.178999	1.62293	-1.77037	-0.662446	-1.76653	-0.452627	2.14459	1.60921	-0.331098	-0.198607	0.902009	0.616064	0.138653	0.767335	0.732127	-1.10778	1.06761	-0.0391447	0.587184	0.189967	-0.0992993	-0.224989	-0.29163	-0.332962	-0.27402	0.129491	-0.034407	-0.98691	-0.751474	0.6548	-0.835058	0.299095	-1.57957	-0.807713	0.11919	-0.272242	0.938634	-1.61771	-0.532054	-1.06355	-1.06051	1.33611	0.588376	1.91368	0.225851	0.00998018	0.553921	1.92835	-0.436358	-1.58647	-2.88736	0.856356	-1.61425	-0.140552	0.00451035	-0.318585	0.551359	-0.101242	-0.933224	-1.46376	0.363317	-0.230519	-1.29435	-1.17338	2.27139	-0.686162	-2.15784	-1.51827	0.83793	1.65192	0.426564	-3.20671	0.933369	-0.5049	0.356676	0.114289	-0.193369	0.951935	0.855225	0.070638	-0.0356828	0.189275	-0.00723321	0.494661	0.479203	0.67681	0.341862	0.45207
5770	NDUFB1	2.88252	2.13514	1.94195	2.56383	2.95798	2.79009	1.92234	1.69603	2.68488	4.46255	3.92777	3.17265	2.93166	2.29744	1.95267	2.17559	1.78756	2.07429	1.93583	2.27369	2.19547	2.01837	2.54266	1.45985	1.68	1.74296	2.28881	2.76983	2.04986	2.24606	1.31407	1.83235	0.951201	1.33229	1.35452	1.03909	2.50979	2.85221	3.94618	2.64318	3.91368	0.403169	0.438619	0.483788	0.280393	0.83188	1.53747	1.57703	1.79416	1.47095	1.37371	1.2647	1.40297	1.25168	1.23665	1.15235	1.20386	1.19446	1.95799	1.7965	1.84111	1.53299	1.94127	1.99647	1.73486	1.63844	1.99232	1.5997	2.24372	2.01017	1.3928	0.886139	1.22158	1.501	0.861602	1.50146	1.53138	1.43871	1.56849	1.73415	1.68339	1.27922	1.94594	1.78717	1.31218	2.43756	2.48175	1.29354	2.05662	1.17699	1.69233	1.61246	1.65732	1.0689	1.3701	1.38512	1.76162	1.77398	2.28788	3.4244	3.80202	3.42402	2.29012	1.83553	2.47366	1.961	3.37798	2.8103	3.37368	3.41138	3.51443	3.23494	3.80823	2.53415	3.00213	2.96102	2.97731	1.97953	1.82935	1.62241	1.80278	1.46526	1.86148	1.37559	1.58462	1.48676	2.67912	1.92283	2.05081	3.26972	2.90033	2.16507	2.80949	1.91082	2.11294	1.92031	2.12757	1.38274	1.56962	1.22267	1.94771	1.61441	1.63532	2.82738	1.95303	1.64784	2.12586	2.68198	1.9033	2.39741	2.6349	1.99957	1.81191	2.68105	2.42748	2.89575	1.65775	2.30692	0.789854	1.42836	1.1246	1.62876	1.22844	2.21171	3.04832	2.40253	2.71122	2.75869	1.06782	2.53636	2.37919	2.69961	2.38225	2.82723	2.68744	2.65197	2.66582	2.86887	3.02747	2.81105	2.88475	2.40211	1.55735	3.30177	4.41388	1.75537	1.62125	1.46157	1.52021	1.62431	2.37236	2.05572	2.31834	4.14876	2.88975	3.2241	1.3727	0.912976	1.58459	0.725912	1.45756	1.43141	1.05369	3.08137	3.06032	2.72869	1.82672	1.51038	1.42677	1.5253	1.55953	1.79218	1.37509	1.3052	1.61401	1.12555	1.25461	1.1345	1.24679	3.27934	2.88086	2.7012	2.83029	1.02826	2.08726	1.82668	1.40973	3.10252	3.99274	1.08961	1.91069	1.8098	1.6405	2.59875	2.55042	3.15906	2.40627	3.06808	2.44574	2.67769	1.71534	0.864088	2.4223	2.60629	2.3454	2.22867	2.84376	2.76903	2.5738	2.3903	2.37738	2.66964	2.66705	2.78865	2.61007	2.65145	2.75185	2.48791	2.42365	2.83858	2.40537	2.58362	2.33144	2.34609	2.27223	2.22965	2.11602	2.43967	0.761696	2.23332	0.472156	1.23138	1.97962	0.892004	2.99677	0.0875455	0.834117	1.27332	1.21958	1.87128	1.97845	1.66796	1.45835	1.86975	1.67358	3.03179	2.42279	1.74258	1.61422	1.84082	1.50992	1.79608	1.71787	1.79893	1.4715	1.76537	1.73568	1.81447	1.89314	1.737	1.74455	1.51892	1.78742	1.84501	1.71308	2.1998	1.84628	1.55499	1.73409	1.54218	1.49581	1.56616	1.58752	1.60689	1.77654	1.96219	1.73048	1.53404	1.83316	1.49079	2.03258	1.77076	1.97668	1.63307	1.77805	1.75977	1.66986	1.61163	1.65373	1.60953	1.71607	2.02234	1.28938	1.90682	1.80278	1.31647	1.56227	1.51804	1.58638	1.57255	2.26776	2.03043	2.35568	2.03111	2.21071	2.1613	1.96324	2.27607	1.57692	1.7046	2.03026	1.5506	1.97446	2.53173	2.5476	2.66662	2.7576	2.37837	2.57865	2.87823	2.52236	2.42214	2.60686	2.30396	0.307803	2.00679	0.217965	1.92579	1.72161	1.54796	1.55986	1.51199	1.75103	1.59487	2.33071	1.4826	1.62988	1.5244	1.47843	2.07558	1.56068	2.02658	1.78756	1.64434	2.14592	2.22292	1.77922	1.33007	1.40605	1.90419	1.80371	1.90093	1.80721	1.91481	1.5029	1.55665	1.88635	1.09816	1.46222	1.57884	1.90336	1.58274	1.46052	1.78139	1.61571	1.85319	2.02773	2.25463	2.29463	1.94348	2.24016	1.88123	2.32448	3.72631	0.803132	0.758814	0.881496	0.976141	1.66836	1.82359	1.49319	1.19842	0.854116	1.14774	1.16353	1.14429	0.768135	1.21769	1.39751	1.34448	1.48856	3.35817	3.64735	3.43868	3.19483	3.44463	2.57062	1.44803	2.91532	3.33979	2.21647	2.2453	1.88351	3.75547	3.85346	4.35962	4.25436	3.70946	4.12892	1.99511	2.16202	1.90312	1.92802	2.28659	1.63351	1.16721	1.38098	2.22429	1.63671	1.47572	1.61007	1.49388	1.47056	1.39092	3.29562	2.75366	4.03188	1.56776	1.46386	0.929545	0.954572	2.31054	2.16595	2.71357	2.57764	2.51048	2.31019	2.59842	2.61139	2.68483	2.57455	2.40562	2.65925	2.8134	2.63157	2.0866	2.20023	1.41899	1.64531	1.08395	1.33506	1.26952	1.55145	0.823981	1.52594	1.25801	2.24877	1.40047	1.34976	0.802671	1.37445	1.36534	1.19846	1.05821	1.57651	0.525969	1.58132	1.2195	1.42721	1.20829	0.839855	1.55138	1.49161	1.67943	1.5639	0.842314	1.46369	1.6304	0.974014	2.69323	1.08744	1.41589	1.66879	2.40765	2.70508	2.42879	2.51587	1.98613	2.22195	1.70961	1.78772	1.98665	2.19162	2.17908	2.36139	2.00669	2.06641	2.06647	1.14888	1.02924	1.3305	0.981387	1.29445	1.04363	2.53777	1.75399	1.95395	2.20738	2.46144	2.58912	1.6561	2.17772	2.00344	1.49143	1.90585	2.29767	2.37438	1.68141	1.76835	1.53749	1.50046	1.57627	2.34513	2.11928	2.15399	2.11254	1.68798	1.49084	1.75518	1.52987	1.7141	1.15646	2.38243	2.76879	3.09922	3.2029	3.13361	1.7447	2.9392	3.10017	3.1412	2.21383	1.74906	1.84181	2.38212	2.11861	1.74773	2.03306	0.808853	0.901287	0.975964	1.56443	2.42059	0.968381	2.74951	1.76377	2.4112	3.05363	2.33637	4.03099	3.88253	2.35094	2.67798	3.58643	2.24185	4.32729	3.08872	2.95168	2.22823	3.06011	3.80314	1.61307	2.03011	2.2721	0.309968	2.52716	3.01625	2.5799	3.01196	2.51563	3.09534	2.02413	1.6481	2.16547	1.27524	2.18174	1.49064	2.03604	2.0995	1.87275	2.35586	2.39369	2.71155	1.45333	2.25255	1.48315	0.255178	1.21684	0.444321	0.0899601	2.47608	2.13032	2.7177	2.26158	1.97983	2.30172	2.03556	4.07825	4.60343	4.11402	0.849198	1.10194	1.09427	1.36664	1.73774	1.6285	2.13287	1.42775	1.50072	1.8718	2.01516	1.88813	2.03303	1.61705	2.53509	2.98339	2.4518	2.94042	3.9849	4.45606	3.62339	3.34401	3.06163	2.82459	2.81306	5.40991	1.57375	1.54461	2.24659	1.79447	1.71174	1.56609	1.84451	1.75357	1.5894	1.31299	-1.20337	0.189588	-0.595844	-0.968653	-0.297724	0.0669167	-0.340082	2.26094	2.37748	2.18837	2.18583	2.71192	2.82216	2.12682	2.16337	2.17402	2.1376	2.04172	2.13781	2.48865	2.31173	2.99623	2.97723	2.9104	2.67887	2.97273	3.07511	2.9739	3.07133	2.88931	2.8333	3.53364	3.42655	3.24324	3.76112	3.69955	3.58155	2.15436	1.95892	1.8899	2.07892	2.01698	2.10916	2.14245	2.09708	3.64056	3.89285	3.30008	2.33118	2.54314	2.19192	1.89349	1.58986	2.61197	1.6665	2.03451	1.40887	1.76868	1.1873	1.56133	1.78361	1.94069	2.07473	2.34995	2.30555	2.62123	2.32704	2.43458	2.51481	2.04155	1.4459	1.82823	2.10874	1.92989	1.79911	1.86268	1.60495	2.00327	1.84191	2.25293	2.28619	1.76475	1.89429	2.09752	1.74955	1.32274	1.86328	1.00197	1.8804	1.61779	1.53968	2.17291	1.67219	1.51499	1.17518	1.81477	2.0384	1.93701	1.5785	1.95169	2.21321	1.60669	1.21753	1.36341	1.97981	1.99264	1.90926	2.2132	1.94194	2.22695	1.91721	2.21025	2.53042	2.11485	2.14933	2.38039	2.50488	2.34543	2.15244	2.33272	2.65156	1.83151	1.85748	3.85785	2.42545	2.99053	3.30954	2.56988	1.30299	1.72947	1.09614	1.36529	4.99353	3.75027	3.70982	5.18252	4.80023	4.05013	5.24189	4.06567	3.6931	3.41607	4.82002	5.05761	5.33755	2.4358	2.33992	2.20733	2.41835	2.44343	2.40761	2.45567	2.30043	2.15713	2.55101	2.19007	2.3909	2.10715	2.36897	2.28657	2.61919	2.14022	2.12126	2.24127	2.33644	2.60513	2.26297	2.70944	2.64916	2.07757	2.47876	3.29068	2.75571	2.42163	2.43923	2.48625	2.23251	2.62976	2.27702	2.80355	2.25768	1.46609	0.66783	0.748649	0.968283	0.655886	0.973673	1.30332	0.715998	1.64667	1.6185	2.76948	2.73412	1.50991	2.83529	1.49013	3.07213	3.12848	1.13762	1.31591	1.22141	0.67523	1.61979	1.27783	1.08996	1.67015	2.424	1.86944	1.877	1.61527	1.80372	2.51	2.39215	2.16063	2.25958	2.63047	2.11734	2.46388	1.46163	1.8809	1.45373	2.79788	1.65258	2.21868	1.34822	0.858245	0.651792	2.41105	0.401905	2.54943	1.35155	2.47898	1.59799	2.49474	1.59026	1.48426	1.78579	2.62659	-0.0563515	2.13912	1.33946	2.3555	3.26533	1.22268	1.50407	2.01732	2.18485	2.53087	1.7993	1.73832	1.57095	2.4699	3.23972	2.31598	2.94021	1.08105	3.23293	1.43126	1.04447	1.83617	1.73323	3.22013	2.29167	2.07471	2.23393	1.80608	2.14448	2.74344	3.0546	2.51845	2.40217	2.53037	0.962983	1.22236	1.62024	1.94279	1.0843	1.41501
5771	CPSF2	-0.263119	-0.125925	-0.235968	-0.494605	-2.165	0.577962	0.241157	0.213758	0.402957	-0.76737	0.250267	0.1732	0.126272	0.171614	-0.113235	0.0482107	0.134938	0.0618515	-0.563015	0.675109	-0.794569	0.130265	1.24201	0.821873	0.861421	0.292043	1.0582	1.45821	1.48699	1.87386	0.55035	0.139985	-0.118646	0.075788	0.387842	0.239929	0.618074	0.889681	0.696881	0.648909	0.896413	0.385878	0.0792526	0.193064	0.0848247	0.644439	0.0560969	0.240756	0.208346	0.400026	-0.198197	-0.181038	-0.238878	-0.202418	-0.230161	-0.103155	-0.0657069	-0.214296	-0.212629	-0.162995	-0.127599	-0.340993	0.055339	-0.217802	-0.0816948	-0.136181	0.0155531	-0.245991	0.356496	0.632404	0.782816	0.770996	0.703029	1.36182	0.534825	1.1254	0.186343	0.134485	0.0122457	0.116491	0.16168	0.279083	0.16727	0.139299	0.0304215	0.417306	0.289031	-0.000599544	0.29941	-0.0473011	-0.041058	0.0975382	0.0463283	-0.109962	0.162409	-0.0242926	-0.00013978	-0.109268	0.497764	1.40061	1.46563	0.961792	0.198846	-0.117355	0.27856	0.0256878	0.447549	-0.00219483	0.294157	0.714874	0.442773	0.481845	1.00535	0.43741	0.593249	0.327033	0.351043	0.493625	0.605045	1.50867	0.707635	1.95844	1.79476	1.22793	0.973972	0.6858	0.915268	1.09986	1.14776	0.293899	0.293154	-0.451989	-0.117191	-0.50667	-0.195294	-0.300156	-0.14715	1.35413	1.46502	1.42208	1.53761	0.993379	1.53683	1.35029	0.0156763	0.421286	0.288245	0.0320352	0.169151	0.354398	0.422021	0.133654	0.313961	0.769422	1.06049	0.802367	0.426546	0.642524	0.281901	0.272504	0.510441	0.517234	0.425375	-0.452597	0.576466	-0.335778	0.657566	-0.494525	-0.418308	-0.278488	-0.429944	0.602429	0.525366	0.708966	0.785181	-0.014048	0.434466	0.889655	0.490578	0.433385	0.931925	0.281011	-0.00591633	0.848871	1.59996	-0.0161115	0.41203	-0.25844	0.384741	0.300659	0.512209	0.770333	1.6431	0.952589	1.27856	0.705669	-0.252821	-0.136553	-0.281612	0.0279871	-0.558779	-0.332375	-0.00611043	0.308104	0.0724158	0.0788681	0.0429323	-0.114612	-0.0717899	0.10363	-0.0156682	-0.797778	0.377255	0.0511767	0.494434	-0.197053	0.186149	-0.308061	0.137073	0.49556	0.315147	0.272241	0.655358	-0.435853	-0.348145	-0.411016	-0.399504	0.386784	0.385239	-0.298178	-0.377135	-0.507006	-0.871432	0.538019	0.511454	-0.613606	0.0162581	-0.500585	-0.0657526	0.30169	2.58979	2.19174	-0.201211	-0.401609	-0.0842879	-0.241977	0.0157547	-0.3191	-0.120647	-0.037487	-0.0899779	-0.179171	-0.150884	0.0285347	-0.342264	-0.0973246	-0.064924	-0.182076	0.0792346	-0.131097	-0.161126	-0.0874919	-0.065212	-0.120649	0.311881	0.331584	-0.298176	0.356383	-0.0997867	-0.0660826	0.148712	-0.24534	0.0997027	9.23145e-05	0.269806	-0.0522182	-0.112385	-0.0542864	-0.146411	0.225082	0.347759	0.378653	0.239387	0.524867	0.936233	1.22021	1.33379	-0.546828	-0.473601	-0.530923	-0.364711	-0.553648	-0.239249	-0.67443	-0.431079	-0.276038	-0.584033	-0.569223	-0.184804	-0.168745	-0.166743	-0.147507	-0.503135	-0.599517	-0.314628	0.0278092	-0.401582	-0.198888	-0.311034	-0.648749	-0.361805	-0.283825	-0.162293	-0.23804	-0.246667	-0.115917	-0.534042	-0.25493	-0.133815	-0.26134	-0.568074	-0.508282	-0.623514	-0.187992	-0.116485	-0.295217	-0.564656	-0.418872	-0.149429	-0.485964	-0.337852	-0.579687	-0.229912	-0.750093	-0.200684	0.602889	0.128971	0.305971	0.245138	0.706726	1.83436	1.71811	1.86204	1.73223	0.443374	0.230432	0.375234	-0.365889	0.331226	0.22794	0.395367	0.375279	0.33465	0.416806	0.139718	-0.167627	0.05439	0.135827	0.00428515	-0.0300465	0.169415	0.260591	-0.0179122	0.327442	0.260468	0.410327	0.767554	1.55814	1.69213	1.35049	1.4691	1.38921	1.46316	-0.160273	-0.0236204	0.0243468	-0.18814	-0.201024	0.0339466	-0.22072	0.0560815	-0.144664	0.0302381	-0.10907	0.0997416	0.0318875	-0.070548	0.149762	0.0576672	0.229392	0.131886	-0.0255314	0.0502551	0.147348	-0.0470088	-0.0222801	-0.0459603	-0.18146	-0.114346	-0.262873	-0.548827	-0.0335469	-0.150943	0.0308635	0.106356	-0.454166	0.234218	0.590158	0.500138	0.55273	0.399913	0.496048	0.289763	0.853778	0.881852	1.01867	1.06556	1.0213	0.482673	0.681588	0.154407	-0.241669	-0.148331	-0.15501	-0.184605	-0.191569	-0.0797525	-0.0875275	0.259728	-0.0336232	0.234039	0.409648	0.62118	1.01271	-0.157783	1.58291	0.69156	0.131821	0.986512	2.47176	-0.215418	0.102055	0.0636345	1.57963	1.36362	1.41658	1.21584	1.6216	1.13151	-0.631198	-0.324332	-0.746131	-0.593008	-0.832997	-0.456016	-0.423524	-0.545437	-0.555712	0.287051	0.22089	0.299544	0.279033	0.334122	0.291681	0.348527	0.32633	0.676288	-0.326749	-0.344746	-0.455236	-0.475021	0.0523316	0.220233	0.213554	0.195223	0.141935	0.43117	0.617219	0.677797	0.558578	0.695219	0.244224	0.608227	1.95152	1.8848	1.82214	1.88401	-0.429237	-0.441496	-0.402688	-0.32029	-0.452057	-0.422046	-0.561476	-0.366951	-0.432328	0.370695	-0.144304	-0.405618	-0.414344	-0.416433	0.00948903	-0.261277	-0.415992	-0.240969	-0.097195	-0.431212	-0.221838	-0.0235226	-0.507878	-0.62477	-0.277738	-0.364599	0.0292983	-0.626459	-0.461331	-0.281962	-0.373718	-0.47862	0.259796	-0.347987	-0.144002	-0.240247	0.70195	0.531684	0.655177	0.602603	0.509499	0.0856591	-0.00958742	-0.00693909	0.273854	0.0611815	0.465985	0.737733	0.62927	0.638382	-0.00250816	0.350361	0.314571	0.274039	0.143331	0.365961	0.161153	1.23067	1.27467	0.671594	1.06154	1.39086	0.776206	0.211335	0.254856	0.0497941	0.0361211	0.104939	0.233822	0.212094	1.09537	0.268308	0.959883	0.879745	0.218118	0.214644	0.375468	0.524093	0.51892	-0.245835	-0.219374	-0.236913	-0.23542	-0.257265	-0.453354	0.892935	1.53795	0.950005	1.06361	1.92038	0.59931	0.939876	1.19817	0.88906	0.533189	-0.0526725	0.342321	0.711886	-0.00865027	0.509842	0.346195	-0.418546	-0.249394	-0.352333	1.20005	0.65477	0.0212827	1.08049	-0.126454	0.158806	0.893582	0.471552	1.12041	1.36462	0.532645	0.485506	0.685599	0.492755	1.73487	1.35812	0.581519	0.71717	1.06087	0.813444	0.585622	0.505659	0.689051	-0.463005	1.22307	1.24358	1.18544	1.666	1.39072	1.33544	0.87175	1.26685	0.993853	1.33798	0.400176	0.86851	0.868206	0.261231	0.697691	0.495535	0.61625	1.30719	1.3556	1.12434	0.983527	0.060715	0.241329	0.157582	0.01743	-0.0540719	-0.148184	-0.323795	-0.140315	0.0665539	-0.139268	-0.232002	2.02318	1.72834	0.860624	0.0839941	0.393778	0.304353	0.386298	-0.0464847	0.527412	-0.0269484	0.217919	0.24973	0.346552	0.315225	0.394479	0.376828	0.151672	0.440146	0.429961	0.321418	-0.604842	-0.278129	0.429107	-0.312654	-0.217372	-0.428352	-0.280336	-0.35331	0.14204	0.215847	0.254707	0.426378	0.110688	0.313452	-0.263302	0.069492	0.226441	-0.46144	-0.186865	1.07508	1.1222	-0.586496	0.547541	0.315295	-2.21175	-1.07522	0.470116	0.504501	0.113961	0.377097	0.497707	0.459115	0.156865	0.0414858	0.999951	-0.457732	-0.458488	0.224754	0.643077	-0.163053	0.249091	0.109346	0.136522	0.15501	0.454132	0.295532	0.259742	0.265465	0.318379	0.333694	1.67216	1.0768	1.49732	1.0806	1.18842	1.98783	0.635523	0.434479	0.472871	0.573557	0.421522	0.577535	0.300686	0.176527	0.508485	0.799841	0.822596	0.294315	0.479177	0.21808	0.483325	1.02218	0.206282	-0.0446997	-0.46063	-0.173225	-0.202483	-0.206009	-0.107127	-0.0164127	-0.227603	0.0969835	0.0151901	0.336918	0.100985	0.314156	0.2397	0.205877	0.153679	-0.40399	-0.177217	0.0798653	0.129301	0.438118	0.262012	1.15347	0.348822	0.404813	0.144475	0.0547053	0.0309676	-0.0384287	-0.186126	-0.108808	0.0370004	-0.375214	0.534022	0.26849	0.769206	1.0967	0.327681	0.442002	0.0187973	0.244828	0.169271	0.128864	-0.129932	0.163833	-0.109797	0.424072	0.111117	0.438031	0.0909663	0.749127	-0.0797788	0.113623	-0.38995	0.131862	-0.414402	0.0823551	-0.373029	-0.0571291	0.0964862	-0.284038	-0.282923	-0.119598	0.241495	0.155264	-0.256905	-0.205006	0.0561429	0.0180812	1.65996	-0.406888	-0.121065	-0.140793	-0.357725	0.83535	0.739845	0.855534	0.407688	0.596697	0.677889	0.766108	0.727744	0.588435	0.716016	0.854255	0.712092	0.685301	0.788602	0.700122	0.798686	0.645718	0.207861	0.172011	0.221872	0.376313	-0.0205983	0.315056	-0.299696	0.232125	0.234055	0.0546444	0.361326	0.314302	-0.00497873	0.440915	0.171338	-0.05061	0.240899	0.28648	0.16382	0.399429	0.0157928	0.435212	0.17265	0.615137	0.147719	0.0770674	0.408276	-0.0547193	0.377474	-0.0774368	0.377992	0.344477	0.0790232	0.34358	0.31792	-0.0718033	0.545267	0.65612	1.41274	0.953768	1.38355	0.838273	1.17047	1.71746	-0.0197628	-0.149881	-1.42209	-0.140231	-0.205471	-1.18795	-0.209108	-1.25021	-1.44058	-0.429145	-0.323794	0.268074	0.556359	0.194119	0.42343	0.178927	1.00444	0.402556	-0.320606	-0.197418	-0.0887807	-0.192888	0.513519	0.477789	0.53527	0.553799	-0.80427	-0.390283	1.29871	0.768004	0.287613	0.511993	1.07291	0.0266628	0.894344	0.392067	-0.295192	0.108678	0.17995	-0.131462	0.951911	0.143891	-0.205035	0.052648	0.123076	0.838659	0.256759	0.0615157	0.530275	-0.0674979	0.052418	0.091045	0.511945	1.50102	0.162987	0.716869	1.25205	0.485937	0.496336	0.0165936	0.603388	0.643199	1.29619	0.479798	0.894471	1.36979	0.841928	0.63652	-0.0277526	0.383684	0.42081	0.610544	1.26594	0.283312	0.45866	0.287725	0.280437	0.332143	0.174233	0.103002	0.554549	0.627322	0.737662	0.0271701	0.0279324	0.161188	0.334946	-0.147681	0.429518
5772	LGMN	0.427701	0.490752	0.368121	0.611819	3.0493	1.45931	0.811656	0.826295	1.59812	3.52211	1.19888	2.28543	1.13816	0.69312	0.54264	0.521737	0.60224	0.700817	0.509167	0.296879	0.644581	-0.139495	0.627698	-0.411573	-0.537583	-0.295154	0.806491	0.143704	-0.0901931	0.716802	0.527728	0.657207	0.583107	0.88132	0.498096	0.63803	1.04586	1.12362	1.26662	1.12195	0.88611	-0.0378075	0.993914	0.073179	0.893881	0.585588	0.8334	0.782336	0.77612	-1.45307	0.841604	0.944158	0.987835	1.07304	1.03756	0.986661	1.15497	0.904585	0.866874	1.23484	1.54462	1.18726	0.836912	1.1184	1.16734	0.655334	0.769517	0.813059	1.08033	0.646672	0.752804	0.710702	0.638682	0.740035	0.588998	1.1502	1.4857	0.733957	0.951594	1.52779	1.36924	1.28984	1.62106	1.06722	1.24583	1.70362	1.64361	1.14274	0.758331	0.955909	1.52787	0.761418	0.968414	0.980853	0.862883	1.04371	1.12622	1.38745	1.25581	0.274053	0.164266	-0.0240298	0.394101	0.553933	0.826787	0.985011	0.784618	0.945035	0.695952	1.1058	1.26497	1.52788	1.55581	0.791057	0.954989	0.983192	1.17765	0.789957	0.855569	2.18552	0.799238	1.33578	1.41656	0.721874	0.60856	0.642603	1.04137	0.801596	0.75157	0.506319	0.571144	1.31949	1.39869	1.3067	1.19148	1.28775	1.35742	0.852088	1.13577	0.887469	1.21811	0.508454	1.09874	1.83605	0.698804	1.04017	0.509432	1.04678	0.592458	0.668731	0.6713	0.533421	-0.0128844	0.743097	1.35538	1.27239	0.636667	0.617443	0.600842	1.08715	0.92446	0.468423	0.595768	0.885295	0.498674	0.722823	-0.584971	0.823763	0.870158	0.881942	0.862464	0.984867	0.563495	1.12026	0.994127	0.945078	0.318986	1.06772	1.06358	0.796941	1.02653	0.249233	0.913615	1.88993	3.20242	1.06074	0.817257	0.877973	0.733656	0.6651	1.6441	1.57158	1.90272	1.40305	2.98169	1.82821	0.466329	0.56062	0.372599	0.12296	0.489622	0.598492	0.307942	0.14624	0.454528	-0.20841	1.2288	1.30337	1.67818	1.21364	0.641404	0.695147	0.722475	0.576919	0.718815	0.590053	0.642968	0.860927	0.703879	0.0757927	-0.080903	-0.0634767	0.07076	1.03042	1.05301	1.01123	1.15855	1.70377	2.13728	1.15067	1.08042	1.00082	0.803473	1.41599	0.721908	-0.594885	0.795823	-0.686461	0.750173	0.812358	3.58424	3.85838	2.32291	1.96799	2.00344	1.95133	2.03075	2.30466	2.10606	1.96925	2.30524	1.83318	2.44209	2.2992	1.73089	2.04169	2.33888	2.04791	1.87549	1.64829	2.00207	2.02275	0.757969	0.323104	1.48525	1.42225	2.48545	0.660411	0.818109	0.956005	0.720538	0.904277	0.741664	0.877491	0.770748	0.863321	0.904952	0.639924	0.938177	0.959223	1.01796	2.86032	-0.377439	1.12576	1.0097	1.91786	1.43829	0.630474	0.701533	0.600774	0.639223	0.646587	0.577588	0.703813	0.646325	0.649879	0.662566	0.726142	0.462182	0.564273	0.62315	0.609737	0.671342	0.486734	0.653737	0.886987	0.648729	0.550002	0.600174	0.820245	0.725997	0.679106	0.525386	0.59266	0.566248	0.512813	0.569936	0.640793	0.764579	0.536195	0.721149	0.568894	0.604038	0.595888	0.622737	0.56417	0.654401	0.63034	0.706775	0.632277	0.578162	0.603669	0.77119	0.61747	0.628581	4.55016	2.86769	2.89494	3.30591	5.30764	-0.532896	-1.09413	-1.04093	-0.907185	0.981573	0.564039	0.801505	0.61338	0.899629	0.884038	0.591835	1.04632	0.705032	0.615658	1.06607	2.35286	0.350948	2.37756	0.344523	1.47625	1.6383	2.17552	0.530096	0.9796	0.800656	0.377276	0.537081	0.835073	0.92955	0.677772	0.585997	0.623758	0.836306	1.41746	1.68411	1.26949	1.19979	1.47319	1.20404	1.38658	1.3516	1.22276	1.29406	1.15917	1.19483	1.54075	1.23547	1.21742	1.43103	1.41859	1.61057	1.30707	1.33302	1.35262	1.55674	1.44649	1.27291	0.832732	1.55914	0.739376	0.894656	0.774979	0.962395	0.776272	0.998284	1.10368	-0.11647	0.489534	0.0680912	0.0264782	0.194651	0.0768631	0.20607	0.914879	0.441624	0.568942	0.703623	0.618017	-1.71697	-1.65433	1.16561	1.92688	1.61423	0.982833	0.960893	1.71154	1.70869	1.25668	1.21319	1.21805	1.15444	1.34783	1.89881	1.37816	2.41047	1.58304	1.55594	-0.255463	0.631216	-1.66078	1.03877	1.38786	-0.459687	2.09376	2.51297	2.47865	1.83727	1.83006	1.88819	0.457444	0.121793	0.565258	0.0313529	0.682852	1.85506	1.95426	1.47888	1.10289	1.00425	1.12176	1.17662	1.10521	1.2471	1.19358	1.65397	1.62278	2.44808	0.210021	0.0249844	-0.115867	-0.136081	0.765409	0.766448	0.919779	0.486043	0.70265	0.849028	1.52157	1.38075	1.5134	1.3519	1.63154	1.35691	3.07452	1.84149	0.862685	0.57046	1.39724	0.996393	0.952642	0.918738	0.898618	1.20693	1.14805	1.36719	1.11296	2.16039	1.30582	1.26169	1.04839	0.756497	1.21054	1.22633	0.956604	1.52609	0.913612	1.41808	1.27224	1.14163	1.33554	1.05759	1.25789	1.26694	1.48706	1.36357	0.81762	0.846839	1.2898	1.28119	2.20008	0.921593	0.948742	1.43981	-0.218428	-0.141301	-0.0643297	0.317101	0.911805	0.91748	1.21577	1.11024	0.971361	1.03716	0.970281	0.862631	1.0515	0.821963	1.00148	1.15153	0.754549	0.982091	1.13485	0.890574	1.21697	0.429214	0.63895	0.849177	0.543189	0.771171	0.801912	0.71961	0.992582	0.91591	0.901405	1.0056	0.792637	0.945599	0.589271	0.643503	0.507071	0.47357	0.811302	0.870506	0.734319	0.614582	0.915681	0.932061	1.17011	1.07579	0.77635	1.2849	1.18191	1.24344	2.36823	3.23515	3.79903	3.87426	2.5378	3.35555	3.424	3.20866	1.38136	1.51714	2.04356	2.07733	1.88937	1.66874	2.03824	0.465756	0.510966	0.47268	1.23732	1.79658	0.514392	2.25451	1.38385	0.57452	1.20377	0.60762	1.65357	1.42448	0.695729	0.767276	0.985834	0.656084	2.0604	1.76559	0.96426	1.12603	1.52138	1.48769	0.718422	0.815864	0.943015	-0.0889862	1.72063	2.59936	1.73925	2.02675	0.751167	1.69843	0.513746	0.362601	0.677576	0.21931	0.36276	0.357017	0.722575	0.133302	0.421871	0.236552	0.276976	0.0988519	0.679341	0.125714	0.445979	1.71664	1.46664	1.56893	1.77138	0.928853	0.998119	1.43625	1.08331	0.883844	1.59111	0.751497	1.60966	2.46568	2.04234	0.829871	0.935545	0.84215	0.927895	0.518299	0.58448	1.06052	0.694183	1.25727	1.05093	1.36171	1.18495	1.34763	1.1076	0.604579	0.749191	0.534531	0.51354	0.971997	1.28299	0.53504	0.769852	0.859246	0.626272	0.503384	1.35907	0.900668	0.96101	0.864366	0.968897	0.634764	0.297601	0.530507	0.811189	0.400691	0.855817	0.464384	0.493719	1.63304	1.68475	0.480428	-0.614916	0.965592	1.85654	0.957843	1.09568	1.04163	1.03177	1.14873	1.11747	1.07434	1.87639	0.905438	0.782142	1.09733	1.47977	0.940358	0.661881	0.289912	0.531811	0.647565	0.63763	0.360528	0.450408	0.871613	0.373394	0.739991	1.56394	2.42493	2.12134	2.18853	2.31632	1.81594	0.718336	0.532257	0.465028	0.664759	0.363669	0.609335	0.274585	0.278931	1.49035	1.72042	1.51481	0.375244	0.518263	0.41656	0.539263	0.120518	0.514468	0.608062	0.857411	0.74798	0.768841	0.873832	1.02556	1.07868	0.928306	0.911858	0.454388	0.778733	1.12244	0.951071	1.44127	1.11995	1.12035	1.47875	1.6887	1.41376	-0.18689	-0.832642	-0.347761	-0.74725	-0.574462	-0.859497	0.443218	0.414136	0.876588	0.502927	0.66968	0.804276	1.13265	0.2784	0.780389	0.708972	1.37263	1.63027	0.981317	1.45112	0.838254	1.56849	1.05403	0.892198	0.944354	0.75499	1.31092	1.11471	0.989926	0.793766	0.875625	1.48809	0.906457	0.270833	0.285591	0.379226	0.0879424	0.412199	0.160569	0.26152	0.34451	-0.0224385	0.261458	0.353314	0.508561	0.44102	0.116702	0.230701	0.330028	0.318154	2.10859	0.278261	0.48609	0.54033	0.46269	-0.367152	0.625588	-0.983926	0.443827	1.21895	1.45784	2.44522	1.60288	1.3137	0.159652	0.958316	0.722168	0.533983	1.4363	2.06305	1.68598	1.56159	0.822604	0.616321	0.670623	0.825699	0.614016	0.783261	0.752701	0.686508	0.626361	0.528118	0.673064	0.78755	0.565232	0.784697	0.600122	0.737988	0.817264	0.698656	0.946965	0.854644	0.60184	0.716735	0.758238	0.868704	0.826359	0.765556	1.04427	0.798832	0.848565	0.566302	0.811302	0.74673	0.662686	0.817114	1.21626	0.668776	0.417626	0.225557	-0.765842	0.146408	0.290099	0.61684	0.450117	1.15591	0.734132	0.71833	1.47174	1.28853	0.749425	1.84365	0.588345	1.60462	1.18018	0.746923	0.766662	0.912144	1.0625	1.32697	0.717712	0.954008	1.4033	1.55864	0.751064	0.96948	0.80885	0.788793	0.812838	0.90242	0.794678	0.792342	0.17886	0.657781	3.74497	2.83788	0.761395	1.85261	1.40772	2.87276	1.05893	0.74278	2.47042	1.22486	2.40186	1.13666	1.22396	1.16626	3.39855	3.63637	2.61674	0.902481	1.04594	2.89874	1.38779	0.334567	3.29005	0.0198981	0.953143	1.64624	1.70313	0.775262	1.51653	1.19605	1.74763	2.57276	0.753284	0.443224	1.38706	0.916279	1.14771	1.7961	1.69374	1.27297	2.11808	2.7527	0.88887	0.591147	1.5289	0.79418	0.373975	0.917863	0.567279	0.84642	0.640518	0.752633	0.87458	0.747997	0.868833	0.988697	0.486974	1.07152	1.00297	1.07973	1.06472
5773	GOLGA5	-0.226797	-0.688268	-0.553069	-0.67712	-2.28471	-0.198301	-0.270166	-0.319524	0.136474	-0.825468	-2.94558	-2.97579	-1.24124	-1.2111	-1.15875	-1.26547	-1.39685	-0.643266	-0.681225	0.0443928	-0.47372	-0.259684	0.449549	-0.0168534	-0.118278	-0.35744	0.384317	0.057595	0.40737	-1.37153	-0.126181	-0.871975	-0.628744	-0.697677	-0.271371	-0.356075	0.748161	0.932853	-0.349325	0.248071	0.362685	0.366976	0.844275	-0.00650286	0.814906	0.0374288	0.0200644	-0.0682676	-0.425411	-0.445597	-0.565645	-0.818246	-0.635353	-0.538618	-0.595231	-0.723348	-0.529475	-0.625737	-0.58516	-0.639757	-0.436103	-0.744889	-0.643932	-0.78151	-0.70588	-0.616852	-0.575856	-0.432018	-0.411901	-0.227516	-0.254308	-0.174654	0.260062	0.687018	-0.0921088	-0.32573	-0.983868	-0.678324	-0.91596	-1.14314	-1.04913	-0.20378	-0.703878	-1.24726	-0.040832	-0.0845424	-0.702928	-0.747747	-0.843135	-0.272397	-0.816286	-0.510161	-0.866089	-0.439835	-0.685583	-1.03311	-1.20517	-1.06287	-0.102309	0.110163	0.398137	-0.0311291	-0.144325	-0.471071	-0.203122	-0.529242	-0.321593	-0.907512	-0.230368	-0.611565	-2.49644	-0.954991	-2.21315	-0.578424	-0.753097	-1.22924	-1.10458	-0.325695	-0.263992	-0.513125	0.272995	1.82503	2.20279	0.506775	0.230087	0.258308	0.529095	0.411343	0.668222	-0.46873	-1.18589	-0.793047	-0.481472	-0.860587	-0.830089	-0.895597	-0.827807	0.0859316	0.0649493	-0.0322261	0.171283	-0.0151891	0.052427	-0.232383	-0.851065	-0.954251	-0.590511	-0.638779	-0.878221	-1.85697	-1.09604	-0.846079	-1.43357	-0.294161	-3.84109	0.645465	-0.00893763	-0.0595205	-0.0375441	0.0663488	-0.0505048	0.187226	-0.175983	-0.842174	-0.470536	-0.422352	-0.617878	-0.506371	-1.39718	-0.151006	-0.939761	-0.605249	-0.599876	-0.391827	-0.513152	-0.376403	-0.630548	-3.11478	-0.473936	0.286538	-0.0784913	-0.542929	-0.545456	1.27395	1.97543	-0.556237	-0.380599	-0.629701	-0.168537	-0.283235	0.893235	1.60036	0.601478	1.32853	1.44315	1.19561	-0.490868	-0.457324	-0.567253	-0.352168	-0.435074	-0.709865	-0.221346	-0.46108	-0.171798	-0.532293	-0.00927316	-0.18295	-0.179742	-0.248181	-0.553103	-0.941275	-0.568476	-0.00932711	-0.337212	-0.709343	-0.761095	-1.18795	-0.671814	0.0267783	-0.0845813	-0.111856	-0.249089	-0.615205	-0.664986	-0.410942	-0.717698	-2.19176	-1.90853	-0.613875	-0.823135	-0.803339	-1.01699	-1.52205	-0.326843	0.0848186	-0.330268	-0.0166287	-0.75341	-0.552209	-1.09534	-0.800394	-0.750242	-1.15204	-1.08168	-1.03782	-0.690259	-0.913609	-0.832808	-0.730255	-0.851486	-0.73355	-0.722226	-0.89913	-1.08936	-0.853847	-0.57921	-1.24597	-0.49008	-0.919995	-1.22102	-0.469346	-0.843318	-0.586987	-0.577426	-0.814207	-0.970277	-0.643188	-0.668523	-0.718199	-0.160936	-0.56093	-0.499864	-0.285733	0.241266	-0.0486037	-0.698704	-0.154149	-0.609406	-0.299402	-0.759096	-0.549131	-0.722314	-0.557708	-0.0781538	-0.190435	0.368063	-0.924376	-0.92948	-0.792333	-0.90029	-1.02016	-0.794085	-0.893908	-1.0702	-0.838004	-0.87298	-0.831237	-0.832164	-0.810874	-0.787617	-0.906477	-0.871474	-0.94736	-1.05529	-0.755621	-0.93541	-0.865211	-0.861567	-0.97766	-0.973835	-0.74928	-0.828903	-0.991228	-0.879973	-0.460487	-0.982302	-0.781052	-0.917013	-0.83775	-1.03222	-1.12808	-0.930747	-0.85015	-1.32041	-0.721091	-0.876784	-0.820972	-0.789448	-0.813452	-0.919106	-1.02853	-0.672494	-1.02981	-0.790669	-0.438726	-0.718429	-0.729584	-0.606954	-0.536691	-0.262583	-0.44723	-0.436601	-0.378211	-0.990736	-1.19911	-1.14338	-1.42013	-1.64009	-1.2961	-0.9493	-1.48381	-1.37562	-1.03253	-1.09714	-0.509224	-1.04709	-0.623861	-1.19918	-0.882315	-0.874124	-0.143056	-1.22948	-0.183328	0.114942	0.284061	-0.898785	0.302062	0.326997	0.20713	0.209937	0.392324	0.37037	-0.510809	-0.154522	-0.425005	-0.506182	-0.511116	-0.502807	-0.163187	-0.584465	-0.334644	-0.354812	-0.574716	-0.347246	-0.257711	-0.273	-0.40862	-0.221366	-0.386603	-0.796793	-0.331304	-0.228443	-0.778973	-0.352213	-0.56	-0.489007	-1.1482	-0.709979	-0.652076	-0.79559	-0.684854	-1.12498	-0.777662	-0.696954	-0.792002	-0.284078	-0.498353	-0.15081	-0.0653767	-0.377932	-0.0247156	-0.0518731	-0.52324	-0.0757133	0.0853889	-0.00218786	0.132117	-0.205924	0.889235	-0.976875	-0.635322	-0.462974	-0.370356	-0.550672	-0.591172	-0.516315	-0.319374	-0.319904	-0.379834	-0.202995	0.861497	-0.173036	0.743762	0.338524	-0.318967	0.0389268	-1.48611	0.236253	0.909294	-0.649403	-0.822534	-0.448279	-2.10903	-2.06039	-1.95158	-2.15942	-2.38402	-2.33023	-0.450082	-0.286898	-0.487409	-0.446086	-0.651418	-0.649018	-0.757657	-0.561679	-0.470749	-0.354428	-0.377531	-0.273754	-0.330126	-0.38996	-0.354981	-0.397897	-0.157049	-3.54663	-0.565363	-0.328539	-0.489271	-0.582938	-0.880424	-0.261721	-0.466934	-0.780095	-0.696169	-0.398383	-0.665299	-0.389777	-0.37057	-0.553054	-0.632119	-0.564839	0.161805	-0.537241	-1.06161	-1.3749	-0.224832	-0.263688	-0.195877	-0.519072	-0.211299	0.0562754	-0.0874646	0.0485727	-0.0769934	0.862497	0.125029	0.0399547	-0.106145	-0.19982	0.25556	-0.104268	-0.101344	0.17613	0.143569	-0.0365604	0.0491919	-0.172409	-0.0389742	-0.307686	-0.0247438	-0.141706	0.0697088	-0.142467	-0.39047	0.110272	-0.249665	-0.227824	0.170629	-0.21306	0.348976	0.0870484	-0.521919	-0.348476	-0.620745	-0.330314	-0.201691	-0.629223	-0.435682	-0.474518	-0.255695	-0.611577	-0.269869	-0.0698361	0.0235278	-0.15932	-0.591673	-0.33056	-0.292895	-0.22189	-0.393621	-0.104201	-0.263435	0.534904	0.812958	0.207543	0.72796	0.972005	0.547041	-0.227416	0.0161162	-0.0683512	-0.120464	-0.228552	-0.227339	0.0301503	0.382388	-0.233742	0.266468	0.336924	0.27434	-0.0254406	-0.0649243	-0.2191	-0.0220596	-0.328507	-0.199882	-0.353899	-0.432449	-0.434748	-0.462635	-1.85467	-0.720644	-2.05562	-1.2088	-0.537716	-1.281	-1.83173	-1.51135	-1.77087	-1.73387	-1.1745	-0.833024	-1.10788	-1.50292	-0.681469	-0.821121	-0.970994	-0.39672	-0.655281	-0.313622	-0.122771	-0.344226	-2.47746	-1.03741	-0.465258	0.0304103	-0.596953	0.560069	0.85007	-0.652748	-0.0506347	0.156335	-0.118329	0.745376	0.138603	-0.341747	0.0557952	-0.0298658	0.544042	-0.0776163	-0.528111	-0.166437	-0.823909	-0.713485	-0.376417	0.894974	1.60501	1.29637	0.954891	0.302101	0.421099	0.040914	0.730961	-0.462115	0.149926	0.57746	-0.048403	0.139847	0.113546	-0.463601	0.565438	0.523055	0.415814	0.508983	-0.5978	-0.110691	0.0878995	-0.593776	-0.301292	0.0268672	-0.387787	-0.553696	-0.195685	-0.378693	-0.228484	-0.950786	-0.869911	0.513085	-0.240801	-0.025852	-0.327593	-0.100344	-0.396172	-0.0148271	-0.515576	-0.165994	-0.61948	-0.434334	-0.476601	-0.468969	-0.358324	-0.525808	-0.622484	-0.851048	-1.03192	-0.748912	-0.282269	-3.70687	-0.375387	-0.434168	-0.534181	-0.555504	-0.501119	-0.00464071	-0.910771	-0.767997	-0.734937	-0.940297	-0.859696	-0.583136	-0.418845	-0.175195	-0.543921	-0.466348	-0.385787	0.279621	0.00985639	0.0436514	0.178761	-1.97551	-2.65116	0.372453	-0.0237191	-0.260758	-0.0952687	-0.0546976	0.145307	-0.219277	-0.152322	0.900896	-0.388552	-0.34988	-0.170363	0.237014	-0.246351	-0.00806983	-0.596075	-0.695716	-0.490525	-0.487017	-0.475997	-0.43754	-0.248935	-0.520613	-0.12046	-1.80262	0.597102	-1.8968	-2.34961	0.0939429	0.433071	-0.208079	-0.264568	-0.245209	-0.379278	-0.370036	-0.158065	-0.435427	-0.465143	-0.161357	0.301072	0.308119	-0.256588	-0.277354	-0.404727	-0.621397	0.214507	-0.428753	-0.511657	-0.35067	-0.279318	-0.137179	-0.464922	-0.18656	0.0908343	-0.291843	-0.464993	-0.51051	-0.958406	-0.354767	-0.439125	-0.984605	-0.67229	-0.429373	-0.493036	-0.233253	-0.388826	-0.214371	-0.443514	-0.485145	0.231483	-0.399181	-0.485656	-0.493288	-0.401222	-0.0321775	0.0548802	0.27921	-0.292065	0.206393	-0.0622902	0.556662	0.325747	0.72987	0.301756	0.210671	0.289762	0.00202007	0.322739	-0.04697	-0.11207	-0.132785	-0.265758	0.134749	0.451194	-0.257133	-0.0718239	-0.0445515	0.482014	-0.0560678	-0.729842	-1.13698	-0.699398	-1.00114	-0.976512	-1.09672	-0.808806	-0.935954	-1.01166	-0.918659	-0.814657	-0.70968	-0.882729	-1.10532	-0.925421	-0.795555	-0.895875	-1.47037	-0.918476	-0.942552	-0.696111	-0.675152	-0.268058	0.251295	0.0282931	0.203968	-1.06004	-1.07024	-0.872291	-0.947606	-1.03746	-1.13417	-1.07661	-1.32436	-1.0973	-1.0535	-1.30485	-1.38739	-0.859609	-0.793656	-0.643813	-0.749423	-0.850019	-0.256076	-0.840128	-0.437418	-0.794511	-0.69778	-0.510375	-0.771207	-0.709614	-0.456098	-0.26142	-0.324507	-0.573609	-1.03559	-0.713728	-0.00521256	-0.830796	-0.546806	-0.787356	-0.418021	-0.43129	-0.850924	-0.419585	-0.0395272	-0.307684	-0.73361	-0.807456	-0.70515	-0.720736	-0.439796	-0.69192	-0.459293	-0.513981	0.140114	0.237815	1.24591	0.271998	0.248601	0.366263	0.761371	-1.19814	-0.553115	-0.411467	-1.66484	-1.90201	-0.514241	-1.4894	-0.485902	-1.6395	-1.73803	-0.441332	-0.711674	-0.391325	-0.59151	-0.528845	-0.124541	-0.607515	0.285524	-0.133246	-1.28082	-1.04691	-1.28646	-1.08601	-0.934348	-1.13917	-0.862893	-1.01137	-0.670943	-0.532849	1.75013	-0.440924	-0.801172	-0.252291	-1.99176	0.00723903	-3.30583	-1.27389	-0.104708	-0.209795	-0.253255	-1.05849	-0.590444	-3.06101	-0.175548	0.028827	0.501997	-0.908766	-0.591868	-0.319451	-0.666913	-0.891223	-3.14699	-0.01659	-0.894953	-2.7265	-1.02994	-0.916214	-0.18365	-0.895642	-0.668865	0.131067	-0.33956	-0.813462	-1.97164	-0.623639	-3.56903	-0.30406	-0.818876	-3.64003	-0.641668	-0.217287	-0.63923	0.0403457	0.929852	0.0367014	-0.48165	-0.995656	-0.0860805	-1.02336	-0.0711356	-0.130652	-0.226795	-0.262482	-0.187985	-0.85894	-0.435866	-0.172266	-0.404075	-0.302096	-0.312274
5774	ITPK1	0.702094	0.861832	0.978458	0.626979	-1.31195	-0.0868197	0.338812	-0.294228	-1.97011	-0.592669	1.18676	1.53488	0.558991	-0.341528	-0.252	-0.297003	-0.243167	0.0694648	-0.242124	-0.0290504	-0.389051	0.526825	0.112481	0.318356	0.408434	0.36122	-0.239137	-0.183133	-0.0800817	-1.53793	-0.538471	-0.513551	0.282161	-0.230541	-0.433542	-0.0590894	-0.141269	-0.542135	-2.08111	0.271199	-2.58853	2.16787	1.77938	2.73679	1.61109	0.766943	-0.0356745	-0.0188277	-0.517545	0.375715	-0.0291996	-0.154223	-0.0203982	-0.07411	-0.0390041	0.00996713	-0.173157	0.078564	0.107294	0.303401	-0.220221	0.237095	0.328899	0.473104	-0.548853	0.285645	0.480321	-0.0592373	-0.823583	-0.558107	-0.704672	-0.53729	-0.318081	-0.607716	-0.196919	-0.0470543	-0.0903208	-0.0970729	-0.108462	0.406183	0.184909	-0.759457	-0.419816	0.143337	-0.15197	0.566118	0.0393771	0.215348	-0.225131	-0.320753	0.439842	-0.0590908	0.0423459	-0.0102695	0.0847657	0.32711	-0.0576579	-0.810655	0.17229	-1.62305	-1.4816	-0.5748	-0.473235	-0.30298	-0.975192	-1.12999	0.544125	0.344312	0.532483	0.464653	1.08539	0.636363	-1.41225	0.339776	0.666132	0.266093	0.695232	-0.437409	-0.667422	-1.33523	-1.52455	-3.22589	-2.30856	-1.75405	-1.65234	-1.65634	-1.43649	-1.60569	-1.74931	0.155571	0.110885	0.554258	0.448869	0.591448	0.517738	0.20888	0.536429	-0.715756	-0.735609	-0.599547	-0.500581	-0.985282	-0.651838	0.772995	-0.141811	-0.266602	-0.190723	0.0278171	-0.144923	-0.439403	-0.101469	-0.329848	-0.488065	-0.249628	0.76706	-1.72518	-0.636912	-0.600806	-0.398661	-2.26019	-1.23247	-0.238415	-0.89891	0.153407	0.858895	0.251928	-0.517514	0.0920495	0.729447	0.238463	0.564216	-0.302556	0.132162	-0.587249	-0.459233	-0.144004	-0.566763	0.622001	0.131978	0.54829	0.28591	-0.0732165	0.144873	-0.515974	1.51244	0.0198815	-0.208019	-0.00953239	-0.199435	-0.0915646	-0.160903	0.401448	0.278923	0.220462	0.51046	0.0334844	-0.0041155	0.289899	-0.151268	0.622081	0.752167	-0.062661	0.315057	0.820631	0.698899	0.446144	-0.326823	-0.0649834	1.0676	-0.328921	0.381428	1.29165	0.0477491	0.575804	-0.0557557	-0.0880982	-0.270623	0.350201	0.119472	0.501369	0.848694	0.967605	0.429378	0.386947	-0.0242579	0.024794	0.414475	1.19584	1.2342	0.590013	0.102599	0.152414	0.898792	0.950713	-0.377879	-0.390749	-0.0926318	0.233681	-0.13788	0.310527	-0.853996	-0.834646	-0.0231222	0.260392	0.12293	0.331323	-0.130308	0.58518	-0.131489	-0.102334	0.307086	-0.601979	0.363542	0.185625	0.158949	-0.0855199	-0.427717	0.284822	-0.41692	0.0311915	0.220369	-0.468711	0.313646	0.40866	0.202241	-0.101524	0.0981669	0.0521351	0.278416	0.0486769	-0.17862	-0.189401	-0.466641	-0.221315	0.314235	0.0260997	-0.10219	-0.242273	-0.100612	0.146479	0.140622	-0.10931	0.0817497	0.120974	-0.137289	0.0895102	-0.121638	-0.994024	-0.837145	-1.00668	-0.95184	-0.896417	-0.632803	-0.937346	-0.823036	-0.617239	-1.17439	-0.529689	-0.603643	-0.631989	-0.761407	-0.555044	-0.728851	-1.07582	-0.759546	-0.350239	-0.82471	-0.420037	-0.978471	-0.601437	-0.603852	-0.542808	-0.683065	-0.449692	-1.14049	-0.960248	-0.868219	-0.623586	-0.666528	-0.594655	-1.07754	-0.886957	-1.05619	-0.94449	-0.713048	-0.53004	-0.840307	-1.09623	-0.644367	-1.38733	-0.99004	-1.02311	-1.08425	-0.890591	-0.803287	-0.427323	-0.209058	-0.201044	-0.141041	-0.888899	-0.507377	-0.451965	-0.353338	-0.582501	-0.215288	-0.494027	-0.537352	-0.352535	-0.881269	-0.247934	-0.40785	0.108826	-0.590894	-0.233033	-0.706216	0.336282	0.563084	0.456848	0.0572557	0.281552	0.391397	0.453586	0.198075	-0.23148	-0.395503	-2.62783	-0.095133	-1.73662	-1.23788	-1.8017	-1.3589	-1.36489	-1.58491	-0.0229839	0.205023	-0.0701997	-0.283944	-0.0980045	0.0566545	0.098693	-0.150427	0.267568	-0.217944	0.0384639	-0.356771	0.0805561	-0.095575	-0.0663469	-0.327338	-0.0587957	0.218664	-0.166542	0.0639238	-0.219547	0.0563366	0.0755557	0.104032	-0.103767	-0.283428	-0.664287	-0.244035	-0.43997	-0.526035	-0.609811	-0.840645	-0.0262028	-1.41805	-4.5193	-2.1424	-1.39097	-1.99673	-1.43799	-4.06094	-2.29632	-0.924245	-0.938564	-0.824846	-0.946986	0.381005	-0.294546	-0.081714	0.261047	0.399839	0.678418	0.614109	0.1987	0.237529	0.56629	0.338962	0.561554	0.393967	0.656585	0.64888	0.871021	0.644799	0.77729	0.523455	0.86333	0.361853	1.61488	0.22983	0.413683	0.111997	-2.31416	-2.23444	-2.22812	-2.5252	-2.59508	-2.70545	0.00442652	-0.148036	0.280778	0.200937	-0.0143502	-0.609945	-0.836344	-0.64805	-0.296944	0.126201	0.114198	0.239738	0.0859244	0.0144682	0.0142697	1.44037	1.16267	0.746136	0.353394	0.298634	0.567387	0.603085	-0.0843492	-0.0745393	-0.0711123	-0.4456	0.202561	-0.115639	-0.0915793	-0.0877603	-0.112124	0.0313729	0.135084	-0.0209219	0.842722	-0.643809	0.250067	-0.183687	0.280339	0.450667	0.504062	0.575388	0.358829	0.561943	0.491795	0.398943	0.222335	1.13922	0.0435226	0.357128	0.544124	0.322279	0.0678221	0.526277	0.392437	0.376441	0.503146	0.235528	0.302823	0.252354	0.335397	0.410197	0.385187	0.261489	0.43154	0.231556	0.494892	0.472588	0.248872	0.551435	2.18436	0.465393	0.601239	0.500855	-0.431698	-0.406137	-0.554811	-0.116425	-0.880738	-0.344722	-0.216944	-0.217319	-0.575783	-0.466906	-0.834121	-1.23608	-0.954186	-1.07607	-0.403638	-0.0680747	-0.474855	-0.419004	0.126342	-0.256192	-0.768782	-0.348506	-0.367102	-0.325555	-0.466428	-0.520135	-0.234506	-0.091469	-0.454426	-0.440346	0.124807	-0.302916	-0.186274	-0.157636	-0.280042	-0.0310191	-0.0984955	-0.027923	-0.305451	-0.5485	-0.237515	-0.102657	-0.0231179	0.342822	0.403947	0.606821	0.205265	0.419981	0.805949	-1.88594	-1.14375	-1.98637	-1.22554	-0.930168	-1.12988	-1.65897	-1.26106	-1.47642	-1.59179	-0.338774	0.0126982	-0.46318	-0.75646	-0.769782	-0.395133	-0.202252	0.0783253	-0.149705	0.536394	0.0385764	0.630201	-0.142308	-0.808563	0.11698	0.77312	0.103478	1.13834	1.01572	-0.0330362	-0.328616	0.491305	0.0419266	1.31838	0.45548	0.263537	-0.461297	0.425415	-0.613916	-0.224649	0.173769	0.0715535	0.26942	-0.188297	0.0345033	0.343178	-0.0885839	-0.225233	-0.0360807	-0.58141	-0.846413	-0.30046	-0.458443	-0.813422	-0.242883	-0.266454	0.353692	-0.445542	0.524927	-1.07897	-0.590382	-0.545194	-0.614101	-0.448126	-0.090287	0.200517	-0.349843	-0.46483	-0.962565	-0.271005	-0.534647	0.163303	-0.3634	-0.554415	-0.465899	-0.439373	-1.07127	-1.2482	-0.562516	-0.485925	-0.094011	-0.796268	-0.649096	-0.827252	-1.95192	-0.936205	-0.0245919	-0.333429	-0.475417	-0.350691	-0.397139	-0.51525	-0.249897	0.000262351	-0.0207972	-0.428713	0.159348	-3.05367	-0.306374	-0.440391	-0.329575	-1.11758	-1.16098	0.0793095	-0.192479	-0.00319069	0.0590892	0.161529	0.287311	-0.223228	-1.43836	0.111501	-0.37942	0.300938	1.88451	1.41112	2.59838	1.35401	1.76825	1.87989	1.49915	0.0927647	-0.742972	-0.0441068	-0.305599	-0.246905	0.106055	-0.352227	0.151591	-0.211467	0.315183	0.00260907	-0.0816454	-0.0552197	-0.117175	0.159375	-0.300921	0.0508668	0.677657	-2.6693	-0.131191	-0.964399	0.243555	0.0469926	0.340782	-1.96444	-1.71876	-2.22975	-2.09374	-2.2202	-2.21507	-0.122426	0.0156246	0.178884	-0.142758	0.113589	0.036727	-0.168316	-0.200342	0.117445	0.552922	0.471952	-0.703918	-0.673053	-0.634664	-0.551019	-0.405557	-0.750889	0.337327	0.364957	-0.0372345	-0.201911	-0.117387	0.0936378	-0.109427	0.0809356	-0.561259	0.143507	-0.678274	-0.00420559	-0.362318	-0.203941	-0.321545	-0.25566	0.0279483	-0.370997	-0.452968	-0.611356	-0.948846	-0.297838	0.0928107	-0.343134	-0.463874	0.128504	0.238592	-0.140692	-0.313759	0.371865	-0.339705	0.241034	-0.152026	0.116611	0.165208	-0.414728	0.231219	-0.0650137	0.0916872	-0.229609	0.28137	-0.269151	0.110969	0.391249	-0.0883959	-0.0892536	0.00852778	0.028032	-0.25819	-0.186954	0.270894	-0.0544482	-0.00154707	-0.366771	-0.171916	-0.46814	-0.119469	-0.380722	-0.33364	0.00731963	-0.393004	-0.318283	-0.434969	-0.000180028	0.0887649	-0.183254	-0.459452	0.0971459	-0.0856998	-1.67456	0.621771	0.212984	-0.0621152	0.783783	-0.655568	-0.630742	-0.778898	-0.610033	-0.630393	-0.690335	-0.0516874	-1.02815	-0.592705	-0.138507	-0.788448	-0.0724632	-0.31842	-0.306798	-0.68606	-0.526857	-0.683626	-0.180875	-0.412187	-0.307917	-0.381471	-0.506796	-0.433241	-0.35505	-0.365536	-0.290643	-0.253191	-0.265982	-0.460185	-0.806035	-0.145999	-0.212974	0.0405972	-0.0234492	-0.417828	-0.186591	-0.356162	-0.763108	-0.459487	-0.0117722	0.135383	-0.282469	-0.366932	0.442995	-0.0817954	-0.310886	-0.661599	-0.424662	-0.40193	-0.339318	-0.253343	0.0153663	-0.166769	0.397393	1.29895	1.35229	0.0374792	-2.24813	1.072	-0.650912	1.67825	0.205931	0.26427	0.881672	0.939596	0.326758	-2.15755	0.282016	-2.17045	-1.80395	0.178962	0.411551	0.232406	-0.385129	-0.0655943	-0.766352	-0.616477	-1.78386	0.978835	-0.55877	0.0192684	-0.546553	-0.176885	-0.423463	-0.349978	-0.327163	-0.301485	-0.161985	-0.136742	-1.87349	-0.73884	-0.495771	-2.02895	-0.768201	1.54768	-0.560141	-0.80587	-1.98469	0.443239	-2.04971	0.398868	-0.724523	-1.81246	-3.75021	-2.22913	-3.97171	-1.34697	-1.10023	-0.12019	-0.853385	0.180399	-1.90942	-2.65729	-1.96813	-0.664587	-3.55241	-2.79264	-1.57781	-1.96088	-1.7008	-2.4207	-1.42147	-1.21669	-0.761004	-0.747861	-1.2908	-1.29385	-0.840697	-2.40463	-0.6078	0.484902	-2.21771	-0.736675	0.753868	-0.916337	-1.03651	-0.455829	-1.05041	-1.12843	-0.114773	-0.0491863	-0.663906	-0.666313	-0.791327	0.182102	-0.410365	-0.561603	-1.05641	-0.380852	-0.966596
5775	MOAP1	-0.616094	0.154422	-0.053266	-0.633075	0.133406	0.844969	0.242265	0.867712	1.17598	-2.14966	-2.68837	-0.0265247	0.222285	-0.167116	-0.415061	-0.220762	-0.23267	-0.287732	0.562333	0.465951	0.539897	-0.172168	0.643781	-0.3087	0.328399	-0.0963513	0.5556	0.680281	0.594509	0.0157878	-0.209258	0.301338	-0.312564	0.312656	-0.309037	-0.376093	1.73538	1.587	-0.954628	1.94198	-1.07698	1.90772	1.67992	2.05071	3.05449	0.420691	0.131237	0.355586	0.17944	0.141171	0.464767	0.429627	0.13283	0.433693	0.210409	0.482263	0.600129	0.327951	-0.476247	-0.670942	-0.526738	-0.5396	-0.816009	-0.515117	-0.534284	-0.8241	-0.248805	-0.764327	-0.447372	-0.316828	0.465327	0.437106	0.513363	0.583427	0.320992	1.55501	0.847934	-0.486574	-0.181853	-0.30311	0.0437498	0.0503844	-0.150521	-0.184928	-0.0968496	0.91507	-0.462872	-0.118528	-0.389047	-0.140633	-0.191177	-0.277895	0.220774	-0.0175856	-0.450647	-0.415331	-0.0321655	0.163661	1.0027	0.684458	-0.272629	0.440953	0.562358	0.273043	0.123004	-0.02672	1.02753	-0.0937389	0.837362	-0.594697	1.2589	0.733801	1.48299	-0.207381	-0.0497936	0.130708	0.326538	-0.0500795	-0.107699	-3.29525	-0.656085	0.62574	-3.10874	-0.909142	-0.173098	-0.280444	-0.00276826	-0.793537	-0.748718	-0.0508254	-0.525493	0.0606154	0.245208	0.106321	0.256383	0.153054	-0.0532263	0.626543	0.299735	0.224146	0.478458	0.0261603	0.261831	1.62938	0.695773	0.989183	0.5624	1.08743	0.478395	0.890138	1.05636	0.684124	0.655031	1.31094	1.16285	2.08849	0.289487	2.09511	0.697623	1.47944	0.490975	1.52319	0.433357	0.0994961	-0.195843	0.111155	-0.133174	0.0940771	-0.0208676	0.639456	-0.167959	0.798159	-0.292676	0.251933	0.957055	0.169198	0.309175	1.13173	0.457596	0.542719	1.14229	-0.337172	0.153366	1.65443	0.230506	0.477219	0.0216312	0.553493	0.233987	0.181875	0.915255	0.200552	-3.63946	0.185302	-1.63136	1.38119	-0.117178	-0.339933	-0.148903	-0.23756	-0.25577	-0.13509	-0.323857	-1.64787	-1.69225	-0.384302	0.165835	0.283506	0.438458	-0.157876	0.413079	0.79845	0.441366	-0.286999	0.288018	0.429638	0.465162	0.508264	0.243566	-0.236396	0.0440021	0.224547	-0.358322	-0.319672	-0.528725	0.0410268	0.0832498	0.709779	1.02577	-0.472866	-0.374281	-0.406516	0.11286	1.68246	-1.45544	-0.683051	-2.07063	-2.96322	-1.59099	-1.95444	1.18335	0.549556	0.344612	0.228084	0.0687553	0.199673	0.182278	0.412638	0.115753	0.204118	0.0739592	0.129587	-0.286435	-0.0636367	0.124539	0.0437737	-0.0409753	0.168262	0.219188	-0.0155544	-0.00215794	0.0481967	0.0604375	-0.0618854	0.120823	-0.118125	-0.208635	0.00103192	-0.386859	-0.990887	0.091249	-0.256237	-0.626719	-0.10128	0.355228	0.448973	-0.642468	-0.4958	-0.635981	-0.0884735	-0.288122	-0.225188	-0.204522	0.329972	1.01632	1.86755	0.987684	-0.365238	-0.452249	-0.236414	-0.074798	-0.133568	-0.920255	-0.525218	-0.50295	-0.721569	-0.410904	-0.450977	-0.749577	-0.627759	-0.548522	-0.990074	-0.227406	-0.118532	-0.72244	-0.524696	-0.214252	-0.72738	-0.051256	-0.19628	-0.678739	-1.03302	-0.453699	-0.750388	-0.431528	-0.520019	-0.411991	-0.802155	-0.390688	-0.79379	-0.159069	-0.236019	-0.143748	-0.644133	-0.201111	-0.435117	-0.621223	-0.238738	-0.474638	-0.278212	-0.435993	-0.43153	0.141304	-0.362986	-0.633074	0.225299	-0.264712	-0.413838	-0.295594	0.0999843	-0.582447	-0.809586	-0.997582	-0.955322	0.613446	0.73734	0.482178	0.788312	0.627795	0.26177	0.656392	0.547178	0.363116	0.906938	0.654479	-2.33874	-0.439103	0.11397	0.518592	-0.145464	-0.391285	0.243488	0.306824	0.523416	-0.223336	1.67832	-0.980548	-0.319001	-0.240163	-0.365269	-0.590655	-0.196041	-0.35031	-0.45081	-0.285603	-0.312023	-0.0423186	-0.0370844	0.170191	-0.136037	0.0707511	-0.0632424	0.0923144	0.00433168	-0.180761	0.612227	0.02894	0.0367305	-0.148485	0.477357	0.212657	0.00280613	-0.179588	0.424665	-0.69025	-0.280008	-0.09218	-0.563106	-3.03495	-0.67093	-0.778801	-0.204919	-0.833973	-0.382226	-0.180592	-0.658591	-1.07219	0.290789	-0.0710435	-0.337199	0.286135	-0.328276	-0.25222	0.737741	0.304595	0.397502	0.0990468	0.203617	-0.540124	-1.98093	-0.214014	-0.590079	-0.828769	-0.323844	-0.409135	-0.828122	-0.864	-0.753558	-0.294578	-0.933292	-0.37923	1.50772	2.56174	2.10279	-0.10873	-0.964973	0.275249	-0.157848	-0.13	0.696298	-1.46071	-0.901875	0.204744	-1.04209	-1.035	-1.0039	-0.957903	-1.33557	-1.14617	0.158717	-0.00318137	0.536237	0.253689	0.308213	-0.369028	-0.481565	-0.55331	-0.379436	-0.398454	-0.378433	-0.382542	-0.303143	-0.284385	-0.313315	-1.13341	0.502136	1.36649	-0.70532	-0.0129768	-0.350523	-0.724148	-0.0127598	0.298461	0.163973	-0.0641048	0.230942	-0.0265856	0.420761	0.443703	0.40172	0.591269	0.397476	0.453874	-2.23145	0.644456	0.563368	0.993266	0.460033	0.610043	0.428722	0.401327	0.505367	0.600155	0.459549	0.434028	0.548194	0.567069	0.507104	0.633874	0.511793	0.512603	0.559467	0.646935	0.495635	0.570594	0.423358	0.485619	0.751086	0.794385	0.451333	0.508817	0.502709	0.544685	0.709715	0.504673	0.438755	0.413974	0.430226	0.516856	1.20444	0.377415	0.278722	0.650228	-0.492868	-0.341666	-0.70443	-0.732369	-0.252018	-0.194991	-0.403131	-0.147955	-0.00738963	-0.0192208	0.0114156	0.340328	0.0423779	0.13431	-0.319667	0.565661	0.433691	0.735131	0.480385	0.265758	0.655613	0.353696	0.202968	0.338452	0.14166	0.112827	0.198313	-0.0315458	0.628012	1.0771	0.0913361	0.340193	0.454167	0.884996	0.249087	0.281624	0.00134397	-0.186022	0.569405	0.459946	0.129348	0.242215	-0.0847938	0.500885	0.285793	0.51169	0.3864	0.436981	0.456276	-1.34579	-0.906165	-1.27944	-0.504597	-0.492785	-0.699008	0.738521	-0.660918	-1.02459	-1.30412	-0.125259	-0.135214	0.769164	-0.0150568	-0.111925	0.0770717	-0.0642099	-0.0929373	-0.16181	-0.654287	0.569698	-0.16826	2.01853	0.151138	-0.342125	0.394409	-0.122666	-2.92931	1.27632	-0.0901582	-0.261906	0.514398	-0.184622	1.13953	1.26672	0.0342169	0.0290317	0.721854	0.556146	0.199078	-0.187892	0.109476	-0.541066	1.58982	-0.484963	1.11015	-0.725211	1.32184	1.78587	0.146843	0.606841	0.512179	0.290423	0.346056	-0.0250017	0.303996	0.424574	-0.404896	0.175117	0.528549	-0.244828	0.720975	0.46878	-0.350585	-1.03003	-0.267446	-0.128156	0.167977	-0.113664	0.189854	-0.751815	0.0343148	-0.180663	-0.240028	-0.265147	1.97322	-0.636898	1.0396	0.109669	-0.350294	-0.361032	-0.249279	0.0882538	0.286764	0.858522	0.0849073	0.0276849	0.506502	0.0972334	0.400989	0.512539	0.320068	-0.04949	-0.359606	0.1808	0.180363	0.786165	-2.06058	0.541248	0.0126969	0.24791	0.118093	0.114539	1.76282	-0.740632	-0.38901	-0.100925	-0.209165	-0.342035	-0.0519712	-0.536065	0.476338	0.0278263	0.720996	0.743572	1.57258	1.89605	1.45593	0.743121	-1.63422	-2.22937	0.762797	0.175183	-0.172705	-0.25194	0.0811177	0.29927	0.0889408	-0.0362804	1.2566	0.107253	-0.174507	-0.0280042	0.653921	-0.0595431	0.370158	-0.144652	0.149716	0.355128	0.277004	0.39246	-0.0416492	0.396301	-0.173523	0.411264	-1.49335	-0.921686	-1.84186	-0.868169	-1.67621	0.82541	0.463823	0.375891	0.362314	0.57459	0.258657	0.41776	0.607327	0.657126	-1.51494	-0.993094	-1.28351	0.304347	0.467628	0.363033	0.494636	0.536792	0.310305	0.494646	0.00833113	0.219284	0.430079	-0.0851599	0.186323	0.129726	0.197871	-0.211269	-0.673796	0.106245	-0.928972	0.683106	-0.330768	-0.516468	-0.305679	-0.0108019	0.120161	0.0216223	-0.242606	-0.317486	-0.606036	0.0449309	-0.370638	-0.307409	-0.648062	-0.331099	-0.409211	-0.172224	-0.630399	-0.505102	-0.421446	-0.729326	0.428917	0.241991	0.583736	-2.06382	0.468026	0.495049	-0.153924	-0.427212	-0.348186	0.844082	0.425324	-0.0344883	0.130896	0.907895	0.285067	-0.493931	-0.311998	0.247555	-0.8264	-0.817961	-0.527636	-0.718232	-0.623799	-0.717878	-0.886222	-0.869334	-0.709967	-0.411974	-0.594926	-0.547361	-0.569381	-0.537759	-0.614644	-0.455426	-0.981394	-0.44918	1.39969	0.0512887	0.564044	0.544881	0.124921	0.245677	0.603817	0.461373	0.552728	0.490954	0.398557	0.648754	0.458714	0.2419	0.130043	0.542655	0.382631	0.327939	0.507193	1.18348	0.55428	0.357524	-0.294174	0.263312	-0.300001	-0.362018	0.574612	-0.345906	0.423594	-0.532807	-0.171714	0.405392	-0.51154	-0.616297	0.218821	0.683977	0.656117	0.726923	-0.0356517	-0.441324	0.705616	-0.483944	0.797339	-0.379506	0.146073	0.941299	-0.416345	0.309485	1.29739	1.18887	-0.312441	0.457314	-0.565224	-0.382181	0.301815	-0.232099	1.09356	0.173246	1.97981	1.86795	2.76466	0.0405158	-0.314126	1.36897	0.802016	2.65918	-0.011603	0.0920318	0.876965	0.947397	-0.201657	1.37064	-0.13704	-2.18431	0.923095	0.405685	0.25172	-0.16262	-0.5415	-0.587372	1.03402	-0.895211	-1.39746	0.154597	-2.36724	0.640777	0.132151	0.119893	0.0430596	-0.0143759	-0.116462	-0.0140126	-0.441664	-0.0781846	-1.08953	0.538834	1.60211	-1.75874	0.549727	-1.00098	1.8244	0.455678	-1.363	0.832468	0.493952	-1.03646	-0.623288	-0.645331	-2.31972	1.40742	-1.65883	-0.0942011	-0.316634	-2.32092	0.663001	0.778302	-1.59467	-2.25832	0.617731	-1.41686	1.28879	0.921227	1.61818	-0.0929375	0.543092	-0.154597	1.81261	0.637005	-0.31741	1.12971	0.922028	-1.44145	-0.107224	0.891796	0.277439	0.734908	0.532558	-0.790072	0.550266	0.00720623	-0.686359	0.332983	-0.688613	-0.167513	-0.0873688	0.337571	-0.487973	-0.556213	-0.576479	-0.0090653	-2.40703	-0.0698568	-0.1187	0.256228	0.108776
5776	TMEM251	-0.321748	-0.490223	-0.524188	-0.236946	-0.364826	2.10069	0.340819	-1.41392	1.42145	1.38689	-1.96191	-0.578306	-0.783156	-0.299711	-1.1475	-0.120909	-0.921743	-1.58766	-0.353689	-0.621323	-0.578891	-0.598077	-0.379681	-1.7767	-1.22693	-0.524648	-0.456059	-0.0583771	0.0278935	-1.20709	-0.185513	-0.602461	0.139768	-1.87607	-0.390272	0.0915991	0.779811	-0.587305	-2.72405	1.15095	-2.16329	-0.408913	-0.631032	-0.325542	-0.469567	0.451092	-0.180256	-0.477606	-0.585363	-0.171246	-0.10767	0.0475177	0.390576	-0.113894	-0.500134	-0.601838	-0.22557	0.125927	-0.42587	-0.912916	0.755852	-1.02248	-0.163318	-0.232273	0.076614	-0.367057	0.0730243	-0.0379253	-0.967177	-0.916352	0.418238	-0.161228	0.0423705	0.847663	0.266647	0.180046	-2.78617	-0.780532	-0.426563	-0.455005	0.221667	-0.193611	-0.138316	-0.230073	-0.232882	-2.04533	0.00295829	-0.206194	-0.462049	0.0774475	-0.612997	-0.455186	-0.311433	-0.32459	-1.04654	-0.475898	-0.331457	0.734336	0.76769	0.214472	0.416418	0.0528104	0.397389	-0.666919	-0.0327351	0.419483	0.536697	0.487641	-2.00627	1.13204	1.37379	1.18307	-1.53425	0.119487	0.734828	0.762909	0.947509	-0.318276	-0.441201	-1.10332	-0.373829	-2.60268	-2.11152	-0.71044	-0.234401	-0.334759	0.16997	-0.126881	0.0621508	-0.570987	-0.793196	-0.476827	-0.912631	-0.0325318	-4.32699	-0.911186	-0.404664	-1.27171	-1.90563	-1.20773	-2.29167	-0.932877	-1.96893	-3.06826	-0.580359	-2.21496	-0.738068	-0.295906	-0.867615	-1.62844	-1.41235	-0.455341	-1.42584	-4.61943	-3.8488	-1.44502	-0.275619	-2.44841	-0.730234	-2.98675	-0.195333	0.0243473	-0.0979907	0.599224	-0.878529	0.498826	-0.278904	0.0605294	0.20271	0.126547	0.20945	0.21592	0.262626	0.182981	-2.8716	0.533177	0.320097	0.736504	0.676772	1.09588	-2.53357	0.649345	0.246028	2.20597	4.24672	0.451603	0.25154	-0.0377983	0.245002	0.11525	1.71446	2.83707	0.167729	1.44982	5.02443	1.66762	-0.194412	-0.531325	-0.124716	-0.0954215	1.23849	-0.0386794	0.0629136	1.48872	2.2757	1.25814	0.015303	-0.0918081	-4.04962	0.0548547	-0.858857	-3.45745	-0.684899	-3.32931	-0.54655	-0.526399	-0.626216	-0.13015	-0.663248	0.280627	0.273432	0.317933	0.143582	-0.671736	0.35114	-0.315999	-0.907136	1.25101	-2.04313	-0.708712	0.235378	0.126173	-0.167304	-1.87043	-2.40882	0.392565	-3.33566	-0.0397816	0.825112	-3.05872	-2.08669	-2.27973	-0.965688	-0.583554	-1.06443	-1.2834	-0.728173	-4.82371	-0.845288	-1.24411	-1.92976	-0.761691	-1.61565	-1.48523	-1.05852	-0.944892	-0.95024	-1.4366	-0.237802	-0.587153	-1.47588	-0.903676	0.954148	0.442678	1.19674	0.310538	0.479979	0.423692	-0.426159	-1.11372	-0.730377	-0.243315	-0.357437	-0.908972	-3.76577	-0.643661	-0.708319	0.555284	-0.312474	-4.25633	-1.19851	-0.861144	-0.637944	-0.556487	0.505554	-1.06337	1.94619	-0.64341	-0.70174	-0.727426	-0.525059	-0.560471	-0.940203	-0.391326	-0.612507	-0.451726	-0.844141	-0.791184	-0.873695	-0.50614	-0.690877	-0.473208	-0.965035	-0.587422	-0.6355	-0.491598	-0.89135	-0.523085	-0.902346	-0.61302	-0.670838	-0.302498	-0.587702	-0.712225	-0.34267	-0.8354	-0.756877	-0.693975	-0.360298	-0.132538	-0.447859	-0.918462	-0.706088	-0.664979	-0.872069	-0.269864	-0.915888	-0.422432	-0.160478	-0.851997	-0.935176	-0.335842	-1.01184	-0.840442	-0.461163	-0.682245	-0.567672	-1.01924	-0.454368	-0.516534	-1.53529	-1.59405	-1.15408	-2.10086	-1.29142	-0.601048	-1.1508	-1.36259	-1.09639	-0.961943	-0.845659	-1.03122	-1.23916	-0.503752	-0.985979	-2.85866	-0.099444	0.223947	-0.892457	-0.0465666	0.0242497	-2.71258	-0.0348462	-3.30921	-2.20925	-2.16908	-2.44156	-0.431749	0.226963	0.190506	-0.383648	-0.521875	-0.147337	-0.483392	0.568897	-0.781418	-0.743835	-0.58502	-0.71261	0.192532	-0.555846	-0.16423	-0.189952	-0.0647638	-0.368266	-0.30487	-0.085665	-0.123451	-0.527399	-0.580875	-0.289222	0.34515	0.0684589	-1.39122	-0.680929	-0.381568	-0.462956	-0.0408163	-3.23474	-0.33549	0.521254	-0.35944	0.27557	-0.666378	-0.395494	-0.0868963	-0.363922	-0.0284529	-0.786075	-0.170147	0.142671	-0.622769	-0.0741482	1.83739	-0.672224	-0.738132	-0.386949	-0.588627	0.858496	1.29008	-4.30163	-0.061551	-0.716004	-0.214668	-0.38627	-0.238232	-0.637493	-0.856312	-0.311583	-0.2267	-0.0197892	2.88844	-1.49985	-2.40031	-1.3699	-1.80084	0.72597	-1.13431	0.983585	-4.21024	-1.01497	-0.429951	-0.631536	-1.48207	-0.929241	-1.12043	-1.44868	-1.59343	-1.54977	-0.0949	0.493289	-0.0942369	0.196267	0.509695	-0.268984	-0.924248	-0.728684	-0.171146	-0.132233	-0.322842	0.144623	-0.476692	-0.363129	-0.290481	0.291261	-1.44987	-3.22014	-0.640593	-0.437051	-0.430084	-0.734706	-0.703358	-0.0691302	-0.607754	-0.685082	-0.732002	-0.141116	-0.940362	-1.01834	-0.736731	-0.732816	-0.935116	-0.716991	1.13747	-0.0879469	0.154294	-0.89929	-0.307805	-0.218917	-0.0270862	0.458596	0.367637	-0.153578	0.309752	0.133924	0.131419	1.22128	-0.0189278	0.951218	0.140761	0.0919299	0.162755	-0.0837168	0.439691	-0.269838	0.599584	0.383876	0.138953	-0.570592	0.137718	-0.156481	0.505354	-0.377824	-0.0432014	-0.0554099	-0.0370578	0.0955133	-0.102336	-0.433072	0.979667	-0.255978	0.659918	0.836567	-1.28054	-1.24189	-1.02305	-0.489997	-0.137983	-0.485779	-0.0584734	0.0523731	0.19642	-0.0585083	0.0415816	0.25521	0.154455	0.330641	-0.315144	0.442526	-1.0329	-0.420031	-0.0306694	-0.604171	-0.214841	0.423566	0.108684	-0.0161828	-0.00651572	0.318957	0.240076	0.083347	-0.351683	0.291632	0.0310037	-0.578642	-0.22053	0.241817	0.054286	0.332158	-0.306127	-0.555838	0.268342	0.391609	0.477578	0.514162	-0.18	0.03324	-0.0961853	-0.173284	-0.465524	-0.39791	-0.441011	1.05895	-1.7097	0.59092	-1.94732	-1.65145	-1.98483	0.60541	0.946372	-2.43816	-2.6307	0.163579	0.943097	0.73964	1.51371	0.582269	0.784263	-0.213844	-0.542085	-0.536255	0.623928	0.472165	0.0800718	2.59258	0.628199	0.301799	1.19372	-0.417492	1.26105	-0.242005	-0.448641	0.494469	1.20422	-0.184166	1.32971	0.862724	1.02346	0.267501	0.916365	0.478476	-0.499838	-0.438612	0.101252	-0.986643	2.04896	-1.15369	2.33895	-1.8245	1.411	1.26361	-0.470201	-0.305031	-0.406698	0.0170628	-0.344102	-1.10233	-0.324011	-0.968321	-0.641415	-0.772926	-0.18604	0.282037	-0.488668	0.181483	-0.185678	-0.912575	0.736468	-0.396783	-0.25691	0.253964	0.381287	0.21214	0.171149	0.249149	0.222723	-0.000422073	-1.00785	-0.966101	1.5014	-0.932802	-0.22737	-0.457929	-0.789593	-0.232822	-3.76095	-2.56361	-0.504493	-0.425914	-0.425012	-0.928972	-0.339932	-0.137281	0.0115099	-0.0603454	0.225988	-0.117507	-0.0722825	-3.59112	-2.43592	0.395646	0.0482684	-0.0287425	0.355977	-0.577012	1.78756	-0.636944	-1.5969	-1.1665	-1.66351	-0.824851	-0.276542	-0.372017	0.0854234	0.00787678	-0.230604	-0.711544	-4.53464	-0.482603	-1.07131	-1.72616	-1.71173	-2.07752	0.507736	0.583307	0.247271	0.200534	0.10255	0.294448	-0.0582102	0.344964	-0.0364058	0.032105	0.0627284	0.0877282	-0.00410107	0.483765	0.270844	0.0152519	0.203664	0.252284	0.476613	0.110267	0.0944951	0.582406	0.0897501	0.165724	0.0817461	-1.94796	0.8398	0.918225	-2.39797	0.324871	-0.535324	-0.130788	-0.335442	-0.430807	-0.309901	-0.426755	-0.023967	0.0971814	1.26719	-1.62112	1.08109	-0.371312	-0.747634	-0.552593	-0.558085	-1.4667	0.269424	-0.470928	-0.348551	-0.257166	0.474737	0.152475	-0.0957137	0.688462	0.403164	-0.253386	-0.605553	0.14768	0.202725	0.0345138	-0.304472	0.0644282	0.0980072	-1.07791	-1.66661	-0.432807	-1.10426	-0.898835	-1.19494	-1.89603	-1.63792	-0.829819	-0.769953	-0.557577	0.248487	0.443236	0.602992	0.403325	0.126297	0.270266	0.597235	0.868068	0.682892	-1.66795	0.987707	0.390378	0.491018	1.32936	0.532103	-0.308928	1.12334	0.331265	0.838922	1.47941	0.677953	0.274239	0.181345	0.333137	0.744638	-0.568889	-0.798614	-0.607313	-0.770536	-0.814223	-0.978549	-0.762223	-0.934484	-0.847876	-0.691066	-1.08242	-0.461986	-0.749642	-0.67015	-0.904212	-0.677572	-0.857759	-1.11417	-1.17696	-0.783615	-0.881637	-0.685613	-0.174664	0.212864	-0.415089	0.0876173	-1.02561	-3.49667	-0.445114	-0.637117	-0.990972	-1.62938	-0.766739	-0.172056	-1.71185	-0.745721	-0.584822	-0.248866	-0.407911	-0.478091	-0.77498	-0.281276	-0.127216	0.576811	-0.439855	-0.621421	-0.397486	-0.656422	0.136982	-0.410606	-0.621979	-0.19829	-0.0702507	-0.729895	-1.05393	-0.460258	-0.56899	0.0390752	-0.835151	-0.151175	-0.341779	-0.179767	-3.69506	-0.632434	-0.0615714	-0.146202	-0.192671	-0.537341	-0.399549	-0.793191	-0.245397	-0.464872	-0.258388	0.596925	0.178226	1.35609	1.2319	3.07524	0.325185	-0.765732	0.98584	0.375706	2.50482	0.244885	0.225941	2.23942	1.86976	0.0623445	-1.42084	0.238446	-1.1806	1.87746	-0.0746002	-0.0902812	-0.795307	-1.07532	-1.08409	-0.0742581	-1.37102	-2.28004	1.11621	-0.795675	-0.604475	-0.821899	-1.10164	-0.283258	-0.0956518	-0.346383	-0.201916	0.603283	0.328132	-0.598768	1.69553	0.584986	1.76951	-1.49736	-1.75622	1.93736	0.133377	1.22237	-2.64104	1.57313	0.477942	2.71197	-1.17306	1.20521	-1.84208	4.21706	-0.818846	0.183326	1.69084	-1.64847	-1.47024	1.34023	-1.74918	-2.46809	2.08924	3.2093	1.72632	3.55201	0.718366	0.789574	1.90307	2.09884	-0.155087	0.731864	1.62231	1.72411	1.54277	-0.828127	1.63233	0.692393	-2.97052	1.65325	-0.0868822	1.48325	0.327859	-0.15456	-0.114011	0.410761	-0.854907	-0.462679	-3.47248	-0.151272	-0.417352	-0.273828	-0.250056	0.455212	0.511933	0.208596	0.217354	-0.144548
5777	GON7	1.25204	0.678164	0.850971	1.39509	2.98673	2.94954	1.53611	1.74591	1.26642	2.75885	2.96899	-0.874411	0.77315	0.309569	0.48077	0.465856	0.272307	0.477743	0.679658	0.836078	1.45641	0.333408	0.3911	1.27378	0.643538	0.453139	0.809026	1.64503	0.623316	0.673233	1.05877	0.908124	0.351422	1.10838	0.9051	0.397725	3.18666	2.73503	1.4838	3.48095	4.74232	0.256463	-0.658431	0.00534577	-0.172377	0.00335749	0.874018	0.752789	1.10113	0.459378	1.02249	0.912257	0.987423	0.658645	0.555209	0.677584	0.736672	0.798202	-0.184466	0.585425	-0.0143596	-0.0849858	0.159928	-0.0921077	0.197967	-0.165293	0.240398	-0.242544	0.170583	1.12378	1.05236	0.603458	0.356099	1.31841	0.73754	1.45411	0.521312	0.293363	-0.0538445	0.835498	0.911075	-0.777899	0.772329	0.990236	-0.0458135	1.47713	0.610139	0.119976	0.292097	-0.327213	0.261494	-0.0662146	0.826429	-0.147245	-0.0279728	0.583019	1.11391	0.706785	2.09986	1.01934	1.19399	1.18039	1.6104	1.29779	1.16006	1.44586	1.60484	0.933313	1.89245	0.921138	1.9381	2.38197	-1.31933	0.72008	1.37257	1.5934	1.27611	0.427456	0.386236	-0.552491	1.46525	1.27996	2.10492	0.975239	1.40007	1.26364	2.12198	1.25661	1.35904	1.49214	1.59361	0.95368	1.08218	0.240101	0.774331	0.292266	0.88334	0.637236	0.385026	0.211514	0.791138	0.778925	0.851457	2.36741	0.612198	1.42747	0.510504	1.30432	1.03085	1.17841	1.25158	0.716101	0.31454	0.967432	1.30072	-0.374006	0.985873	1.24333	-0.102519	1.55382	0.142792	1.88696	0.696088	0.257395	0.865884	0.813973	0.920017	0.595438	1.17925	0.948567	0.544733	1.64864	1.04849	1.89256	1.65955	0.989371	0.795784	1.70299	1.66958	0.773477	1.27401	0.561103	0.499461	2.40765	4.5809	1.17282	1.04001	1.00696	0.932516	0.803741	1.99882	0.88181	1.58194	2.54972	5.11568	1.22937	0.83023	-0.0999737	0.745217	0.139992	1.40859	0.691255	0.191753	2.32051	1.56898	1.39201	0.705775	0.698357	0.814714	0.371346	0.713601	1.00496	0.343755	1.40592	0.875772	0.51832	0.758812	0.867455	0.692729	1.44195	0.858681	0.606093	1.00237	-0.0573492	0.0527984	-0.349597	0.337528	2.25545	2.76941	-0.661419	0.116753	0.348129	1.5162	2.1674	0.667539	1.23378	0.532336	1.31397	1.3453	1.39329	-1.64195	-1.30323	-0.437681	-0.494223	0.0847631	-0.00167512	-0.383728	0.131853	0.328553	-1.16381	0.14079	0.562895	-0.0833439	-0.359239	-0.688566	-0.306967	-0.282827	-0.0332635	0.450953	0.203271	-0.203365	-0.217326	0.745602	0.35919	0.384914	0.24706	0.303655	0.499665	0.649954	-0.029061	0.749905	0.823771	0.115834	-0.175003	-2.20151	0.542612	0.574036	-0.0325041	0.229847	-0.210478	0.400429	0.810701	0.705111	1.55126	1.58629	3.16063	-3.62146	-0.00644469	0.077819	0.32091	0.234874	0.288164	-0.0735663	0.236012	0.0134047	-0.0227872	0.0404312	-0.54914	0.176064	0.0843795	-0.178601	0.0673278	0.0680703	-0.125565	-0.00745943	0.491159	0.198399	-0.206123	-0.112428	0.134201	-0.0876206	-0.328923	0.0474275	-0.452524	0.00574574	0.372492	-0.355876	0.0447716	0.148012	0.436028	0.0119305	0.318437	0.226144	-0.0510763	0.154024	0.309748	-0.0676993	0.0876444	-0.107256	-0.250769	0.192542	0.12391	-0.0048897	0.482015	-0.0359095	0.870953	0.127398	0.21782	0.376987	0.384444	0.538098	-0.0790518	0.558856	0.439124	0.465942	0.318901	0.255754	0.455577	0.798294	0.191145	0.0775945	-0.266693	0.479197	1.32337	0.22752	1.34432	0.628029	0.975204	0.402032	0.767959	0.459763	0.217707	0.712965	-2.35816	0.751706	-0.90065	-1.89683	0.8252	1.00213	0.737465	0.622695	0.881399	0.247232	-0.0561354	0.331639	-0.0787972	-0.179477	0.188158	-0.00122631	0.0820106	0.251217	0.663895	0.167778	0.388135	0.540124	0.354338	-0.118123	-0.0609959	-0.282761	0.0687605	0.03425	-0.189301	0.379029	0.419157	0.0376621	0.0797871	0.48506	0.818315	0.715974	0.1734	-0.214635	0.267966	-0.330803	-0.100075	0.853652	0.988899	0.768645	2.07422	0.785136	0.684396	0.906681	0.362162	1.4567	3.1787	0.671982	0.522378	0.434324	1.03337	1.85785	1.49446	0.493225	0.14228	-0.556581	-0.238112	-0.0795433	0.167232	0.209853	0.0422746	-0.0390706	0.0539107	0.146005	-1.82989	0.117499	-0.241396	1.5089	0.00135611	0.541646	0.322949	1.10927	-3.10787	-0.5695	0.629413	0.0361504	0.797497	1.36626	1.07697	0.639203	0.32517	0.566694	0.81653	0.803889	1.4787	1.39918	1.86013	0.0581915	0.136992	-0.2214	0.87829	-0.550969	-0.466517	-0.56626	-0.824204	-0.507028	-0.635957	1.26707	1.75909	2.27976	-0.454311	-0.242848	-0.225596	-0.480348	-0.222951	-0.230372	0.317586	-0.135495	0.483852	-0.184013	0.210421	0.351517	0.0347084	0.414706	0.399387	0.170798	-2.91679	0.47025	0.823762	0.223978	-0.0653753	1.04285	-0.249917	0.0680765	0.399381	0.0895094	0.250037	0.0166169	-0.175151	1.83072	0.189415	0.433687	-0.0133937	0.56656	0.125944	-0.153058	0.345575	0.431813	0.488779	0.369057	-0.172859	1.32772	-0.294427	0.416972	-0.163243	0.432191	0.157849	0.102428	0.467521	-0.171545	0.314171	-0.258798	2.50536	0.654516	1.45016	0.276949	-0.434306	-1.01994	-0.488966	-0.59297	0.178403	0.20984	0.508905	0.0176782	0.0534541	0.0903829	0.576706	0.926143	0.340371	1.01782	-0.397856	0.862678	1.63165	0.56059	0.739093	1.26977	1.26412	1.47705	2.12683	0.839617	0.101234	1.38882	0.981996	0.864852	1.681	2.06761	1.11338	1.28255	1.66628	1.15158	1.78007	1.33701	1.62512	1.02474	1.11407	1.03565	0.930565	1.14301	0.963986	-0.162199	-0.257134	-0.376292	-1.11391	-0.243304	-0.951657	0.421729	1.28771	0.696514	1.66004	-2.36045	-2.46086	1.36132	1.50772	1.64232	0.703732	0.360556	0.353973	0.955316	-0.364388	0.0203801	-3.26248	1.26359	0.857907	1.38254	-0.561955	1.80719	0.77858	3.84018	0.725087	0.389508	1.46063	0.677212	2.28197	2.38069	1.07512	0.140464	1.51563	0.233539	2.10185	2.38703	0.31574	0.424565	0.878437	2.97452	0.566111	0.841787	0.995423	-0.37945	2.63593	3.12501	3.07593	2.80098	2.75208	2.97462	0.154074	0.786912	0.548451	-0.124672	1.16802	0.694564	0.652269	1.6417	0.185597	1.1529	0.970844	0.331913	0.821202	0.173207	0.47273	0.862436	0.733583	1.20901	-0.163415	0.898104	0.860541	0.937754	0.311095	0.473577	0.51446	1.06876	-0.581056	-1.3831	3.40726	0.893798	0.761961	1.62401	0.755363	1.16171	1.69973	2.05782	0.687474	0.881316	1.72728	0.82835	1.29997	0.711777	0.882733	0.612103	0.199858	0.625669	2.06312	3.69538	4.07225	2.55758	1.75335	2.28837	1.5532	1.94795	4.16227	-0.341597	-0.54998	0.0370499	-0.618777	-0.520656	0.610457	0.75391	0.44421	1.02263	0.48591	1.57825	2.27714	2.19983	1.21499	1.17354	4.13791	4.01486	0.281697	0.46663	0.651444	0.330316	0.0444197	0.391652	0.0504711	0.096397	-0.0146584	0.453149	0.9541	0.355418	0.515999	0.126583	1.66951	0.919107	1.8228	1.8495	1.38779	1.11922	1.78124	1.69623	1.48999	1.28035	-1.29373	1.54927	-1.66654	2.24898	1.22132	-1.80522	0.153387	0.13762	0.259989	0.0728045	0.0720845	-0.0409141	0.282311	0.301184	0.987842	-1.29902	1.25893	-0.221055	-0.340835	-0.34699	0.559582	-0.441387	0.390573	0.449911	1.23861	0.82512	0.907631	0.387545	0.389883	1.07022	0.356668	0.730208	1.54193	0.925838	0.534974	0.844857	0.0442176	0.519128	0.825773	0.81994	0.865978	0.874049	0.0978885	-0.229565	-0.739837	-0.744394	-0.0250129	0.35353	0.683081	0.349644	1.05384	1.4982	2.09202	1.32153	1.47963	1.63217	0.967234	2.13563	1.25128	2.37418	2.01261	1.34783	1.57425	1.25174	1.5165	2.65467	2.12123	1.08966	1.7292	2.08229	1.99193	1.20439	0.540124	2.24677	1.10982	0.211265	-0.28851	0.297594	0.277785	0.304769	-0.56418	-0.0708077	-0.0546597	-0.00506659	-0.322591	0.0485646	0.119629	0.230701	0.0320696	-0.12843	0.169737	0.268076	0.343486	1.28689	1.121	1.04364	1.18098	1.16976	0.287241	0.839057	0.81268	0.7161	0.9656	0.765115	1.00678	1.40672	1.15478	1.10016	0.575745	0.671132	1.41266	1.14045	1.44213	0.891838	0.345503	0.43239	0.796761	0.00760235	1.43935	0.346278	0.475513	0.606409	0.586865	0.887713	0.292292	0.384153	0.795482	1.87394	1.71027	0.806297	0.654314	0.355539	1.61115	0.530807	1.5263	0.442836	0.3956	1.7333	0.494457	0.841968	1.26917	0.945484	0.251716	0.943187	0.359649	0.846893	0.905027	0.36323	1.48831	0.137354	2.21677	2.08112	2.97471	-0.868404	-0.301428	1.46407	0.845153	2.79085	0.657665	0.390583	1.87282	2.73364	0.525674	3.36428	0.253642	2.98222	2.05871	0.279911	0.595698	0.533974	-0.359261	0.738731	0.117127	0.447357	1.72307	-0.0962167	0.686934	-0.0446439	0.564052	0.45187	0.0874983	-0.0143124	-0.00279746	0.0601934	0.673949	0.564718	-1.4724	0.251185	0.511682	0.464771	4.35986	-1.65552	3.34149	0.962591	-2.11675	-3.63645	-0.414951	-0.532039	2.8939	2.91671	0.273292	-0.224596	-0.445066	3.97501	0.777887	-2.86996	1.86194	-1.56485	1.5073	-2.21544	1.14991	0.974509	0.272532	0.753551	3.57034	1.12384	0.85706	-3.31752	-0.659922	0.972999	0.184398	1.13409	1.21329	-0.593991	3.77003	-1.12872	3.24928	1.15264	1.37141	0.312453	2.65087	2.08223	0.882166	1.66931	0.569136	0.134732	1.12394	1.64409	0.291067	0.550835	0.0303992	1.31207	0.678358	0.131082	-0.153903	-0.21237	0.411466
5778	UBR7	0.548228	0.519427	0.398012	0.289403	2.53558	0.912906	0.667109	0.642461	1.16772	-0.515877	0.398165	1.44098	0.208843	0.309069	0.116935	0.257326	0.0786809	0.252322	0.044911	0.593607	0.167344	0.130751	0.327149	0.844085	0.881896	0.264219	0.695358	1.02506	0.728599	2.51422	0.397797	0.154708	0.290576	0.182513	0.263107	0.22961	1.73272	1.66927	1.84531	1.40078	1.80088	0.307238	-0.09165	0.335722	0.0305768	0.791213	0.679042	0.661908	0.747284	0.737208	0.560436	0.121092	0.298761	-0.0750148	0.187794	0.262348	-0.0600327	0.320996	0.337771	0.643768	0.366829	0.460326	0.636793	0.696953	0.516303	0.348451	0.526361	0.588588	-0.101817	-0.00639347	0.603444	0.46684	0.758856	1.06375	0.467333	0.764549	0.589782	0.23687	-0.010236	0.320139	0.20224	-0.00748098	0.429798	0.150295	0.0285201	0.892592	0.476938	0.160996	0.407189	0.0990924	0.473555	0.31724	0.0774479	-0.0333732	0.279364	0.1653	0.820885	0.352393	0.702023	1.0737	1.14181	0.830467	0.535694	0.196228	0.72207	0.315715	1.37475	0.375429	1.30486	0.970998	1.45693	0.949082	1.60929	0.563464	1.03665	0.621389	0.750999	0.501546	0.591746	1.34369	0.787165	1.98015	1.61926	0.624297	0.715494	0.449521	0.824759	0.668975	0.467935	0.668534	0.58252	-0.139851	0.0495858	-0.161196	0.169462	-0.139511	-0.0677897	1.2998	1.15298	0.893187	1.43909	0.995514	1.19075	0.978698	-0.0384729	0.201089	0.0919291	0.436925	0.257046	0.468312	0.54078	0.187383	0.208352	0.732886	0.98413	1.12378	0.426457	0.978292	0.435839	0.830757	0.484313	0.784556	0.525728	0.232746	0.886848	0.22188	0.610069	0.360485	0.0491397	0.332515	0.262042	0.578888	0.875613	0.748087	0.211375	0.202129	0.624262	0.901048	0.544496	1.06441	0.860595	0.716775	0.637918	2.78903	3.13891	0.595798	0.436046	0.448011	0.333992	0.366933	0.17945	-1.90967	1.23558	-0.473777	0.596803	1.374	0.236521	0.163438	0.153839	0.0300312	0.559912	0.276163	0.118427	0.72857	-0.0717889	0.085831	0.210248	0.14548	0.216399	0.29389	-0.537364	-0.858959	0.0810954	-0.900665	0.185182	0.0326968	-0.0364377	0.190248	0.0181488	1.29065	0.913369	0.559144	1.07545	-0.103259	-0.0599633	0.0920953	0.0386488	1.15749	1.02566	-0.0521097	-0.0338379	-0.115958	-0.236888	0.912902	0.808245	0.556653	0.36966	0.653988	0.279989	0.554584	-0.267596	0.205068	-0.103765	-0.329307	0.140233	-0.0562044	-0.0759272	-0.0405088	0.0494313	0.0516447	-0.0693868	-0.0908937	-0.0657464	-0.111183	0.174407	-0.222663	0.0638606	0.106617	0.101805	-0.147958	0.338403	0.103961	0.344731	0.204644	0.316065	0.326921	0.0701133	0.239632	0.18186	0.556613	0.357388	0.39378	0.430872	0.0653582	1.00305	0.180323	0.224907	0.191692	-0.012748	0.496591	0.323452	0.305278	0.284089	0.5079	0.711185	1.96676	1.13234	-0.0704229	-0.0727767	-0.0128939	0.0720588	0.0935196	-0.162527	0.125751	-0.0468842	0.101044	0.0742401	0.0060952	0.213032	0.107618	-0.00101904	0.0629816	0.0497636	-0.149263	-0.0314176	0.486077	-0.0037672	-0.0704876	0.0925508	-0.170158	-0.0453032	0.0128382	0.0190195	-0.0730766	0.0926533	0.0872242	0.0682268	0.0514524	0.0223878	0.0824703	-0.082873	-0.0643104	-0.156479	0.176442	0.124887	-0.000361453	-0.0649096	0.178937	-0.0961052	0.0770654	-0.0425424	0.0906744	0.126169	0.141091	0.161778	0.207256	0.29337	0.161756	0.208301	0.35463	1.14109	1.06351	1.18836	1.10247	0.307404	-0.000976069	0.311286	0.22377	0.0622992	0.34349	0.0048812	0.0627428	0.162748	0.432275	0.707481	1.29331	0.804591	0.740692	0.913267	0.66166	0.687151	0.861796	0.703671	1.2968	0.585423	1.21502	0.149133	0.70319	0.854123	0.645773	0.490607	0.733582	0.646415	0.119505	0.437522	0.238354	0.308264	0.335696	0.140332	0.283648	0.301105	0.400918	0.437376	0.121961	0.367932	0.358787	-0.126608	0.185455	0.143118	0.314563	0.42348	0.376528	0.439715	0.28184	0.241871	0.134911	0.193527	0.15	-0.111303	0.108767	0.346645	-0.0810242	0.410655	0.305364	0.464456	0.0704811	0.730847	0.914035	0.630743	0.550325	0.664771	0.305904	0.828342	1.51976	0.459224	0.581092	0.526011	0.524217	1.94195	1.74171	1.07693	0.0569737	0.0663137	0.104615	0.167189	-0.0126543	0.0432937	0.362038	0.184288	0.183759	0.178988	-1.5582	-1.03547	-0.890491	0.38659	-0.0332961	1.00736	1.06782	0.963799	1.95975	0.505252	0.349259	0.730926	2.29188	2.16256	-0.981791	1.847	1.59815	1.22781	0.474262	0.608456	0.310173	0.792534	0.346231	-0.220972	-0.0680121	-0.26279	0.0320774	-0.0566985	0.0518165	0.0528407	0.107687	0.181446	0.0969194	1.04761	1.04773	1.98026	-0.202972	-0.305153	-0.562062	-0.549203	0.129464	0.198191	0.178841	0.205084	0.0440804	0.334398	0.117297	0.141671	0.190641	0.118778	-0.149454	0.112931	0.951232	1.06038	1.22696	0.893697	-0.120949	-4.68556e-05	0.0383264	0.242365	0.29157	-0.044945	0.10305	-0.000980228	0.151919	1.08656	0.383184	0.0644295	0.273405	-0.161057	0.114189	0.0708752	-0.0560495	0.401609	-0.476945	0.100798	0.0478427	0.696731	0.0233989	0.0859383	0.130246	0.0549417	0.117581	-0.157638	-0.0713473	0.0418494	-0.0311368	0.146556	1.05634	-0.1124	0.282289	0.132316	0.553046	0.257242	0.46591	0.307168	0.0166508	-0.150789	-0.190317	-0.0970459	-0.121904	-0.0733376	0.174551	0.29608	0.107046	0.222392	-0.141005	0.709191	0.543348	0.408001	0.356792	0.256513	0.446486	0.734167	0.66746	0.629924	0.710983	0.981039	0.664162	0.624087	0.998713	1.36772	0.644116	0.709883	0.749998	0.988529	0.613145	0.709771	0.531594	0.587889	0.890415	1.1586	0.933917	0.607715	0.689611	-0.0841271	-0.000811618	-0.349459	0.100927	-0.292886	0.0303282	0.851898	-0.697924	0.886917	1.37358	1.6209	0.766857	0.434249	1.2586	1.44938	0.808239	-0.127923	0.0179262	0.265254	0.0839498	0.170139	0.620694	0.312513	0.321355	0.354063	0.618136	1.22322	0.141486	1.12216	0.368363	0.353034	0.863582	0.363219	1.69205	1.66743	0.492002	0.680876	0.965993	0.581694	1.84541	1.8996	0.460055	0.514392	1.20765	1.46302	0.575323	0.315801	0.65622	-1.03362	1.62119	1.78666	0.390506	1.23536	1.16784	1.3677	0.693809	0.807181	0.707907	0.562686	0.0793354	0.181786	0.518533	0.16363	0.27981	0.322244	0.386947	0.641835	0.803933	0.675388	0.446325	0.803918	1.47123	0.769504	1.11456	0.341995	0.550236	0.304265	0.274028	0.245527	0.295922	0.205779	1.60969	2.24865	1.56526	0.744656	0.973059	0.805391	0.847247	0.328646	0.720335	0.858555	0.158939	0.427788	0.619727	0.348493	0.451441	0.143238	0.401717	0.404833	0.374764	0.350805	0.738746	1.61187	1.60063	0.955762	0.825656	0.594111	0.651392	0.664233	2.09962	0.227474	0.410135	0.58997	0.288183	0.496429	0.286166	0.283796	0.692059	0.369709	0.170528	-0.040151	0.81084	0.112954	0.393757	0.213255	0.439065	0.014927	0.186517	0.230811	-0.159115	-0.225787	0.133819	0.522476	0.075206	0.0933468	0.542039	-0.0434361	-0.100788	0.0926902	0.50527	0.0754964	0.760141	0.720216	0.739559	0.766186	1.0887	0.998029	0.887439	0.738953	0.862567	0.69102	2.16531	1.70333	1.41499	1.33448	1.28257	0.553597	0.962401	0.839135	0.820911	0.819395	0.70108	0.877359	0.835989	0.782642	1.70596	1.6851	1.25165	0.954087	0.989068	0.795639	1.17339	1.53766	0.420652	0.0589421	0.360977	0.356741	0.296695	0.213002	0.276807	0.321412	0.248233	0.142746	0.537681	0.252903	0.273781	0.677768	0.186902	0.289335	0.20032	0.119812	0.610417	0.435495	0.244819	0.593509	0.306145	0.755467	0.681142	0.288907	0.393479	0.29522	0.20681	0.273177	0.66517	-0.123387	0.281244	0.00973835	0.889768	1.11213	0.661565	1.1061	0.572564	0.982593	0.565387	0.82442	0.24223	0.568909	0.588042	0.44729	0.645245	1.06405	0.745691	0.634813	0.378257	1.11647	0.548253	0.179754	-0.0792399	0.140775	-0.284153	0.128688	0.0383102	0.134355	0.150837	0.136533	-0.0784111	-0.0868554	0.179719	0.117159	-0.0657224	-0.399031	0.255068	0.241448	1.32103	-0.292075	-0.168615	-0.0419396	-0.537466	1.1365	0.935273	0.792201	0.558197	0.749567	0.785664	1.01453	0.89195	0.823449	0.638234	1.04342	0.923995	0.646795	0.642439	0.605751	1.09177	0.929661	0.326077	0.390288	0.385053	0.366388	0.719375	0.414894	0.576847	0.392305	0.454745	0.758496	0.381822	0.399534	0.575284	0.665991	0.502973	0.578809	0.378305	0.374904	0.941441	0.405483	0.663085	0.313724	0.656325	0.681345	0.175324	0.597578	1.00344	0.927114	0.441697	0.757799	0.456357	0.357613	0.832941	0.366443	1.1984	0.436945	2.46323	1.32014	4.33253	1.03896	0.129849	2.15389	1.60604	3.48869	0.125566	0.165144	0.546935	0.584066	0.152473	-1.06648	0.185437	1.17975	0.720243	0.148703	0.145637	0.799823	0.447221	1.32073	1.08586	0.667781	1.2399	0.214725	0.337098	0.377364	0.246322	0.40258	0.647755	0.745104	0.551086	0.549519	-0.230645	0.08168	-0.98578	0.79061	0.222977	1.28834	1.20126	0.449347	1.28605	0.148498	0.116882	-0.306664	1.64302	-0.131181	1.4293	0.866738	0.480309	0.280514	-0.0473448	0.383905	-0.415646	0.893429	-1.26188	-0.589046	0.9701	0.371947	0.247571	2.03481	0.153789	1.10895	1.31963	0.734236	2.67931	1.17469	1.29089	0.291693	2.09602	1.96597	0.736815	2.20538	0.626069	0.637542	-0.0809045	0.276731	0.880629	0.165305	1.78011	0.723746	0.54432	1.33834	0.162795	0.291551	0.700706	0.779535	0.691699	0.718987	0.846704	0.402829	-0.116914	0.417212	0.341053	0.123848	0.103373
5779	BTBD7	-4.17695	-1.60896	-1.72518	-0.431004	-3.62804	-5.3704	-1.48828	-6.12096	-5.07001	-2.7167	-4.17317	-3.7771	-1.70521	-1.65058	-1.69229	-1.68924	-1.41356	-1.2779	-3.66325	-0.734933	-4.60935	-1.16736	-0.433713	-1.02974	-0.610127	-0.732735	-0.802045	-0.780963	-0.549359	-1.93836	-0.482713	-1.59448	-0.475928	-1.403	-0.378707	-0.528165	-4.62801	-1.04996	-3.74522	-4.42935	-4.01678	0.879769	0.362735	0.492794	0.50623	-0.827942	-0.625294	-0.863733	-0.705894	-0.598052	-1.81462	-1.58918	-1.75076	-1.79191	-1.67861	-1.61029	-1.67166	-1.73151	-1.24021	-1.24995	-1.4538	-1.59466	-1.24802	-1.12374	-1.39343	-1.19956	-1.48582	-1.30268	-1.18979	-0.760673	-0.0630398	-0.111198	-0.276826	0.284999	-0.397283	0.673905	-4.92264	-0.919345	-0.776792	-4.42394	-0.387907	-0.731442	-0.846784	-0.810792	-0.922249	-3.77103	-0.612664	-1.24631	-1.29877	-0.928075	-4.6556	-1.16147	-1.31654	-0.990834	-1.41388	-1.22215	-1.97206	-1.72056	-6.67708	-0.526036	-0.859567	-0.792035	-1.32322	-1.70105	-1.07807	-1.03009	-3.60836	-5.28212	-3.23042	-4.60451	-2.95208	-4.45753	-2.71497	-1.37136	-4.69111	-4.82945	-4.98014	-1.15516	-1.14812	-2.10596	-5.18249	-3.43963	-3.0283	-0.859441	-1.09893	-1.32916	-4.92264	-0.969489	-0.753427	-1.45135	-1.71428	-1.61689	-5.85527	-1.62661	-1.60696	-1.451	-1.72453	-1.09612	-2.08179	-1.17899	-2.17659	-1.00375	-2.11917	-4.0862	-0.967745	-0.976042	-0.780199	-1.18579	-0.941657	-0.584088	-0.615473	-0.863743	0.0510604	-1.19176	0.0945538	-3.2284	-1.13158	-4.51743	-1.17167	-4.46209	-1.31355	-4.70358	-0.948653	-1.13214	-1.44306	-1.61073	-1.65988	-0.982968	-1.50781	-1.14042	-1.18325	-4.18881	-3.90997	-3.99908	-3.88683	-4.06707	-4.8661	-3.24192	-4.04232	-2.9425	-3.2799	-4.51087	-1.04866	-6.60787	-5.35842	-5.6794	-1.19763	-2.15828	-0.953507	-1.11213	-0.262412	-0.661074	0.557367	1.0856	-4.24858	-0.325816	-0.693112	-0.292113	-0.713358	0.582634	0.0883947	-0.796817	0.206761	-3.19225	-3.40971	-0.482289	-0.834575	-5.05896	-4.25638	-0.445752	-1.1209	-4.31639	-0.974905	-0.757069	-0.925838	-0.91613	-0.844939	-1.20649	-0.944462	-4.3372	-1.08301	-1.24049	-0.361441	-1.21831	-1.18705	-1.06491	-0.836796	-3.12241	-2.84049	-0.956036	-0.94127	-1.47431	-1.68623	-2.35609	-3.70684	-4.07549	-4.11308	-3.94943	-3.7216	-3.83963	-1.8549	-1.59246	-0.676694	-0.861409	-0.845806	-0.642246	-0.599156	-0.712603	-0.738884	-0.639999	-0.692488	-0.830229	-0.786005	-0.762984	-0.754845	-0.651824	-0.647976	-0.76255	-0.552232	-0.654001	-0.295532	-0.509859	-1.41053	-1.2991	-0.99772	-1.55993	-1.36788	-1.49859	-1.37182	-1.35573	-0.95744	-1.33029	-1.6109	-1.36291	-5.18201	-4.69856	-1.49638	-1.24018	-1.57822	-1.18899	-0.957243	-0.915299	-0.959191	0.115794	-5.94552	-4.74529	-4.3532	-1.66989	-1.61321	-1.43183	-1.28467	-1.52191	-1.18519	-1.50993	-1.70395	-1.44222	-1.36205	-1.96719	-1.56076	-1.26598	-1.35701	-1.51553	-1.41999	-1.41006	-1.38081	-1.87134	-1.30859	-1.33224	-1.31528	-1.81092	-1.28528	-1.26453	-1.39048	-1.58007	-1.32689	-1.28241	-1.46618	-1.26955	-1.40876	-1.31707	-1.50492	-1.64194	-1.67067	-1.60076	-1.45127	-1.5129	-1.45175	-1.51412	-1.36634	-1.45231	-1.59168	-1.79076	-1.43931	-1.64962	-1.18541	-0.815633	-0.667558	-0.623304	-0.512587	-0.864464	0.477224	0.751218	0.359179	0.664062	-1.09433	-0.820401	-0.794567	-0.836225	-1.04576	-1.19024	-0.721249	-1.02937	-0.980562	-1.25844	-1.08896	-3.60627	-0.716301	-3.90989	-4.7555	-4.3351	-4.23347	-3.47561	-4.52144	-4.58664	-0.530808	-3.37711	-0.846001	-0.915751	-0.656309	-0.834705	-0.280138	-1.17736	-0.731107	-1.28236	-1.07977	-1.43673	-1.18454	-1.40379	-1.35445	-1.08254	-1.32323	-1.37798	-1.3871	-1.22608	-1.34858	-1.21669	-0.831196	-1.4239	-1.44723	-1.42618	-1.34143	-1.3026	-1.35283	-1.31572	-1.23654	-1.27674	-1.24133	-4.86066	-3.93594	-1.46242	-4.69544	-1.63877	-4.63581	-1.08257	-1.3458	-4.53167	-0.260888	0.37355	0.212564	-0.387678	-0.223202	-0.141608	-0.214464	0.622756	-1.1824	-0.92895	-0.688088	-1.08907	-2.08865	-1.43081	-1.72148	-1.75447	-1.2113	-1.12219	-1.03931	-1.59855	-1.33783	-1.14215	-1.0317	-0.962533	-1.02349	-4.74808	-4.40637	-4.52133	-2.73102	-4.42922	-1.43418	0.127083	-3.61345	-2.73582	-1.48075	-4.77595	0.034618	-1.83826	-1.77098	-1.63473	-1.48332	-1.79288	-2.0066	-1.55534	-1.05024	-1.57767	-1.0028	-1.7578	-1.84618	-1.6608	-1.30457	-0.752897	-1.35876	-1.29558	-1.38608	-1.16125	-1.20517	-1.22692	-5.81952	-6.00631	-3.44792	-0.566967	-0.199488	0.00840699	0.0685743	-1.48108	-1.03059	-1.24176	-1.39743	-1.07376	-1.19273	-1.03747	-1.11317	-0.962549	-1.03819	-1.32191	-1.15864	-3.22046	-0.599453	-0.607305	-4.49071	-1.87579	-2.24064	-1.58059	-1.57786	-1.48898	-1.94567	-1.78081	-1.83533	-1.79622	-6.43879	-1.86609	-1.91501	-1.4152	-1.75045	-1.70658	-1.75378	-1.82374	-1.79108	-1.34372	-2.01413	-2.2499	-1.5019	-1.82791	-1.70393	-1.99224	-2.08217	-2.06781	-2.02113	-1.82825	-1.52179	-1.73926	-1.90828	-6.96956	-2.01834	-1.84206	-1.72504	-1.29755	-1.13134	-1.17252	-1.14445	-1.03167	-1.40761	-1.63773	-1.35536	-1.40647	-1.44425	-1.35464	-1.31677	-2.10153	-1.5408	-1.36227	-1.26251	-1.61033	-1.79664	-1.58868	-1.89065	-1.59224	-1.61364	-1.70604	-1.82375	-1.79923	-2.02844	-1.98291	-1.51422	-1.39867	-5.75621	-1.61985	-1.56014	-1.65267	-1.06829	-1.70053	-1.84546	-1.93103	-1.59471	-1.51544	-1.30827	-1.26986	-1.7415	-1.90408	-1.57093	-1.4243	-1.60862	-1.5396	-1.3945	-1.53738	-2.70587	-1.98161	-3.49173	-2.36174	-0.984193	-1.93518	-2.90484	-2.96122	-2.86592	-2.7585	-1.30557	-5.76663	-5.96283	-2.24541	-1.4665	-5.62478	-0.682232	-1.04718	-0.93736	0.00859377	-4.35466	-0.602907	-4.73491	-1.72146	-1.55373	-1.87067	-1.68707	-1.23706	-5.77451	-1.54848	-1.4175	-2.09841	-1.00696	-5.63135	-2.18974	-1.50216	-1.71778	-5.69333	-6.09692	-0.997129	-1.59056	-1.52287	-0.368092	-2.68966	-2.55806	-3.80679	-2.85525	-3.199	-3.12982	-0.459083	-0.226831	-0.741057	-0.353082	-1.33173	-0.971767	-1.37235	-1.09088	-0.440455	-1.10806	-1.24227	-0.38597	-0.279931	-0.526902	-0.481529	-1.57075	-4.10863	-4.57623	-1.40617	-0.81351	-0.575505	-1.14273	-1.06968	-0.973084	-0.591678	-0.814575	-2.02329	-2.09362	-2.60718	-1.25739	-0.809489	-0.835278	-1.09132	-0.930322	-0.352548	-0.499775	-0.796757	-1.63239	-1.64432	-1.94043	-1.59466	-1.51017	-1.46146	-1.485	-5.79845	-1.47099	-1.53252	-1.57938	-4.2526	-1.83004	-1.58046	-1.41422	-1.34923	-1.41039	-5.50097	-1.66722	-1.23609	-2.12092	-1.78011	-1.80832	-0.474783	-0.997057	-0.294744	-0.286754	-0.669732	-0.393546	0.238932	-3.23914	-3.62904	-0.370456	-2.41924	0.7586	-1.35133	-0.927296	-1.23433	-1.79408	-1.33495	-1.51863	-1.38764	-1.52929	-1.35059	-1.20514	-1.33608	-1.32768	-1.26752	-1.13907	-3.96492	-0.523332	-0.606778	-3.73162	-3.74386	-3.95177	-4.30625	-3.73504	-0.760089	-3.6067	-2.36371	-2.7429	-2.62783	-3.21595	-3.2566	-2.53191	-1.48407	-1.51219	-1.50089	-1.39772	-1.43407	-1.35331	-1.24089	-1.04659	-4.1023	-3.7148	-3.92521	0.0639587	-0.199856	-0.529581	0.0982164	0.16106	-0.0368801	-1.65679	-1.68807	-1.71848	-1.5491	-1.72875	-1.67438	-1.71128	-1.84943	-1.04019	-1.24142	-1.17606	-1.09695	-1.08849	-1.1656	-1.40218	-1.23551	-1.48272	-1.49766	-1.24863	-0.654561	-0.810187	-0.754993	-1.24028	-0.677412	-0.739647	-1.56638	-1.65555	0.179847	-0.167227	0.189506	-0.199364	0.311944	0.0619691	0.498691	0.440196	0.838519	1.43021	0.300515	0.366264	-0.321725	0.439811	-0.149609	0.0305657	0.252657	-0.367156	-0.0645354	0.407966	-0.363857	0.379418	0.0951333	-0.0313603	-0.305623	-1.40308	-1.61591	-1.27382	-2.02061	-1.35812	-1.64703	-1.5124	-1.55007	-1.59283	-1.57564	-1.35526	-1.29926	-1.5124	-1.60915	-1.43846	-1.52254	-1.43266	-2.19054	-1.39881	-1.18603	-1.55301	-1.69563	-1.51896	-0.865178	-0.404647	-1.18969	-1.53905	-0.836723	-1.43843	-1.72592	-1.20727	-1.32758	-1.61426	-1.70217	-1.22542	-1.24367	-1.53708	-2.22279	-1.81209	-1.36858	-1.07103	-1.31532	-1.5634	-0.46085	-1.54754	-1.45672	-1.48723	-1.33804	-1.13703	-1.09638	-1.29731	-1.24793	-1.05348	-0.839553	-1.05879	-1.13793	-1.26132	-0.56604	-1.05391	0.138828	-1.56384	-1.45939	-0.687902	-1.47644	-0.759233	-1.00308	-0.849023	-1.58299	-0.651194	-1.48415	-1.42438	-1.50049	-1.30524	-1.09407	-0.909432	0.844898	1.10822	3.05395	-1.11674	-1.42966	0.199457	-0.335417	2.44359	-1.65482	-1.80944	-2.20174	-2.28984	-1.43789	-1.8355	-1.68434	-2.13583	-2.25935	-1.74985	-1.55801	-1.14517	-0.981531	-1.36261	-1.17255	-1.25287	-4.31683	-0.422311	0.433267	-0.112266	0.25111	-0.652303	-1.46487	-1.29715	-0.877477	-0.984659	-1.31403	-1.47348	-1.8076	-5.29522	-1.07376	-4.14894	-3.53097	-3.53507	-4.24489	-1.76093	-1.59388	-0.115339	-3.58293	-0.450436	-3.90959	-3.7868	-1.17163	-3.94398	-0.536856	-1.55255	-0.801263	-1.0125	-3.20581	0.106946	-3.94061	-3.5337	-0.80174	-2.43247	-4.61364	-1.24714	-2.52121	-1.54148	-2.23165	-3.74151	-3.69677	-1.18456	-2.32707	-3.65109	-3.92189	-2.95541	-0.609035	-3.96717	-0.751559	-4.21906	-4.72587	-0.477892	-4.39486	-6.15658	-0.808832	-4.59762	-0.521308	-1.95282	-1.34478	-1.23476	-1.12764	-1.1334	-1.01187	-0.0825718	0.245469	-0.835685	-1.13351	-0.794936	-1.15246
5780	DDX24	0.0216977	0.570659	0.570516	-0.619433	1.69952	0.890712	0.165323	0.215272	0.621345	1.90849	0.941404	0.644235	0.346331	0.663883	0.660061	0.604929	0.766157	0.284375	-0.407886	0.722891	0.0382077	-0.0684924	1.03377	0.562613	0.477316	0.0263697	1.02334	1.08984	1.10242	1.81902	0.102625	-0.0828239	-0.33499	0.157639	-0.101374	-0.345449	0.213425	0.300329	0.811911	-0.0841344	0.7161	0.393504	0.216392	0.456326	0.372949	0.26635	0.18456	0.231381	0.448339	-0.125193	0.420812	0.445116	0.368108	0.273915	0.31484	0.340538	0.337067	0.364011	-0.325259	-0.222248	0.111623	-0.379522	-0.315503	-0.158234	0.388062	-0.452187	-0.357485	0.279288	0.0221882	-0.11674	0.320939	0.248177	0.494721	0.535842	0.156034	0.591703	0.750008	0.252547	0.590158	0.845708	0.584357	0.725144	0.855517	0.800017	0.650974	0.301729	0.803764	0.53982	0.341681	0.596211	0.721704	0.201229	0.6505	0.473482	0.279624	0.697227	-0.0924189	-0.0360925	-0.0672306	0.753056	1.02389	0.526273	0.280826	0.51264	-0.647927	-0.586805	1.17743	0.634293	1.48852	0.754444	1.61754	0.778509	1.52438	0.711116	0.858925	0.743111	0.837872	0.414782	0.577431	1.02122	0.459198	1.018	0.913101	0.516249	0.464225	0.504623	0.604763	0.401802	0.490727	0.413007	0.759054	0.546952	0.751858	0.54651	0.80944	0.707922	0.773163	1.71957	1.60843	1.6163	1.70529	1.17561	1.67991	1.852	0.497024	0.553085	0.701743	0.758992	0.739761	0.890455	1.20215	0.710814	0.802924	0.78475	1.09065	0.818533	0.651655	0.675727	0.445158	0.255386	0.443659	0.214472	0.641324	0.240942	1.0621	0.246435	0.361822	0.18166	0.44869	0.0699459	0.40124	0.621684	0.677618	0.761307	0.883937	0.850555	0.167218	1.18524	0.818583	1.22956	0.763657	0.431809	0.394913	0.862511	1.11828	0.415985	0.267823	0.271947	0.313057	0.188805	0.888473	1.61758	1.25973	1.35941	1.70877	0.814083	-0.233431	-0.0444186	-0.311033	-0.284805	-0.371354	-0.25792	-0.283903	0.278664	0.518536	0.125485	0.468837	0.447516	0.53032	0.299696	0.649843	0.735733	0.305479	0.650795	0.32057	0.154037	0.30976	0.0616893	0.295037	0.454399	0.453284	0.329245	0.401326	0.339661	0.352663	0.439928	0.384406	0.753642	0.750484	0.379657	0.241906	0.268444	0.506445	0.941457	1.0384	0.759498	0.593647	0.825987	0.831477	0.659055	1.85504	1.8521	0.783759	0.694854	0.687792	0.731309	0.578277	0.828828	0.599484	0.795599	0.663225	0.595724	0.732313	0.854826	0.702033	0.832767	0.658375	0.716953	0.598858	0.588307	0.638671	0.55532	0.59282	0.413338	0.713346	0.57161	0.345031	0.671096	0.331816	0.340941	0.426101	0.293426	0.331602	0.278846	0.569201	0.645511	0.399541	0.296313	0.360791	0.418544	0.0496933	0.13121	-0.00537085	-0.0437181	0.555385	0.745224	0.170117	0.385581	0.355348	0.40776	0.266188	0.394842	0.259209	0.370606	0.466558	0.302554	0.400769	0.389433	0.295164	0.295563	0.350992	0.347221	0.257891	0.400275	0.367089	0.426883	0.395171	0.194463	0.331326	0.318352	0.354989	0.302101	0.389228	0.266102	0.30255	0.328963	0.395121	0.3187	0.302834	0.187458	0.375048	0.380699	0.297647	0.280003	0.199964	0.322747	0.376677	0.454549	0.327647	0.394557	0.363923	0.376547	0.379649	0.404199	0.309353	-0.35368	-0.0365035	-0.14603	-0.160058	-0.332715	1.11867	1.20176	1.06772	1.23256	1.06968	0.917375	0.865428	0.820708	0.871632	0.595858	0.806463	0.836511	0.806688	1.04293	0.917894	0.668392	0.504774	0.379728	0.40415	0.410738	0.499283	0.381542	0.317624	0.498409	0.966909	0.771105	0.956572	0.698987	0.598683	0.529646	0.297819	0.556358	0.664008	0.574617	0.651388	0.663159	0.59416	0.619031	0.74296	0.553813	0.783657	0.747168	0.673143	0.672708	0.7284	0.793275	0.59745	0.67819	0.696859	0.811738	0.789673	0.535491	0.610978	0.843848	0.633555	0.713909	0.592365	0.872343	1.04474	0.499081	0.752741	0.521967	0.846071	0.783852	0.837434	0.848098	-0.170055	0.136362	0.107528	0.0280797	0.41904	0.093065	0.753767	-0.041731	0.520737	0.458268	0.490983	0.478565	1.36694	1.74244	0.0545966	0.654937	0.485594	0.490015	0.43917	0.522221	0.480692	0.498929	0.565612	0.537542	0.510816	1.25038	1.42934	1.44702	2.00048	1.61788	0.794631	0.0588011	0.594511	1.21436	0.349364	0.475521	0.0620356	1.19241	1.6897	1.62457	1.21393	1.09141	-0.974598	0.183398	0.104285	0.103449	0.052747	-0.0790487	-1.1679	-0.713572	-0.899321	-1.54931	0.915027	0.888329	0.954997	0.902358	0.905805	0.846999	0.772364	0.850129	1.20861	0.224284	-0.142272	-0.118586	-0.11927	0.465013	0.587018	0.390052	0.379019	0.431686	0.690242	0.803376	0.932505	0.901968	0.859147	0.815246	0.840473	0.563434	0.957915	1.08381	0.780319	0.742084	0.679224	0.594137	0.524383	0.448601	0.689665	0.541129	0.657528	0.693037	0.58581	0.725165	0.687477	0.558764	0.649625	0.633827	0.871534	0.575652	0.663492	0.745788	0.642771	0.85677	0.516661	0.551907	0.385503	0.68618	0.768732	0.688248	0.535714	0.728613	0.48725	0.656229	0.801327	1.0366	0.772235	0.504536	0.612529	0.34849	0.303599	0.366286	0.172192	0.457246	0.48648	0.310613	0.392987	0.413486	0.490184	0.567566	0.580823	0.468364	0.60333	0.354156	0.804611	0.530147	0.483973	0.779994	0.516967	0.864121	0.607679	0.550939	0.43102	0.440901	0.560885	0.41861	0.441077	0.330736	0.106363	0.2708	0.407695	0.541281	0.438978	0.562182	0.518591	0.576698	0.536482	0.373867	0.0636866	0.453524	0.476242	0.587108	0.290835	-0.0987409	0.447148	0.468789	0.387305	0.622899	1.72513	2.04687	1.81783	2.19994	1.84691	1.9063	1.7372	1.66551	1.86946	1.9572	0.509347	0.421051	0.633704	0.43749	0.740751	0.485636	-0.0918954	-0.0430875	-0.0730301	0.928348	0.432449	-0.264151	0.62687	-0.0302744	0.201341	0.790941	0.509988	1.11486	1.17505	0.560855	0.375149	0.695516	0.181019	1.57951	1.28507	0.706565	0.164444	0.880889	0.877283	0.305156	0.529216	0.390662	0.151293	1.65549	1.62506	1.11383	1.53815	1.39773	1.12983	0.644163	0.753438	0.607757	1.16763	0.597888	0.974326	0.547973	0.453501	0.54426	0.400862	0.723265	0.661159	1.2513	0.809058	0.563927	0.31273	0.533637	0.29836	0.365832	0.135702	0.424644	0.0813508	0.408956	0.81718	-0.125533	0.247612	2.31428	1.76671	1.65162	0.437705	0.481995	0.253576	0.251386	-0.200997	-0.329834	-0.10644	0.0187529	0.353743	0.286544	0.321095	0.314288	0.301525	0.315446	0.683079	0.834372	0.608861	0.452694	0.75572	1.42698	0.26301	0.583869	0.470316	0.487327	0.470454	1.25369	0.677653	0.462787	0.625427	0.568374	0.570857	0.163285	0.0930055	0.201404	-0.322861	0.0710018	-0.248185	0.0773721	-0.272479	-0.179001	0.0288797	0.931964	1.53037	0.749755	0.400298	0.265371	0.570936	0.541106	0.504366	0.578781	0.363392	1.23602	0.000882325	0.164337	0.4292	1.01021	0.250835	0.164427	0.319429	0.317652	0.450466	0.296994	0.290161	0.12793	0.33111	0.272015	0.454475	2.11331	1.66064	1.99352	1.84823	1.72298	2.07092	1.08697	1.05214	1.00451	1.0404	1.09489	1.04518	1.09505	1.09512	0.835331	1.08535	0.983842	-0.406113	-0.0704372	-0.0462496	0.167386	0.267316	-0.270205	0.391689	0.156069	0.368087	0.364021	0.385781	0.225562	0.442202	0.253998	0.384697	0.364129	0.412	0.183942	0.726201	0.519056	0.556786	0.471429	0.396154	0.481436	0.369353	0.127117	0.318489	0.243119	0.96538	0.394983	0.409296	0.491256	0.4907	-0.530285	-1.06997	-1.50772	-0.561573	-1.02144	-1.12149	-0.741606	-0.98513	-0.682101	-0.45257	-0.758438	-0.311645	-0.856938	-0.599928	-0.381598	-0.650647	-0.588744	-0.682207	-1.29219	-0.763883	-0.755643	-1.02547	-0.429981	-0.200076	-1.11315	0.487218	0.196842	0.366854	0.0757536	0.491741	0.0668933	0.198329	0.587128	0.136136	0.184598	0.114048	0.624077	0.636226	0.216726	0.188228	0.474946	0.515196	1.63587	-0.18625	0.130454	0.0608144	-0.0811743	0.707116	0.464171	0.603051	0.258769	0.560495	1.35955	1.23122	0.989417	0.805518	0.821828	0.843709	0.877971	0.726346	1.00558	0.905748	0.901052	1.00294	0.515709	0.631379	0.302935	0.550493	0.697232	0.395606	0.698955	0.294826	0.353195	0.668126	0.264967	0.569581	0.48922	0.337214	0.270078	0.778664	0.183267	0.371996	0.401094	0.55228	0.695718	0.575379	0.294422	0.175979	0.295606	0.753174	1.02074	0.834454	0.482076	0.55015	0.590295	0.346413	0.599187	0.357837	0.935516	0.656649	3.77445	4.03777	4.72092	2.41349	1.4999	3.12901	1.72512	4.86321	0.312313	0.37532	0.622136	0.0924646	0.259581	0.462878	0.312435	0.46418	0.506611	0.247775	0.260303	0.521311	0.527101	0.521201	0.38621	0.404448	0.678507	0.843387	0.354628	0.361907	0.307324	0.24	0.912256	0.836555	0.647072	0.741733	0.146297	0.0192046	1.1924	1.07559	0.66628	0.324424	1.90139	0.191019	1.22624	0.509593	0.475534	-0.165417	0.93424	0.609814	0.977821	1.76707	-0.160704	0.299925	0.159145	0.771191	0.186713	0.231249	0.719881	-0.00885541	1.80312	-0.171226	0.647683	1.13888	0.752284	0.363431	0.958655	0.791945	2.4172	0.186697	0.861256	0.531315	1.4377	0.90252	0.855273	0.848655	0.476911	0.876615	1.07524	0.0114708	0.434048	0.0237805	-0.341551	-0.277749	0.0631016	-0.0540407	-0.148356	0.491069	0.124094	0.351458	0.901924	0.97578	1.0441	-0.168836	-0.103092	-0.246941	-0.0681107	-0.111154	-0.0628961
5781	IFI27L1	1.21057	-0.0775776	0.227707	1.0481	2.34142	3.40146	1.02485	2.04562	2.79995	-0.381461	2.52692	-0.905944	2.37961	0.704952	0.169234	0.350974	0.467029	0.498592	2.33844	-0.471998	1.92081	1.8222	-0.419038	-1.30713	-1.56975	0.651796	-0.875161	-0.402936	0.109351	-0.530347	0.0334051	0.762457	0.126983	0.640409	0.351569	0.118172	3.43948	3.15804	5.83344	3.2629	0.727005	-3.21041	-1.67311	-1.97211	-2.41525	0.303981	0.0238595	0.632176	0.601399	0.164502	1.13007	1.09314	1.14323	1.29023	1.25231	1.04847	1.32462	0.798204	0.573951	1.47263	1.23532	2.62504	3.67456	1.14579	0.79641	0.117981	1.14399	1.2994	0.706671	-0.159255	1.44076	0.935723	0.0988247	0.833682	-0.943904	2.02361	2.7973	0.125338	0.13946	-2.36884	1.07776	0.802704	0.564601	0.656229	0.212281	-0.631151	-1.3014	0.181646	0.69327	-2.71406	1.17326	-0.159828	1.05243	-0.475502	-0.206457	0.418343	-2.70227	-0.430417	3.11007	0.198803	0.450457	0.291042	0.977959	0.813988	0.477192	0.889351	-2.10705	1.03213	3.18525	0.41271	2.6867	1.20148	-1.39456	1.14153	1.16824	1.21054	1.1729	0.144735	0.0828032	1.22591	0.0430856	0.58248	0.301202	0.264414	0.0989907	-0.0210759	0.560244	0.179672	0.0540958	0.611471	0.780395	1.06968	1.74753	0.652203	1.59612	0.890665	1.09607	-0.330041	-0.133262	-1.25117	0.271321	-0.386169	-0.227786	-2.11937	0.404724	-1.10735	-0.379636	0.183063	-0.747801	-0.289195	-0.498719	-0.148674	-1.11697	0.554885	-2.84424	3.65244	0.795249	2.40178	1.10533	1.76244	0.501076	1.30253	0.463036	0.588609	0.535328	0.375335	1.154	0.845464	1.19512	1.13411	0.45525	-2.7437	0.396761	-2.3882	-2.29285	0.930348	0.656563	1.62102	-2.75194	1.52511	-2.13275	0.917971	1.52137	1.26842	1.2221	1.36265	0.956974	1.58565	0.928387	0.761259	0.472778	0.447293	1.68245	2.70055	1.623	1.20928	0.341126	-0.0752507	0.993999	-0.24426	1.21052	0.275995	0.0077634	1.85136	2.73435	0.534683	1.37906	0.305694	0.547186	0.701302	1.66494	1.47225	1.18866	2.07169	0.972065	0.523596	1.55147	1.30821	0.767281	-0.00019829	0.665103	0.826418	-1.01044	0.321238	0.624973	0.630983	0.295418	-0.303203	3.42265	-0.0120686	0.866636	0.571867	1.23803	2.79725	1.12954	0.225851	0.026651	0.615788	0.960496	0.947413	-0.931894	-1.22885	0.961222	0.971803	0.597991	0.689744	0.731034	0.567915	0.610093	0.972066	0.560669	0.482665	0.81932	0.509639	0.540833	0.580889	0.48385	0.718999	0.698568	0.751807	0.336051	0.516745	1.67583	0.857297	0.971621	1.04159	0.914317	1.341	0.826516	-0.480131	1.50055	0.90182	-0.0837077	0.80546	2.10305	1.23175	1.10013	0.455576	0.39502	1.0748	-0.412313	-0.255106	-0.0935564	0.814102	0.758445	2.75276	1.26032	-0.972115	-0.186586	-1.06423	0.496074	-1.05578	-0.282976	-0.468626	-0.620989	0.073596	-0.901829	-0.924738	-1.65069	-0.496954	-0.317436	-0.0290235	-0.581895	-0.588209	-0.704016	0.932422	-0.141678	-0.769159	-0.227197	-0.2985	-0.616164	-0.224722	-0.298477	-0.219186	-0.463576	-0.512535	-0.301494	-0.569888	-0.477658	-0.1542	-0.3846	-0.0554904	-0.645257	-0.207973	-0.0360466	-0.642688	-0.447689	0.0701658	-0.312997	-0.181735	-0.276079	-0.534452	0.0213768	0.0750099	-0.494189	-0.0280697	-0.250102	-0.696752	-0.523074	-0.526335	-0.0699651	-0.259287	-0.134836	-0.336982	0.0223959	-0.909547	-0.383793	-1.35468	0.14964	-0.68667	-0.392339	0.212925	-0.604042	-0.236804	-0.966951	0.959268	0.844853	0.550889	0.654209	0.599751	1.31018	0.775013	0.805871	1.48604	-0.225093	-0.633675	-1.6657	-0.830259	-0.821515	-0.784084	-0.61084	-0.550115	-0.869269	0.349125	1.59396	0.329905	0.495863	0.344135	0.518498	1.25519	0.407177	1.14476	0.842676	0.52973	0.745662	1.11672	0.970562	0.33378	0.490052	1.24186	0.74264	0.953589	0.95785	0.610711	0.874299	0.355649	1.01293	1.11517	0.844124	0.404237	1.20416	0.046249	0.944516	0.606604	0.536004	1.2333	0.0956244	0.846107	0.57645	0.203389	0.388738	0.177293	0.565186	0.411799	0.221985	0.0708242	0.412542	0.270898	0.0424585	0.104916	0.773873	-0.36071	0.983819	0.052654	-0.290965	0.394509	-0.392524	0.311775	0.251805	0.26543	0.562232	2.39438	1.91542	2.63052	1.37469	2.50667	1.67068	-0.818114	-0.0991789	1.22567	0.303122	0.680867	-0.570471	0.602021	0.236521	0.48564	3.97862	-0.146029	-0.85795	1.15585	1.23748	1.83811	0.826726	1.87276	0.186482	0.795852	0.129989	-2.13399	0.0598745	-0.299558	-0.597112	0.0013286	0.117427	0.393557	1.14209	1.20436	2.58987	-0.227231	0.228199	0.106652	-0.621775	1.07503	0.795379	0.593024	0.496606	0.459398	1.02118	-0.0923117	-0.218175	-0.416801	-0.43939	0.224102	-0.33527	-1.98643	-2.0773	-1.22327	-0.369158	0.735462	0.903648	0.549968	0.783232	0.382512	0.741522	0.32396	0.739008	0.344228	1.26371	0.357918	0.603536	0.409896	0.445994	0.575125	0.574907	0.594378	0.48125	0.46219	0.7556	0.670107	0.595873	0.760123	0.533474	0.747639	0.730988	0.747569	0.670751	0.672931	0.914478	0.671529	0.28817	2.17922	0.238769	0.849812	0.5684	-1.06943	-1.23745	-1.37798	-0.834253	0.80735	0.845047	0.871983	0.659264	0.498542	0.71319	0.609792	1.17794	0.188968	0.66236	0.811685	1.35676	0.790112	0.795289	0.735465	0.736807	0.805082	-1.59084	-1.06331	-1.69325	-0.817744	-1.83591	-4.98647	-0.293522	0.0997449	-0.886182	-0.0913057	-1.51868	-0.880685	-0.0205014	-0.59753	-0.459953	-0.533111	-1.06934	0.142991	0.278761	-1.1851	-0.25722	-0.881169	0.323552	0.248546	-0.0108655	0.0291532	0.202213	-0.707281	0.164607	-3.05846	0.8927	0.7704	0.879453	0.969949	0.774093	1.08493	1.06356	0.548221	1.56525	1.76467	2.02319	2.27279	1.39626	1.99318	0.391684	0.747024	0.071566	-1.18099	-0.179707	0.751802	3.46469	-0.701525	0.255589	1.05878	-0.181207	-0.571402	2.05577	0.545645	0.0319643	1.9274	0.00961203	2.52624	1.08736	0.84292	0.248256	2.0739	1.31782	-0.313395	0.465254	-0.198628	0.651003	-1.53612	-0.73771	1.40202	-0.323158	0.690469	-1.24901	0.0638562	-0.568702	0.300058	-1.27417	0.789586	-1.89076	1.55922	0.198244	-0.65697	0.978717	0.558155	-0.811187	-0.597569	-0.292459	-0.790848	0.906881	0.319539	-0.0871381	0.491534	0.569651	0.629518	0.699455	0.56133	-0.101289	0.540772	0.43619	3.41041	3.91674	-0.781066	0.87097	0.54274	0.693552	1.26437	0.566004	-2.62834	0.872971	-0.299971	0.952069	0.644023	1.35116	0.896983	0.799422	1.06092	-0.0682839	0.347375	0.579746	1.13852	1.82486	2.95204	1.60347	0.916924	0.681846	0.50956	0.876454	2.34495	-0.142503	0.0643379	-0.43413	0.053274	0.173129	0.244962	0.157129	0.514524	0.409563	0.148538	-1.55185	-0.156632	-0.430581	-0.914295	-5.2224	-1.11265	-1.34044	1.40444	1.10775	0.477057	1.16184	0.561385	1.55616	0.966719	0.794924	0.0224128	0.557055	0.642053	1.09541	0.861978	0.239456	1.4312	1.07278	0.955823	1.79165	1.67167	1.27116	1.26267	1.52405	0.920026	1.70886	-0.690942	3.47058	-0.413051	-0.137452	2.11207	3.05271	-0.642336	-1.0132	-1.09148	-1.00667	-0.64988	-0.987959	-1.40988	-1.36193	-0.913332	-0.814637	-0.803306	1.29959	0.682655	1.53127	1.33089	-0.214472	1.00805	0.268029	0.7658	0.361641	1.34074	0.345316	0.0928111	0.83868	0.454163	1.8337	1.15692	2.15773	0.938901	1.08177	0.475331	0.361417	0.715166	0.648463	0.403904	0.517033	-0.737579	-0.298785	-0.27737	-0.67524	-0.235452	0.0396438	-0.490086	-0.58394	1.11991	1.14097	1.29532	0.539568	0.29216	1.37474	-0.0941741	1.51315	-0.0754069	0.579015	1.28264	0.748448	0.773785	0.605435	0.99257	2.47639	2.31502	0.535143	1.64439	1.42914	2.15694	0.641198	0.656731	1.2495	1.03763	-0.416568	-0.647052	-0.162951	-0.220495	0.0431397	0.304577	-0.363174	-0.0478888	-0.365235	0.120842	-0.173077	-0.0907309	-0.000346366	-0.355634	-0.0921859	-0.197362	0.141197	0.47453	-0.361896	-0.101134	-0.430473	0.184664	-0.775432	0.849673	-0.677973	0.162398	1.1824	0.854517	1.27866	1.5558	0.775479	1.17778	0.820437	0.606048	0.990404	0.870045	1.10321	0.82412	1.67157	0.16833	0.356051	-0.248869	0.362852	0.378807	0.522883	0.509682	0.459004	-0.285085	0.671198	0.345621	0.163838	0.32701	1.01836	1.52828	0.779421	1.00684	0.163513	0.80741	0.0240969	0.930792	-0.127794	1.5263	0.964183	0.277245	0.818346	1.17515	0.531823	0.167404	0.333336	0.118632	0.173869	0.901064	0.0798246	1.86607	0.64091	1.88766	1.75661	3.26653	1.3237	0.139987	1.95455	1.30469	3.03597	0.117506	0.0582899	0.487388	0.0798408	0.411245	0.411177	-0.555876	-0.331332	3.38583	0.546534	0.619276	0.574148	-0.604356	1.51978	-1.30566	3.44722	0.514092	2.38017	2.2137	1.52355	0.528486	0.128904	-0.193715	-0.544949	-0.378125	-0.408445	1.06459	1.13576	-1.50869	2.65539	1.0333	-1.11542	2.23099	-1.43511	4.5922	0.297062	-0.044852	-0.568365	2.52299	0.087008	5.32695	-0.617502	0.994418	3.76461	1.70932	-0.515991	-0.346487	1.61718	-0.212304	-0.22509	6.53271	-2.63034	-2.05504	-0.307106	1.86364	4.1413	0.821748	1.51689	1.56541	2.65673	-0.142106	5.2927	2.20478	-1.15332	2.40421	0.753363	2.5712	1.57006	0.236653	1.27043	2.71106	-0.241104	3.04922	0.84162	-0.00750589	0.592942	-0.605629	-0.121742	0.309201	0.55663	-1.1453	-1.72205	-1.35638	2.77214	3.69087	1.18632	3.63651	2.23375	4.1707
5782	IFI27L2	1.34595	0.280968	0.202046	1.25069	5.0538	2.66342	1.22986	1.83212	1.99279	4.23181	-1.56018	-0.597032	0.945	0.0165865	-0.234181	-0.120552	-0.428459	0.215563	0.932161	0.394462	1.42895	0.884446	0.820665	0.907657	0.759706	0.732191	0.811388	0.183337	0.559296	0.874582	0.706606	0.733402	0.763111	0.668264	0.839873	0.448715	2.11618	3.14349	1.79193	1.69476	1.46473	-1.89282	-2.53664	-2.83025	-3.0426	0.1432	0.929997	0.912296	1.27437	0.581961	1.13749	1.47645	1.27204	1.0708	1.38193	1.46035	1.33775	1.23207	1.03262	0.469706	1.00687	0.397132	1.27376	0.952225	0.964374	0.606746	0.751917	0.677838	0.634689	0.438005	0.00864928	0.514293	-0.0642053	-0.311231	0.533241	1.57054	0.755737	0.678702	0.533282	0.610551	0.544473	1.13233	0.50407	0.611541	1.01617	1.25142	0.506229	0.648625	1.07683	0.566217	1.22485	0.762814	0.836566	0.478101	0.316419	0.515826	1.79436	1.01188	1.44562	0.690732	-0.0377824	0.78972	1.46905	1.48665	0.545804	0.456004	-0.588734	0.329385	0.638994	0.948785	0.827351	1.26014	0.19094	0.676329	1.06468	0.574446	0.369107	0.331356	0.516077	1.28336	0.0356275	-0.64208	0.355367	-0.0986485	-0.33455	-0.136124	0.195548	-0.605545	-0.144036	-0.288715	0.756002	0.894643	2.25694	0.815536	1.26714	1.1103	0.957172	-1.81663	-1.94152	-2.01063	-1.94612	-1.8588	-1.6743	1.2094	-0.294437	-0.298385	-0.202262	0.167218	0.00161713	0.388931	0.598378	-0.173035	-0.746593	0.467479	0.248839	2.34614	1.18366	1.57332	0.853946	1.41546	0.320062	1.27334	0.693324	0.65321	0.275987	1.02048	0.33571	1.04627	1.74802	1.53182	0.772525	1.33869	1.03864	1.35892	1.3914	1.16326	0.93054	1.43165	1.60427	1.48298	1.55887	0.928245	1.41173	2.18987	3.47156	1.47049	0.955987	1.68613	0.846355	0.620679	1.77904	0.870158	4.96185	2.18882	3.61544	1.22941	0.908356	0.336589	0.653206	-0.0703505	0.90871	0.747995	-0.0313818	0.140072	0.530439	-0.367421	1.14149	1.2354	1.44937	0.612676	0.722818	1.48139	0.9315	1.53188	1.01767	1.83811	0.666595	1.50845	0.819073	-0.333901	0.472641	0.282145	-1.08799	0.304978	0.838345	0.438583	0.473958	2.48439	2.94634	0.256987	0.96275	1.11881	2.2163	2.56607	1.70287	1.85389	0.744506	1.30841	1.84506	2.21797	0.346932	-1.93859	0.95281	1.16813	0.925171	0.831264	1.15329	1.16515	0.890628	1.05889	0.835159	1.07712	1.12331	0.964734	1.03451	1.14744	0.902849	0.951131	1.19677	1.08052	0.632725	0.967978	1.12821	0.868534	0.27135	0.593069	1.0896	0.352271	0.705171	0.559461	-0.428754	2.70403	0.299286	-0.689565	-0.563229	0.822729	-0.43569	-0.121806	-0.254418	1.70426	0.0810406	0.251563	-0.0654741	0.578658	-0.094	1.41171	0.349519	0.828771	0.841966	0.720042	0.793889	0.747015	0.307751	0.864749	0.921825	0.218516	0.817234	0.409227	0.418244	0.316959	0.409841	0.272241	0.644142	0.811618	0.219317	0.900129	0.702433	0.313693	0.59342	0.710392	0.379979	0.206162	0.449187	0.337699	0.262772	0.349017	0.723191	0.158601	0.0149294	0.213349	0.78003	0.705276	0.703754	0.370557	0.495834	0.413385	0.798806	0.573289	0.24614	0.687762	0.714972	0.805211	0.549724	0.689829	0.340527	0.0915042	-0.0704468	-0.16999	-0.019218	0.0835952	-1.32887	-0.979072	-1.66136	-1.54805	-0.279503	0.400211	-0.0920345	0.54423	0.802461	0.623182	0.266252	0.939471	0.296886	0.341682	-0.535702	1.88037	1.06889	1.47139	1.2358	1.06373	1.28247	0.494984	0.823559	0.891484	-0.454628	2.19849	-1.85759	-0.63954	-1.03634	-0.98952	-0.627234	-0.571878	-0.67502	-0.00485515	0.452598	0.271539	0.433846	0.0280269	-0.127572	0.4198	-0.0392609	0.400499	0.0761939	0.477856	0.266268	0.0714223	0.337572	0.265807	0.280007	0.566182	0.0957471	0.35433	-0.157966	-0.227698	0.65341	0.330601	0.559954	1.32882	1.92571	0.858781	1.16616	0.977935	1.28396	0.845499	0.825203	1.08948	0.697368	0.385233	1.06899	0.523072	0.126278	0.751012	1.12256	0.73208	0.0621315	-1.01171	-0.00873058	-0.5512	1.29217	0.878356	-0.535414	-0.0594992	-0.111995	0.27305	0.724211	-0.0158029	-0.43291	1.15944	0.208071	1.04278	0.489919	2.11913	1.04034	2.5949	1.13619	3.47176	1.81257	0.309769	0.549565	0.809245	0.733527	0.736199	0.306246	-0.493784	-0.51208	-0.433164	-0.817555	-0.604184	-1.02543	1.51441	1.59303	1.96573	1.73838	1.9697	0.18005	0.287326	0.266185	0.218847	-0.438339	-0.354586	-0.72434	-0.311848	-0.898997	-0.71465	0.357208	-0.639274	1.30995	0.480261	0.122502	0.109993	0.301605	1.28206	0.942371	1.19705	1.12956	1.06669	0.895833	0.143061	-0.112184	-0.0734874	-0.0588797	0.433134	0.252762	-2.6934	-0.690822	-1.24074	-2.15198	0.824339	1.28084	0.343539	0.558347	0.516039	0.752533	0.472101	0.481638	0.556471	1.35318	-0.037507	0.500584	0.301776	0.668404	-0.0717257	0.729482	0.711133	0.376085	0.0981356	0.424088	0.373661	0.378724	0.417338	0.900939	0.503582	0.790091	-0.103416	0.990816	0.813315	0.585669	0.962988	0.697631	2.12201	0.942434	0.0889027	0.651368	-0.185584	-0.373045	-0.68884	-0.00695274	0.689591	1.18923	0.9018	0.496627	0.481366	0.562965	0.733031	0.232575	0.766361	0.334651	0.491323	0.992118	0.292575	0.501873	0.590185	0.794223	0.29314	-1.19778	-1.0103	-1.67619	-1.57904	-2.33869	-1.03299	-1.21673	-0.908008	-1.53069	-1.44586	-1.86514	-1.4392	-0.173329	-0.777585	-1.24953	-0.678901	-1.20393	-1.1564	-1.23351	-1.61867	-1.0782	-0.778331	0.582158	0.180288	0.438052	0.493503	0.33011	-0.0257878	1.3262	-2.69952	1.69226	2.08089	0.809977	1.92966	1.52467	1.3753	1.66711	1.86219	-0.459548	-0.499777	0.14749	0.798299	-0.322999	-2.80278	0.568235	0.860311	0.752964	-0.130775	2.33485	0.95913	2.65604	0.997234	0.41575	1.15314	0.218981	2.74895	2.08371	0.48128	0.708212	1.81005	0.655075	2.21332	1.11984	1.21265	0.761622	0.749659	1.79799	0.21198	0.410132	0.290826	0.282432	1.67494	2.89915	1.44613	0.745261	0.46734	1.86339	0.599712	0.291562	-0.129839	-0.424574	1.36732	0.021711	0.954308	0.850471	0.577354	1.00024	1.54404	0.306254	0.116447	0.367732	0.538886	-0.195601	-0.837293	-0.177279	-0.667951	1.28609	1.28393	2.08538	0.45607	0.997395	1.62008	1.65194	-0.840357	-1.16308	-0.956115	0.653161	0.289473	0.0995107	0.601554	0.858364	0.619643	1.27652	-0.0178703	1.26163	1.18291	1.11653	1.08127	1.05546	1.3314	-0.126291	0.818787	-0.0848225	1.11596	2.00003	3.06003	1.59662	1.3843	1.5301	0.974108	1.26495	2.8881	-1.08989	-0.323669	-1.89208	-2.19517	-0.588045	0.371712	0.408096	0.125235	0.834017	0.306014	-3.03103	-1.82464	-0.0169139	-2.0332	-1.33083	1.18454	0.373668	0.550302	1.34718	1.36617	1.14079	-0.218532	0.0845922	0.764717	0.470284	-0.391086	0.7417	-0.280025	1.33924	-0.0042086	-0.664669	-0.274808	-0.902508	-0.157563	0.103537	0.136344	0.400826	-0.25715	0.171433	-0.0351467	0.238313	-1.68609	0.180252	-2.17643	-1.05408	-1.00854	-2.10844	1.20751	1.22127	1.23177	0.935157	1.33761	1.05043	1.24636	0.98491	0.670568	1.01828	0.923935	0.217764	0.474791	0.177145	-0.410701	-1.08619	-0.565196	1.15421	2.16384	1.17355	1.65951	1.14985	0.9608	1.22994	1.17225	0.0961415	1.46736	0.784966	1.51383	1.30208	1.16447	1.04754	0.849952	0.976591	0.62853	0.768634	1.26092	1.11909	1.02837	-0.248815	1.28238	0.983876	0.826775	0.832093	0.532553	1.02236	0.970697	0.924733	0.326467	1.05544	-0.138373	0.864527	-0.0588293	-0.0569967	1.36361	0.523735	0.860562	0.649283	0.700985	1.41312	1.49076	0.559513	1.01169	0.648505	0.787855	0.261545	0.272016	0.371634	0.687508	0.121348	0.281143	-0.317639	0.394477	0.139863	0.325253	-0.0171308	0.246671	0.123384	0.31332	0.259888	0.392676	0.248283	0.410011	0.316676	-0.0376689	0.148093	-1.30789	1.44447	0.688184	0.537592	-0.895394	0.556948	0.286419	-0.0874834	0.483606	0.566137	0.291432	0.292828	0.70651	0.437626	-0.0391687	0.397632	0.525359	0.183774	0.231152	-0.104501	0.642991	0.678002	-0.264059	-0.433292	0.0854937	-0.654684	0.292919	-0.0534432	0.249395	-0.0987015	0.244586	0.366465	-0.0450671	0.31899	0.329543	0.263167	1.85623	1.049	0.76236	-0.0957249	0.972297	-0.0145449	-1.10839	-0.00380632	0.577391	0.353782	0.159448	0.741745	0.465897	0.701916	-0.330442	0.0788826	-0.307711	-0.0402206	0.0257499	-0.0967276	1.34905	0.264324	1.55992	0.886817	2.75413	1.68877	0.532557	2.32845	1.69037	2.54132	0.483389	0.64989	-0.792499	2.23388	0.716998	-0.806327	0.827943	-0.602035	2.72185	0.455581	0.8179	4.00093	-1.83742	2.6184	1.13451	-0.410228	1.1154	1.82954	0.956272	0.954619	0.537637	1.27671	-0.251132	-0.351582	-0.607748	-0.347587	1.49249	1.8207	-1.80279	0.597016	-1.71501	0.315777	2.99182	-0.165729	-0.113845	4.90232	0.922486	-2.02274	0.0788551	-2.57689	5.01949	3.76154	-1.913	-2.27217	1.23341	0.568803	-0.361524	-1.09891	-0.0503919	-4.9853	-1.06956	1.16885	-0.953412	0.316599	2.70597	-1.45927	2.27523	-1.26312	3.87938	-0.499014	4.66924	-1.36337	5.21609	0.308225	3.95452	-0.212899	-1.05124	1.87753	-0.0197382	0.171814	0.216273	0.361619	2.11931	1.57294	-0.117998	1.25968	0.14358	0.773127	-2.10018	-1.56606	-1.55718	-1.4461	-1.74411	2.06504	1.64487	0.640115	1.98121	0.899479	1.24935
5783	DICER1	-2.13527	-1.53211	-1.6138	-2.12776	-3.60028	-5.49156	-1.33637	-1.2236	-5.12306	-2.51771	-5.08322	-4.88487	-1.3171	-1.16245	-1.07889	-0.829903	-0.789097	-1.19791	-1.00137	0.0770088	-1.33892	-1.21091	0.0790226	0.0242786	0.0126349	-0.952212	0.312064	0.472167	0.643908	-2.642	-0.572226	-1.4337	-0.693704	-1.42067	-0.865064	-1.08183	-1.79527	-1.94739	-4.3466	-5.49383	-4.88821	-0.155717	-0.0475501	-0.0116373	0.176731	-0.558818	-1.02421	-1.03855	-1.05386	-0.546689	-1.45413	-1.41304	-1.27282	-1.3851	-1.48015	-1.36182	-1.30088	-1.42407	-1.17271	-1.40511	-1.6695	-1.3834	-1.14195	-1.00734	-1.80177	-1.21233	-1.42093	-1.63653	-0.994499	-0.437286	0.00271869	-0.505148	-0.415081	-0.499061	-0.527989	-4.47993	-1.06239	-1.48053	-1.1195	-1.09101	-4.73913	-1.10256	-0.754853	-5.18169	-1.03014	-4.03975	-0.76293	-1.5942	-1.76815	-1.30656	-5.08701	-1.71863	-1.37341	-1.42177	-1.67115	-1.6506	-6.60847	-3.73967	-7.53194	-0.787467	-0.675056	-0.276252	-0.732025	-1.36092	-0.636752	-0.591445	-0.490886	-1.22506	-3.56463	-1.0961	-3.32699	-1.21202	-2.96332	-0.887546	-1.23308	-1.23875	-1.28473	-0.581933	-0.465511	-0.576613	-0.861824	-2.15096	-1.81057	-0.723458	-0.599546	-0.968633	-3.66777	-0.307987	-0.0748695	-0.467144	-1.32477	-1.62584	-1.56855	-1.75558	-1.90287	-1.36316	-2.0432	0.699617	0.675357	0.795844	0.594583	0.541958	0.51345	-3.08143	-0.483033	0.0427101	-0.789354	-0.814869	-0.72763	-0.306344	-0.595036	-0.731186	0.648067	-0.0343218	0.472238	-2.71544	-0.839039	-4.03525	-0.883592	-0.703	-0.374551	-0.641401	-0.470997	-1.56963	-1.16003	-1.72212	-1.08943	-1.49777	-1.16694	-1.69077	-1.2704	-0.0142915	-0.79043	0.135871	0.412299	0.422121	-0.917022	-2.48376	0.271847	-3.40791	0.557041	-0.836562	-1.54106	-5.65673	-4.96291	-1.3971	-1.1615	-1.58068	-1.01429	-1.32201	-5.40434	-5.29505	-1.06151	-2.01217	-3.798	-5.13756	-1.18874	-0.950163	-1.45678	-0.344507	-0.983949	-1.32783	-0.562455	-3.34363	-3.63329	-0.721227	-1.33517	-1.02149	-0.898816	-1.2133	-1.07272	-1.1182	-0.740565	-0.0597171	-0.606884	-1.03482	-0.78632	-1.17743	-0.784712	-0.501162	-1.44105	-1.48451	-0.294831	-0.997714	-1.23117	-0.954338	-0.994537	-2.98923	-2.94144	-0.596497	-1.27523	-1.43245	-2.23543	-2.28749	-3.61812	-4.42522	-4.14387	-4.23537	-3.68709	-3.92595	1.975	1.94475	-1.33377	-1.50886	-0.998624	-1.20149	-1.04883	-1.38737	-0.953875	-1.10496	-0.819348	-1.20758	-1.01957	-1.09034	-1.39841	-1.4496	-0.930649	-1.26795	-0.976156	-1.16241	-0.844705	-1.00262	-1.30691	-1.31629	-0.962726	-1.21469	-1.55734	-0.977959	-1.20238	-1.09489	-0.618332	-1.19311	-1.11646	-1.04189	-0.690003	-0.780216	-1.16308	-1.0734	-1.13903	-0.911149	-0.726641	-0.612122	-0.570104	-0.639382	-0.170131	-5.57367	0.601077	-1.72501	-1.72023	-1.64148	-1.47543	-1.59221	-1.52863	-1.66574	-1.72422	-1.35812	-1.68917	-1.92258	-1.40442	-1.6732	-1.61554	-1.58215	-1.61565	-1.63887	-1.52085	-2.22054	-1.68565	-1.87967	-1.68471	-1.76691	-1.44573	-1.56245	-1.59654	-1.4687	-1.40979	-1.52928	-1.75112	-1.51408	-1.43899	-1.46482	-1.51047	-1.71996	-1.70121	-1.71894	-1.7908	-1.60724	-1.67856	-1.62005	-1.49941	-1.56229	-1.74083	-1.66166	-1.43106	-1.59906	-1.56285	-0.204979	-0.322409	-0.310123	-0.360095	-0.274533	0.961886	1.00014	0.975784	1.0228	-0.669296	-0.0385907	-0.798177	-0.324643	-1.03537	-0.77686	0.0672011	-0.952088	-0.747702	0.0681928	-0.875639	-3.31325	-0.77944	-3.81394	-0.827609	-0.553287	-4.05169	-3.32728	-0.970546	-1.15499	0.845449	-0.735611	0.547529	0.383959	0.590753	0.834089	0.36661	0.473502	0.510022	-1.25729	-5.60145	-1.24839	-1.18554	-1.5827	-1.43354	-1.39565	-1.46358	-1.86406	-1.4016	-1.30838	-1.61723	-1.05401	-1.45355	-1.38078	-1.36824	-1.19075	-1.27941	-1.38871	-1.21313	-1.38794	-1.07695	-1.2346	-1.44851	-4.78513	-4.00122	-1.6691	-4.63484	-1.62269	-4.62425	-1.61245	-1.701	-4.50226	-0.349554	-0.482303	0.464543	0.0649616	-0.20732	0.218145	-0.160104	1.05587	-0.0339435	-0.198837	-0.0348774	0.00231494	-1.04408	-0.699849	-0.410384	-1.0223	-0.896131	-0.978179	-1.11177	-1.22065	-0.874014	-0.990084	-0.662016	-1.03236	-0.758457	-4.49456	-3.79275	-3.48415	-1.99119	-3.80523	-1.18647	0.0169509	0.852926	0.276082	-0.553413	-0.457056	0.138176	-2.79233	-2.86193	-2.7511	-2.97543	-2.91969	-3.0854	-1.75189	-1.36815	-1.99266	-1.71431	-2.57426	-1.10937	-1.30204	-0.751482	-0.761483	-0.60454	-0.640234	-0.659911	-0.699243	-0.618703	-0.555732	-1.13564	-1.85471	-4.31187	-0.914249	-0.874599	-0.710133	-0.456649	-1.19306	-0.855757	-1.01712	-0.918424	-0.960055	-0.902271	0.340095	0.180936	0.135383	0.266508	0.00358289	0.136818	-1.94754	0.73747	0.395024	0.588413	-1.54018	-1.53286	-1.48001	-1.37079	-1.46377	-1.10474	-1.36874	-1.02074	-1.06215	-1.05576	-0.855975	-0.759171	-1.13797	-1.2439	-0.82319	-1.06918	-1.41932	-1.22139	-0.918022	-1.02513	-0.992373	-1.0304	-1.07447	-1.10309	-1.14039	-1.15748	-0.629512	-1.12894	-1.42585	-1.38223	-1.34315	-1.11535	-6.01195	-1.59747	-1.25434	-0.991957	-0.974465	-0.887622	-0.92051	-0.906661	-1.10311	-1.36273	-1.17093	-1.17379	-1.25419	-1.61519	-1.01395	-0.954632	-0.994811	-0.963757	-1.1931	-0.959988	-0.856895	-1.06573	-0.890695	-0.907668	-1.00022	0.21684	0.20484	-0.612601	-0.219915	0.308614	-0.775513	-1.2281	-1.22931	-1.2106	-1.28908	-1.33103	-1.24932	-1.44456	-0.174805	-1.13429	-0.334575	-0.470577	-1.26012	-1.64285	-1.02509	-1.12051	-0.966416	-0.560571	-0.368644	-0.509883	-0.58967	-0.50537	-0.117779	-3.04379	-2.78738	-3.52134	-3.25754	-2.45425	-2.87681	-3.10094	-3.20044	-3.15192	-3.20698	-1.05398	-0.987328	-0.753871	-0.997918	-0.652336	-0.944194	-0.575586	-0.432405	-0.51515	0.129125	-3.90624	-0.665754	-4.57592	-3.71738	-1.29643	-1.0719	-1.14635	-1.86452	-1.114	-0.953359	-0.794872	-1.19698	-0.959766	-0.993089	-0.497082	-1.22714	-0.698823	-0.688945	-0.353959	-0.79318	-1.16332	-0.916274	-0.890286	-1.96203	-2.32761	-3.57025	-2.49012	-3.0167	-3.31154	-0.0712816	0.515807	0.0845219	0.842818	-0.788631	0.528409	0.0786965	-0.482698	-0.130728	-0.306602	-0.539821	0.00972932	0.5833	-0.169412	0.493712	-0.206891	0.172554	-0.151375	-0.445373	-0.935402	-1.04224	-1.70162	-0.68004	-0.881813	-0.99943	-1.31516	-2.68342	-2.63494	-3.58091	-0.497767	-0.431108	-0.580165	-0.49669	-0.301756	0.0797317	-0.387249	-0.202641	-1.13029	-1.01618	-0.875007	-0.990511	-1.08185	-0.989344	-0.865921	-1.38179	-0.936595	-1.61627	-5.14711	-3.99789	-1.87498	-1.89607	-1.5352	-1.63671	-2.00315	-5.12654	-0.69769	-0.784989	-0.904467	-0.840477	-0.806546	-0.815941	-0.366117	-0.156582	-0.473136	-0.365669	0.435388	0.195367	-0.206938	0.224111	-0.0488592	-2.80924	-3.69142	-1.45653	-0.979288	-0.968655	-0.930968	-1.1778	-1.38929	-1.11558	-0.976704	-0.494502	-1.78231	-1.75698	-0.89176	-1.02928	-1.4008	-4.20259	-0.963577	-4.66984	-4.27988	-4.34875	-3.82884	-0.954395	-4.33263	-0.724923	-4.21003	-1.67952	-3.04139	-1.93485	-3.33241	-3.49575	-1.89324	-0.717756	-0.975067	-0.878065	-0.758056	-0.834603	-0.76188	-0.905664	-0.993977	-0.803183	-0.701046	-0.752384	0.0704524	-0.127836	-0.111663	0.372457	0.597851	-0.093416	-1.25558	-1.49599	-0.863888	-0.919711	-0.81443	-0.873232	-0.804505	-0.949544	-1.30585	-2.05674	-0.897782	-1.75884	-1.11804	-1.23693	-1.26917	-1.03018	-1.07656	-1.06797	-0.803949	-0.0634384	-0.514006	-0.631189	-0.197305	-1.01867	-0.769364	-1.50641	-1.64768	-0.0869275	-0.397604	-0.13055	-0.13332	0.607197	-0.426528	0.300223	-0.356607	1.07101	0.699136	-0.207381	-3.6226	-0.4242	-0.0557138	-0.312578	-0.705543	-0.564274	-0.799783	-0.120566	-3.57917	-0.633173	0.216913	-0.113064	0.164358	0.135217	-1.48898	-1.53622	-1.39424	-1.87662	-1.55963	-1.57744	-1.72067	-1.50846	-1.73512	-1.49104	-1.29491	-1.24699	-1.33278	-1.72456	-1.49381	-1.6002	-1.80048	-2.80323	-1.4083	-1.1802	-1.21396	-1.43288	-0.829298	-0.036038	-0.285972	-0.289034	-0.872085	-0.413544	-0.762276	-0.983241	-1.09872	-0.677819	-0.735601	-0.878559	-0.631868	-0.500239	-0.708769	-1.08176	-0.969017	-0.553911	-0.994849	-0.622273	-0.725816	-0.728334	-0.712294	-0.696034	-0.771385	-0.693046	-1.14439	-0.649334	-0.599692	-0.910576	-0.663243	-0.650529	-0.954338	-0.628794	-0.688041	-1.09938	-0.648885	-1.19078	-0.585829	-0.76607	-0.547064	-0.823928	-1.07267	-1.04294	-1.25161	-0.795253	-0.863674	-0.71769	-0.622563	-0.852964	-0.621844	-0.896537	-0.956821	-0.277379	0.0604385	-1.31727	0.200492	1.0136	0.482674	0.595889	-0.660757	-1.04419	-1.12958	-2.7319	-2.804	-1.14877	-2.29406	-1.12858	-2.49881	-2.68967	-1.34544	-1.22299	-0.949801	-0.398705	-0.399708	-0.519304	-0.784613	0.0117051	-1.24196	-0.876654	-0.545672	-1.10407	-1.32453	-0.776013	-0.949995	-0.604013	-0.602366	-1.76692	-1.52397	-0.849243	-0.633133	-0.370571	2.59608e-05	-2.08054	0.525197	-3.25946	-0.723002	-0.53647	-0.313971	-2.12485	0.0401403	-2.71918	-3.0627	-0.739218	0.330745	-3.87871	-0.278211	-0.96	-0.431684	-3.03914	0.5023	-2.86606	0.624046	-0.455028	-2.77516	-0.857141	-0.386467	0.931143	-0.270251	-2.20608	-2.94821	-0.220984	-0.378494	-2.63933	-2.57148	-0.0600797	-2.91101	0.226199	-0.162142	-0.512404	0.176321	-0.351237	-0.781843	-4.04171	-5.96947	-1.24415	-3.98061	-0.84832	-2.22932	-1.22653	-1.42325	-0.575003	-0.566393	-0.439928	-0.500294	-0.0575952	-0.867464	-0.890814	-1.13411	-1.02015
5784	GLRX5	2.88953	2.25756	2.38197	2.71442	2.33473	2.31136	0.58853	1.21578	1.65261	2.45292	2.25042	1.27795	1.43173	0.691873	0.843677	0.564378	0.949701	0.486536	0.618878	-0.0552738	1.00461	0.719803	0.343101	0.172512	0.114212	0.711271	0.168065	0.297993	0.0213144	-0.712877	0.279402	0.294748	0.681346	0.353557	0.455355	0.45813	1.64846	1.78511	2.9021	1.53651	2.6796	1.23104	0.847288	1.59293	1.66889	0.257052	0.738832	0.545564	0.594061	0.300912	0.85942	0.691725	0.899787	0.628047	0.412381	0.689637	0.55545	0.744251	0.809236	0.311789	0.760926	0.0275425	0.884526	1.06024	0.818348	0.6778	1.02444	0.507673	0.0473774	0.458613	-0.244998	-0.233469	-0.367432	-0.14556	-0.142525	1.06235	-0.811899	-0.342593	-0.268515	-0.504708	-0.627635	-0.459895	-0.761834	-0.793569	-0.190631	-0.89906	-0.726574	-0.729698	-0.667097	-0.522644	-0.420148	-0.310246	-0.425733	-0.417712	-0.866162	-0.484078	1.37818	1.10319	1.43614	0.0504861	0.251643	0.259937	1.33183	1.31056	0.859175	0.932824	2.23651	1.62959	2.3632	1.75954	1.76045	1.82046	1.55354	1.32766	1.64393	1.65617	1.2435	0.506296	0.455225	-0.119661	0.924712	1.31895	1.65532	0.0906116	0.481051	0.574417	1.19531	0.515876	0.64193	0.77468	0.756187	0.38096	0.896411	0.231908	0.403796	0.365913	0.368865	-0.594888	-0.518626	-0.622898	-0.726268	-0.440904	-0.359885	1.30564	0.738827	0.754866	0.663612	1.2005	0.603676	0.756287	0.68307	0.384746	0.166088	1.44105	0.92642	1.90467	0.998779	1.63423	0.417175	1.40972	0.451089	1.31922	0.610795	0.46902	0.88912	0.394307	1.41044	0.142384	1.04312	0.351848	0.601757	0.603405	1.47299	0.804028	0.588714	0.277037	0.990982	0.58149	0.627146	2.17509	0.457764	1.07093	0.904102	1.4414	2.08984	0.939431	0.502219	1.05059	0.307735	0.462555	0.675806	1.0368	0.7046	0.370601	1.69175	1.47172	0.377906	0.0985742	0.317742	-0.203395	0.366478	0.130276	0.0645789	1.19461	0.879082	0.342897	0.129755	-0.282992	0.495222	-0.201863	0.194441	1.50514	0.404144	-0.241019	0.285145	0.878913	0.179895	1.29935	0.280467	1.19933	1.06294	1.00193	1.025	0.00108213	0.0939901	-0.453154	-0.175822	1.94934	1.2565	-0.11088	-0.20778	0.0980884	1.24306	2.69782	0.624969	1.67198	1.54448	1.73085	0.705174	1.35185	-0.355538	-0.521395	0.0927064	0.472291	0.615843	0.78701	0.488547	0.509653	0.405015	0.217711	0.500009	0.567524	0.299588	-0.0175602	0.433036	0.733427	0.508542	0.313554	0.0726205	0.437603	-0.327782	0.193787	0.24375	-0.366921	-0.0793188	0.114975	-0.0295595	-0.306718	0.0967459	0.819366	-0.022059	-0.34414	0.275651	-0.360101	1.09037	0.678907	0.120718	-0.268467	-0.396096	0.12759	0.422677	0.341299	0.536683	0.158308	-0.809186	0.857161	-0.43043	0.659433	0.649074	0.671451	0.148833	0.725135	0.670739	0.524583	0.939958	0.592749	0.628464	0.765833	0.723348	0.791958	0.668163	0.747808	0.86751	0.530541	0.789236	1.27564	0.672434	0.664115	0.61104	0.635486	0.71879	0.808025	0.762321	0.751521	0.856588	0.660633	0.596893	0.646072	0.75913	0.776484	0.666487	0.762753	0.79911	0.727012	0.878114	0.518277	0.625824	0.679715	0.656101	0.612604	0.574106	0.696632	0.264064	0.582345	0.777442	-0.159976	0.541086	0.603795	0.415448	0.0737454	0.180286	-0.0501522	-0.217934	0.0867875	0.305208	1.19659	0.617851	1.43646	0.380651	0.901688	0.835306	1.25964	0.434993	1.57959	0.71571	2.75016	1.94552	2.12232	1.87236	1.86175	2.14039	1.5363	1.85911	0.436644	-0.457484	0.433832	-0.211102	-1.15717	-1.6223	-1.2538	-1.27825	-1.02757	-1.12841	0.561616	0.50979	0.452469	0.473225	0.572952	0.527597	0.566319	0.570866	0.840867	0.704679	0.715475	0.393809	0.625238	0.157391	0.207832	0.363839	0.187276	0.310733	0.630697	0.452212	0.501097	0.520806	0.598351	0.668101	1.24581	1.81568	0.775003	1.4432	0.670313	1.23733	1.0367	1.11306	1.68741	0.438365	0.590852	0.13409	-0.00510734	0.363283	-0.347893	0.154145	0.16359	-0.107357	-0.185953	-0.250526	-0.374631	0.641706	0.919465	-0.231312	-0.298305	-0.300953	0.0567609	0.178052	-0.306085	-0.146409	0.351018	-0.237124	0.34608	-0.0166007	1.6883	0.74326	2.25591	-1.39892	-0.291405	-0.0995234	1.06586	0.502786	1.18211	1.66363	1.68448	0.525663	1.90138	-2.32942	2.39345	2.46222	1.36091	2.56567	1.45442	1.19212	1.96497	1.76609	1.89571	0.483777	0.139014	0.459512	0.878024	-0.707901	-0.770825	-0.662675	-0.755014	-0.85386	-0.882824	1.32293	1.00994	2.05009	0.962395	0.751816	1.01216	0.859604	0.73262	0.545626	0.552386	0.424478	0.663891	0.611579	0.76397	0.81955	0.783367	0.772738	1.02704	0.837984	-0.934706	-1.23077	-0.524378	-1.2228	0.55679	0.441849	-0.152117	-0.148178	-0.361156	0.447221	-0.280539	-0.173496	-0.20934	0.578307	-0.163388	0.0846523	-0.172196	-0.287391	-0.3637	0.246895	-0.203546	0.136082	-0.153843	-0.035515	-0.150404	0.676561	0.324624	0.346678	-0.113709	0.163655	-0.291264	0.119601	0.104795	-0.0021864	0.300851	0.144253	1.54135	0.239446	-0.280815	-0.230162	0.696619	0.974579	0.566303	0.673212	-0.184231	0.0363338	0.132923	-0.151209	-0.313275	0.0982577	-0.382453	-0.199425	-0.319589	-0.191	-0.0726711	0.244896	-0.351169	-0.0737594	0.0895831	-0.447578	-0.263397	1.25858	1.1385	1.22495	1.11079	0.96537	1.49837	1.28749	0.772556	1.11759	1.2199	1.37848	1.36368	1.73493	1.39149	1.59855	1.15938	1.23509	1.4946	1.44923	1.34258	1.20922	1.40061	-0.35502	-0.207707	-0.00612168	-0.18805	-0.0367538	-0.228111	-1.932	-0.616596	0.758516	1.78645	1.63681	1.05572	1.83637	1.54839	2.2759	0.960143	0.479204	0.200027	0.787589	0.386357	0.168761	-0.302385	-0.0281993	0.205766	0.233055	0.246181	1.97171	0.782887	2.38812	1.11988	1.22394	1.52897	0.778995	2.73478	1.9104	0.899313	1.35257	1.86288	1.50305	2.48525	1.47337	1.42442	1.37908	1.96607	2.21332	0.932024	0.985815	1.09409	1.24618	1.18503	1.60872	0.822646	1.00892	1.39839	1.11033	0.314703	-0.111162	0.263544	-0.288837	0.377443	0.0375486	0.00265424	0.661972	0.516288	0.585751	0.228582	0.675017	0.136244	0.0170194	0.0436978	0.333351	0.626889	0.655112	0.489311	0.554508	0.962428	1.15979	0.778906	0.842209	0.670731	0.778046	2.62963	2.1661	2.00731	0.596744	0.14513	0.416827	0.207257	0.919073	1.04293	1.20509	0.368412	0.227577	0.590093	0.465898	0.371814	0.471936	0.419427	0.771375	1.33276	0.730587	1.33792	2.25966	3.29264	1.08998	0.9748	1.19727	0.828478	0.984329	2.42088	-0.252414	0.201159	0.587014	-0.542677	-0.0493576	0.509984	-0.105647	0.0578672	0.620988	0.5622	0.512773	0.287198	1.42227	1.01383	0.253464	1.9428	1.44588	0.338857	-0.440188	0.27684	0.218399	-0.323338	0.510645	-0.36866	-0.110577	-0.226314	0.619532	0.447237	-0.316585	0.265341	-0.132597	1.71713	1.63933	1.54588	1.87004	1.53966	1.82142	1.28431	1.47317	1.83944	1.82231	-0.498479	-0.283971	-0.732689	0.790832	1.03151	0.95093	0.725889	1.09234	0.823412	0.805284	0.903644	0.709005	0.934316	0.850697	0.874269	0.9002	1.27256	0.194474	0.141116	-0.219847	0.0653773	-0.0991486	0.650907	0.90103	0.815678	1.02561	0.759856	0.74655	0.510115	0.526877	0.815643	-0.138958	-0.102478	-0.16675	-0.263067	-0.0492314	-0.65967	-0.541812	-0.186727	1.17142	1.19866	0.665547	1.36257	1.00079	1.0706	-0.997838	1.17527	1.26362	1.84167	1.90187	0.681185	1.169	1.00636	0.994564	0.755705	1.23259	-0.0974976	0.50076	-0.165306	1.34074	1.30183	0.442033	0.710725	0.553321	0.580291	1.43626	1.02997	0.4777	1.0129	0.895437	0.724508	0.35254	0.566249	0.769413	0.966813	1.29673	1.18004	1.15912	1.24275	1.58611	1.14596	0.959918	1.27938	1.28171	1.10554	1.02915	1.04052	1.40997	1.21102	0.965804	1.55565	1.36545	1.30531	1.09946	0.753512	1.10395	1.18689	0.398584	0.211281	0.101352	0.187215	0.351597	0.80406	0.648577	-0.0301501	-0.251152	0.485242	0.115191	0.263282	-0.0367956	0.767733	-0.274717	-0.330292	0.32695	0.577816	0.278338	0.729152	0.656083	0.597603	0.623188	0.249764	0.558124	0.833483	0.547873	0.544151	0.561076	0.184384	0.342401	0.857206	0.803601	0.641894	0.506477	1.0019	0.630656	0.69553	0.536263	1.05482	0.961009	0.504847	0.456469	1.1881	0.678491	0.698106	0.35845	0.583205	0.373608	0.613505	0.589129	0.740067	0.376205	-0.268694	-0.552947	-1.40177	-0.903312	-0.911206	-1.0065	-0.465225	-1.28411	0.19745	0.301725	0.147436	0.938094	0.481704	0.0801823	0.453991	0.784429	-1.72298	0.466206	0.504839	0.485235	0.0533845	0.726589	0.00289165	0.642005	1.08822	0.699928	0.124862	0.440595	0.188016	0.448189	0.536379	0.504426	0.449278	0.594883	1.33108	0.86871	1.71508	0.409935	0.249588	-0.152727	1.77577	0.9625	2.01945	0.322814	-0.25924	0.162916	0.553955	-0.247097	1.64019	1.66391	-0.643284	0.6259	0.0117136	0.612402	-0.44062	-0.0315934	1.35039	0.250346	-0.626175	1.04162	0.40727	1.46305	-0.372476	0.0852224	1.38063	0.794426	2.36163	0.377758	0.470372	-0.198223	0.997419	0.911445	2.10874	1.79995	0.0328442	0.673175	-0.665956	0.490061	-0.00821844	0.271543	2.00502	1.26942	0.0908011	1.52646	0.132778	-0.156036	0.121464	0.83753	0.758899	0.811719	0.81935	1.39971	1.34457	0.270283	0.883003	0.249755	0.727722
5785	ATG2B	-0.529597	-0.99708	-1.12653	-0.580544	-3.69158	-5.57129	-0.950255	-1.11354	-4.89876	-2.33799	-3.88958	-3.26397	-1.51546	-1.05927	-1.04672	-1.17251	-1.06354	-0.734944	-4.83553	-4.6348	-5.26535	-0.937083	-0.363037	-0.609738	-0.704937	-0.5195	-0.163731	-0.404268	-0.305503	-1.73804	-0.279967	-0.65117	-0.433298	-0.672882	-0.21908	-0.229118	-4.9493	-4.53987	-3.14801	-5.09302	-4.21247	0.548819	-0.166072	0.189743	-0.136636	-0.474548	-0.828991	-1.03555	-0.964923	-0.671941	-0.935385	-0.629055	-0.52164	-0.759256	-0.678519	-0.738591	-0.466189	-0.758171	-0.856031	-0.58228	-4.91422	-0.688928	-4.41401	-0.682838	-0.761804	-0.815565	-4.43337	-0.727754	-0.261378	0.00987629	0.449991	0.764249	0.359676	1.20535	0.0494698	-0.306517	-0.0903696	-0.559982	-0.43489	-0.340402	-0.432622	-0.198586	-0.267188	-0.467876	-0.552188	-3.62605	-0.0168831	-0.7466	-0.729054	-0.522312	-0.404041	-0.697497	-0.69122	-0.91722	-0.735794	-0.868838	-4.64759	-1.16338	-5.0016	-0.30321	-0.0874437	-0.227697	-0.647467	-0.95203	-0.685237	-0.789192	-3.71103	-1.14405	-3.56318	-1.13294	-3.25915	-4.30891	-2.83727	-1.40831	-0.754256	-0.994082	-0.729074	-0.501944	-0.526237	-0.930698	-0.541943	-2.62423	-1.63197	0.14037	-0.249821	-0.446708	0.143588	-0.253678	-0.0812549	-0.492813	-1.18322	-0.974974	-5.41742	-1.06135	-1.20117	-1.02233	-1.10032	0.440833	0.519272	0.706604	0.546696	0.346066	0.442944	-2.62232	0.0437769	0.0425429	-0.284656	-0.104012	-0.381765	0.281416	0.0209027	-0.11085	1.02264	-0.0171701	0.0855994	-2.38878	-0.285367	-3.81625	-0.506349	-3.81314	0.0824417	-0.194596	-0.0770263	-0.764065	-1.06722	-1.2444	-0.166211	-1.22571	-1.10625	-1.07718	-0.99945	-3.41116	-0.187054	0.326956	0.930228	-3.28277	-0.39565	-2.66195	-3.14815	-2.78679	-2.56671	-0.281545	-1.05126	-5.01994	-3.3864	-4.30157	-0.347795	-0.849086	-0.341549	-0.499167	-4.57367	-5.21107	-0.681058	-4.5956	-3.24182	-4.4691	-0.893377	-0.677565	-0.799516	-0.221802	-3.70178	-0.853683	-0.574879	-1.45991	-1.97774	-2.90097	-1.1867	-4.01974	-3.29255	-0.829701	-0.22997	-3.45964	-0.473033	0.447768	-0.23519	-0.579996	-0.29152	-0.755641	-0.630803	-0.0858006	-0.0440894	-0.202194	0.309532	-0.36228	-0.83156	-0.373819	-0.505248	-2.88251	-2.57115	-0.117582	-0.905611	-1.04046	-1.33112	-2.00432	-2.961	-4.88191	-3.64547	-4.723	-3.06033	-3.30415	-0.0769397	0.189245	-1.3109	-1.31355	-0.97501	-0.959078	-1.19394	-0.751438	-0.955766	-1.0548	-1.2566	-1.14347	-1.45135	-0.825514	-1.2183	-1.08746	-1.07102	-1.11645	-0.927948	-1.19518	-0.657609	-0.953055	-1.0397	-1.13874	-0.685147	-0.659488	-1.08083	-0.814552	-0.681606	-0.521694	-0.222251	-0.435642	-0.51467	-0.171957	-0.423542	-0.252667	-0.679301	-0.304714	-0.602868	-0.0620013	-0.00496332	0.219292	0.0132307	0.56578	1.17053	1.2365	1.66045	-0.766861	-1.05183	-0.736792	-0.532664	-0.958827	-0.781962	-0.445462	-1.15986	-1.00243	-0.760704	-4.7036	-1.33479	-0.98883	-0.898452	-0.987716	-0.671533	-1.07657	-4.99291	-4.51846	-0.832472	-1.13542	-0.549025	-0.972757	-1.0617	-0.950233	-0.870357	-1.10702	-0.972577	-1.0539	-1.21268	-1.22162	-1.10869	-0.897446	-0.934263	-1.03365	-0.906492	-1.10868	-4.81351	-0.6998	-1.10193	-0.923772	-1.016	-0.966987	-0.793727	-0.921143	-0.205315	-1.24371	-1.0169	0.697169	0.235787	0.197378	0.182417	0.695697	1.52045	1.71394	1.14381	1.3846	-0.590927	-0.0760169	-0.601606	-0.120257	-0.658145	-0.429539	-0.0999943	-0.742259	-0.581914	-0.214448	-0.490748	-3.87232	-0.0892851	-0.172515	-0.126038	-0.0140172	0.0155704	0.403865	-0.0852187	-0.147416	0.531621	-3.21919	0.0542371	0.375291	0.152231	0.495001	0.494744	0.0308971	0.236084	-0.26514	-0.721674	-0.18701	-0.301974	-0.310716	-0.454784	-0.388135	-0.348401	-0.468432	-0.251584	-0.7026	-0.538411	-0.432881	-0.415319	-0.485013	-0.495473	-0.166554	-0.379009	-0.694281	-0.0472711	-0.537336	-0.170336	-0.252739	-0.723119	-4.36495	-3.55741	-5.23507	-4.25219	-5.56755	-4.1185	-4.6531	-4.70924	-4.1375	-0.283534	0.193729	-0.103919	-0.00766069	0.01584	0.158983	-0.193699	0.121691	0.0185785	0.266537	0.150788	0.121166	-1.65066	0.0419971	-0.301256	-0.272774	-0.353441	-0.919406	-0.718776	-0.298942	-0.445878	-0.919336	-0.602186	-0.793522	-0.514397	-3.71585	-3.28905	-3.04641	-1.261	-3.41195	-3.66118	0.346746	0.394609	-2.5664	-0.0393407	-0.0789673	0.427497	-1.43123	-1.51062	-1.27714	-1.14693	-1.48839	-1.40518	-1.31662	-1.35208	-1.44823	-1.98085	-1.61936	-0.64306	-0.662527	-0.170138	-3.39651	0.306184	0.331876	0.219622	0.320166	0.21339	0.335655	-5.67522	-5.89293	-4.08766	-0.768125	-0.594413	-0.694474	-0.496848	-0.960339	-1.00203	-0.824862	-0.745263	-0.785724	-0.907679	-0.706199	-0.741997	-0.786302	-0.86556	-0.790882	-0.738578	-2.63277	0.28946	-0.385663	-3.7249	-0.955968	-1.50911	-1.32479	-0.743161	-0.7986	-0.724919	-0.945901	-0.688302	-0.739828	-5.09792	-0.519141	-0.552622	-0.763695	-1.44036	-0.425036	-0.682535	-1.03118	-0.872679	-0.800351	-0.576823	-0.524748	-0.769429	-0.803928	-1.08768	-0.739263	-0.583614	-0.382657	-0.900025	-0.540705	-0.674623	-1.08295	-0.631537	-5.49924	-0.767629	-0.741677	-0.640352	-0.742941	-0.427441	-0.499778	-0.304063	-0.423372	-0.758722	-0.779841	-0.473677	-0.687678	-0.813688	-0.619641	-0.230657	-0.466979	-0.453244	-0.654559	-0.890319	-0.51504	-0.62265	-0.652329	-0.534583	-0.616733	-0.571817	-0.810863	-0.990579	-0.530835	-0.754073	-1.37493	-1.70916	-1.4574	-0.957544	-1.5543	-1.51077	-1.92959	-1.49891	-1.04854	-1.72294	-0.862635	-0.835598	-1.53094	-1.26058	-1.51085	-1.76509	-1.3625	-0.487546	-0.252203	-0.348342	-0.384143	-0.474188	-0.133168	-2.2216	-1.37583	-2.78539	-1.65087	-0.481706	-1.51466	-2.41244	-2.27712	-2.3998	-2.35121	-0.699744	-0.247776	-0.258125	-0.506293	-0.672097	-0.372743	-0.496039	-0.247337	-0.387441	0.286757	-2.4868	-0.00548577	-2.53175	-1.16609	-1.13508	-1.26404	-0.984672	-4.93114	-4.89541	-0.971817	-1.40988	-5.67505	-1.09844	-4.51872	-4.84133	-0.910756	-1.08698	-4.77046	-4.87103	-0.826941	-1.06571	-0.963099	-0.622149	-1.58574	-1.66493	-3.19795	-1.93882	-2.33632	-2.53952	0.229579	0.697693	0.0142488	0.933519	-0.713189	0.0828494	-0.0879962	-0.583327	0.0186422	-0.477822	-0.436926	0.0847034	0.318446	0.205704	0.397495	-0.187258	-2.83517	0.23067	0.230643	-0.995918	-1.36028	-1.62542	-0.784968	-0.784164	-1.36787	-1.4655	-2.2744	-2.20207	-3.10307	-0.100477	-0.111716	-0.0416678	0.039215	-0.439186	0.600612	-0.190498	0.129684	-1.03042	-0.909933	-1.02846	-0.997784	-0.98726	-1.03828	-0.660793	-0.892836	-0.816617	-1.27235	-5.11628	-3.84981	-5.38468	-1.22015	-1.60639	-1.34112	-1.34259	-5.05562	-1.00662	-1.53708	-0.998974	-1.28861	-0.919002	-0.662934	-0.35568	0.0277362	-1.22732	-0.468337	-2.63342	-1.9381	-2.18201	-3.09702	-2.65516	-1.97337	-2.72604	-0.319926	-0.444009	-0.941444	-0.95234	-0.232395	-0.518251	-0.750878	-0.72533	0.429909	-0.860622	-0.780651	-0.609425	-0.163137	-0.595532	-3.66489	-0.362925	-0.30647	-3.78868	0.0260311	-3.79346	-0.421234	-3.914	-4.13639	-3.73516	-1.69729	-1.71379	-1.92355	-1.87402	-2.12268	-1.8186	-0.497286	-0.491491	-0.4245	-0.477603	-0.532405	-0.408154	-0.304378	-0.39867	-0.187599	-3.78244	-4.05747	0.00340482	0.0569897	-0.0520108	0.154183	0.850646	0.0136507	-0.507989	-0.886377	-0.954053	-0.746368	-0.607486	-0.616542	-0.747284	-1.05445	-0.460789	-1.06864	-0.518357	-0.869545	-0.58846	-0.687349	-0.920307	-0.644689	-1.18529	-1.10374	-0.868674	0.138248	-0.370066	-0.12598	-0.418649	-0.57269	-0.509572	-1.54857	-1.64497	-0.421227	-0.191295	0.174722	-0.0710726	0.633492	0.195989	0.637502	-0.0712033	0.9858	-1.7619	-3.86071	0.851379	0.0173229	0.586132	-0.207626	-3.6107	-0.142797	-0.2532	-0.681958	-3.42755	-0.427453	0.34636	-0.156056	-2.0774	-0.0368644	-0.896382	-1.27998	-0.886287	-1.37518	-1.04832	-1.36838	-1.202	-1.02147	-1.40976	-0.975425	-0.994159	-0.773685	-1.00354	-0.940317	-1.09618	-0.883726	-1.094	-2.22923	-0.937237	-0.693146	-0.602521	-0.578337	-0.297506	-0.233277	-0.244871	-0.441166	-0.932547	-0.841976	-0.720685	-0.708117	-0.686117	-0.835851	-0.745437	-0.898519	-0.744689	-0.763347	-0.665108	-0.87076	-0.878466	-0.504714	-0.443365	-0.672707	-0.550519	-0.267356	-0.550562	-0.444079	-0.549614	-0.297374	-0.357958	-0.313438	-0.464823	-0.545396	-0.423012	-0.549215	-0.651494	-0.542729	-0.466807	-0.501833	-0.410653	-0.2845	-0.470989	-0.713313	-0.446367	-0.51279	-0.438826	-0.112893	-0.428741	-0.501509	-0.0993684	-0.617074	-0.437825	-0.10126	-0.504547	-4.60943	-0.64107	0.0046056	0.101624	-1.7323	0.145819	0.567423	0.346245	0.556508	-1.2296	-0.734664	-0.886033	-2.21914	-2.28318	-0.662836	-1.71394	-0.748961	-1.97781	-2.23182	-0.756328	-0.724539	-0.539291	0.0875755	-0.738273	-0.357565	-0.573236	-3.63495	-3.70225	-0.0598389	0.742896	-0.0905755	-0.574287	-0.580848	-0.646161	-0.616106	-0.682717	-1.6035	-0.940613	-0.563231	-3.25796	-0.572508	-2.4966	-1.95585	-2.02239	-2.65018	-0.757865	-0.337787	1.31388	-2.21961	0.292121	-2.43653	-2.28002	-0.140977	-2.92818	-3.42711	-0.739657	-0.846301	-2.87771	-2.74654	0.541055	-2.53545	-2.66479	-3.17951	-1.77077	-0.535642	-0.231506	-1.68954	-0.333939	-1.48202	-2.53263	-2.76362	-0.271716	-1.27202	-3.02198	-2.88504	-1.54914	-0.327592	-3.2735	-0.190371	0.524	-3.4897	-0.249983	-3.40271	0.591236	-0.296491	-3.75579	-0.257401	-0.928065	-0.823338	-0.84029	-0.615418	-0.613002	-0.576041	-0.511986	-0.193998	-0.825127	-0.686596	-0.573426	-0.803935
5786	GSKIP	0.789773	0.427054	0.424449	0.502655	2.38289	2.13889	1.72726	1.92425	1.76376	-1.10492	-1.01375	-0.441445	0.7777	0.345445	0.198138	0.228307	-0.0364022	1.19252	0.838499	0.78748	1.05447	0.683434	0.704866	1.22656	0.918886	0.929489	1.06195	1.39857	1.16816	2.34723	0.473117	0.136199	-0.0263896	-0.29044	0.277707	0.12988	3.26924	2.09468	4.15007	2.92028	3.16917	0.373999	-0.270625	0.260599	-0.298101	-0.360278	0.72517	0.208876	0.241022	0.319426	1.05159	0.858555	0.982013	1.1046	0.762564	1.02503	1.13422	0.86213	1.05955	0.890086	1.13169	1.26766	1.23846	0.946395	1.0469	0.321301	1.10933	1.00798	0.914878	0.881086	1.39742	1.26775	1.33651	1.63177	1.2517	2.28059	0.0940516	0.390064	0.958487	1.04175	0.670336	0.509949	0.588226	1.00341	0.183985	1.10485	0.990388	0.12582	0.488106	0.163736	0.417091	0.305831	0.476597	0.332857	0.414093	0.596297	1.36981	0.839091	1.77592	1.49558	1.28194	1.27123	1.38856	0.773189	1.4266	0.986051	0.957678	0.966459	1.63871	1.69304	1.74986	0.98887	-0.388374	0.523121	0.740967	0.669169	0.980329	0.812041	0.807497	1.03829	1.40218	1.97661	2.82711	1.26306	1.19063	1.37236	1.35158	0.733024	1.25741	1.23018	0.99088	0.4834	0.891719	-0.0496284	0.386042	0.481003	0.153805	0.615047	0.534359	0.472081	0.722644	0.777496	0.649593	1.20312	0.58039	0.324117	0.159514	1.51988	0.270576	0.87139	1.53022	0.591977	1.08817	1.18691	0.697864	1.7663	1.28552	2.02654	0.200024	0.559737	0.833222	-0.0311058	1.24768	0.16278	0.479297	0.356791	0.791863	0.130811	0.47442	0.941076	-0.387728	1.39554	1.0884	1.06716	1.64753	1.34276	0.907658	1.68854	1.32566	1.76138	1.77057	1.235	1.48262	3.43905	4.64933	1.60985	1.48032	1.18772	1.23274	1.25174	1.87402	1.65861	3.69266	1.6255	2.8565	2.32805	0.180623	0.0730434	0.407636	-0.107548	0.550231	0.28133	-0.0410631	2.23349	3.09488	2.20867	0.510686	0.0597828	-0.479582	0.798	0.304468	-0.0125302	0.51154	1.06566	0.720811	-0.245518	0.339598	0.597814	0.225588	1.60998	1.01688	0.985387	1.60594	-0.184083	0.419447	0.356014	0.0905978	1.42871	1.69937	-0.115673	0.256097	0.452386	0.642291	-0.923875	0.982629	0.962525	-0.310285	1.19291	0.626197	0.568447	1.22297	1.55945	1.27719	1.03326	1.19647	1.13585	1.3777	0.837974	0.974569	1.31038	0.933339	1.32356	1.15362	1.02785	0.912074	1.14683	1.2181	1.05486	1.2653	1.09851	1.14218	1.27445	1.05551	0.821243	0.949259	1.18558	0.817665	0.842713	0.0703173	1.36488	0.0795218	0.567042	1.00313	-0.00295805	1.64624	0.0911238	0.305538	-0.114571	0.115137	1.94128	0.357515	0.584856	0.403435	1.19973	1.35931	3.12765	2.26152	0.179397	0.0837637	0.0328052	0.79449	0.124911	-0.026766	0.23601	-0.537835	0.134022	0.14604	-0.243322	-0.1309	0.189743	0.138806	-0.12436	-0.13528	-0.0987118	0.147387	0.861804	0.213963	-0.0869886	0.125225	0.05074	0.0824129	-0.109909	0.158282	0.136076	0.160409	0.208539	0.188038	-0.086547	0.0429994	0.123671	0.263601	-0.306741	0.0211993	0.3217	0.231342	0.29698	0.161337	0.335851	0.309034	0.0619929	-0.429359	0.130807	0.485583	0.204774	0.109565	0.712945	0.0938602	0.33209	0.143137	1.00999	0.391246	0.146747	0.430145	0.393732	0.652088	0.716241	0.518996	0.805275	0.723602	0.28164	0.67512	0.550638	0.185522	0.846852	0.20737	0.481401	0.700957	0.368539	1.53857	1.15043	1.08678	0.466654	0.618087	1.78892	-0.0407919	1.74171	-0.0791913	1.16506	2.42744	1.68827	1.51499	1.56049	1.32981	0.205782	0.792425	0.367662	0.457091	0.424676	0.366608	0.666791	0.594235	0.593732	0.605926	0.345941	0.654215	0.959924	0.592403	0.458476	0.557504	0.687167	0.786725	0.759242	0.496999	0.642439	0.0665039	0.32345	0.484947	0.254245	0.510432	0.308434	0.487519	0.113175	0.526649	0.777517	-0.0472112	0.571764	1.11177	1.88913	1.35866	0.837002	1.44052	1.04144	1.58694	2.589	1.39993	0.932542	1.1926	1.14697	1.00738	0.741148	0.0477789	-0.0926513	0.115839	-0.319914	-0.201879	-0.0855455	-0.234862	-0.353098	0.315489	-0.560203	0.242597	0.842125	2.75041	1.79752	-0.129866	-0.384011	1.42785	1.88589	2.22637	3.91948	0.659011	0.599674	1.34598	-0.101394	-0.0619153	-0.129282	3.01761	-0.47984	2.73558	0.836493	0.990845	1.24178	0.811565	0.769298	-0.261002	0.0239585	0.146495	0.319424	0.406128	0.591088	0.397076	0.572669	0.466158	0.307428	1.71596	2.20298	2.09968	-0.242814	-0.10406	-0.646424	-0.650337	0.531115	0.941542	0.850409	0.391155	0.461537	0.987527	1.06039	1.00742	0.883277	0.998977	0.74257	1.1202	3.84951	1.49785	3.15307	2.96548	0.0135726	0.0590708	0.261458	0.337456	0.591212	0.143808	0.0363673	0.0436373	0.204509	1.93702	0.204938	0.280047	-0.0909582	0.091777	0.0960743	0.00330256	0.124665	0.350312	-0.28919	0.182258	-0.0153392	0.558716	0.023472	-0.0896297	-0.0118576	0.19466	0.367554	0.124276	-0.287382	0.327905	0.0916253	-0.398678	1.43174	0.100759	-0.0361182	0.422701	0.643812	1.01299	0.709149	0.556672	0.894328	0.474456	0.559593	0.410451	0.576068	0.522662	0.883143	1.41145	1.03172	1.21448	0.290391	1.8073	0.979615	0.918078	0.957598	0.995643	0.342936	1.96075	2.52414	2.14526	2.5624	2.65673	2.63043	1.14717	1.87547	1.96113	1.24688	1.21959	1.68009	2.11646	2.11829	1.71766	1.8191	1.91242	1.36089	2.08508	1.62194	2.04162	1.92842	0.889052	0.870642	0.848568	0.54958	0.522598	0.170263	-1.20388	1.59455	0.975108	2.05416	1.59473	-0.776614	1.24834	1.31025	1.73897	-1.2718	0.172995	1.37855	1.01693	0.501901	0.0142786	-2.39823	-0.780499	-0.350818	-0.179817	1.93971	2.0891	0.630433	2.47608	0.838865	1.1019	1.80392	1.08506	2.62247	2.53429	0.862021	1.01377	1.85249	1.12751	2.88233	2.12569	1.68288	1.03314	2.47934	2.37986	0.803162	0.8394	0.899538	-0.660302	2.90392	2.84321	3.61789	3.47904	2.44895	3.02002	0.9425	1.15874	2.81067	0.726969	0.736186	1.04743	0.91748	1.07191	1.23548	1.12098	1.06154	0.69295	1.38699	0.770502	1.0822	0.990254	1.10799	1.14083	-0.0456703	1.10674	1.26982	1.09902	1.5997	0.771726	0.952226	1.03407	0.343929	3.38373	2.98409	1.43455	1.20919	1.1491	1.15496	0.688036	0.563612	1.02984	0.856374	0.905618	0.870656	1.04572	1.20301	0.955809	0.682531	0.270466	0.416699	0.406307	1.16109	2.21053	2.48463	1.74318	1.41118	1.43926	1.43716	1.58203	3.40284	0.251851	0.170458	0.848057	0.278068	0.319497	0.610351	0.88479	0.797966	0.701387	0.676704	1.68879	2.08137	1.9049	1.26872	1.8395	0.0156986	-0.632886	1.26528	1.35589	0.805045	0.924449	0.932662	1.36175	0.692963	0.750902	1.47388	0.472868	0.238941	0.773984	1.01402	0.518918	1.49896	1.05572	0.411694	0.929545	1.03379	1.10326	1.40392	1.14006	0.296076	1.13782	1.65631	0.920376	1.67642	2.09222	2.06744	1.57968	0.249684	0.325764	0.378623	0.228421	0.22543	0.321031	0.567008	0.390041	2.03547	2.04872	1.82434	1.51909	1.25536	1.27105	1.27028	1.76874	1.36674	0.229763	0.41668	0.495795	0.611272	0.299562	0.437744	0.911411	0.696068	0.625788	0.653174	0.552618	0.68535	1.06282	1.1775	0.818429	0.798937	0.0368865	0.0854342	0.54379	0.276428	0.141413	0.213403	-0.0279717	-0.0597048	0.126632	0.388555	0.106927	0.951135	1.22175	1.6824	1.07709	0.988191	1.33046	1.51302	1.75929	1.52078	0.939643	1.66781	2.25743	1.38851	1.83108	1.27406	1.40582	1.4744	1.5478	1.53372	1.73364	0.771636	1.45588	1.04762	2.2769	1.43012	0.338086	0.364537	0.618413	0.502621	0.548203	0.652665	0.603579	0.321301	0.170133	0.555715	0.401773	0.433058	0.39858	0.4246	0.60133	0.322695	0.535521	0.514244	-0.044996	0.149237	0.415768	0.537064	0.822204	0.863901	1.15677	0.998386	1.43311	1.0985	1.68841	1.76666	2.04507	1.09974	1.67588	1.52846	1.11687	1.38255	1.51376	2.0661	2.15502	0.681412	0.382962	0.74446	0.343244	1.52707	0.649087	1.4043	0.632697	0.697023	1.39819	0.799546	0.584	0.634704	1.6272	1.19585	1.66778	1.33529	0.755655	1.31825	0.422315	1.23626	0.84525	1.34844	0.956247	0.520101	1.29593	1.80266	1.53496	0.800146	0.773547	0.605604	0.790541	0.47205	0.717466	1.83503	0.698274	0.622116	-0.232021	1.74977	0.538093	0.147243	-0.345287	1.06939	-0.189222	0.195029	0.147012	1.83446	2.1017	0.191233	2.49402	0.251037	-0.532823	-0.690432	0.266202	0.0315196	0.307362	0.117746	2.49317	0.687772	1.02689	2.15624	1.35708	0.625027	0.334447	0.359796	0.481375	0.382853	0.369034	0.366376	0.394419	0.528219	0.300067	1.63185	1.29188	1.1175	2.19943	1.81713	0.210368	1.08374	0.691199	-0.859995	-0.1342	1.93379	-0.603261	2.46427	0.53756	0.385968	-0.288683	1.17758	1.24266	0.750367	0.987383	2.06877	0.867211	0.906229	0.705279	1.08554	3.27014	0.0324621	2.27594	2.15589	1.80101	3.44785	0.928928	1.69155	1.31071	2.35991	2.03992	1.46845	1.83774	0.557808	1.38823	-0.562671	0.291347	1.69738	1.32191	4.59436	1.98092	1.58506	2.36411	1.15003	1.12133	1.17391	1.32562	0.975233	0.89847	0.97006	0.637255	-0.654545	1.00479	0.783989	0.772932	1.14985
5787	PAPOLA	-1.06255	-0.977655	-0.964786	-1.25829	-3.1397	-1.80736	-0.956032	-0.883093	-0.412315	-1.96129	0.0105386	0.264979	-0.365274	0.136177	-0.138171	-0.146024	-0.156426	-0.255574	-0.831572	-0.0896258	-0.622781	0.117294	0.539784	0.404435	0.527941	0.491637	0.531887	0.828028	0.848223	1.29416	-0.433245	-2.36016	-1.03162	-2.24256	-0.621832	-0.567062	-0.838818	-1.0127	-2.17091	-1.24075	-0.903504	0.354119	0.442919	0.117586	-0.0174446	-0.269478	-0.225908	-0.307345	-0.468535	-0.684626	-1.45674	-1.35131	-1.44102	-1.44798	-1.39373	-1.41379	-1.47025	-1.39084	0.0607183	-0.316037	-0.668475	-0.182003	0.0098805	0.0288551	-0.196493	0.0448855	0.148956	-0.114386	-0.130435	0.120084	-0.593228	-0.676684	-0.209806	0.0544569	-0.591735	-0.667396	-0.438737	-0.41709	-0.496197	-0.7693	-0.417131	-0.0351975	-0.182608	-0.520747	-0.0457526	-0.281127	-0.448749	-0.576303	-0.843133	-0.213711	-0.612209	-0.586993	-0.591314	-0.300403	-0.463856	-0.538142	-0.682585	-1.21084	-0.975619	0.0234125	0.116699	-0.0397395	-0.485407	-1.6733	-0.877996	-0.654902	0.380709	-0.16147	0.248191	0.178712	-0.132125	0.269605	0.241971	0.109875	0.32798	0.152559	0.13419	-0.163638	-0.105523	1.48766	0.546287	1.95453	1.74151	1.1192	0.650739	0.556998	0.741681	1.05134	1.0356	-0.784722	-1.24976	-1.15315	-1.0999	-1.08047	-1.10299	-1.14313	-1.17374	0.123306	0.00476731	0.636112	0.0518909	0.259345	0.0976261	-2.62766	-0.541966	-0.909291	-0.858252	-0.822813	-0.581747	-0.813227	-0.443946	-0.661848	-0.671231	-0.384299	-0.234327	-2.61623	-0.697908	-1.31166	-0.910816	-0.942147	-0.441855	-1.3632	-0.652435	-0.887605	0.180809	-1.19847	-0.293801	-1.11506	-0.873214	-0.810559	-0.834462	-0.347291	-0.849994	-0.0778806	-0.259373	-0.3672	-0.496197	0.0646275	0.12182	0.0406668	0.28348	-0.786329	-1.09724	-0.368015	-0.27078	-1.09374	-0.730212	-1.1842	-0.620123	-0.764277	-0.178934	-0.824145	-0.699895	-0.453108	-0.24823	0.0960692	-0.893049	-0.788769	-0.916706	-0.226868	-0.680611	-0.93459	-0.442612	0.322865	-0.0476187	0.313394	-0.352066	-0.38705	-0.502747	-0.353306	-1.96742	-2.64043	-1.18925	-1.26891	-0.937021	-1.21879	-1.23123	-1.602	-1.09902	-0.359482	-0.75344	-0.775763	-0.0692947	-0.206115	-0.479501	-0.467601	-0.399796	-0.444705	0.33842	0.206892	-0.599514	-0.855172	-1.63803	0.185617	-0.381194	-0.410991	-0.426292	-0.583498	-0.360541	-0.299057	1.59104	1.77044	-0.887808	-0.947955	-0.706799	-0.706924	-0.350693	-0.668685	-0.611075	-0.682858	-0.523069	-0.598839	-0.577633	-0.649472	-0.815222	-0.796496	-0.398574	-0.874834	-0.22375	-0.554945	-0.711304	-0.239381	-1.02658	-0.829263	-0.659259	-0.568712	-0.854401	-0.507918	-0.620524	-0.438278	-0.285726	-0.295406	-0.512257	-0.139697	-0.103932	-0.334471	-0.641131	-0.205271	-0.372498	-0.100603	-1.71672	-1.70012	-1.69467	-0.105146	-0.456496	-0.149873	-0.170893	-0.370119	-0.450116	-0.32198	-0.55088	-0.466205	-0.349357	-0.373699	-0.546701	-0.396763	-0.561007	-0.46791	-0.429778	-0.309949	-0.368999	-0.307011	-0.666608	-0.454848	-0.312047	-0.383411	-0.249359	-0.415117	-0.33763	-0.398287	-0.278651	-0.301188	-0.411187	-0.259306	-0.286955	-0.203459	-0.564746	-0.309067	-0.186832	-0.371195	-0.436803	-0.515736	-0.306417	-0.326077	-0.19809	-0.293323	-0.441347	-0.373082	-0.343105	-0.422735	-0.624856	-0.365647	-0.689759	-0.375916	-0.259356	-0.397605	-1.37643	-1.35007	-1.3877	-0.317692	-0.720738	-0.98941	-0.903465	-1.2228	-0.647378	-0.600517	-0.596287	-1.25242	-0.384303	-0.272125	-0.330811	-0.474722	-0.423283	-0.790276	-0.515795	-0.696735	-0.678315	-0.948817	-0.634328	-0.637576	-0.533304	-0.175094	-0.610635	-0.498839	-0.475356	-1.01388	0.176952	0.108273	0.225606	0.044282	0.30818	-0.262973	0.0786214	-0.447251	-0.940198	-0.39203	-0.640751	-0.561196	-0.41846	-0.721577	-0.437317	-0.501074	-0.582121	-0.497108	-0.389965	-0.57002	-0.661118	-0.366329	-0.484036	-0.451842	-0.647369	-0.350837	-0.377401	-0.550713	-0.439558	-0.456735	-0.613582	-0.737428	-0.301468	-0.00249178	-0.143102	-0.257636	-0.780248	-0.607462	-0.942717	-0.405012	-0.219768	-0.417767	-0.387737	0.020412	-0.593083	0.0846072	-1.08281	0.496665	-0.280473	-0.194983	-0.125731	-0.0462974	0.00374441	-0.16541	-1.15809	-0.46849	-0.367961	-0.246475	-0.293045	-0.473622	-0.40005	-0.141469	-0.16935	-0.110443	-0.204348	-0.273689	-1.47763	-0.454263	0.67549	-1.03209	-0.967119	-0.256127	0.0417969	1.2167	-0.596235	-0.406485	-0.459176	0.405342	0.918393	0.91605	0.350143	0.484428	0.290166	-1.30293	-0.599937	-1.34328	-0.754091	-1.2176	-1.02097	-1.5716	-0.915826	-0.865788	-0.0632054	-0.190103	-0.0965218	-0.0843111	-0.0499505	-0.0256806	-0.114585	-0.531568	-0.0739391	-0.503244	-0.570343	-0.630021	-0.496551	-0.433798	-0.345674	-0.399629	-0.0357643	-0.347585	-0.0203322	0.0376112	0.193442	0.132596	0.189591	-0.118435	0.0401827	0.564421	-0.180156	-0.289462	-0.162204	-0.63307	-0.840234	-0.394781	-0.486832	-0.263498	-0.597101	-0.411502	-0.193648	-0.526775	0.540413	-0.234152	-0.0630702	-0.462701	-0.412028	0.0245363	-0.489213	-0.43274	-0.172638	-0.241502	-0.0989395	-0.352421	-0.74798	-0.33979	-0.351485	-0.307805	-0.453293	-0.188221	-0.376418	-0.557681	-0.264626	-0.557386	-0.333153	-0.581019	-0.522365	-0.326695	-0.0018306	0.306603	0.29347	0.286935	0.397345	-0.599595	-0.895389	-0.748139	-0.412881	-0.750773	-0.82028	-0.776665	-0.602093	-0.539588	-0.699826	-0.558459	-0.638936	-0.841457	-0.875726	-0.608837	-0.918662	-0.816809	0.335448	0.417196	0.0531079	0.163924	0.480071	-0.188455	-0.443715	-0.749662	-0.728048	-0.534655	-0.877993	-0.858738	-0.499184	0.198952	-0.453726	0.310211	0.292837	-0.697378	-0.592231	-0.328998	-0.359142	0.0397641	-0.157754	0.354579	0.110297	0.267184	0.177185	-0.0165252	0.3649	-0.683077	0.0545027	0.206659	-1.00496	-1.85355	0.18703	0.556613	0.117027	0.21978	-0.654611	-0.333958	-0.0687905	-0.714249	-0.178951	0.0739665	-0.557058	-0.601378	-0.466712	-0.0996672	-0.644417	-1.03411	-2.81401	-1.19734	0.0536486	0.44211	-0.0670349	1.07891	0.972989	0.0381937	0.344577	0.621947	0.472651	1.427	1.17292	0.31863	0.56372	0.628318	0.875718	0.284065	-0.0707788	0.253159	-0.862765	-0.265536	-0.10109	-1.59319	-0.364823	-1.335	-1.09666	0.271672	-0.00894619	0.361959	0.590965	-0.365055	-0.062969	0.294519	-0.195405	0.0856361	0.231612	-0.272594	0.756087	0.369976	0.578955	0.7072	-0.561566	0.215048	-0.511398	-0.557362	-0.0959692	0.339546	0.0151316	-0.704431	0.312578	-0.24198	-0.177458	0.778614	0.503475	0.310863	-0.376148	-0.422908	-0.435419	-0.350134	-0.509067	-0.113207	-0.713342	-0.323353	-0.540583	-0.447257	-0.319355	-0.46519	-0.332304	-0.405308	0.178892	0.039304	0.182013	-0.721506	-0.373677	-0.958774	-0.875476	-0.434471	-0.581695	-0.642027	-0.44526	-0.189289	-0.145447	-0.0848598	0.224187	-0.185154	0.0718298	-0.38579	-0.304729	-0.576551	-0.419673	-0.897587	-0.915407	0.12334	-0.427812	-0.628678	-0.573102	0.837792	0.555189	-0.562289	-0.354491	-0.516536	-0.524308	-0.593745	-0.933382	-0.693387	-0.621176	0.211567	-0.704555	-0.87277	-0.77713	-0.42363	-0.435626	-1.36785	-1.37432	-1.19539	-2.17313	-1.35631	-1.63356	-1.62402	-1.15102	-1.39338	-1.78209	-1.6778	-2.24683	-1.7366	-2.54468	-0.855458	-1.68697	0.666687	0.461697	0.566697	0.541514	0.433678	0.58378	0.217698	0.0822673	0.126085	0.347061	0.339052	0.151532	-0.0908082	-0.138984	-0.293646	0.382043	-0.204031	-0.636778	-0.734069	-0.341247	-0.413638	-0.2062	-0.284253	-0.277554	-0.228232	-1.08476	-0.844378	-0.926644	-0.454894	-0.999026	-0.814187	-0.811874	-0.906675	-0.871143	-0.44203	-0.453901	0.44206	0.403416	0.360496	0.15186	0.061284	0.195294	-0.133365	0.0103453	0.186775	0.115132	0.464257	0.138556	0.476679	0.419424	0.141984	0.166071	0.6895	1.13668	0.471229	-0.180344	0.0837493	0.399844	-0.184329	-0.441085	-0.459774	-0.275945	0.0161625	-0.47302	-0.337267	0.483093	-0.0747484	0.168809	0.308647	-0.331101	-0.773044	-0.404432	-0.829199	-0.422678	-0.907314	-0.729442	-0.273158	-0.816342	-0.818186	-0.677434	-0.160792	-0.278151	-0.770034	-0.710358	-0.351496	-0.350033	0.452446	-1.33181	-1.58507	-1.32171	-1.29268	-0.610346	0.222381	0.30507	0.0413482	-1.05862	-0.931285	-1.60633	-1.25347	-1.17372	-1.19394	-0.926741	-1.14408	-1.3589	-1.30904	-1.48736	-1.0999	-1.31313	-0.00211874	-0.741161	-0.194259	-0.027522	-0.810941	-0.134774	-0.584998	-0.30861	-0.243747	-0.881325	-0.184153	0.100084	-0.843666	-1.01323	-0.957906	-0.800531	-0.531564	-0.201092	-0.526305	-0.0290548	-1.09153	0.0364397	-0.367415	-0.834549	-0.180202	-0.779966	-0.527891	-1.05313	-0.0415467	-0.87354	-0.0282065	-0.217818	-0.859212	-0.079219	-1.03939	-0.754505	-0.590549	-0.46467	0.887265	0.11606	0.24914	0.320014	0.457046	-0.584501	-0.099915	-0.222614	-1.96028	0.010428	-0.237713	0.22789	-0.166623	-1.70665	-0.0344509	-0.309796	-0.278723	-0.531634	-0.294803	-0.650101	-0.412443	-0.641966	-0.379971	-0.318115	-1.43395	-1.31639	-1.17538	-1.09185	0.141936	0.242277	0.408567	0.357406	-1.23335	-0.971773	0.809472	-0.465694	-0.617606	-0.895435	-2.01641	-0.263194	-0.967605	-1.16831	0.199231	0.662136	-0.44095	-0.410455	-0.484778	-2.24413	-0.347046	0.08823	-0.141504	-0.400494	-0.804746	0.154708	-0.525311	-0.142598	0.441717	0.1085	-0.389914	0.304279	-0.835211	-0.451101	-0.225476	-1.01963	-2.02506	0.295308	-0.707295	-0.955323	-2.48192	-0.831361	-1.55365	-3.06837	-0.26734	-0.591921	-0.329734	0.271946	-1.12156	0.193173	1.10988	-0.233201	-0.388088	-1.88007	0.0295362	-1.61839	-0.74219	-0.984046	-0.0462652	-0.111236	0.0415806	-0.278888	-0.0508959	-0.302092	-0.28555	-0.436927	-0.287621
5788	VRK1	0.282523	0.3906	0.429737	-0.422855	0.212978	1.06752	0.732643	1.25951	0.99778	-0.259783	1.42335	0.951353	0.724136	0.609922	0.248005	0.507521	0.478528	0.304023	0.0397198	1.07666	0.0225289	0.087229	0.799495	0.412879	0.561553	0.184047	0.839108	1.24197	1.39965	2.25194	0.817183	0.160927	0.364493	0.237052	0.456952	0.406033	1.10734	1.53894	1.18416	1.25156	1.44563	-0.818229	-0.444565	-0.764074	-1.12664	0.301693	0.399897	0.589509	0.745423	0.0807569	0.292392	0.144097	0.124288	0.231146	0.277753	0.105206	0.408435	0.292963	-0.0324451	0.164169	0.0645815	0.0982126	0.290093	-0.141008	0.437264	0.054409	0.189419	0.298948	0.357834	0.57615	0.997232	0.938388	0.728094	1.2428	0.572759	1.72696	-0.504992	-0.222202	-0.0422909	0.0688265	-0.416338	-0.205418	-0.0780664	-0.102527	-0.326845	0.0943657	-0.451639	-0.598235	0.117593	-0.502286	0.0176834	-0.0164352	0.18047	-0.155956	0.09259	-0.211273	0.152327	0.650286	0.803759	1.32394	1.5149	1.36443	0.692813	0.340183	0.198487	-0.0197733	1.30311	0.60877	1.2785	1.23085	1.63577	1.20913	1.47776	0.785364	0.949215	0.909789	0.788543	0.919685	1.06121	2.0719	0.6929	1.65049	1.09512	0.73298	0.669156	0.495413	0.795264	0.375468	0.598009	1.5406	1.16967	-0.404918	0.149206	-0.851879	-0.0451354	-0.43832	-0.572849	0.293948	0.485578	0.331557	0.50612	0.214601	0.435518	2.08965	0.0153476	0.353416	0.19102	0.287318	0.00917477	0.524214	0.683007	0.152632	-0.16042	0.940608	1.0249	1.47826	0.621327	1.13667	0.473212	0.730309	0.884854	0.434224	0.729634	0.296103	0.110057	0.199498	1.52515	0.184872	-0.405025	0.401547	0.0677024	0.590231	0.921887	0.810847	0.488951	0.543973	0.772681	0.438671	0.847526	1.41998	0.691041	0.668555	0.485683	2.20646	2.53546	0.569145	0.733732	0.326921	0.528528	0.54725	1.21835	1.18849	1.72848	1.32159	2.5733	1.89215	-0.238771	-0.518441	-0.278644	-0.088322	0.188948	-0.175049	-0.262755	1.10256	0.670723	0.849081	-0.328814	-0.175451	-0.0684136	-0.148654	-0.0906531	-0.626369	0.382727	-0.340542	0.422761	-0.0284078	0.244929	-0.0671964	0.159126	1.0366	0.818783	0.834631	0.552259	-0.437135	0.0211383	0.0366861	-0.641856	-2.0412	0.379304	-0.734958	0.0272748	0.0453361	-0.439729	1.81251	0.999601	1.01404	0.578377	1.25684	0.789104	0.400899	-1.18456	-1.09977	-0.352305	-0.433163	-0.478543	-0.453288	-0.0847425	-0.359438	-0.483435	-0.195664	-0.428664	-0.591355	-0.505669	-0.217531	-0.548353	-0.187716	-0.785349	-0.353766	-0.133182	-0.145013	-0.44084	-0.450106	0.515698	0.533803	0.906089	0.822053	0.576598	0.792291	-0.0778055	0.542609	0.0687491	0.193815	0.377609	0.0577169	0.614909	-0.174474	-0.0462085	0.0498672	0.0176743	0.215164	0.491858	0.571983	0.420819	0.519711	0.190164	0.685888	1.57882	-0.127496	-0.619532	-0.0328677	-0.252484	0.0814835	0.0932667	0.00258563	-0.183378	-0.132414	0.220894	0.10144	0.344015	-0.113161	-0.0611714	-0.130915	-0.507565	-0.266639	-0.0628628	0.348512	0.0265268	-0.0294764	-0.324629	-0.58896	-0.0771948	-0.00377372	0.0589788	0.0253839	-0.0648589	0.289261	-0.139157	-0.0935548	-0.0113861	-0.0117144	-0.0106765	-0.11555	-0.197682	-0.0314445	0.0699574	-0.0607258	-0.246016	-0.00764511	-0.0773644	-0.0741487	-0.0627128	0.0452617	0.0675772	-0.0257144	0.0340366	0.752505	0.345245	0.33515	0.345908	1.00116	0.510077	0.514648	0.540502	0.515618	0.703295	0.0547124	0.210527	0.411705	0.505394	0.183593	-0.0251546	-0.067499	0.521226	0.047071	0.600513	0.26066	0.308728	0.566655	0.383475	0.330828	0.41168	0.756668	0.370579	1.73694	0.431349	1.94109	0.917425	0.43355	-1.04402	-0.13723	-0.479144	0.00659879	0.337865	-0.663374	-0.0356807	-0.280571	-0.414309	-0.348102	-0.166484	-0.406232	-0.23527	-0.0233176	-0.0638373	-0.335523	0.0201177	-0.0222566	-0.102108	-0.169704	-0.327729	-0.164768	-0.358593	0.0390432	-0.0483606	-0.0763517	-0.527163	-0.232233	-0.202597	-0.36029	-0.109169	-0.29107	-0.0713662	-0.162538	0.00921202	-0.0112666	0.149146	-0.0126589	0.222254	0.923126	0.630767	0.327639	0.884942	0.220077	1.04632	1.1022	1.1799	1.21075	1.42017	1.49059	2.17944	2.08608	0.516309	-0.223875	-0.0216998	-0.228129	-0.177741	-0.104647	-0.0582518	-0.264689	-0.175005	-0.313314	-0.193992	0.973878	1.75744	2.40722	2.24592	2.17698	1.42016	0.215274	0.786267	1.94042	0.203774	0.41993	0.435853	1.81783	1.99774	2.05627	1.72676	1.47325	1.81469	0.227197	0.274086	-0.12801	0.167264	-0.89555	-0.496003	-0.417921	-0.473083	-0.609215	0.4614	0.540509	0.49142	0.519411	0.531546	0.519146	0.496663	0.651296	0.885225	-0.235988	-0.161704	-0.488611	-0.403262	0.300311	0.301455	-0.529555	0.424185	-0.517712	0.454945	0.0536906	0.271989	0.155717	0.17329	-0.0402612	0.137375	1.47253	1.86566	1.65708	1.51768	-0.452304	-0.815175	-0.518868	-0.345076	-0.656098	-0.531511	-0.830741	-0.309097	-0.357991	0.00152947	-0.277247	-0.64541	-0.510831	-0.685029	-0.0337271	-0.407251	-0.201428	-0.0564724	-0.974256	-0.726063	-0.659876	-0.136696	-0.398214	-0.721804	-0.764367	-0.674106	-0.351486	-0.518912	-0.509232	-0.191751	-0.45237	-0.706987	-2.18287	-0.658009	-0.252119	-0.490783	0.327674	0.303077	0.440352	0.244023	0.714014	0.150682	-0.132637	-0.134619	0.487956	0.0451024	0.784158	0.857572	0.72439	0.782446	0.0607266	0.82947	1.131	1.02405	0.648184	1.0579	0.722615	1.7299	1.61563	1.22471	1.59234	1.82193	1.36546	1.04382	1.19739	0.922586	0.836132	0.815907	1.00535	1.18682	1.71613	1.19531	1.54023	1.48294	0.996081	1.3263	1.286	1.38414	1.13548	-0.936674	-1.34826	-0.756359	-0.55983	-0.828549	-1.19916	1.52244	1.92406	0.804742	1.23088	1.36313	1.12064	0.780392	1.00627	1.21255	1.4524	0.35384	0.581944	0.631706	0.0632972	0.916086	0.941568	-0.557372	-0.348542	-0.136542	0.3128	1.17018	0.230651	1.89335	0.653573	0.710054	1.54	0.843492	1.88495	1.97117	0.959275	0.953982	1.50384	0.546237	2.32344	2.0562	1.13345	0.508529	1.73513	1.65355	0.560456	0.7411	0.736451	-0.168361	2.78647	2.69211	1.7016	2.28685	2.12428	1.9604	1.0957	1.05177	0.8167	0.688883	0.745859	0.35906	1.14342	0.33126	1.08167	0.750698	1.00704	1.18642	1.34145	1.38142	0.992977	0.517729	1.00709	-0.0366765	0.320703	0.0162976	0.370762	-0.349961	0.22374	0.220198	0.148281	-0.0784469	2.15455	2.56651	1.97793	0.352406	0.73944	0.544602	0.57367	0.128807	0.62013	0.495689	0.141317	0.272759	0.386799	0.278295	0.368019	0.637046	0.254141	0.890432	1.07606	0.738095	0.472078	0.961144	1.02426	0.240419	0.381468	0.339782	0.476326	0.485626	0.296181	0.312233	0.519572	0.69957	0.644992	0.337905	0.256649	0.961757	0.95615	-0.0136937	0.0565056	0.333017	1.04017	-0.339188	0.364278	0.00774822	1.60774	1.94957	-0.114879	0.861939	-0.0371302	0.236797	0.835298	0.184887	0.417418	0.189424	0.606401	-0.952553	-0.572552	0.243113	0.380992	0.405218	0.611849	0.179681	0.497103	0.0904179	0.48618	0.557418	0.31327	0.542724	0.45565	0.139375	1.26957	1.4072	1.20367	1.3773	1.42742	1.18942	1.09154	0.903676	0.845201	0.864492	0.811284	0.931324	1.15634	0.952998	1.67467	1.47769	1.40929	0.266724	0.382743	0.609461	0.26664	0.77207	0.294034	0.518226	0.743087	-0.230978	0.199473	-0.108177	0.212397	0.0619927	-0.325659	-0.0816038	0.422246	-0.145812	-0.141168	-0.410672	-0.103747	-0.01411	-0.338335	-0.708274	-0.579906	-0.16265	-0.163507	0.683896	0.275962	1.25451	0.686117	0.686229	0.781761	0.697549	-0.397259	-0.74023	-0.677217	-0.54135	-0.840427	-0.845507	0.264	0.241851	-0.356964	0.576282	-0.140077	0.350647	-0.24311	-0.0895735	-0.185732	0.14838	-0.196303	0.0263305	-0.14744	0.296341	-0.0749709	-0.297558	-0.231504	0.76566	-0.434332	0.161047	-0.303323	0.185519	-0.447374	0.37314	0.136203	-0.0207274	0.286545	-0.0679495	-0.312419	-0.0327202	0.294582	0.378743	0.0120325	-0.41379	0.232219	0.302727	1.38202	0.052331	0.317813	0.416496	0.282417	0.893822	0.810438	1.4089	0.460442	1.3077	1.61906	1.78994	1.76137	1.25241	1.31904	1.80632	1.45464	1.0846	1.26246	1.71238	1.9205	1.44976	0.770937	0.933545	0.616319	0.796429	1.01237	0.937045	1.02873	0.849423	0.733941	0.941178	0.794313	0.936409	0.850309	1.20139	0.923149	1.03961	0.671872	0.816615	0.833607	0.792495	1.18228	0.782524	0.640695	1.30039	0.718764	0.780612	1.67147	1.26677	0.907559	0.914171	0.970415	0.810386	0.984786	0.778909	1.29323	1.00262	1.19662	1.28274	2.17352	1.0659	1.00167	1.12207	1.37132	1.96874	-0.0324545	-0.078545	0.77596	1.08251	-0.120699	0.825886	0.0728289	0.972243	1.31726	-0.193235	-0.197664	0.543894	0.551502	0.686127	0.235304	0.492268	1.00024	0.211146	-0.593512	-0.197325	-0.537324	-0.293946	0.860238	0.96143	0.808314	0.901736	0.672096	0.243469	1.67598	1.14105	0.711064	0.806576	1.45706	0.722874	1.42127	0.433926	0.233722	-0.158845	1.35939	-0.208757	1.27701	0.457708	0.474793	0.406676	1.15462	0.509535	0.692564	0.845244	1.16394	-0.701962	2.90356	0.53078	0.713924	1.92202	0.571192	1.02859	1.6564	0.830762	-0.953111	0.162994	1.2194	0.957517	1.57183	0.76434	1.78928	1.65424	0.40281	0.974957	0.346486	0.206588	0.983333	0.945424	1.351	0.880161	0.62004	0.275127	0.596947	0.615892	0.50218	0.657799	1.30891	1.34106	1.40686	0.260962	0.246418	0.291051	0.448831	0.199745	0.319311
5789	SETD3	-0.296642	-0.38872	-0.278679	-0.601428	-1.60086	0.772975	-0.0627264	0.373681	1.14093	-0.417423	-3.2308	-3.10498	-0.597797	-0.63158	-0.790209	-0.640616	-0.711637	-0.56177	-1.12106	-0.62578	-0.856462	-0.722735	-0.283955	-0.428584	-0.285844	-0.646022	-0.196433	0.0882744	-0.0742241	-1.54654	-0.255555	-0.655643	-0.423389	-0.885151	-0.295779	-0.400951	0.568908	0.320039	1.87909	0.178228	0.775963	0.218655	0.465586	0.343189	0.761175	0.41657	0.182743	-0.0362641	0.161537	-0.153224	-0.0158984	-0.142901	-0.275755	-0.141043	-0.0737237	-0.160684	-0.159433	-0.199007	-0.528373	-0.514563	-0.771459	-0.254899	-0.467853	-0.504017	-0.572691	-0.507089	-0.467764	-0.574989	-0.540687	-0.270886	-0.415446	-0.549593	-0.253909	-0.313807	-0.386094	0.160693	-1.13406	-0.989319	-1.12454	-1.21712	-1.45369	-1.07275	-0.78539	-1.42221	-0.838281	-0.670308	-1.34952	-1.17646	-1.04406	-0.735614	-1.16544	-0.844669	-1.04989	-0.974409	-0.972949	-1.2592	-0.0636128	-0.554397	0.631886	0.110137	0.140736	0.179655	-0.300821	-0.563433	-0.722431	-0.592678	-0.0583432	-0.239277	-0.478796	-0.25558	-0.278857	0.0146641	-2.43314	-0.268671	-0.377147	-0.49827	-0.0607634	-0.0137775	0.0418893	0.942813	-0.0835463	0.485304	0.516645	-0.215484	-0.203716	-0.0408846	-0.0437897	-0.0174847	0.0427736	-0.730683	-1.21932	-0.574556	-0.456011	-0.715433	-0.604405	-0.735667	-0.648773	-1.19482	-0.859281	-1.1204	-0.871423	-1.09034	-1.04966	-2.92226	-0.885893	-0.210821	-0.587391	-0.321545	-0.561974	-1.63658	-0.933422	-0.679272	-1.07638	-0.28868	-0.434931	0.296997	0.0895779	-0.0979596	-0.20587	-0.101092	0.0583739	-0.165045	0.0442035	-0.535031	0.010896	-0.498231	-0.360556	-0.497721	-0.541045	-0.289382	-0.51773	0.136236	0.0998698	-0.178356	-0.10645	-0.0253698	-0.10889	0.172369	0.373366	0.535237	0.578838	-0.215244	-0.377758	1.35681	2.26341	-0.0754885	-0.127641	-0.318607	-0.227531	-0.0395093	-0.454889	-0.0259648	-0.231858	0.296847	0.738246	-1.43524	-0.481817	-0.35665	-0.567962	-0.133499	0.0511282	-0.58433	-0.341891	0.180339	0.0542543	-0.0390444	-0.373744	-0.61491	0.0486561	-0.285652	-0.709652	-1.16778	-0.0128662	-0.711076	-0.0640383	-0.255046	-0.176289	-0.451772	-0.294785	0.23591	0.220951	0.179887	0.288441	-1.17403	-0.842308	-0.814527	-1.13221	-0.0258939	0.815647	-1.03547	-0.865994	-0.90528	-0.959354	-1.79319	0.240572	0.311427	-0.326688	0.31024	-0.0184519	0.0730189	2.08812	-0.727276	-0.460166	-0.802518	-0.566951	-0.479583	-0.362678	-0.441093	-0.627806	-0.347367	-0.552335	-0.509391	-0.38056	-0.535015	-0.61321	-0.406773	-0.534173	-0.694861	-0.291538	-0.536025	-0.777036	-0.346	-0.380349	-0.603329	-0.311024	-0.535043	-0.710565	-0.43196	-0.432246	-0.109261	-0.711403	-0.608972	-0.462628	-0.733912	-0.0837129	-0.640332	-0.585205	-0.80627	-0.596737	-0.163592	-0.387003	-0.375269	-0.588915	-0.464613	-0.0426073	0.125486	0.258935	-0.964707	-0.868166	-0.862736	-0.974616	-0.856043	-0.847728	-0.918839	-0.993563	-0.745756	-0.86657	-1.18716	-0.764249	-0.689353	-0.751563	-0.924601	-0.99552	-0.750947	-0.859034	-1.16339	-0.953189	-0.725992	-0.83404	-0.946512	-0.748014	-0.87282	-0.735025	-0.995091	-0.801663	-0.912321	-0.741193	-0.885562	-0.800224	-0.755688	-1.08308	-0.998045	-0.979159	-0.794865	-0.779168	-0.937182	-0.935782	-0.836399	-0.94153	-0.665539	-0.915412	-0.735458	-1.02904	-0.999995	-0.91712	-0.699172	-0.435689	-0.402192	-0.350979	-0.438841	0.40004	0.377026	0.344266	0.131909	-0.692932	-0.927669	-1.01413	-0.905258	-0.736544	-0.9296	-0.954665	-0.850705	-1.14908	-1.02425	-0.591925	-0.671506	-0.429641	-0.793362	-0.908038	-0.840769	-1.07479	-0.525165	-0.609328	-0.0837131	0.232904	-0.160653	0.243285	-0.109099	-0.682422	-0.514226	-0.399414	-0.274387	-0.229067	-0.532447	-0.138705	-0.393526	-0.493165	-0.446087	-0.388926	-0.35861	-0.357232	-0.304367	-0.341955	-0.36263	-0.30193	-0.246272	-0.238856	-0.437264	-0.194382	-0.247961	-0.506219	-0.277983	-0.142022	-0.504532	-0.489427	-0.459967	-0.185137	-1.6893	-0.635448	-1.09369	-1.08988	-0.912778	-1.314	-1.56679	-1.38454	-1.30798	-0.311774	-0.522689	-0.314248	-0.0762535	-0.304099	-0.175371	-0.776351	0.0403205	-0.125568	-0.183242	-0.167019	-0.238248	0.164052	1.32612	-0.352827	-0.994963	-0.976585	-0.806512	-0.865415	-0.800045	-1.07545	-0.631679	-0.711882	-0.64607	-0.63358	1.03653	1.24929	1.12385	-1.34479	-2.69479	0.605291	-0.343352	0.314074	1.32079	-0.199372	-0.426729	-0.0159399	-1.3553	-1.25311	-1.11057	-1.19101	-1.32522	-1.32275	-0.424569	-0.310251	-0.69142	-0.248031	-0.609074	-0.648587	-0.778594	-1.12759	-0.962545	-0.675116	-0.553153	-0.5466	-0.703256	-0.651801	-0.557221	-0.0684718	-0.310977	-0.303937	-0.748718	-0.546673	-0.563231	-0.62527	-0.458414	-0.353872	-0.489277	-0.358467	-0.535488	-0.265127	-0.293827	-0.112687	-0.0434468	-0.156588	-0.302635	-0.0688055	0.548093	0.406233	0.521257	0.134653	-1.36425	-1.06458	-1.15214	-1.00721	-1.262	-1.34785	-1.16083	-1.24241	-1.22116	-0.993498	-1.30063	-1.34963	-1.12988	-1.11306	-1.3755	-0.898611	-0.887132	-1.44068	-1.41728	-1.12472	-1.27997	-0.731625	-1.33746	-1.40282	-1.04205	-1.21036	-1.08755	-1.14819	-1.14253	-1.22967	-1.13875	-1.23852	-0.573174	-0.879636	-0.721803	-1.4032	-0.0479226	0.108727	-0.100633	0.0237401	-0.325374	-0.746387	-0.651662	-0.812171	-0.353622	-0.787405	-0.275104	-0.0892888	-0.17026	-0.0950886	-0.679284	-0.353548	-0.568585	-0.492972	-0.465652	-0.441583	-0.483041	-0.256056	-0.342705	-0.510895	-0.363802	-0.414687	-0.469334	-0.418483	-0.424828	-0.675704	-0.514265	-0.440447	-0.320084	-0.335974	-0.154632	-0.310885	-0.241111	-0.364992	-0.348587	-0.263004	-0.29547	-0.202777	-0.392627	-0.894217	-0.976281	-0.609441	-0.904511	-0.720389	-0.857117	-1.96679	-0.772479	0.09669	0.984818	-0.730562	-1.6368	-1.88895	-1.59561	-1.98429	-1.89503	-0.594626	-0.464393	-0.415031	-0.891594	-0.435691	-0.42567	-0.257052	-0.0342656	-0.131263	1.14978	0.163788	-0.446048	0.847576	-0.546049	-0.43899	0.0423362	-0.354182	0.716456	1.28975	-0.31909	-0.213361	0.263351	-0.217207	0.710085	0.382611	0.0561698	-0.480934	0.459809	0.341509	-0.531229	-0.136442	-0.167767	-0.812747	-1.71913	-1.37025	-0.43515	0.379699	-0.338229	-2.05364	-0.036189	-0.415841	-0.228908	-0.19945	-0.34339	-0.299831	-0.13718	0.0656518	0.119572	-0.013704	-0.213042	0.0297905	0.089998	0.0678181	0.167537	-0.328796	-0.110705	-0.539461	-0.55891	-0.118575	0.0846766	-0.25916	-0.295869	0.0526891	-0.603973	-0.279741	-1.26056	1.01143	0.446021	-0.139252	-0.125484	-0.308176	0.00962927	-0.302441	-0.578257	-0.552147	-0.43991	-0.099228	-0.342588	0.0910898	-0.380929	-0.256341	-0.149609	-0.443194	-0.68992	-0.573317	-0.481877	-0.11875	0.539174	-0.66962	-0.528101	-0.727258	-0.440188	-0.63089	-0.874685	-0.701352	-0.611988	-0.36974	-0.747739	-0.618505	-0.167218	-0.410634	-0.242637	-0.217488	-0.591904	0.529224	0.686085	-0.0307764	-0.0196593	0.557923	-2.31233	-0.516932	-0.0562642	-0.394696	-0.388161	-0.397523	-0.52503	-0.0476815	-0.308663	-0.309864	0.290083	-0.435242	-0.3547	-0.355325	0.325181	-0.560188	0.115548	-0.149169	-0.0915613	-0.0156957	-0.147384	-0.276587	-0.117702	-0.272425	-0.0439716	0.00439024	-2.4329	-2.1251	-2.47063	-2.38376	-0.104194	-2.43549	-0.058918	-0.0649272	-0.113719	-0.114535	-0.100634	-0.0182455	-0.278638	-0.419414	-0.243899	-0.272281	0.0193839	-0.103999	-0.0783126	-0.0982559	-0.166886	0.00741035	0.0132338	-0.156135	-0.351791	-0.998018	-0.264986	-0.887448	-0.716982	-0.54649	-0.820934	-0.372533	-0.237931	-0.480023	-0.232192	-0.327937	-1.00457	-0.848431	-0.662591	-0.506109	-0.454468	-0.379225	-0.257813	-0.181933	-0.155064	-0.392192	-0.175958	-0.107281	-0.1169	-0.173343	-0.295127	-0.264617	-0.0173628	-0.302144	-0.313439	-0.078583	-0.0559519	0.143062	-0.215251	0.494437	0.0890974	-0.203541	0.127663	-0.157668	-0.490356	-0.0650547	0.101808	-0.154781	0.0280302	-0.0505653	-0.206994	0.138657	-0.113665	0.670689	-0.179236	-0.476523	-0.901768	-0.342806	-0.730958	-0.421126	-0.598792	-0.560664	-0.539368	-0.761384	-0.919735	-0.568157	-0.365654	-0.56613	-0.71389	-0.79619	-0.445115	-0.443793	0.884139	-0.766476	-0.827183	-0.442084	-0.64641	-0.916401	-0.328266	-0.0983028	-0.109563	-0.62795	-0.110852	-0.327053	-0.203641	-0.59098	-0.297153	-0.149588	-0.507764	-0.421616	-0.546109	-0.700912	-0.3859	-0.406899	-0.181027	-0.534357	-0.273762	-0.133979	-0.164567	-0.182291	-0.693574	-0.249913	-0.165468	-0.227118	-0.199585	-0.171988	-0.607453	0.172327	-0.0186307	-0.507332	-0.343674	-0.354551	-0.14956	-0.148712	-0.40419	-0.171497	0.00696835	-0.178637	-0.355303	-0.665534	-0.00625365	-0.185315	-0.109259	-0.609467	-0.180781	-0.176925	-0.396298	-0.280254	-0.00659606	-0.562821	-0.203755	-0.293824	0.754722	0.031573	0.328089	0.0857475	0.490209	-1.39796	-0.812208	-0.725753	-2.17973	-2.56136	-0.624154	-2.0316	-0.743435	-2.00821	-2.17921	-0.850479	-0.806725	-0.444869	-0.361421	-0.0403481	-0.368607	-0.0169782	-0.00594069	-0.70771	-0.792941	-0.943112	-0.643676	-1.05356	-0.566614	-0.619953	-0.54798	-0.588871	-0.594584	-0.784525	-1.72788	-0.0624312	-0.451159	-2.46154	-1.51849	-0.608884	0.103636	-0.709136	-1.17681	-0.863216	-2.28641	-0.920299	-0.239687	-2.45689	-0.900451	-0.448663	0.0227169	-1.01599	-0.180047	-0.451311	-2.45951	-0.572987	-3.32709	-0.856701	-1.27433	1.04898	-1.02478	-0.86972	-1.85347	-0.719185	0.0881955	-0.0915048	0.089051	-0.508307	-1.44981	-0.0920207	0.257114	-1.64625	-1.29731	-0.349727	-0.671666	-0.971089	0.100404	-0.0109446	0.521677	-0.291556	-0.167629	-1.24297	-0.218324	-1.08478	-0.437203	-0.0945678	-0.215161	-0.0916293	-0.154481	-0.430846	-0.322475	-0.332138	-0.232655	-0.463511	-0.301041
5790	CCNK	-0.272395	-0.356832	-0.330907	0.0532707	-1.28995	-3.40967	0.0318376	0.308655	-0.158927	-1.55593	2.73442	-0.419581	1.21944	1.07944	0.750212	0.556937	0.556257	1.85295	-0.861962	-1.04578	-0.789175	-1.21025	-1.03686	-1.03017	-1.2745	-1.46282	-0.582229	-0.49031	-1.04389	0.62554	0.474064	0.287458	0.0183326	0.0505643	0.0897908	0.403445	1.07848	0.474702	-1.73962	0.303325	-3.3004	0.266855	-0.0260465	-0.0110905	0.0920554	0.613639	0.149869	0.170163	-0.00394623	0.356949	-0.416173	-0.461837	-0.317378	-0.665451	-0.240949	-0.291165	-0.280933	-0.436278	0.540834	0.559087	0.201628	0.436803	0.400814	0.934034	0.281918	0.594495	1.14677	0.230486	0.0275048	-0.428461	0.031405	0.201489	-0.316946	0.378945	0.191146	-4.19854	1.18334	0.0753039	0.719075	1.08537	0.724828	0.357403	1.23139	1.06048	0.551867	1.84479	1.96575	0.286835	-0.236021	0.727101	1.06456	-0.280835	0.846881	0.921007	0.172539	0.08839	-4.29891	-1.23557	-0.692416	0.341229	-0.0446748	0.156742	-1.12462	-0.667617	-0.501169	-0.455923	2.01711	1.02286	2.17566	1.65482	2.90672	2.53308	-0.709411	0.998025	1.45468	1.89215	1.22328	0.154093	0.24548	-1.43211	-0.169343	0.694939	-2.04032	-0.548933	-0.530811	-0.459785	0.172328	-0.577905	-0.383653	0.0889407	0.0896236	0.696431	1.12048	0.424865	0.393178	0.275178	0.17615	0.180449	0.58022	0.216407	0.707854	0.259668	0.422495	-2.50471	-1.93545	-1.13619	-1.28185	-1.26291	-1.90973	-0.944484	-0.744547	-1.25736	-1.01766	-4.28143	-3.14452	-2.5714	-0.484477	-0.0902549	-0.389316	-3.36307	-0.0465559	-0.238887	-0.417971	0.136746	-0.148483	-0.181456	0.266437	-0.170554	0.536482	0.291568	-0.293792	0.821784	0.149279	0.761731	0.302711	0.747346	-0.407182	-2.18297	-2.81519	0.0508019	-2.21148	-0.268467	-0.456214	-0.0997392	-4.52291	-0.340382	-0.394226	-0.415283	-0.455505	-0.285495	0.0755454	0.128937	-0.572362	-0.562643	-0.464203	0.28273	-0.0841924	0.476011	0.368583	0.893172	1.10555	-0.0207646	0.524572	0.432193	0.50733	-0.219978	0.595066	0.210265	-0.150552	0.986295	-1.05139	-0.607038	-0.870755	-1.11213	-1.16792	-0.716983	-0.926881	-1.32102	-0.938873	-0.591171	-0.795502	-0.71111	-0.600885	0.842278	0.378462	2.4845	2.22909	-2.2254	-2.64234	1.48377	0.185018	0.118292	0.013904	-2.00611	2.23601	-2.00129	2.40651	1.22802	2.55246	-1.36948	-2.43168	-2.32157	0.425113	0.408724	0.403341	0.634393	1.01989	0.713077	0.950215	0.763774	0.873543	0.779298	0.938588	0.576489	1.04296	0.726401	0.794732	0.674797	1.01302	1.08854	0.800118	0.648668	-0.229757	-0.0290686	0.366688	0.389645	-0.0905714	0.465827	0.873154	-0.36572	0.880322	0.722555	-0.274181	0.666118	-0.515667	1.16162	0.552902	0.194897	0.447913	-0.325008	-0.202464	-0.383707	-0.302668	-0.0282002	-0.671546	-1.4734	-4.00445	1.00196	0.9986	1.21393	0.423674	0.85835	1.26122	1.18439	0.810609	1.40352	0.494527	0.74999	1.11223	1.04108	1.09873	0.776594	0.81838	1.11111	1.01211	0.762617	1.00357	0.616838	0.707819	0.959273	0.775411	0.886442	1.14388	0.884992	0.924673	1.52425	0.764332	1.17668	1.04129	0.834406	0.292876	1.03108	0.809009	0.996011	0.596334	1.15534	0.859509	0.610364	1.04953	0.659103	0.762057	1.25951	0.398615	0.737702	1.25834	-0.223791	-0.423272	-0.383069	-0.469398	-0.109579	0.0322219	0.251363	0.170048	0.257484	-0.995049	-0.938754	-1.02223	-1.21178	-0.562832	-1.14293	-1.02905	-0.900177	-1.17649	-0.855656	-1.2376	0.271816	-0.606101	-0.199535	-0.401897	-0.141157	0.102069	0.252527	-0.29244	0.627616	0.392681	0.947394	0.596449	0.786119	1.22095	0.927348	1.25566	0.646167	0.646812	0.866066	1.07121	0.624801	0.872088	0.306525	1.49053	0.163208	1.13624	0.0996959	0.531781	0.134541	0.749382	0.364461	0.352887	0.597152	0.149061	1.32752	1.44241	0.20971	1.25665	0.43501	0.141842	0.954118	0.114071	0.732776	0.760929	0.595892	0.429993	0.449792	0.616163	0.643749	0.182175	0.775758	0.53819	0.582273	0.429082	0.187155	0.367827	0.308926	0.533583	1.8366	-0.114775	-0.0881928	-0.297825	0.258578	1.28759	0.782744	3.9639	1.54936	1.48365	0.992968	0.804304	1.61339	1.02919	0.415036	0.820976	0.306918	0.917779	-4.02204	1.32381	-3.65327	-1.82336	-3.47706	0.00331972	-0.884251	-0.479546	-3.87023	-0.88686	-0.501653	-1.07661	-2.03359	-1.86842	-1.75715	-2.23463	-2.13874	-2.22086	-0.319727	-0.0519987	-0.380505	-0.386155	0.207094	-0.0157427	0.0535432	-1.02784	-0.615001	1.42621	1.40793	1.25121	1.10509	1.07985	1.08649	3.1782	3.1705	1.76008	1.32255	0.297018	0.411184	1.37939	0.748805	-0.107518	1.1366	0.878043	0.811479	0.359683	-0.440347	-0.346604	-0.525803	-0.263878	-0.310555	-0.598992	1.18032	0.549075	0.717715	1.37736	-0.256705	0.672884	0.573769	1.35656	0.382972	0.119501	0.0452271	0.867943	0.181913	-1.66738	0.702085	0.141366	-0.08521	1.19624	0.387028	0.0860337	0.647387	0.343747	0.956235	0.218459	0.499147	-0.539534	-0.366675	0.169634	-0.0380813	0.544385	0.491366	0.0694412	0.761562	0.519334	-0.0284749	0.961008	-3.69033	0.808047	0.491838	0.868364	-0.111191	-0.21055	-0.0409778	-0.206392	-0.232037	-0.248486	-0.276167	0.669502	-0.0526118	-0.190649	-0.31723	0.0444511	-0.0578754	0.240264	0.0194294	-0.132252	-0.0211511	0.150035	0.0636083	-0.0205516	-0.160931	0.86594	1.05289	1.04541	1.08537	1.07288	1.22681	1.37193	1.29515	1.41375	1.24651	0.878713	0.937035	0.813939	1.07719	1.37408	1.1611	1.23267	0.40216	1.33822	1.19302	1.18903	0.958726	-0.723546	0.3128	-0.127528	-0.501205	-0.0719587	0.0529368	-2.45075	-2.05661	0.961502	1.40215	-1.85748	-2.05648	-2.35568	1.28239	1.06527	-2.32678	0.973923	2.59153	2.10063	2.27317	0.267566	-0.418738	-0.965557	-1.1222	-0.942407	-0.641974	-2.05679	0.135363	-2.76358	-1.2598	1.86995	1.30068	1.59033	2.30389	2.40364	1.67176	1.40694	2.36301	1.03041	2.72162	2.22416	1.64862	1.34044	1.74216	2.16963	1.14219	1.13605	0.984488	-0.343482	0.807352	2.2256	1.10731	1.34408	1.09464	1.16377	0.280779	0.0887502	-0.169925	0.154311	-0.46172	-0.454803	0.116349	-0.364807	0.0774125	-0.557618	-0.246982	-0.472829	0.141706	-0.358738	0.184968	1.17257	2.12275	0.654817	2.39274	0.43515	0.239293	0.428567	0.753647	0.250288	0.0458523	-0.221075	-0.945607	-1.08017	1.93726	-0.404535	-0.28215	0.0315154	-0.423532	-0.902015	-0.105082	-2.62874	-0.830998	-0.246437	-0.146686	-0.361436	-0.349064	-0.438059	-0.111203	1.59211	0.880379	1.59952	-0.376163	-0.381526	-3.22539	-0.214322	-0.881836	-0.607412	-0.67482	-0.749177	-0.297573	0.768413	0.821238	0.544975	0.962772	0.539255	0.487849	0.394587	0.722801	0.331937	0.230207	0.559935	1.21915	-1.70249	-3.25735	0.730847	-2.27165	1.52388	0.134877	0.319325	-0.415496	-0.0486492	-0.159745	-0.424694	-0.244803	0.120482	-0.369557	-0.777373	-0.719409	0.0449095	-0.00212576	0.0795432	-0.299342	-0.798978	-0.368434	-3.91123	-0.437126	-0.0939833	-0.385797	0.24471	-0.861878	-3.97404	-2.76772	-2.52823	-2.81111	-2.85881	0.811021	-2.73717	0.519288	0.160975	0.462628	0.417261	0.306629	0.601055	0.292826	0.344657	1.84772	-0.829109	-1.34707	0.0424361	-0.67067	0.0313399	-0.278105	-0.714602	-0.482666	0.318698	0.285579	0.419182	-0.118251	0.445274	0.212223	0.500071	0.0444151	-0.390007	-1.06328	-0.61489	-0.429699	0.86051	-0.1419	-0.088983	0.121317	-0.691017	-1.12964	-0.784368	-0.707879	-0.342678	-0.543837	-0.318368	-0.286485	-0.655381	0.840887	0.752522	0.217932	0.148459	0.513011	0.190648	1.56056	0.141704	1.3946	0.917201	1.18395	-1.79545	0.39555	1.64745	0.0794159	1.85713	0.222375	-0.00342286	0.362508	-0.00426235	0.133874	0.536197	0.0399066	-0.0563772	0.031172	1.89148	-0.141588	-1.14314	-1.84439	-1.0054	-1.41216	-1.04167	-1.11064	-1.22196	-1.20762	-1.44611	-1.24069	-1.11307	-0.938852	-1.03592	-1.49269	-1.04223	-1.04624	-1.1621	-2.14297	0.298982	0.307571	0.0779249	-0.0113334	-0.348612	-0.328181	0.346499	-0.32296	-0.384083	0.310789	-0.81063	-0.434281	-0.340083	-0.439502	0.0582557	-0.194187	-0.452017	-0.657874	-0.584555	-0.0880408	-0.485621	-0.211278	-1.02599	-0.349162	-0.358889	-1.08787	-0.106857	-0.902982	-0.23673	-0.247952	-0.794646	-0.330929	-0.164971	-0.979833	-0.678844	-0.678192	-0.858023	-0.294863	-0.372792	-0.891722	-0.275047	-1.35432	-0.19595	-0.194111	-0.474189	-0.342141	-1.00397	-0.310638	-0.501442	-0.14055	-1.60035	-0.234719	-0.367028	-1.35883	-0.213567	-0.755832	-0.833312	-0.249388	-0.0404298	-2.10057	-0.591812	-0.34657	-0.516585	0.0061181	-1.79805	0.89104	0.911494	-0.340658	2.97089	0.730128	0.0649331	0.434349	0.040407	2.86449	0.404128	0.497072	0.259079	0.407137	0.915521	0.00146433	-0.334786	-2.1879	0.988068	1.24526	1.53084	1.13653	0.707752	1.38028	0.877782	1.12097	1.12254	-0.176492	-0.510874	2.00353	1.31227	2.60887	3.02826	-0.481566	-0.333828	1.58883	2.19103	-0.244823	2.38803	-1.56853	0.65757	-0.603588	-1.15688	1.67757	2.16134	2.55591	0.685342	2.94735	4.22759	2.68729	0.6816	-0.486195	2.2015	1.3671	0.0288928	1.14575	1.4343	-0.354282	1.86588	-0.612126	1.71038	-1.23329	1.41241	-0.0786604	1.88358	1.41564	-0.905609	0.809142	1.58223	0.472575	3.3389	2.2442	0.361969	-0.811182	-0.0532596	0.338213	-0.932365	0.896526	0.260694	-0.464989	-0.416316	1.14629	0.835729	1.04812	0.0907655	0.346292	-0.0335354	-0.119797	-0.295381	-0.11599
5791	CCDC85C	1.62066	0.773313	1.07087	1.1265	-1.7264	1.78025	-0.445652	0.124886	-2.22192	-1.94908	1.03089	-2.76635	1.09503	0.382767	0.175769	0.0481135	0.140763	0.18928	-0.860075	-4.46711	0.691119	0.406381	-1.67707	-1.86744	-1.82916	0.344068	-1.4303	-1.57534	-1.48509	-1.40929	-0.78321	-0.810926	-0.299652	-0.858962	-0.56708	-0.0951907	-0.489193	-0.0394765	0.876746	0.899449	0.890254	1.17003	1.09614	1.41126	0.835081	-0.266642	-0.338736	-0.51188	-0.424797	-0.349988	-0.0278482	-0.214109	-0.110595	0.134621	0.0356523	0.0402091	0.00536418	-0.042953	0.771698	0.281031	0.784057	-0.134429	0.87675	0.656082	0.787685	0.198982	0.816613	0.163009	-0.381839	-0.0885088	-0.274064	-0.661053	-0.713011	-0.764236	-0.0920948	-2.7785	0.0801007	-1.54143	-0.744664	-0.657015	-0.739247	-0.860907	-3.68414	-0.918746	-0.662251	-2.20689	0.111344	-0.925614	-1.07835	-0.767951	-0.886861	-1.25196	-1.0086	-0.316519	-1.1031	-0.585681	-0.0277331	-0.579041	0.105865	-1.97617	-1.59407	-1.40543	0.0519853	0.289999	-0.186653	-0.0426161	-2.53726	0.616526	-2.25929	0.598799	-1.91069	0.687232	-1.40061	0.347867	0.437336	0.427598	0.402767	-0.189712	-0.33054	-0.563872	-0.229112	-2.66491	-1.23917	-1.81487	-1.36664	-1.15077	-3.46307	-0.830946	-0.89376	-2.67342	-1.56551	0.21633	0.302971	0.269425	0.384072	-0.0835142	0.274975	0.332079	0.547589	-0.46077	0.36103	0.274052	0.188452	0.26105	0.439983	0.0011426	0.450288	0.337393	0.552582	-0.41655	-0.135484	0.410001	-0.232658	1.03857	0.715846	-1.6364	-0.394244	0.464229	0.0311724	-1.6631	-0.124321	0.517261	-0.207005	-0.378312	-0.214865	-0.498666	-1.44238	-0.466902	0.291758	-0.307328	-0.0561671	1.53362	0.96237	1.28638	-1.66313	1.47218	0.986612	-1.30241	1.77931	-0.652234	1.72656	-2.13966	-0.72342	-0.744444	-1.44847	-0.0786068	-0.431077	-0.35368	-0.580962	-0.235682	-1.82896	-0.380672	-0.572357	-0.89704	-1.75313	-0.831014	-0.148897	0.159809	-0.0277013	0.35812	0.335956	-0.208639	0.161781	0.853576	1.06965	0.251733	-0.932125	-0.22537	0.979095	-1.02793	0.574309	1.95566	-0.198717	0.902251	-0.0658654	0.13313	-0.280556	0.596706	0.122754	0.00817076	0.0590942	-0.224841	-0.488874	-0.125124	-0.877216	-0.0592582	0.0832119	-2.59296	1.1443	-0.342665	-0.57345	-0.457317	0.554815	1.6378	0.922325	-0.547528	0.445853	0.358826	0.928314	0.96856	1.50879	2.08483	0.126316	0.323102	0.0191712	0.354355	0.332229	0.641082	-0.0292229	-0.067045	0.453641	0.997181	0.879771	-0.0695439	0.533427	0.581328	0.058965	-0.0210097	0.232344	0.0836317	0.756514	0.0327727	-3.48167	-5.2102	-2.56532	-3.80557	-3.64588	-4.06322	-0.369802	0.0164902	0.22009	-0.56285	-0.322658	-0.215917	0.524296	0.219566	-0.501724	-0.310543	-0.460867	0.385737	0.583754	0.26713	0.931196	0.509934	-0.554129	1.01453	-3.89573	-0.407518	-0.24409	-0.387492	-0.295896	-0.248135	-0.160988	-0.146729	-0.0567073	0.080131	-0.422085	-0.0552633	-0.0769323	-0.247655	-0.379475	0.031643	-0.0585504	-0.417618	-0.374975	-0.214222	-0.316841	0.285089	-0.18785	0.0130892	0.395375	-0.150785	-0.0800289	0.180791	0.409467	-0.306634	-0.154622	0.174898	-0.0944445	0.205919	-0.244714	-0.131767	-0.31151	-0.338114	-0.261111	-0.317097	-0.19537	-0.0499868	-0.0275215	-0.137324	-0.115358	-0.123756	-0.346865	-0.292977	-0.131801	0.50017	0.474759	0.546113	0.392691	0.176147	3.04808	1.82048	3.05461	1.90546	0.142614	0.349678	0.445586	0.75014	-0.249697	0.558714	-0.218317	0.680373	-0.0690587	0.904473	0.523979	-2.39074	-2.26456	-2.75744	-2.7753	-2.23166	-2.90054	-3.11302	-2.22463	0.353439	-1.19682	-2.65418	-0.772621	-1.58351	-1.53942	-1.58741	-1.56433	-1.28448	-1.60287	-1.072	-1.02808	-0.769588	-0.755402	-1.03644	-0.785735	-1.78246	-1.12253	-0.423916	-1.03349	-1.02978	-1.26563	-0.926923	-1.68387	-0.78509	-0.90966	-1.32629	-0.681311	-1.35015	-1.13849	-1.391	-1.00446	-0.668738	-1.18173	-0.321117	-3.31995	-0.176881	-0.374061	-0.290392	0.0708702	-0.898754	-1.0924	-3.8008	0.360732	0.982914	-0.907617	-0.234464	-0.773412	-0.148531	-3.73846	1.32534	-1.00538	-0.956529	-0.98568	-1.11457	-0.846977	-5.9921	0.116513	0.0300575	-0.212214	0.053817	-0.161238	-0.113571	-0.208312	-0.109888	-0.646483	-0.16666	-0.603744	-3.40279	-3.93006	-3.4509	-3.59174	-2.57859	0.140936	-2.22981	-1.79112	-0.552379	-1.42756	-2.1661	-1.87867	-3.22211	-2.83528	-3.12644	-3.38477	-3.34882	-3.43674	0.41342	-0.0784266	0.898707	0.634685	0.83717	-0.367474	-0.484443	0.40162	1.00727	-1.02676	-0.948134	-1.20719	-1.15677	-1.22809	-1.18073	0.426948	1.02937	1.95706	1.09868	0.777518	1.38888	1.40309	-1.93257	-0.388217	-1.06659	-0.910929	-4.30351	-2.37619	-0.770003	-0.586227	-0.539474	-0.642725	-0.465339	-0.601398	-0.940887	-2.77165	-0.973688	-2.47642	0.331818	0.141981	-0.0877655	-0.265552	-0.576407	0.149319	0.176563	-0.0331874	0.053609	-2.88543	-0.232323	-0.0892731	0.0623102	-0.185527	-0.190315	0.184464	-0.657389	0.21646	0.437256	-0.0564331	0.0537562	0.243669	0.249793	0.447074	-0.178005	0.265263	-0.635003	0.350843	-0.0584183	-0.474575	0.108402	0.343603	-0.619983	-0.0295447	0.0041436	0.448288	0.395933	0.367055	0.314607	0.211968	-1.21148	-0.5102	-0.134564	-0.790107	-1.17592	-0.49376	-1.31224	-1.48503	-1.11802	-1.27603	-0.801909	-0.190685	-0.610582	-0.686517	-0.377555	-0.740759	-0.399682	-0.726085	-0.460508	-0.298982	-0.352423	-0.0779557	0.0175472	0.278868	0.429398	0.63699	0.417598	0.353602	0.563614	0.0218166	-0.63877	0.175179	-0.472004	-0.450397	0.271229	0.82659	-0.365354	-0.169821	-0.70099	-0.0216961	0.165638	0.356949	-0.283033	0.55798	0.0840428	1.3688	0.265502	-2.30786	-2.40321	-1.88088	-0.26891	-1.98434	-1.92041	-2.22179	0.33924	-0.0569183	0.359135	0.933123	0.264796	-0.194391	0.600004	0.0695141	-0.296491	0.204968	0.240417	-0.48053	0.127936	-0.0422409	-0.543102	-0.522957	0.213849	-0.22341	-1.31424	-1.14184	-0.2208	0.0613092	-0.538429	0.41449	-3.71677	0.683438	0.057638	0.341974	0.36958	0.776881	0.0339791	-0.172388	0.0679348	1.33649	-3.42125	-3.2779	-0.593028	-3.40188	-0.520707	-3.56405	-1.02736	-2.02618	-0.758835	-2.02949	-0.521301	-1.33719	-1.14864	-0.06608	-0.89803	-0.0980808	-0.443448	-0.832472	-1.83983	-0.887917	-1.0029	-0.579228	-0.197292	-0.764933	-0.605007	-1.48574	-0.507986	-0.585098	-0.874979	-1.15262	-0.501842	-0.906865	-1.84138	-2.20368	-2.14383	-0.20874	-0.84183	0.326579	-1.02666	1.04151	0.528003	-1.05854	0.0225213	-0.999562	-0.769055	-0.743758	-1.11151	-1.40489	-0.958363	-0.3233	-0.123438	-0.056949	0.831451	1.44759	2.62202	0.881091	0.0600928	0.167015	0.294941	0.503617	-0.901888	-0.219062	0.0740324	-0.159284	-0.170942	0.0125127	-0.787467	-0.0163711	-0.334051	0.166145	-0.295874	1.09052	1.53712	1.1521	1.0212	1.71016	2.5959	2.22715	-1.69722	-1.70762	-0.829265	-0.923766	-1.07013	-0.141028	-1.13622	-0.930293	-2.35118	-0.292231	-0.103833	-1.28241	-1.73291	-0.603358	1.49853	1.17939	1.53926	1.62538	1.40481	1.68584	1.08509	1.58936	1.66814	1.56945	0.600587	1.60213	1.17291	1.38407	1.52128	0.86124	-0.0782138	0.190958	0.370739	0.0790576	0.0409011	-0.0394712	0.172938	0.159637	-2.93014	-2.62744	-2.59652	0.0329304	-0.203158	-0.271878	0.0649138	0.106381	0.502873	-0.533831	-0.778863	-0.107657	-0.191632	0.234339	0.000297248	-0.490005	-0.200529	-0.562012	-0.0521164	-1.02163	-0.301634	-0.0626488	-1.13125	-0.924954	-0.380957	0.614639	-0.198023	-0.0518039	0.153495	-0.348661	-0.0620801	-0.187014	0.112702	0.212477	0.109655	0.15073	0.0531826	-0.106427	0.179812	0.248476	0.392604	0.121038	-0.182467	0.308979	-0.620066	2.34939	0.527915	-3.02409	0.180626	-0.0604245	-0.244223	0.565943	0.405325	-0.289782	-0.11323	-2.53686	0.0207182	-0.075444	-0.253366	-2.50947	-0.126384	0.272013	1.00572	0.593794	1.19523	0.788799	0.686187	0.652393	0.523604	1.14911	0.7861	0.633548	0.176947	0.8282	0.656655	0.780099	0.462877	0.580041	-1.90847	0.490424	-0.0793767	-0.421504	0.154912	-1.13253	-0.677893	-0.554082	-0.657214	0.605942	0.918077	0.136154	-0.943123	-1.24034	-2.85197	-2.71756	-3.4546	-3.18309	-0.283013	-2.05242	-3.12908	-1.69466	-0.456052	-0.914963	0.0905429	-0.25541	-0.925254	-0.248346	-0.77376	-0.250991	-0.201269	-0.440338	-0.289292	-0.33957	-0.507455	0.198869	0.339839	-0.139048	-0.0944864	-0.255008	0.495107	-0.412597	-1.43111	-0.435866	-0.220941	0.0308907	-0.0871546	-0.231033	0.0841533	-0.540824	-0.295589	-0.618601	-0.144085	-0.256957	-0.977177	-0.260668	-0.49343	-0.594541	-3.38929	-3.75371	-1.5606	-0.89903	-1.20169	-1.03334	-1.41459	-1.33885	-0.292525	-0.334474	-1.8259	-1.578	-0.03613	-1.14202	-0.159808	-1.53991	-1.79254	0.131226	0.107164	-0.717116	-0.848173	-0.470765	-0.46689	-1.41359	1.09958	-0.28719	1.04577	3.53208	0.566401	0.883619	-0.511308	-0.495467	-0.307921	-0.458219	-0.597081	-0.740116	-1.83822	-3.26583	-0.196124	-0.130338	-1.83219	-2.46073	-2.23553	-0.0614992	-2.40976	0.610284	-2.9787	0.234146	-1.32029	-1.42661	-4.14634	-0.728089	-4.81137	-0.32229	0.17357	-4.14467	-1.14166	-0.0271281	-2.54325	1.73163	-2.43564	-0.79534	-0.622554	-0.975093	-0.921323	-3.37052	0.00959211	-3.29635	-1.68879	-1.16165	-0.116824	-1.51072	-2.25575	-1.39044	-0.940696	-3.01422	-1.23035	-0.659875	-2.47822	-1.15579	1.72961	0.195118	-0.867874	-0.558338	-1.06086	-1.94256	-0.584662	0.467224	-1.24073	-1.07965	-1.50542	0.248399	0.24529	-1.0124	-0.480085	-0.760575	-0.507192
5792	EML1	-0.432255	-0.576195	-0.493852	-0.443907	-0.247717	-1.23022	-0.813835	-2.27466	0.84885	2.51859	-4.47442	-4.00487	-1.25087	-0.776802	-0.948148	-0.786244	-0.773059	-0.454962	0.340053	-0.0602919	0.223305	-0.53171	-4.352	-0.0824037	-0.00873427	-0.499991	-5.05721	-4.34065	-4.16055	-3.52756	0.0518056	-0.695076	0.0782066	-0.372917	-0.354483	0.108922	-2.27096	-0.239412	-1.7654	-2.26486	-2.59466	-0.789615	-1.24034	-0.702837	-1.47507	0.376123	-3.02249	-2.31679	-0.239502	-0.995983	-0.369211	-0.31814	-0.554227	-0.266212	-0.268874	-0.258076	-0.378943	-0.53263	-0.542846	-0.888497	-0.410095	-0.296695	-4.10166	-3.76066	0.134136	-0.789781	-0.0228767	-0.229356	-0.493407	-0.806739	0.218959	0.259391	0.359737	0.893416	0.477153	0.825539	-1.31547	-0.914741	-1.25919	-4.20289	-4.17994	-0.469847	-1.35982	-4.70358	-0.178675	-0.325571	-0.604742	-1.03631	-1.37562	-0.526067	-4.34694	-0.801599	-1.55441	-0.54687	-1.36339	-1.00316	-3.71351	-1.8076	-4.11365	-0.780878	-0.917499	-0.778604	-0.819588	-0.902107	-0.437939	-0.652341	0.294782	-0.720176	-3.12582	-0.533317	-2.88125	-0.183115	-2.61178	-0.570736	-0.774715	-0.695809	-0.799763	-0.419753	-0.529348	0.0950791	-3.09931	-1.40406	-0.300779	-4.20598	-4.1466	-0.591401	-2.93295	-4.0082	-3.85482	-1.40026	-1.62837	-1.39245	-1.23324	-1.37274	-1.02396	-1.30599	-1.06553	-0.164037	-0.199243	-0.0665711	0.167802	-0.124023	-0.0404555	-3.62852	-0.513117	-0.0353465	-0.584626	-0.247	-0.505862	-1.54099	-1.68588	-0.52558	-0.674919	-0.127304	-0.262119	0.305388	-0.324752	-0.114023	-0.295491	0.00734871	-0.318792	-0.288602	-0.322967	-0.54236	-0.998399	-0.754744	-0.82679	-0.602403	-0.648933	-0.746822	-0.712194	0.383734	0.543083	-0.101518	0.0169571	-0.0047798	-1.24401	0.388073	0.351129	0.529621	0.277041	-0.781487	-0.124205	1.04975	-3.35294	0.328982	0.0210665	-0.0609518	-0.23382	-0.174715	-2.15751	-2.96649	-3.83033	0.531971	-2.66891	-0.793386	-0.193725	-0.031962	-0.167385	-0.00596133	-0.494693	-0.130292	-0.222522	-2.80227	-1.15254	-0.104513	-0.463797	-0.518719	-0.904583	-0.48775	-0.00805105	0.748499	-0.187553	0.769079	-0.259817	-0.0944608	-0.266595	-0.197298	-0.215403	1.51538	0.41612	0.330661	0.70518	-0.849231	-5.34466	-4.25784	-4.90466	-0.301215	-0.86784	-1.6728	-4.78505	-5.34986	-3.44758	-0.271748	-3.78955	0.416154	-0.375128	-0.164296	-3.7556	-3.84879	0.974388	1.00215	-0.635459	-0.746464	-0.655055	-0.854356	-0.560954	-0.970676	-0.763391	-0.862684	-0.587572	-0.470961	-0.167181	-0.658005	-0.94776	-0.686346	-0.44529	-0.870743	-0.6437	-0.820623	-0.656201	-0.469045	-0.638916	-0.528623	0.781642	0.59317	-0.419261	0.763533	-0.448851	0.0851126	0.047715	-0.494687	-0.1371	-0.236613	0.0288468	0.164932	-0.370166	-0.142971	-0.493042	0.202339	-0.593255	-0.476242	-0.320643	-0.0890858	0.0779363	-5.2666	0.806626	-1.25557	-1.38285	-1.2401	-1.24723	-0.954877	-1.2532	-0.797995	-1.09897	-1.23383	-1.2619	-1.26273	-1.18642	-1.39719	-1.14928	-1.5981	-1.16505	-1.21115	-1.34059	-1.63028	-1.24885	-1.23788	-0.927382	-1.28331	-1.03201	-1.20816	-0.950079	-1.30961	-1.09066	-1.08165	-1.42406	-1.02798	-1.24151	-1.02512	-1.13677	-1.13387	-1.02033	-0.917921	-1.25428	-1.2819	-1.0862	-0.910197	-1.01136	-1.17919	-1.14629	-0.957437	-1.09093	-1.01345	-1.45081	-0.366203	-0.39234	-0.293543	-0.358825	-0.293849	-1.26465	-1.29206	-1.79205	0.160876	-0.95424	-0.490183	-0.70409	-0.597798	-0.966513	-0.823961	-0.594845	-0.770924	-0.686944	-0.346929	-0.576599	2.70217	1.80483	1.07205	1.48605	1.33218	1.27386	0.404146	3.81501	-3.50731	-1.29619	-2.69553	1.53652	-0.947771	-0.50191	-1.04047	-0.638248	-0.787943	-0.576612	-0.267339	-5.11312	-0.570403	-0.487234	-0.556476	-0.712378	-1.25324	-0.403785	-1.09232	-0.558503	-0.654743	-0.516604	-1.03151	-1.14046	-0.75218	-0.741767	-0.539503	-0.670303	-0.162198	-0.685919	-0.603092	-0.458079	-0.625719	-0.809356	-2.72707	-1.62549	-3.63775	-2.17399	-4.24939	-1.97352	-3.2269	-3.42736	-1.69664	0.0920392	0.119397	-0.163953	-0.164582	-0.0979883	0.132456	0.0451734	0.263312	-0.352697	-0.284202	-0.314121	-0.415007	-2.44532	-2.38228	-1.33365	-0.670861	-0.626215	-0.528273	-0.445951	-0.79959	-0.662235	-0.432144	-0.480044	-0.370844	-0.147688	-1.59698	1.22185	0.125116	1.4096	0.674784	0.248555	-1.35346	1.68272	3.33731	1.67519	0.6733	-1.62721	-2.61963	-2.48666	-2.59706	-2.80932	-2.77021	-2.8209	-0.429228	-0.371656	-0.257875	-0.251545	-0.242367	-0.506463	-0.630823	-0.935576	-0.935283	-0.431878	-0.395514	-0.45986	-0.336464	-0.465488	-0.284986	-4.98604	-1.94791	-3.23458	-0.733651	-0.705362	-0.978247	-0.847606	-0.482312	-0.842099	0.537613	-1.85387	-0.566855	-1.18727	-0.602858	-0.505671	-0.376412	-0.657646	-0.58765	-0.674665	1.63851	0.161348	0.085383	0.174641	-0.317622	-0.563533	-0.30342	-0.407693	-0.198975	-0.326123	-0.16026	-0.536392	-0.344751	0.500964	-0.267391	-0.162813	-0.218058	-0.350804	-0.278343	-0.113955	-0.248198	-0.190277	-0.221523	-0.55679	-0.58029	0.0864633	-0.0570056	-0.0269026	-0.233477	-0.289926	-0.311167	-0.155745	-0.264073	-0.21543	-0.24442	-0.158124	0.150561	-0.21109	-0.0698829	-0.364867	-0.516205	-0.369437	-0.443988	-0.238661	-0.626863	-0.585879	-1.04802	-1.3071	-0.676749	-0.783025	-3.26998	-3.46604	-0.260244	-0.760303	-1.22635	-0.35976	-0.31904	-0.469953	-0.219322	-0.443958	0.176922	-0.376418	-0.864819	-0.921945	-0.705101	-0.477366	-0.528451	-0.626294	-0.172304	0.191595	-0.328254	-0.217756	-0.522769	0.55801	-0.578054	-0.449564	-0.72573	-0.689403	-0.682887	0.194925	-0.430496	-1.05036	-0.648848	-0.0195723	-0.283627	-0.0701314	-0.614873	-0.25628	0.329287	-0.130937	-0.290507	0.384336	0.810463	0.857792	0.604838	0.4234	-0.925319	0.367959	0.0655696	-0.640753	-1.38031	-0.450594	-0.705559	-1.00658	-1.05458	-0.355734	-0.304308	-0.26849	-0.12595	-1.42729	0.320545	-0.752485	-1.80713	-1.21631	0.288699	-0.902621	0.078461	0.540623	-0.687444	-0.002941	-0.237177	-0.100838	-4.02291	0.556082	-0.206667	-0.2507	-0.807224	0.478093	-0.143774	-0.667947	0.114709	-0.398802	-2.15822	-1.7631	-3.17708	-2.67972	-2.05894	-2.73419	-3.25183	-0.650463	0.0160825	-0.565832	-0.81883	-0.710398	-0.276996	-0.705997	-3.85785	-0.819108	-0.446589	-0.688512	0.0286722	-0.642382	-4.2207	0.0417205	0.903237	0.904083	0.56044	-0.408294	-0.489564	-0.351616	-0.583325	-0.452733	-0.243283	-0.456308	-3.04673	-3.23297	-3.089	-0.27937	-0.512225	-0.295614	-0.465366	-0.185513	-0.243854	0.132409	-0.46445	-0.22018	-3.26034	-3.33681	-3.28708	-3.03741	-3.40339	-0.658861	-0.509303	-0.961831	-1.3014	-5.22604	-4.13269	-1.17507	-0.855709	-0.666423	-1.15453	-1.24453	-2.11869	-1.12875	-0.685594	-0.969483	-1.04175	-0.735815	0.0533613	-0.0466911	0.110254	0.229647	0.284582	-2.90733	-1.06544	-1.41643	-1.80986	-2.50216	-3.00488	-3.62012	-0.044374	-2.79426	-0.360575	-0.3453	-0.732288	-0.764436	-3.06027	-1.04536	-0.41779	-0.855361	-0.636012	-0.762472	-0.168369	-0.75113	-1.91398	-3.47653	-2.9708	-1.23052	-1.37822	-1.37438	-2.20702	-0.84672	-2.20514	-1.16416	1.38715	1.95996	1.66803	2.43592	2.3703	1.85224	-0.147486	-0.165955	-0.180113	-0.040379	-0.297142	-0.0998863	-0.188996	-0.0590948	-2.52028	-2.0455	-2.16507	-0.236519	-0.252946	-0.602299	-0.30571	0.342288	-0.699693	-0.360646	-0.393072	-0.0185774	-0.193682	-0.122461	-0.107982	-0.0666548	-0.0403295	-0.560246	-0.339119	-0.377859	-0.38944	-0.864163	-0.984874	-0.936574	-0.54772	-0.253604	-0.274739	-0.219401	-0.486268	-0.355808	-0.509298	1.02272	-0.322108	-0.398605	-0.82014	-0.944482	-0.346861	-0.0216001	0.348012	-0.0180117	-1.87884	0.296552	0.556208	0.0801066	0.949224	-0.0654981	-2.07135	-1.80257	0.189095	0.803847	-0.485204	-1.24938	0.726915	0.045938	-0.160011	0.82587	0.0962993	0.271154	0.155102	-0.342049	0.111869	-0.416814	0.110627	-0.428974	0.0532001	-0.415841	0.149808	0.143063	-0.544355	0.0458532	-0.021985	0.188748	-0.367684	-0.433284	0.0521604	0.216552	-0.356047	-0.459972	-1.32445	-0.202205	-1.30744	-1.01336	-0.848052	0.796315	1.8157	0.0492398	-0.327784	0.382375	2.10268	1.444	0.369981	-0.613106	-0.0692077	-0.406508	-0.235032	0.0451006	2.02986	-1.81219	-0.163363	-0.233936	-0.83621	-0.805456	-0.531945	-0.84544	-1.0088	-0.780643	-0.865532	-0.88401	-0.883679	-0.887078	-0.706138	-1.06135	-0.933579	-0.24719	-0.738439	-0.516761	-0.872576	-0.811968	-0.0583027	-0.91509	-0.800914	-0.759695	-0.823649	-0.66816	-0.784259	-0.582469	-0.559965	-0.857162	-0.890881	-0.559231	-0.973786	-0.909324	-1.492	-0.830398	-0.578266	-0.899269	0.149875	0.189743	-2.65544	0.0492271	0.304581	0.0911403	0.148687	-2.4458	-0.56979	-0.659536	-2.93627	-3.11612	-0.206428	-2.59561	-0.358533	-2.74206	-2.95957	-0.45244	-0.381046	-0.384349	-0.835596	0.242576	-0.277707	-0.396186	-1.9266	-0.0658348	-0.808912	-0.312804	-0.551052	-0.911768	-1.00443	-1.12395	-0.575186	-0.787365	-1.08195	-0.573784	-0.616133	-3.01401	-3.94214	-2.66917	-1.63866	-2.35777	-2.86774	-0.327352	-0.342849	-3.56805	-0.0350371	-0.674708	-2.16912	-2.52872	-3.5673	-2.59223	-2.61403	-1.06983	-1.47465	-3.19334	-3.89097	0.0445354	-1.43173	-2.08943	-3.67091	-3.188	-3.01102	0.159895	-3.18081	0.220434	-2.602	-2.48601	0.666771	-0.20824	-3.45052	-3.33487	-3.35499	-3.43796	-4.62729	1.34584	-0.634984	-3.88277	-0.504341	0.164008	-3.31547	-5.96165	-0.466781	-4.35332	-0.0129783	-0.754803	-0.364008	-0.199052	-0.603539	-0.619946	-0.643993	-0.0285745	-0.196006	0.288424	-0.422422	-0.0896848	-0.329403
5793	EVL	-1.81083	-1.28265	-1.37576	-1.31814	-1.743	0.540023	-0.220083	0.506839	-2.14384	-1.64324	-0.609234	-1.14943	-0.788326	-1.79601	-1.44103	-1.5181	-1.74134	-1.36439	-3.94975	-5.56061	-4.92613	-2.28969	-6.06079	-6.54085	-6.41554	-2.5538	-6.29685	-6.11921	-6.06691	-3.11434	-1.50755	-4.86098	-1.91636	-0.478988	-1.9481	-1.05424	-3.4874	-3.49826	-2.84625	-3.42462	-3.26745	1.08916	0.216287	0.873553	0.163235	0.396285	-0.172696	0.518154	-0.113981	0.214776	-0.754868	-0.680629	-0.740835	-0.855103	-0.632074	-0.524126	-0.515212	-0.72442	-0.45875	-0.972806	-4.01952	-1.03804	-0.787941	-0.43505	-4.48687	-0.73074	-0.475878	-4.82325	-1.40621	-1.35368	-1.7992	-2.51905	-1.41701	-6.29084	-1.74298	-5.32392	-2.65895	-1.05385	-1.32368	-3.34193	-3.22217	0.136971	-2.73569	-3.85696	-0.205568	-1.40721	-2.73737	-0.167685	-1.33074	-0.264986	-3.48895	-1.20059	-1.76475	-1.78427	-1.22701	-1.62477	-4.42307	-6.60589	-4.63301	-2.17844	-2.23741	-1.97631	-2.39197	-0.90626	-1.52997	-0.472154	-3.79082	-1.629	-3.48105	-1.54235	-3.26644	-0.956529	-3.4646	-1.29155	-1.63827	-5.08103	-1.08471	-1.67742	-1.90483	-2.80763	-4.90107	-3.75918	-2.49039	-2.09812	-5.80008	-2.85897	-4.82628	-6.18972	-5.87343	-3.14083	-2.67276	-3.71572	-3.13391	-4.12125	-3.93527	-4.21693	-3.81111	-2.60287	-1.83497	-2.31041	-1.82755	-2.12787	-2.31163	-0.888184	-1.09709	-1.32072	-1.47859	-1.86552	-1.18065	-1.7421	-1.5948	-1.51099	-2.16453	-1.09115	-5.75465	-1.87848	-5.8331	-2.45882	-1.15148	-2.06718	-4.89799	-3.66121	-1.07745	-0.486862	-2.48582	0.189768	-1.21643	-0.508102	0.223421	0.0991887	-0.955061	-4.21663	0.952261	-4.20462	-4.1971	-4.4612	0.777276	-3.46305	-4.24061	1.68521	-3.4858	0.63716	-1.63564	-6.23296	-4.34452	-4.88496	-2.01823	-1.73789	-1.69066	-1.7178	-1.72122	-3.78493	-4.64876	-3.47892	-1.79408	0.230789	-1.34184	-0.790664	-0.893726	-0.0158222	0.0484767	-1.27175	-0.232682	-3.18878	-3.47997	-4.12011	-0.553665	0.0398492	1.05431	-0.619686	-1.56535	-0.961265	-2.37987	0.265272	-2.03485	-2.50323	-1.92649	-1.38337	-2.02641	-4.45056	-2.14913	-2.10535	-5.42146	-4.28775	-1.53278	-2.92681	-4.08518	-1.12236	-1.56586	-1.16432	-0.898442	-1.1595	-2.40764	-1.12046	-4.45157	-0.920995	-0.910812	-0.641546	-0.862317	-4.69522	-3.55182	-3.44404	-1.73875	-1.86464	-2.09391	-1.8669	-2.74508	-1.58696	-1.74541	-2.39236	-1.7014	-1.49219	-1.86196	-1.97525	-1.60435	-2.07442	-1.91858	-2.10889	-1.74843	-1.39889	-2.21682	-2.29682	-0.198746	0.241654	0.111165	0.0461794	0.178493	0.2454	-1.39433	-1.96317	-0.907197	-1.72289	-1.97279	-1.17978	-1.13001	-0.553971	-1.58071	-1.06182	-1.54152	-1.75855	-2.37729	-2.16788	-2.23419	-1.24651	-1.40256	-0.228703	-1.30169	-2.42074	-2.27161	-2.43464	-2.31741	-1.93229	-2.1384	-5.18562	-2.31727	-2.11128	-5.3799	-4.99133	-5.64071	-1.93159	-2.25522	-2.27542	-5.26059	-5.36661	-5.22869	-6.14652	-7.02465	-2.38944	-2.44396	-6.98216	-2.54112	-2.94258	-2.31232	-2.42764	-2.16669	-6.90007	-2.04845	-2.39788	-2.01623	-1.7703	-6.99565	-1.74288	-1.96289	-2.00712	-6.59252	-2.45999	-2.29639	-6.47411	-2.24381	-6.6617	-6.79602	-2.33989	-1.9689	-2.16607	-2.07793	-1.82679	-2.32009	-1.98689	-1.87107	-2.04122	-0.247616	0.364559	0.334934	0.556764	-2.25114	-2.36478	-2.36699	-2.06096	-1.51865	-1.51422	-2.91846	-1.79332	-1.67334	-1.78787	-2.67137	-4.55216	-1.44617	-4.78324	-1.34705	-5.95554	-5.01925	-4.94118	-1.2846	-5.42485	-2.18739	-4.45056	-0.594596	-2.68076	-2.65349	-2.61817	-2.4227	-2.41889	-2.91723	-1.63137	-5.14932	-0.991021	-0.677786	-2.57835	-1.84951	-1.22221	-1.43294	-5.65141	-1.57285	-1.30086	-1.27234	-1.04013	-0.980169	-1.86158	-1.38525	-1.09385	-0.792937	-6.16754	-1.61445	-0.996515	-1.56865	-0.637138	-6.22531	-4.27799	-3.13858	-5.21467	-3.74601	-5.94905	-3.98944	-5.01969	-4.81529	-3.73999	-2.01797	-2.39823	-2.21924	-2.14989	-1.92012	-2.53971	-5.15694	-4.03062	-3.55621	-2.43361	-2.32992	-2.39608	-0.0399043	1.17843	0.13816	-1.02584	-0.643251	0.22703	0.0819739	-1.734	-0.306388	-0.0871033	-0.964937	-0.508699	-0.850486	-2.92386	-2.21267	-2.73056	-1.9209	-2.36426	-2.85575	-1.04415	-0.330698	-0.0180064	-1.89037	-3.80989	-1.20795	-2.89522	-2.68269	-2.76129	-2.96647	-3.13004	-3.2134	-1.52505	-2.18773	-2.03491	-1.81638	-4.55223	-0.923496	-1.28877	-1.58804	-1.32773	-0.550935	-0.835163	-0.57504	-0.691819	-0.310825	-0.855043	-2.38315	-2.80409	-0.577672	0.153523	0.547928	0.759051	0.89898	-0.82802	-0.429758	-1.20216	-1.12958	-0.859579	-0.37615	-1.64805	-1.40906	-1.72839	-1.60912	-1.32374	-1.46724	2.07428	0.646295	0.701804	0.462571	-0.215347	0.177272	-0.481316	-0.483839	-0.594093	0.000568621	-0.361621	-0.60943	-0.652233	-0.698199	-0.57531	-0.31325	-0.25251	-0.426734	-0.733386	-0.0379903	-0.481043	-0.79811	-0.225232	-0.358133	-0.115018	-0.69162	-0.681433	0.00505796	-0.326496	-0.131892	-0.0643442	-0.533208	-0.16018	-0.307048	-0.246563	-0.0216109	0.618266	-0.396145	-0.706849	-0.247221	-1.54689	-1.58889	-1.55832	-1.46088	-1.41931	-1.26441	-1.27744	-0.861691	-1.22138	-1.03033	-1.79782	-1.83485	-1.66635	-1.99822	-1.46443	-1.52124	-2.09252	-2.31169	-1.45139	-2.2112	-1.35902	-1.8258	-1.81102	-1.34501	-1.62212	-2.43851	-1.12222	-0.608318	-0.136598	-0.406275	-0.855031	-0.438061	-0.28521	0.0559183	-1.48028	-0.334161	-1.46956	-0.957398	-0.800746	0.305016	-0.642529	-0.946153	-1.08798	-0.579772	-0.784107	-0.521345	-0.820575	-0.457467	-0.221972	1.31034	-2.24308	-0.999701	-1.51886	-1.13481	1.47895	-1.62693	-1.27718	-0.875264	1.52404	-2.30531	-3.32339	-2.21844	-2.45779	-3.03972	-5.33004	-2.14526	-1.75487	-1.8476	-0.72898	-1.64215	-1.84763	-1.53265	-5.92104	-1.75993	-1.29028	-2.11317	-0.971831	-4.58651	-2.61984	-1.11492	-1.53722	-0.735281	-4.10105	-1.17779	-1.42022	-0.869002	-0.894706	-1.2533	-0.953037	-1.74276	-1.32679	-0.14274	-4.28235	-3.94689	-1.21964	-4.49969	-0.794763	-4.6374	-1.82066	-1.58253	-1.76371	-1.34064	-2.09113	-1.13914	-1.68974	-1.16978	-1.92199	-1.28176	-1.78043	-1.42951	-1.88568	-1.67615	-1.87667	-0.521044	0.061191	-3.44554	-0.793895	-1.70924	-1.73898	-1.87044	-1.64891	-2.37997	-1.61619	-1.37955	-2.66886	-2.6585	-3.45725	-1.43084	-1.84117	-1.81521	-2.16678	-1.19484	-5.22007	-4.80465	-1.70935	-0.120011	-0.646995	-0.123647	-0.434206	0.00769426	-0.494453	-1.68509	-1.49676	-1.79885	-1.91835	-5.99505	-4.93056	-2.52771	-2.16214	-2.17324	-2.39062	-2.82819	-2.00296	-2.52917	-1.49167	-6.10739	-2.07594	-2.17589	-1.73989	-2.01831	-0.722952	-0.902588	-0.97419	0.297158	-0.188107	-1.54203	-0.58187	0.0922864	0.928588	0.438306	-1.37327	-0.217547	-1.11357	-0.854471	-1.04086	-1.93125	-1.07261	-0.931008	-1.69616	-0.697137	-0.853621	-0.875224	-1.42182	-1.42915	-4.43295	-5.37485	-5.08274	-4.26699	-4.41304	-4.4206	-4.7939	-4.04785	-4.92649	-4.21541	1.44286	1.26256	1.57187	0.941695	1.25003	1.28619	-1.3216	-1.78721	-1.86003	-1.1294	-1.25198	-1.41722	-1.01425	-1.24155	-3.69565	-3.08327	-3.25779	-1.73511	-2.35779	-1.72658	-1.79788	-2.35511	-1.49424	-0.678877	-1.17717	-0.0525298	-0.536802	-0.394069	-0.488161	-0.317739	-0.565415	-1.40289	-1.48559	-1.53902	-0.549881	-0.976504	-5.49202	-1.42354	-0.853958	-0.284576	-0.580339	-0.696887	-2.27888	-2.38728	-6.2009	-2.67435	-2.46431	-2.73711	-3.00268	-2.82939	-0.560561	-0.751852	-0.881117	-0.812107	-0.472412	-0.311617	-0.484381	-0.698441	-0.547034	0.279464	-0.245683	-0.435441	-1.13732	-0.44725	-1.19805	-0.432764	-0.456876	-1.00443	-0.839865	-0.625058	-1.10784	-1.32687	-0.780744	-0.714849	-1.35874	-2.5375	-2.57626	-2.57776	-2.50192	-2.57112	-2.975	-3.09259	-1.82469	-2.24762	-2.60283	-2.62572	-2.29836	-2.09386	-2.96485	-2.47801	-2.62391	-2.49276	-3.9262	0.352988	-0.135357	-0.216244	0.150437	-1.90732	-2.14339	-1.82575	-2.35739	0.607178	0.0679912	0.298447	0.378172	0.350845	0.381517	0.403885	0.548256	0.555971	0.475729	1.14618	0.722893	0.248201	-2.19116	-2.89153	-2.36119	-2.41476	-2.59729	-2.04915	-5.73357	-2.25308	-1.85226	-2.37596	-2.29701	-2.28453	-2.82438	-1.79402	-1.44326	-2.43067	-5.99941	-2.5586	-4.54443	-2.25927	-2.61117	-2.38372	-2.24193	-1.14629	-2.23115	-2.67361	-4.89418	-5.37242	-2.16266	-2.03101	-2.29286	-2.50506	-2.10938	-2.16065	-4.61246	-2.86613	-1.98089	-1.87472	0.341484	-2.23583	-2.08916	-2.14653	-2.07731	-4.111	-0.708343	-0.999275	-2.3826	-2.52109	-0.98791	-2.45355	-1.26555	-2.42509	-2.38785	-0.872488	-0.855279	-1.1091	-2.17735	-3.99679	-0.424302	-1.12726	-1.71662	0.287138	-3.43449	-2.48287	-3.25077	-3.30246	-1.5734	-1.80428	-1.14522	-1.2766	-1.46647	-1.18033	-0.791494	-4.16604	-3.37673	-0.763166	-1.87261	-2.09654	-1.60941	-3.34565	-2.88221	0.714676	-0.954945	-0.0387175	-1.15752	-1.134	-2.83934	-1.42284	-3.41854	-1.34682	-1.64192	-2.3839	-1.2602	0.0445319	-3.54395	-2.90802	-1.90981	-1.55377	-4.10395	-2.18626	-1.03929	-2.9713	-0.964917	-2.45977	-1.15488	-0.679003	-0.554289	-1.52239	-2.68131	-1.73064	-1.92033	-2.23265	-2.45885	-2.7738	-2.90091	-2.00937	-6.08703	-2.96386	-2.09297	-5.94504	-2.02125	-1.08105	-2.3785	-1.49864	-1.16875	-1.32112	-1.41334	-1.11141	-0.111919	-1.95659	-1.82112	-1.17876	-1.42537
5794	YY1	1.37896	1.21439	1.20287	1.38633	3.05755	1.56704	0.17842	0.550169	0.970087	0.368453	1.59149	1.41208	0.63829	1.08854	0.95855	0.775519	1.04772	0.333496	0.199031	0.540383	0.590145	0.31188	0.796348	0.561882	0.569061	0.3588	0.794806	0.964884	0.859413	2.17726	0.0989117	-0.1872	0.230313	0.0313723	0.0823707	0.3556	0.911715	0.12139	1.15218	0.544503	0.963163	0.804416	1.26049	1.02836	1.8082	0.217306	0.479375	0.554729	0.49255	0.0646525	-0.04467	0.0197693	-0.0867568	-0.0567655	-0.0470305	0.0435096	-0.0299356	0.0949327	0.325201	0.453141	0.268815	0.3648	0.410811	0.673925	0.537338	0.731726	0.643476	0.587155	0.614523	0.724205	0.39549	0.298533	0.415088	0.393632	0.597747	0.913463	-0.226876	-0.0334559	0.0373567	-0.374914	-0.31933	0.228674	-0.542017	-0.262557	0.233667	0.230818	-0.23957	0.0495427	0.0280785	0.050569	-0.544739	0.04453	-0.0419198	0.131479	-0.213454	0.0173918	0.239299	-0.00855501	0.204129	0.634209	0.953312	0.638042	0.125332	0.0226252	0.487199	0.456241	1.55789	0.885295	1.11265	1.10834	1.40231	1.11989	1.62813	1.05442	1.06847	1.14587	1.21705	0.738201	0.745629	2.58516	1.33407	2.03379	2.17001	1.13458	1.09588	1.02646	1.45944	1.1689	1.234	-0.302803	-0.293526	0.358373	0.730966	0.328562	0.474028	0.330328	0.524107	0.976444	0.62454	0.975363	0.839645	0.934049	0.560596	1.91783	0.837835	0.769969	0.986864	1.50867	1.03566	0.884916	1.18737	1.09766	0.740547	1.07037	1.51443	0.647452	0.349536	0.522848	0.190965	0.326563	0.272182	0.447814	0.282704	0.322595	1.03748	0.487083	0.311482	0.361905	0.6218	0.434572	0.53328	0.68868	0.631439	0.486944	0.250537	0.910572	0.446088	1.04379	0.518291	1.20336	0.783265	0.244679	-0.156212	0.564042	1.37007	0.0167075	-0.0292431	-0.064576	-0.197401	-0.0439936	-0.0388366	0.220277	0.296138	-0.346755	0.795873	-0.406136	0.0342893	-0.0252396	0.0626347	-0.00165454	0.150897	0.0807183	0.0482754	0.612598	0.720125	0.411227	0.303037	0.303056	0.746848	0.181363	0.521823	1.20705	0.359223	0.90174	0.369388	0.410231	0.348466	0.572127	0.305894	0.469065	0.283381	0.192693	0.919	-0.060958	0.00737965	-0.0238037	0.128679	1.16419	1.19878	0.0944654	-0.173263	-0.163365	0.644367	1.14829	1.03074	1.10771	0.974203	1.15545	1.24213	1.08899	2.05303	2.08167	0.372751	0.283997	0.399355	0.430972	0.532823	0.441294	0.375253	0.166452	0.59032	0.322182	0.564651	0.423017	0.567683	0.564278	0.453282	0.398822	0.534095	0.367005	0.473121	0.521814	0.439347	0.410711	0.474337	0.629716	0.431591	0.537441	0.39387	0.615525	0.585537	0.22589	0.387107	0.476122	0.966215	0.687978	0.212105	0.367694	0.19028	0.705439	1.09849	0.923582	1.07736	0.862095	0.998735	1.61704	1.80713	0.150049	0.14648	0.151533	-0.0805497	0.20471	0.465315	0.196682	0.173657	0.403484	0.255501	0.456666	0.588845	0.307192	0.12351	0.360705	0.182746	0.226642	0.314783	0.635891	0.178739	0.439932	-0.00562196	0.330725	0.483281	0.316402	0.171302	0.421401	0.367248	0.480133	0.243252	0.510456	0.659483	0.491373	0.135268	0.275178	0.275545	0.273034	0.286144	0.201231	0.0875939	0.201297	0.223293	0.343894	0.119923	0.236993	0.235183	0.289191	0.298412	1.06161	0.950258	1.10554	0.82242	0.722969	0.45622	0.482525	0.21961	0.311104	0.618175	0.919429	0.633809	0.971806	0.767542	0.542607	0.818974	0.784791	0.417024	1.23627	0.57863	1.16536	0.850002	0.980928	0.75192	0.809756	0.866133	0.736987	0.708211	0.558999	0.377366	0.686794	0.652546	-0.00798782	0.132205	0.0366716	0.0961994	-0.0465958	-0.0493058	0.169873	0.0285183	0.246799	0.23008	0.225024	0.199624	0.0978468	0.219193	0.253187	0.113596	0.220269	0.235373	0.0156432	-0.114494	0.14866	0.0311588	0.104698	0.135675	0.279264	0.108903	0.221878	0.131804	0.230956	-0.0455814	0.878429	0.939138	0.830495	0.978181	0.906402	1.06674	0.769588	0.703209	1.02608	0.91111	0.873622	0.59511	0.787261	0.286193	0.923808	0.102533	1.28174	0.271788	0.410285	0.197989	0.350743	0.0724725	0.808533	0.916032	0.277083	0.235011	0.543412	0.561287	0.230198	0.289883	0.378722	0.468931	0.457467	0.527674	0.863495	0.615909	0.666576	0.737728	0.754455	0.286889	1.10409	1.24963	2.07989	0.64289	0.635016	0.539461	1.72894	1.99495	1.72379	1.3947	1.72891	1.55674	0.274147	0.452078	0.584767	0.543984	0.627032	0.559144	0.383043	0.468357	0.817926	0.253067	0.294162	0.270203	0.234139	0.131769	0.193418	1.44741	1.40661	1.91637	0.180457	0.342332	0.342629	0.251754	0.00751552	0.288868	0.412511	0.0911239	0.456243	0.270145	0.544034	0.645272	0.688629	0.566476	0.573938	0.523267	1.89898	0.425919	0.960241	0.932145	0.632509	0.688145	0.370372	0.413757	0.464137	0.514194	0.64923	0.398631	0.569429	1.11094	0.33259	0.531747	0.3987	0.530368	0.32349	0.479108	0.540945	0.603782	0.424997	0.388668	0.455547	0.676392	0.550337	0.517844	0.274222	0.419374	0.287268	0.538226	0.437911	0.418968	0.733705	0.557674	1.45418	0.38396	0.357771	0.319889	1.02603	1.09035	0.777378	0.932614	0.0764079	0.295571	0.0596705	-0.0200388	-0.00295917	0.22384	0.0194959	0.138212	0.127001	0.205529	0.00898846	0.383705	0.181191	0.201809	0.0946624	0.260388	0.302926	0.782868	0.58912	0.562039	0.506324	0.639238	0.505562	0.73242	0.671136	0.773828	0.886895	0.860279	0.849545	0.712729	0.676057	0.81187	0.731182	0.739832	0.686202	0.784209	0.781672	0.743076	0.566893	0.483	0.298217	0.378538	0.289811	0.334235	0.59354	1.74693	2.55703	1.3989	1.11628	2.02064	1.77859	1.87125	1.69793	2.07326	1.53093	0.816477	0.69695	0.635851	0.463152	0.516042	0.730906	0.591138	0.53385	0.647689	0.775458	0.692787	0.669248	0.649266	-0.00144929	0.454063	0.877374	0.599117	1.55816	1.45332	0.903555	0.714988	0.999051	0.850761	1.95884	1.8076	0.792339	0.90987	1.34418	1.21446	0.845384	0.686702	0.818321	0.109458	-0.0988688	-1.46313	0.636838	-0.105778	0.591642	0.542648	0.548535	0.11147	0.269685	0.803378	0.832703	0.481774	0.598262	0.643794	0.427392	0.646833	0.692086	0.00614586	0.660079	0.244204	0.640704	0.832471	1.3179	1.50226	0.719759	0.212119	0.518844	0.358596	0.0276953	0.637786	0.530855	0.600688	1.47526	2.2136	0.875166	0.842137	0.541831	0.780576	0.59434	1.07581	1.17218	1.54511	0.893105	0.236963	0.107223	0.175624	0.0550943	0.0971375	0.0923062	0.606372	0.399204	0.635829	0.563239	1.15611	2.07416	0.788878	0.381933	0.56799	0.381097	0.442281	1.52118	0.741446	0.788129	0.833329	0.739773	0.523963	0.366268	0.253204	-0.0268292	0.244756	0.0214415	0.814925	1.0764	0.441881	0.341633	0.666081	3.49804	2.83373	0.0133605	-0.150927	0.179656	0.230264	-0.127095	-0.0637051	0.224401	-0.165911	-0.394744	0.318792	0.498085	-0.0946847	0.165432	-0.108207	1.08378	0.910187	1.07759	1.30646	1.28379	1.10047	1.03494	1.19701	1.22485	1.22735	0.98479	-0.704387	0.523096	0.343669	0.566235	1.00068	0.85792	0.952228	0.895228	0.86844	0.785898	0.891094	0.789776	0.923332	0.962388	0.869602	0.655825	0.781998	0.698471	0.640916	0.86567	0.967324	0.62878	0.185799	0.193735	0.653131	0.459132	0.423411	0.448066	0.527244	0.605787	0.345736	0.249929	0.272417	0.0747919	0.409347	0.237129	0.102689	0.306435	0.621941	0.546235	0.447577	0.465714	0.375307	0.149007	0.0940151	0.497685	0.340452	0.951157	0.97191	0.309143	0.435985	0.601976	0.336035	0.382246	0.405666	0.449073	0.421609	0.421814	0.623403	0.621378	0.257661	0.313664	0.447318	0.210386	0.485941	0.542747	0.234962	0.499864	0.644417	0.336323	0.433439	0.320814	0.362587	0.326122	1.2374	1.13048	1.20969	1.18664	1.31339	1.14157	1.0156	1.39289	1.13375	1.04342	1.04114	1.27207	1.30231	1.15446	1.0017	1.16886	1.33924	1.99096	0.169934	0.168201	-0.0120834	0.0295392	0.0847026	0.448054	0.677493	0.622056	-0.231207	0.212836	0.145215	-0.373122	-0.0396857	-0.247032	-0.20102	0.225357	-0.151157	-0.0156363	-0.467802	-0.254005	-0.237488	0.762766	0.330591	0.740572	0.679139	0.490508	0.76704	0.550428	0.560131	0.61029	0.671512	0.511404	0.646157	0.439715	0.947086	0.754191	0.745618	0.551759	0.623795	0.835305	0.668077	0.625521	0.62362	0.710564	1.03716	0.682349	0.722618	0.636654	0.430347	0.810633	0.425888	0.771087	0.55968	0.422083	0.617655	0.932187	0.439955	0.473757	0.57446	1.4588	0.632485	0.68325	0.478182	0.50655	1.17941	0.319857	0.265693	0.579971	0.719583	0.44478	0.902936	0.373253	0.924966	0.687437	0.475586	0.266537	0.519688	0.40171	0.738427	0.356644	0.570511	1.11039	0.38736	-0.0194254	0.074783	-0.0433219	0.038289	0.685537	0.804965	0.883578	0.845338	0.101343	0.229085	1.05021	-0.338073	0.1687	-0.303499	0.54744	0.0183898	0.778127	0.190819	-0.634435	0.633199	0.259656	-0.0888542	0.361329	1.11683	-0.424914	0.26205	-0.442052	-0.0955715	-0.329393	-0.212222	0.0456867	0.164748	0.801601	0.348428	0.23085	-0.921934	0.369731	-0.306942	0.442874	0.163594	-0.461461	-0.493099	0.238318	0.236414	0.624395	0.190886	0.239444	0.465574	0.126445	0.152238	-0.0597135	0.100315	0.30985	0.295702	1.94084	0.83578	0.252773	0.625274	0.306255	-0.200869	0.276685	0.203265	0.517355	0.546541	0.58625	-0.170205	-0.552135	0.168147	0.281917	0.147637	0.320703
5795	SLC25A29	1.31312	1.46774	1.47664	1.24808	2.06489	3.00976	0.967818	1.19037	2.74403	0.17108	0.0555538	0.726532	0.618242	-0.23834	0.384654	0.210072	0.531833	1.85304	1.3334	-4.82459	0.797783	0.435411	-1.23648	-1.14125	-0.986253	0.405262	-1.1789	-0.921149	-1.12552	-2.77658	-0.606573	-0.117062	0.31208	-0.0751933	-0.812648	0.183068	-2.46345	-2.31628	-0.635856	-0.945483	-2.31749	1.8906	1.71831	2.14514	1.46506	-0.129889	-0.518761	-1.2191	-0.802403	-0.2652	0.376728	0.507191	0.57307	0.253843	0.637417	0.392055	0.44657	0.525737	1.33108	-2.82285	1.5906	-0.0210945	2.94823	1.36659	1.01915	1.07878	0.370807	0.193493	-0.33111	-0.325746	-0.526441	0.0602617	-0.234866	-0.313848	0.156338	0.384944	0.524605	0.134319	0.382217	0.0557291	0.322948	0.432273	0.746185	0.720437	0.123957	-1.32372	-2.25049	0.707097	-0.344554	0.391788	-0.0383777	-0.117823	0.162124	0.100477	0.201293	-0.337778	0.536497	0.543325	0.717242	-5.06871	-1.06488	-1.34376	-0.200804	0.098204	-0.452301	-0.228023	-1.33173	0.66169	-1.09897	0.773407	-0.956147	1.32549	-0.582974	-0.330157	0.710578	-2.32536	1.1332	-0.312338	-0.665719	-1.36386	0.380162	-3.02862	1.38478	-0.918864	-0.666322	-0.342366	-0.513645	-0.768148	-0.269301	-1.12289	-1.56921	1.14376	1.08681	0.35633	1.05093	0.968147	1.03131	0.0253889	-0.748923	-0.351946	-0.266157	-0.665462	-0.347056	1.14485	0.318855	0.822559	0.233166	0.509418	0.298063	0.777739	0.815785	0.490639	0.49335	0.612944	1.22684	-0.662895	0.0129212	1.34545	0.94205	2.15947	0.319358	1.57933	0.0498842	0.564566	-0.2985	0.614042	-4.20163	0.065351	0.869251	-0.809768	0.549207	0.874947	-2.77276	0.814724	1.00731	0.573456	-0.890207	1.36912	0.460783	0.707531	0.851365	-0.27754	1.03339	-0.326056	-2.84874	0.926792	0.403475	0.882587	0.333938	0.489931	-2.18018	-1.43245	-0.30053	-1.97901	-1.95665	-2.90092	0.263645	0.00200587	0.485423	-0.190359	0.224493	0.514832	-0.23988	1.78149	3.00621	1.14414	-0.154041	-0.215055	1.66742	-0.176757	1.48447	2.90108	0.45508	2.10201	0.147767	0.53554	0.283536	0.90785	0.569786	-1.22916	-1.0942	-0.958519	-1.06789	0.653749	0.277767	-0.0755658	0.747723	2.27299	1.66577	0.603961	0.180469	0.606701	1.11952	2.70397	0.843146	0.40874	0.768	-2.44181	0.401712	0.384071	-2.01274	-1.7115	-0.131201	0.366584	0.420674	0.237285	0.126417	0.24651	0.364484	-0.618825	0.242676	0.171988	-0.00199091	-0.10102	0.230293	0.324213	0.0104247	0.894725	-0.249538	0.490797	-0.00481964	-0.425333	-0.530296	-0.238777	-0.350798	-0.781118	-0.348119	-0.154953	-0.126097	0.799301	0.264384	0.475919	0.845397	0.151771	1.06651	1.33352	-0.190665	0.0755676	-0.0682953	0.868674	0.40914	0.0758661	0.443126	-0.309891	-0.656909	-0.222926	0.0738251	0.0889858	0.0861149	-0.328652	0.143867	0.186991	-0.181486	-0.378224	0.490673	-0.284016	-0.756082	-0.340474	-0.251866	-0.143877	-0.295561	-0.518568	-0.0373054	-0.122337	0.0116511	-0.0580017	-0.506427	-0.119404	0.137872	0.209026	0.167232	0.0743698	-0.187784	0.15462	-0.209237	-0.0629662	-0.0827222	0.309347	-0.0905208	-0.156555	-0.0540484	0.361305	-0.0765008	-0.216782	0.190874	-0.0598809	0.0926213	-0.0595639	-0.498103	0.111903	0.202415	-0.726633	0.386006	-0.281381	-0.099166	0.658767	0.403459	0.269825	0.0960267	0.566173	0.806229	0.386561	1.4403	0.991233	0.312006	0.644331	0.54876	0.744473	0.645506	0.173026	0.38087	0.515425	-0.0769338	1.11977	0.597615	0.282657	-0.255175	0.359824	0.115823	0.0290505	-0.390366	-0.556295	0.192607	-1.03908	-0.491536	-0.905057	-1.71212	-0.962085	-1.19873	-0.715929	-0.49582	-1.04369	-1.32071	0.691727	0.620254	0.371984	0.177924	0.305172	0.368144	0.433268	0.406853	0.232712	0.173781	0.0905684	0.263949	-0.0312298	0.178838	0.00535269	-0.211547	0.199626	0.397355	0.518024	-0.0829699	0.524139	0.545674	0.741757	0.184052	0.645437	1.00987	0.193511	0.996451	0.336237	0.652426	-0.147914	0.862848	1.16269	0.851519	1.7721	0.849948	0.353305	0.508765	0.0127224	0.456467	-1.3203	-0.261527	-0.462814	-0.300212	-0.813341	-3.95592	-3.8935	0.517117	-0.00599612	0.350097	0.0983653	0.1212	0.0672944	0.15926	0.122565	-0.248446	-0.10839	-0.514883	0.625389	0.880599	1.12686	0.743366	1.71899	-0.150868	0.00512613	0.177806	-4.15143	-0.0142008	0.110369	0.0627524	1.11022	1.85125	0.797408	0.813246	1.35291	1.31766	0.292138	-0.166675	0.216418	0.0366079	0.3403	-0.224356	0.424733	0.653082	0.83814	-0.0640648	-0.115962	-0.0271754	0.0632091	-0.0810415	-0.208234	0.561849	1.36371	-0.213421	0.488414	0.257368	0.465738	0.483841	0.163209	0.175949	0.321319	-0.293438	0.286207	-0.0116908	0.109984	0.0875696	0.397312	0.0790847	0.458456	0.242165	-3.9922	-1.08149	-1.57309	-2.27961	0.501054	0.285954	0.353257	0.42733	0.250162	0.444113	0.42042	-0.0529895	0.0595448	0.973481	0.0190749	0.222347	0.267737	0.189306	0.053689	0.187302	0.27181	0.479635	0.616657	0.495712	0.107749	-0.176444	0.288723	0.607138	0.175095	0.128758	0.175098	0.429947	0.479912	0.120584	0.0943904	0.323301	1.18908	0.257419	0.21914	0.371789	0.511028	1.52476	1.04987	1.01773	-0.121499	0.357136	0.685073	0.110817	-0.1403	0.710101	-0.19975	-0.71489	-0.270854	-0.139232	0.463358	1.16195	0.29947	0.145958	-0.0249466	0.260166	0.274215	-0.884554	-1.29262	-1.34449	-1.7992	-1.45455	-1.26756	-0.765703	-1.51175	-0.720687	-0.734512	-1.09205	-1.58145	-1.19131	-0.66702	-1.52495	-0.936478	-0.40774	-1.54788	-3.6414	-1.65662	-1.07796	-0.947146	0.957184	0.972464	0.816572	1.07899	1.09663	1.01129	-1.21312	-1.12624	1.20548	-1.20604	-1.3021	-1.25844	-1.37963	-0.777481	-1.25364	-1.03964	0.388103	0.883245	1.80451	1.66236	-0.275685	1.3396	1.16402	0.710152	0.0470028	1.93505	-1.32492	0.936996	-1.12482	0.53799	0.206594	0.527425	0.130182	1.45625	-0.0455452	0.14702	-0.211489	0.548425	-0.120883	1.33192	-0.504669	0.294882	-0.127528	-0.244267	0.289501	-0.332101	-0.111337	-0.401873	0.807879	-3.35362	-2.38888	-3.75735	-3.00888	-0.658686	0.661824	-0.765743	-1.4167	0.0283414	-1.65578	0.545804	-1.28604	-0.752761	0.657536	-1.01705	0.712595	-0.00548273	0.058017	-1.46995	-0.796617	-1.45231	-0.204622	-0.224954	-4.16587	-1.73027	-0.103347	-0.939561	0.043383	-0.310824	-0.649852	-0.689019	-0.391296	-0.926365	-1.31799	-1.07067	-0.111297	-0.445451	0.463345	-0.0221821	-0.152757	0.715397	0.975629	-0.047589	-3.07757	-0.636692	-1.85101	-1.15176	-1.94671	-0.51689	-0.00572051	0.234738	0.268841	0.288881	0.399049	-2.85417	0.709771	-0.164811	0.504163	-0.412591	-0.124257	-0.453619	-0.230821	0.0863315	-4.72357	0.197687	0.59919	-0.263462	-0.327285	-0.785457	0.253283	-0.115958	0.214934	0.331363	1.44721	1.0852	1.01047	-0.711888	-1.30285	-0.467051	-0.0447916	-0.544648	-0.479742	-0.130114	0.0132625	0.125896	-0.0945714	-1.01211	0.392769	-0.0310128	-0.339849	-0.6576	0.0889171	-0.856679	2.30541	2.04244	-0.555595	2.23631	2.78536	1.83274	2.52635	2.18385	3.15907	-1.55435	-0.996423	-2.03853	0.197521	-0.473573	-1.97952	-0.131957	0.250013	0.309459	0.218283	0.345026	0.0880166	0.0553792	0.399921	-0.316829	0.208304	0.895651	-0.675279	-0.837292	-0.43638	-0.504032	-0.867888	-0.290669	0.364477	0.29554	0.867824	0.0307668	0.887799	0.447942	-0.158497	0.541013	0.19211	-0.16475	0.7119	0.309292	0.95442	-0.116369	0.143669	0.779476	-0.587811	-1.27295	-0.725377	-0.221574	-0.474139	-0.444373	-0.46721	-0.465583	-0.458219	-0.0312808	0.144678	-0.843616	-0.24661	-1.29143	-0.308275	0.146908	-0.262726	-0.584971	-2.56358	-0.689851	-0.948424	-2.30909	0.739048	-3.02666	-3.09297	-0.0415424	-0.95771	0.852949	-0.509097	-0.0218933	-1.32828	-2.53312	-1.29222	-3.37195	-1.32556	-0.415315	1.29948	0.970242	1.32752	1.32256	1.51494	0.955829	1.16478	0.882086	0.939779	1.20523	0.750839	1.13833	1.40595	1.17741	0.884603	1.73938	1.24446	-0.865778	1.48619	1.07081	0.975113	1.15216	-0.56862	-0.285195	-0.618381	-0.3245	-2.7516	-1.97595	-2.39928	-3.19065	-3.78839	-0.804283	-3.4464	-0.355003	-4.27977	-2.48286	-3.34495	0.443294	-2.83279	-0.20114	0.393466	-0.215086	-0.165111	1.008	-0.128514	0.785966	0.132637	-0.150359	1.10748	0.0674641	-0.153279	1.12827	0.168073	0.795392	0.815132	0.433516	0.0601066	1.00172	-0.437977	1.05654	-0.35524	0.869191	0.353329	0.0954806	0.846326	1.20302	0.692259	-0.139557	0.934884	0.136156	0.159653	1.1266	-0.112565	1.32309	0.381919	-0.634553	-4.25696	-2.39158	-1.24692	-1.26042	-1.04901	-1.27694	-2.88691	-0.132001	0.0263756	-0.572842	-0.733149	0.454749	-0.736746	0.180869	-0.543104	-0.816951	0.147297	0.353628	-0.343222	-0.258182	1.26644	-0.102887	0.0843022	2.02329	0.617582	-0.429785	-0.585101	-2.05253	1.19787	-1.12822	-0.883423	-0.99762	-0.777035	0.0411733	0.863183	-0.409644	-2.73116	-2.29743	1.56434	-1.27746	-0.49175	-0.814144	-3.48402	-2.7985	-1.31868	-0.503404	-2.63371	-0.800548	-1.22832	0.611112	-0.248843	-2.65614	1.80559	-4.06335	-1.33715	-1.18066	-2.4189	-2.17728	1.35087	-2.49832	-0.432969	-3.05049	-2.95807	0.808322	-3.09846	-0.810271	0.994392	-0.693758	-0.00795992	1.09263	-0.772234	-0.863583	-0.457948	-4.07254	1.09843	-2.86713	-3.00077	-2.47984	-0.613688	-5.58627	0.417748	-0.913967	0.875294	-1.10675	0.165394	-2.33855	-0.36087	-1.13028	-1.11108	-1.1489	-0.132175	0.516432	-1.49962	-0.707636	-1.31952	-0.153553
5796	WARS1	0.677471	0.785125	0.735758	0.691196	1.22819	1.03019	0.496994	1.12574	1.18571	1.40094	1.40918	1.1023	0.792353	0.631375	0.50366	0.49845	0.586998	0.0985173	3.73363	4.12448	3.99358	1.62124	4.83066	1.25073	1.19406	1.53509	4.74022	2.34572	2.41451	1.42776	0.557248	0.663396	0.415206	0.618726	0.543683	0.45145	1.06685	0.905284	1.47945	0.885437	1.56601	0.146082	0.126771	0.297453	0.621704	0.903035	0.707855	0.70639	0.730663	0.62758	0.596009	0.462242	0.525547	0.418057	0.381096	0.247637	0.450141	0.497482	0.915365	0.940467	1.3256	0.96129	0.87514	0.732537	0.735868	0.749031	0.962778	0.885565	0.280476	0.120499	0.670353	0.59598	0.632533	0.944353	0.635182	0.596561	0.892473	0.817166	0.628531	1.19228	0.977131	0.437722	1.12743	1.1075	0.78324	1.42493	0.898198	0.840091	0.963283	0.711432	1.15559	0.645935	0.848823	0.67179	0.768723	0.734247	0.85986	0.55555	1.06384	0.730611	0.946558	0.625974	0.052946	0.260151	0.528856	0.264558	1.59525	0.751624	1.64232	0.984289	1.48879	1.08381	1.56469	0.910577	1.09053	1.00069	1.03913	0.716515	0.756728	1.59707	1.49953	1.19186	1.48018	0.857517	1.24399	1.09923	1.43879	0.966311	1.0293	1.26312	1.01528	1.11616	1.16635	0.875881	1.04559	0.834592	0.940678	1.16427	1.35761	1.12911	1.31583	0.88399	1.25102	1.58933	0.49433	0.611952	0.396859	0.444586	0.574821	0.57245	0.844104	0.449576	0.411149	0.927863	1.00212	0.995631	0.378483	0.738891	0.249777	0.559414	0.239451	0.180642	0.204257	0.792916	1.53812	0.935342	2.99041	0.839612	0.8064	0.770007	0.643675	0.877968	1.47532	1.01366	0.798459	0.924506	1.10459	1.06923	0.853173	1.91404	1.2246	1.55214	0.577983	1.36524	1.8849	0.515829	0.567062	0.548696	0.481136	0.533558	0.378273	0.993285	0.995878	0.968446	1.19525	0.504148	0.270444	0.244472	0.302214	-0.164568	-0.151442	0.348475	0.147657	0.775019	1.15364	0.562522	0.709682	1.14865	1.16278	0.758932	0.471128	0.492992	0.322945	0.186843	0.305979	0.142901	0.29937	0.143592	0.274496	0.410624	0.969675	1.025	0.333399	0.921062	1.0371	0.932073	1.07545	1.37369	1.04747	0.980732	0.684128	0.577562	1.13604	2.51761	1.04837	0.733837	0.756975	0.679844	0.994117	0.721144	2.57795	2.71171	1.32228	0.78724	1.12491	1.17065	1.53746	1.70726	1.46972	1.10614	1.46678	0.974238	1.50654	1.5538	0.746285	0.785034	1.58604	1.10462	1.48156	0.701488	1.34822	1.51482	0.818787	0.83453	1.17424	0.907261	0.641258	0.862441	0.502693	0.455617	0.568142	0.677875	0.355204	0.603151	0.409795	0.631579	0.499036	0.530469	0.638023	0.532879	0.528803	0.403585	0.167457	0.74625	0.811114	1.43524	0.935346	0.488173	0.434954	0.396823	0.371562	0.516702	0.449421	0.487934	0.345974	0.350367	0.462087	0.557191	0.595478	0.415706	0.289515	0.332699	0.481162	0.441343	0.413135	0.692403	0.318233	0.454076	0.476506	0.50265	0.426285	0.49297	0.379322	0.426289	0.434085	0.437816	0.430672	0.4617	0.368965	0.391216	0.49599	0.414785	0.370728	0.43584	0.37011	0.367447	0.485313	0.512823	0.395074	0.403298	0.496828	0.533838	0.187842	0.451433	0.379193	1.72394	0.418669	0.282093	0.41112	1.89572	0.670841	0.586054	0.620213	0.550329	0.702526	0.819522	0.478924	0.584388	0.742372	0.576224	0.738467	0.671361	0.625943	0.656952	0.394587	1.36235	0.766843	1.00778	0.79812	1.0073	0.957175	1.13899	0.856689	1.03763	0.812535	1.22635	1.64247	0.691113	0.519546	0.394698	0.554523	0.42169	0.565037	0.905746	0.982616	0.895283	0.905507	0.859357	0.738502	1.05597	0.819588	0.777784	0.891916	0.78649	0.784154	0.918768	0.976547	0.872783	0.898523	0.936737	1.05331	0.86723	0.873538	0.902135	0.954655	0.945193	0.817886	1.00674	1.34946	0.473711	1.10142	0.577696	1.12063	0.818192	0.874018	0.964586	0.521201	0.709635	0.355356	0.241326	0.916207	0.246419	0.693819	0.616214	0.141584	0.186641	0.291663	0.423718	1.90222	1.30585	0.974457	0.879176	0.717406	0.844243	0.956383	0.784456	0.692495	0.879469	0.880514	0.844293	0.78016	0.820979	1.56991	1.79772	1.12048	1.68249	1.08679	0.544281	0.902185	1.28798	0.539825	0.678165	0.605282	1.58041	1.86026	1.86522	1.85739	2.00937	1.81512	0.370916	0.381345	0.325475	0.519931	0.409802	0.124705	0.070368	-0.194024	-0.140942	0.911775	0.878443	0.917426	0.941931	0.757606	0.885735	1.42458	1.17324	1.81733	0.361021	0.705599	0.462188	0.131997	0.838189	1.6868	1.19346	0.79506	1.25098	1.63916	0.663524	0.89865	0.848685	0.764681	0.712614	0.77113	1.29469	1.16999	1.15418	1.52988	0.706572	0.989592	0.929398	0.978127	0.938921	0.990661	1.16822	0.833109	0.798068	1.3432	1.00283	1.03347	0.920319	0.959132	0.987908	0.956327	1.12564	0.653802	1.41378	0.936382	0.999876	0.714756	0.85089	0.95954	1.00048	0.979766	1.1194	0.928396	1.04463	1.06199	0.882949	0.866466	1.49826	0.957365	1.16294	0.821201	0.640596	0.604818	0.599327	0.565864	0.472506	0.389419	0.410729	0.397797	0.562696	0.424426	0.52564	0.535589	0.518479	0.546423	0.387794	0.664212	0.286606	0.282491	0.349694	0.357784	0.594855	0.735052	0.798865	0.871626	0.782681	0.775127	0.72739	0.883915	0.411057	0.324982	0.735502	0.721546	0.758597	0.211658	0.859708	0.906595	0.872424	0.779527	0.489555	0.275573	0.894087	0.883406	0.7884	0.616622	0.60712	0.794068	0.633785	0.692263	0.933853	2.31732	2.67247	1.77192	1.79958	2.07875	1.99398	2.05035	2.27454	2.24791	2.48912	0.294128	0.38028	0.252277	0.314669	0.445282	0.27987	-0.0911649	-0.0328345	-0.0447277	0.779808	1.19165	0.428822	1.87449	0.558427	0.809483	1.33756	0.837303	1.88524	1.70142	0.888029	0.899072	1.31666	0.64205	2.20526	1.9016	1.05724	0.774675	1.5479	1.70506	0.626922	0.762848	0.674698	0.281275	1.51653	1.93618	1.51704	1.33038	1.56827	1.57357	0.524874	1.31486	0.379042	1.23331	0.537689	1.11319	0.442882	0.299353	0.402798	0.343257	0.665463	0.458133	1.1207	0.373391	0.535819	1.20555	1.79015	1.69714	1.54943	1.58641	2.03316	2.00673	0.399914	1.10312	2.33941	1.16153	1.76274	2.02811	1.63769	0.407488	0.563054	0.679983	0.649758	0.292275	0.145951	0.556782	0.203798	0.74656	0.747174	0.698636	0.628332	0.645023	0.543137	0.787961	0.669733	0.721078	0.906152	1.3444	1.8938	0.998421	1.37728	1.28428	0.787251	0.8717	1.84661	0.491382	0.50298	0.799487	0.602867	0.632124	0.452084	0.419125	0.337812	0.311743	0.185518	0.544054	0.644118	1.07929	1.0755	0.457736	2.11077	1.98764	1.39277	0.86201	0.771021	0.691595	0.755219	0.766458	1.00897	0.686455	1.15123	0.782173	0.61662	0.606519	1.17135	0.67931	0.645847	0.501136	0.512848	0.55353	0.522859	0.644536	0.487744	0.659413	0.449937	0.609783	1.57657	1.79723	1.80497	1.9853	1.78777	1.825	1.10714	0.973953	0.922918	1.0652	1.05383	1.14022	0.93708	0.792873	0.789066	0.978851	0.845062	0.495283	0.448978	0.510833	0.512134	0.602969	0.281107	0.484366	0.871167	0.795805	0.491994	0.72948	0.683906	0.60174	0.709762	0.525301	0.694865	0.596773	1.19505	0.463206	1.08687	0.966994	0.796276	0.571511	0.784343	0.389582	0.772011	1.02136	0.654568	1.75664	0.6718	0.714541	0.840445	0.743985	0.278943	0.00273484	0.196307	0.167688	0.450857	-0.171088	0.832005	0.00686668	1.23603	0.811613	0.176655	0.287815	0.125903	0.808265	0.133429	0.312049	0.239095	0.0620963	0.098785	0.0907475	0.117875	0.11655	0.140064	0.272963	0.157024	0.645764	0.607768	0.533808	0.61991	0.556278	0.434178	0.395112	0.925199	0.358202	0.381345	0.553556	0.921896	0.861251	0.364943	0.693945	0.645394	0.632838	1.56338	0.193244	0.456102	0.372474	0.102182	0.344191	0.261722	0.722422	0.327072	0.920746	1.62426	1.77451	1.61053	1.06862	1.24223	1.2509	0.985596	1.35923	1.56099	0.770741	1.1552	1.60742	0.65481	0.58248	0.474643	0.731741	0.540259	0.555819	0.587161	0.51317	0.627043	0.661467	0.483051	0.758329	0.678118	1.02752	1.04358	0.736321	0.52762	0.563688	1.18668	0.688984	0.64297	0.680109	0.421792	1.05021	0.537517	0.718109	1.16837	0.743212	0.693751	0.592695	0.829891	0.578894	0.728495	0.513438	1.06665	0.637247	0.656377	0.544523	1.07455	0.503243	0.699865	0.587634	0.437877	1.28139	0.513963	0.49961	0.318448	0.682692	0.427075	0.28167	0.500781	0.276128	0.483761	0.416828	0.441983	0.621759	0.492295	0.458547	0.754676	0.398118	0.700129	1.38979	0.754844	0.633196	0.744506	0.520729	0.931582	0.967144	1.03189	0.877451	0.523465	0.424441	1.2652	0.257423	-0.0651834	0.187069	0.918284	0.352935	0.442788	-0.0703057	0.481274	0.546984	0.364304	-0.16429	0.263187	0.82913	0.653374	0.353446	0.369461	-0.189557	0.146963	0.595414	0.492422	0.428508	1.06999	0.599939	0.0142814	0.774271	0.557712	-0.00764068	0.218297	-0.0733866	1.59997	0.321016	0.269991	-0.0303382	1.07945	0.398474	0.185557	0.718282	0.62056	0.327945	-0.335482	-0.25246	0.0315899	0.539999	1.09701	0.641901	0.73478	0.881384	0.758196	0.763381	0.307975	0.479288	0.689827	0.701513	0.884987	0.385184	0.306154	0.45156	0.109418	0.399564	0.279716
5797	WDR25	0.0675191	-0.50354	-0.583538	-0.204778	-0.438838	-2.0201	-4.22019	-3.20809	-2.39557	-1.12162	-2.40253	-2.20801	-4.30315	-0.238193	-1.03001	-1.4111	-0.798988	-0.490515	-0.45958	-1.06858	-0.343366	-1.27702	0.0385756	-1.57565	-1.72123	-1.27892	-0.285247	-0.542923	-0.945308	-1.53728	-0.675742	-0.359244	-0.429414	-0.511489	-0.400377	-0.362995	1.27693	1.02239	-1.80646	1.4321	1.1411	-1.18931	-1.3974	-1.5417	-1.58109	-0.341074	-0.12265	0.0921409	-0.172858	-0.102645	0.218239	0.223992	0.215234	0.442364	0.549624	0.678275	0.726314	0.37986	-0.740575	-1.01844	-0.0168984	-0.319762	-3.44276	-0.756546	-0.688955	-0.812113	0.121603	-0.821533	-0.758114	-1.47062	-0.152405	0.112431	-0.113634	-0.753927	0.213452	-3.697	-3.47311	-0.340637	-0.71358	-0.0502039	-0.0123705	-0.430237	-3.44217	-0.252143	-0.531275	-2.38377	-3.30403	-0.274868	-0.326439	-0.301712	-3.35738	-0.132873	0.184296	-0.409489	-0.742657	-0.225736	-3.34135	-0.843182	0.478836	-0.375627	-0.315501	-0.425146	-0.917445	-0.0943399	-0.150329	-0.479645	-2.37233	-0.0689107	-2.03033	-3.62764	-1.74806	-3.0665	-1.45565	-0.950219	-0.304696	0.130491	0.144131	-0.291211	-0.316807	-1.87063	-0.501656	-3.47457	-2.82423	-1.58692	-0.732948	-0.778328	-0.902811	-1.26536	-0.769516	-0.245808	-0.435211	0.0683419	-0.808306	-0.311724	0.278604	0.415899	0.623636	-1.11956	-1.56634	-1.45069	-1.67616	-1.23907	-1.5948	-3.84664	-0.61011	-0.235906	-0.64934	-1.18324	-0.319273	-0.47371	-0.600575	-0.525958	-1.07143	-0.278334	-0.0837553	-1.84543	-0.492491	-2.69662	-0.131451	-2.64708	-0.102621	-0.0130954	-0.547388	-0.0824139	-0.821825	-0.329348	-0.364892	-0.0105467	0.332908	0.582902	-0.300719	0.107727	-3.42169	0.05482	0.371544	-0.204589	0.238041	-2.78109	-3.40328	-1.81535	0.719712	0.18259	0.545544	0.742461	-4.51274	0.894677	0.288815	0.51617	0.149281	0.254937	-0.0504961	0.00263021	-0.0108426	1.02875	-3.26208	1.1508	-0.0356788	-0.181611	-0.15806	-0.0566303	0.446584	0.0159681	-0.367672	-2.1011	-1.91591	0.646211	0.254547	0.171198	0.033693	-0.342347	0.521753	-2.95314	0.157611	-3.28802	-0.0665038	0.45298	-0.0591508	0.536927	0.377447	0.105202	0.124608	0.0153503	-0.751831	-0.374745	-0.0726537	-0.154995	-0.285904	-2.21545	-1.69868	-0.234875	0.246306	-0.20943	0.267294	-1.75032	-3.30895	-0.83536	-0.190105	-0.240267	-3.31847	-3.63239	-1.29613	-1.45374	-0.235486	-0.117763	-0.0399889	-0.191635	-0.361283	-0.0696085	-0.0417266	-0.138171	-0.13965	-0.422919	-0.292603	-0.109147	0.0812422	-0.235481	-0.103152	0.0251529	-0.190913	-0.0347763	-0.0942482	-0.302093	-0.129106	0.115049	0.0301853	-0.484558	-0.182514	-0.297789	0.169802	0.614714	-0.270981	-0.455784	-0.199196	-0.079178	-3.05564	0.16003	-0.105809	-0.48302	0.418408	-3.58507	-0.824036	-0.666898	-0.411253	-0.206399	0.315256	-0.84955	-1.18993	-0.799819	-0.464959	-0.853842	-0.53455	-0.652692	-1.05423	-0.65882	-0.422901	-0.751062	-0.901834	-0.823977	-0.810033	-0.628442	-0.986919	-0.668492	-0.408346	-0.629752	-0.431307	-0.830676	-0.60615	-0.890828	-0.786121	-0.624324	-0.928166	-0.937741	-0.651094	-0.79937	-0.728504	-0.911387	-0.682052	-0.509799	-1.37144	-0.866409	-0.557476	-0.845479	-0.636442	-0.795533	-0.760354	-0.931543	-0.76391	-0.564514	-0.638892	-0.77809	-0.772369	-0.689777	-0.394043	-0.927568	-0.588808	-0.55975	-0.558873	-1.12969	-0.579483	-0.631241	-1.24149	-1.41	-1.46481	-1.09144	-0.811953	-0.845928	-0.803007	-0.671926	-0.722312	-0.765861	-0.780193	-0.257009	-0.456455	-0.826445	-0.830222	-2.59388	0.183624	0.713424	-0.166959	0.468222	0.256227	0.89307	0.323595	-1.78509	-0.010126	-0.709948	-0.266111	-0.490325	-0.339132	-0.415609	-0.31373	-0.372253	-0.601586	-0.17729	0.0625357	-0.28712	-0.043007	-0.129008	-0.213042	-0.0147633	-0.123168	0.0912671	-0.371319	-0.0769033	-0.0962701	-0.191746	-0.238654	-0.056841	-0.219425	-0.408282	-0.023253	-0.0659322	-0.175988	-0.434522	0.0355824	-0.280536	0.132788	-0.209972	-3.12552	-0.622042	-3.8092	-0.363674	-0.0648744	-0.274066	-0.44015	-0.0133897	-0.156681	0.0625564	-0.509465	-0.301686	-0.307094	-0.34077	-0.147633	-4.99838	-0.691652	-0.815454	-0.757771	-1.07542	-4.4267	-4.36428	-0.535494	-0.673127	-0.345294	-0.916556	-0.423889	-0.127424	-0.855732	-0.804589	-0.432195	-0.869808	-0.506592	-2.87222	-1.35827	-1.99168	-0.255249	-2.39601	-2.61732	-0.115802	-3.33521	-3.46103	-0.134153	0.0647542	-0.583356	-0.572422	-0.232532	-0.398507	-0.454906	-0.610801	-0.514782	-0.274693	-0.312916	0.335387	-0.0660084	-0.529849	-1.0308	-0.630297	-1.20814	-4.186	-0.507056	-0.457774	-0.641518	-0.494292	-0.54835	-0.499983	0.920497	1.0454	-3.51364	-0.651283	-0.220348	-0.638127	-0.63368	-0.994344	0.0279442	-0.665705	-0.948547	-0.480168	-0.667869	-0.979668	-0.998979	-0.760572	-0.946784	-1.13822	-0.88911	-3.41813	-4.89972	-1.09377	-4.55237	0.0628023	-0.0145087	0.00359138	-0.248998	-0.15942	-0.217508	-0.34221	-0.145255	-0.213437	-0.126643	-0.492032	-0.472563	-0.35144	-0.137062	-0.523687	-0.36777	-0.281992	-0.319025	-0.201886	-0.359757	-0.262403	0.0964966	-0.167846	-0.127957	-0.0956184	-0.555196	-0.233348	-0.293867	-0.236103	-0.274487	-0.22449	-0.585871	0.420045	-0.218022	-0.156818	-0.106627	-1.00041	-0.663889	-0.688584	-0.716076	-0.443646	-0.333813	-0.269874	-0.561066	-0.273067	-0.565715	-0.387363	-0.164193	-0.359402	-0.111618	-0.551734	0.0660905	0.0894255	-0.123342	-0.00959819	-0.310069	0.204791	-1.29639	-1.79544	-1.809	-2.0186	-1.90675	-1.52004	-1.71943	-1.78903	-0.909545	-0.360209	-1.13796	-1.32363	-1.09843	-1.45827	-1.3192	-1.2045	-1.15209	-1.19317	-4.35504	-1.28625	-1.20706	-1.22444	-0.544461	-0.647833	-0.47426	-0.627701	-0.549099	-0.448176	-2.51018	-1.88415	-2.29959	-1.52785	-1.81457	-1.78747	-1.80569	-1.96158	-1.97757	-2.41658	-1.2308	-4.63127	-4.41626	-4.24646	-0.767428	-0.352366	0.0854593	0.619266	-0.344762	-1.60976	-0.952607	0.614001	-1.52348	-0.842306	0.0123556	-0.450276	-0.505983	0.892164	-0.845945	-0.438176	-0.685045	-1.83229	-0.542413	-4.00672	-3.96396	0.40275	-0.391518	-0.4692	-4.55757	-0.640453	-0.466448	-0.743927	0.239501	-2.68296	-1.56092	0.819534	-2.41201	-3.79883	-2.84088	-0.99657	-0.694444	-1.51684	-1.0964	-0.97405	-0.791731	-1.07007	-1.01181	-1.03076	-1.17092	-1.11548	-0.955754	-1.28662	-1.25551	-1.53071	-0.825601	-2.90897	0.249366	0.00835037	-0.511152	-0.262967	-0.411946	-0.766911	-0.905494	-0.139015	-0.691405	-0.823517	-0.937331	-1.42621	0.007838	-0.429726	-4.02142	0.368365	-0.275664	-3.69338	-2.88493	-0.555414	0.0170338	-0.183775	-0.23686	-4.34503	-0.30739	-0.401917	-0.69111	-0.175174	-0.399237	-0.297333	-0.972372	-3.68287	-0.467283	-0.405342	-0.526237	-0.458193	-0.793233	-4.63526	-0.505966	-1.29902	-1.84639	-1.21735	-1.52814	-1.12194	-0.555111	-0.53217	-0.133049	-0.864884	0.407083	-3.20727	-2.44187	-3.75392	-4.11785	-1.91146	-2.3971	-0.00138865	-0.132711	-0.266622	0.0901152	-0.0927577	0.22207	-0.602335	-0.0148022	-0.392178	-0.173888	-0.197871	-0.204051	-0.369863	-0.13176	-3.32357	0.217892	0.145291	0.961374	-3.53832	0.445574	0.0441239	-3.12695	0.126181	-3.17911	-1.82589	-1.16609	-1.73407	-1.44138	-1.32921	-1.89191	-1.00524	-0.324117	-0.592114	-1.05421	-1.00519	-0.812034	-0.48922	-0.790626	-2.67375	-2.15994	-2.49051	-0.736661	-0.740729	-0.470974	-0.50644	-1.47584	-0.391134	-0.361898	-0.275078	-0.409371	-0.192427	-0.240293	-0.283392	-0.247796	-0.250967	-0.162394	0.640999	0.0329443	0.624095	-0.299074	0.0685935	-0.142682	0.223677	-0.637338	-0.740727	-0.948331	-0.848831	-0.662708	-0.972213	-0.641098	-0.681428	-0.964749	-0.801802	-0.742403	-0.506673	-0.533366	-0.52428	-0.41162	-3.25921	-0.426661	-0.0637164	0.643279	0.732139	-1.47064	-3.18501	-3.27142	0.109377	-2.85537	-0.242509	-2.65817	-4.11116	0.183311	-3.93	-3.39886	-3.74711	-0.750702	-0.735981	-2.37606	0.411991	-0.810367	-1.0637	-0.529122	-0.549356	-0.744336	-0.904455	-1.02785	-0.565599	-0.800699	-0.752428	-0.728729	-0.742023	-0.595157	-1.28244	-0.792943	-0.837093	-0.71405	-1.10215	0.22402	0.31685	0.114439	0.108036	0.407143	-1.10035	-0.227446	-0.901827	-0.212963	-3.72023	-0.0872623	-0.223942	-0.426446	-0.308141	-0.259665	-1.03684	-0.59634	-4.47493	-0.312129	-0.428017	-0.710693	-0.514119	-0.194504	-0.546539	-0.686039	0.00608369	-0.383545	-0.36483	-0.485258	-0.036412	-0.46369	-0.654709	-0.926887	-0.301395	-0.294796	0.0948638	-0.345313	-0.408449	-0.49674	-4.467	-0.448872	-0.124502	-0.722385	0.120413	-3.92514	-0.365161	0.270004	-4.36381	-5.01567	-0.651985	-0.330396	-0.636603	-0.266658	-0.314484	-0.694474	-0.11806	-0.368781	-0.122269	-0.376999	-2.83867	-1.05566	-1.4997	-0.134756	-0.858347	-2.62704	-0.535055	-0.823539	-1.34895	-1.77039	-0.488847	-1.27535	-0.653402	-1.39187	2.63752	-0.325171	-0.149953	-0.0294026	-1.06265	-3.71934	-0.101558	-1.24347	-2.63544	0.692873	0.0588452	0.646137	0.600965	0.71447	-1.15221	-0.821718	-1.21649	-1.11617	0.376759	-0.229404	-1.57097	-4.47402	-0.185138	-3.57802	-2.72866	-2.16039	-1.92802	-0.300232	-1.63105	-3.64606	-3.14826	-1.13536	-2.0509	-2.4406	-4.16308	-3.30105	-3.85981	-1.28095	-0.561515	-2.61153	-1.76197	0.506571	-3.65202	0.640824	-3.04385	-1.11535	-4.48867	-0.608207	-0.548642	-0.259106	-0.130322	-3.18898	-1.92815	-0.572698	-0.798487	-2.40489	-2.64817	-1.24828	-4.64845	-2.46035	-1.4555	-3.36039	-3.19687	0.0524955	1.29517	0.378129	0.12363	-0.345033	-0.284139	-0.0199252	-0.40587	0.267498	-1.21387	-1.30906	-1.34949	0.288956	1.05805	-0.144634	-0.269849	-0.478009	0.495527
5798	PPP2R5C	-0.675788	-0.291638	-0.437138	-0.699255	-2.16422	0.226473	-0.170186	-0.176447	0.426323	-1.16404	0.111707	0.979603	0.15799	-0.00142973	-0.22278	-0.0232948	-0.0311858	-0.309112	-0.415394	0.344733	-0.283089	-0.298334	0.480767	0.137441	0.170968	-0.0874338	0.380926	0.297486	0.304692	1.61663	-0.0796272	-0.902145	-0.753173	-1.29079	-0.255187	-0.57515	0.092114	0.547044	2.19605	0.51272	0.6969	-0.139891	-0.102948	-0.223675	-0.120907	-0.115831	0.0912452	0.173538	0.402339	-0.160039	-0.623054	-0.614509	-0.600128	-0.503805	-0.443054	-0.445684	-0.472056	-0.549373	0.0634232	0.0717423	0.380347	-0.0319587	0.269475	0.124068	0.2218	-0.00610155	0.394687	0.127012	-0.271568	-0.238504	-0.118452	-0.353982	-0.0846694	0.176677	-0.222948	-0.393943	-0.0208577	-0.20937	-0.34346	0.0429876	-0.78005	-0.555173	-0.0188053	-0.2459	-0.647526	-0.238443	-0.210128	-0.571682	-0.308649	-0.414033	-0.174627	-0.084126	-0.335664	-0.196239	-0.0656872	-0.446208	0.0206606	-0.0281819	-0.0161815	0.150674	0.265963	0.759948	0.136011	-0.132764	-0.129788	-0.35462	0.502502	-0.0120124	1.1253	0.407043	1.04786	0.312319	1.31551	-0.124238	0.385133	0.10903	0.301223	0.310093	0.307603	1.43775	0.435925	1.66759	1.48172	0.857179	0.599876	0.410629	0.668948	1.02132	0.600928	0.83181	0.46725	-0.518126	-0.105368	-0.606008	-0.70597	-0.576798	-0.338528	-0.432876	-0.11939	0.0139395	0.00866129	-0.230013	-0.171553	0.755456	-0.149986	-0.249723	-0.125788	-0.222082	0.0682579	0.310454	0.167417	-0.176614	-0.0648023	0.381047	0.220623	0.732028	0.108951	0.0142086	-0.0625079	-0.231555	0.0181482	-0.222828	-0.0388855	-0.252177	0.330869	-0.0245342	0.443772	-0.255883	-0.458078	-0.0295887	-0.286429	0.190363	0.0330033	0.393799	0.469392	0.144734	0.400554	0.466473	0.406073	0.800693	0.690927	0.0603475	-0.474232	0.118967	1.05336	-0.254435	-0.156142	-0.45254	-0.0568903	-0.115606	-0.0359792	-0.753102	0.0840387	0.0182928	-0.609027	0.845875	-0.516766	-0.667242	-0.608511	-0.344601	-0.199064	-0.448965	-0.327269	-0.00983498	-0.496296	-0.245417	-0.723584	-0.410694	-0.199308	-0.363439	-0.778652	-1.19735	-0.526907	-1.11108	-0.500601	-0.490066	-0.584201	-0.652913	-0.635494	-0.0201341	-0.212833	-0.399748	-0.28149	-0.585425	-0.506343	-0.590207	-0.734746	-0.293462	0.34125	-0.356033	-0.553566	-0.678577	-1.45312	0.615948	-0.115323	0.339343	-0.140164	0.688347	0.0775945	0.0545068	-0.564321	-0.186489	-0.830532	-0.861482	-0.763483	-0.992846	-0.400486	-0.856292	-0.62624	-0.72145	-0.826223	-0.739054	-0.606753	-0.737821	-0.729668	-0.775506	-0.753363	-0.861017	-0.508189	-0.516185	-0.900053	-0.591136	-0.652713	-0.414531	-0.355774	-0.350209	-0.586357	-0.232221	-0.260306	0.216293	-0.519521	-0.221062	-0.0647518	0.143241	0.465774	-0.44645	-0.358258	-0.0421288	-0.147947	0.594835	-0.12175	0.0334959	-0.322182	0.134684	0.203258	0.306526	0.192201	-0.590734	-0.825203	-0.629282	-1.00295	-0.692527	-0.326759	-0.587594	-0.801569	-0.454917	-0.749029	-0.566544	-0.170662	-0.4566	-0.353532	-0.469977	-0.72532	-0.587625	-0.424729	-0.32208	-0.621911	-0.381003	-0.581645	-0.827278	-0.351223	-0.327796	-0.433126	-0.458916	-0.453329	-0.020168	-0.577911	-0.561716	-0.395868	-0.521668	-0.627915	-0.593838	-0.865837	-0.386552	-0.422918	-0.414497	-0.655232	-0.732113	-0.311424	-0.581251	-0.662052	-0.591131	-0.645843	-0.685519	-0.363647	0.0419549	-0.0479789	-0.0630415	-0.0469498	0.200218	0.111851	-0.00974262	-0.00237251	0.0370983	0.190218	-0.0961536	-0.209	-0.236582	-0.06573	-0.101446	0.0967302	-0.292074	-0.0293587	0.079804	0.00419495	0.165452	-0.06859	0.0722653	-0.143893	-0.00460172	-0.00759798	0.435484	-0.0384559	-0.0755425	0.133878	0.430844	0.380419	0.404165	0.534137	0.245846	0.31514	0.172978	0.29987	-0.670464	-0.414858	-0.651786	-0.737577	-0.636972	-0.629438	-0.527235	-0.844984	-0.754456	-0.687612	-0.590312	-0.647481	-0.932961	-0.554837	-0.490192	-0.563628	-0.646975	-0.75035	-0.412501	-0.613976	-0.740414	-1.00882	-0.558379	-0.697387	0.0454898	-0.041699	-0.145098	0.140393	-0.276936	-0.031565	-0.0402742	0.030515	0.271815	-0.0219343	0.109838	0.352975	0.271061	0.0708574	0.247845	0.514707	0.250152	-0.167068	0.00248992	0.119239	-0.0821855	0.812674	0.147719	-0.170914	-0.536199	-0.464772	-0.502212	-0.380013	-0.515128	-0.482429	-0.402969	-0.482553	-0.513376	-0.544721	-0.0283508	-0.162671	1.07259	-1.1229	1.01617	-0.15972	0.0128181	0.490584	1.36483	-0.115886	-0.32895	-0.161207	-1.77988	1.51109	1.80038	-1.79748	1.64225	1.28867	-0.0717512	0.284919	-0.481168	0.0702956	-0.44686	-0.925823	-0.856831	-0.963128	-0.714406	-0.281232	-0.252938	-0.210932	-0.164118	-0.256793	-0.225867	0.107413	0.273509	0.795469	-0.389852	-0.357509	-0.478385	-0.568421	-0.0464373	-0.0288602	0.0419943	0.0978702	-0.233506	0.16343	0.143105	0.347904	0.248465	0.284302	-0.0315328	0.0540385	0.832726	0.736585	0.362736	0.61287	-0.652811	-0.867511	-0.753764	-0.759626	-0.731842	-0.605205	-1.01605	-0.322292	-0.408815	-0.196477	-0.27168	-0.34914	-0.685703	-0.66759	-0.0918958	-0.440354	-0.749476	-0.418024	-0.634568	-0.324138	-0.264921	-0.31107	-0.368452	-0.481053	-0.369789	-0.421011	-0.370734	-0.365382	-0.794883	-0.563755	-0.412985	-0.504282	-0.550748	-0.941134	-0.791257	-0.178023	0.508464	0.443737	0.485133	0.415915	0.00494704	-0.389556	-0.28465	-0.28954	-0.0459821	-0.385229	0.0351882	0.128491	0.0819545	0.177505	-0.0833572	-0.353512	-0.197125	-0.201922	-0.26859	-0.226422	-0.220862	-0.0680044	0.176292	0.0942227	0.10109	0.346007	0.233006	-0.341338	-0.79366	-0.804122	-0.54046	-0.915675	-0.77937	-0.545374	0.179611	-0.36581	-0.0313564	-0.0726544	-0.581217	-0.522569	-0.283715	-0.350497	-0.126341	-0.300359	-0.223245	-0.190938	-0.148574	-0.177405	-0.254543	1.17194	1.75411	1.42964	1.24845	1.60133	1.37849	1.13556	1.51458	1.34512	1.14752	-0.257573	-0.465084	0.120438	-0.337184	-0.0310707	0.0520424	-0.242683	-0.213616	-0.248154	0.0859621	0.61856	-0.498079	1.1535	-0.0283134	0.266786	0.728965	0.162929	1.41189	1.31384	0.277446	0.414654	0.850694	0.453707	1.81783	1.37431	0.609236	0.656021	0.843355	1.03967	0.377428	0.158502	0.399799	-0.913602	1.87611	1.48712	1.05463	1.40818	1.36076	0.771278	0.368907	0.597368	0.300646	0.83962	0.0927815	-0.076875	0.720468	-0.212006	0.403559	0.052871	0.186721	0.343519	0.226656	0.690414	0.554514	-0.46333	-0.255233	-0.366486	-0.30072	-0.271465	0.0672834	-0.307493	0.0402273	0.249895	-0.162514	0.0494544	1.61374	1.16994	0.972326	-0.509992	-0.079773	-0.431492	-0.122333	-0.42649	-0.616021	-0.11445	-0.356323	0.0806807	0.0855346	0.233464	0.173114	0.161331	0.164172	0.189167	0.100899	0.180057	-0.467626	-0.187785	0.782346	-0.0568871	-0.253381	-0.435791	-0.281565	-0.325505	0.253551	-0.13439	-0.130837	0.202639	0.0515331	0.00956987	-0.366454	-0.132994	-0.231276	-0.651502	-0.422642	-0.419202	-0.18488	0.392308	-0.995809	-0.266744	0.509628	0.454462	-0.0766141	0.263795	-0.270476	-0.268444	0.0615483	-0.179269	-0.207046	-0.248452	0.563677	-0.442752	-0.406654	-0.400573	0.042413	-0.1445	-0.404663	-0.348806	-0.471489	-0.908085	-0.181176	-0.35037	-0.395119	-0.20858	-0.4534	-0.555412	0.250373	0.674096	0.668897	0.520328	0.130798	0.28107	0.648424	0.501173	0.397432	0.44279	0.379488	0.601908	0.626951	0.389373	0.352506	0.563712	0.509712	0.725251	0.59484	0.443893	0.378269	0.754385	0.48468	-0.449744	-0.178095	-0.276225	-0.245151	-0.382742	-0.317583	-0.145077	-0.195408	-0.420465	-0.0221076	-0.480044	-0.330978	-0.326246	-0.107908	-0.289461	-0.191654	-0.574781	-0.460277	-0.353923	0.450392	0.423058	0.472508	0.799454	0.404999	0.584587	0.0459977	0.118901	-0.371563	-0.324118	0.01179	-0.314645	-0.371302	-0.325651	0.238381	-0.197045	0.252054	-0.109164	-0.288593	-0.0104811	-0.166814	-0.0459711	-0.442573	-0.200826	-0.509229	-0.226247	-0.242313	0.22777	-0.366179	-0.224431	-0.337434	0.0650606	-0.145427	-0.146362	-0.587325	-0.0674933	-0.505771	-0.274787	-0.291624	-0.413502	-0.329744	-0.32274	-0.433413	-0.406111	-0.0709022	-0.153318	-0.350516	-0.466049	-0.0661132	-0.190237	1.51873	-0.585562	-0.376757	-0.203838	-0.480685	0.531933	0.378607	0.645636	0.573768	0.0534317	0.238431	-0.0496741	0.229726	-0.0357751	-0.133219	0.33928	-0.0478536	-0.0850084	0.0048561	0.14923	0.171805	0.16739	0.156734	0.12577	-0.290096	0.102765	0.317503	0.0943024	0.288513	0.00543995	-0.118818	0.372575	-0.00160157	0.137329	0.376841	0.307866	0.311338	0.374362	-0.303855	0.0567096	0.131113	0.0562345	0.441515	0.142135	-0.273155	0.49165	0.00314207	0.337019	0.661169	0.838791	0.0462049	0.309538	0.0731737	0.12674	0.446306	0.0538916	0.685656	0.291187	0.348242	0.509883	1.40249	0.016039	0.192413	0.13815	0.512965	1.44794	-0.459207	-0.434285	1.13439	0.85315	-0.509028	1.09554	-0.593845	1.05282	1.42796	-0.674133	-0.437204	0.0323016	0.453657	-0.00930515	0.130971	-0.217397	0.336365	0.0341475	-0.822171	-0.906277	-0.763232	-0.730275	0.240448	0.231369	0.120618	0.101937	0.0962929	-0.32225	1.48098	0.307508	-0.678644	0.24244	-0.49063	-0.414313	-1.61386	-0.409385	-0.408212	0.205319	0.484113	-0.553984	-0.231108	-1.68965	-0.0185999	-0.0536608	0.261292	0.0312417	0.274561	-0.19453	0.535337	-0.128965	-3.15871	0.128222	-0.0499829	-0.551464	-0.535587	0.400541	-1.35105	0.317978	0.464944	-0.336324	0.744206	-0.351774	-0.776079	0.504064	0.507192	0.579324	-0.821475	0.0399788	-0.436952	-0.288906	-0.182604	0.369349	0.758857	-0.406323	0.131889	-0.852329	0.156228	-0.248536	0.26596	-0.209248	0.494281	0.428362	0.614423	-0.849918	-0.248768	-0.200891	-0.289488	-0.295122	-0.264655
5799	DYNC1H1	-0.819709	0.359004	0.189035	-0.381171	-2.46829	-0.432407	-0.675636	-0.168355	-0.761865	-2.11992	-0.465475	-0.228279	-1.00792	-0.0394752	0.0306598	-0.276784	0.095672	-0.623201	-0.0495628	1.90882	-0.293967	-1.09608	1.8137	0.8754	0.666843	-0.536	1.81485	1.46767	1.38984	-0.925312	-0.222473	-0.250296	-0.273636	0.411799	-0.673911	-0.609955	-2.90847	-2.81029	-3.34644	-3.13803	-3.07931	1.37206	1.32553	1.10719	1.06385	-0.0644033	-0.959815	-1.08112	-1.03355	-0.921037	-0.274407	-0.00636225	-0.200041	0.403192	0.431801	0.517047	0.396501	0.00634918	-0.792471	-0.840729	-0.12181	-0.578352	-0.60502	-0.483791	-0.700752	-1.14137	-0.760362	-0.536919	-0.354575	0.0444788	-0.102213	-0.287573	-0.15779	-0.268279	-0.238923	-0.53112	0.0228798	0.267396	0.0674233	0.193155	0.286034	0.59402	0.293287	0.439488	0.23813	-0.0949844	-0.0180377	0.247173	0.106508	0.149448	0.271195	0.0741295	0.0827352	-0.0127847	0.177478	0.0812265	-1.2618	-1.44235	-1.25608	-0.584959	-0.389335	-0.887049	-0.949096	0.382718	0.0757005	-0.823659	0.253059	-0.425355	0.707639	-0.288872	0.945826	-0.826733	0.965869	-0.407881	-0.463456	-0.921209	-0.493439	-0.283249	-0.078401	-1.72502	-1.56742	-0.755267	-0.912249	-0.786823	-1.20803	-1.30162	-1.14431	-0.814608	-0.991331	-0.0662049	0.237421	-0.452191	-0.581999	0.044675	-0.345329	-0.32589	-0.151263	1.05962	1.40861	1.19465	1.36332	0.936708	1.58351	1.33088	0.541479	0.364536	0.543011	0.491866	0.661349	0.93395	1.12505	0.578774	1.30177	0.521196	0.64685	-0.0704509	0.148866	-0.160107	0.394386	-0.398184	0.0638757	-0.14363	0.411816	-0.145461	-0.310124	-0.0463764	0.293627	-0.112317	-0.109075	-0.344528	-0.495623	0.0635841	0.56634	0.237314	0.540552	0.175287	0.228325	0.758681	0.182403	0.874155	0.357193	0.326897	-1.10681	-1.36092	-4.85767	-1.19888	-0.852966	-0.900589	-0.990272	-1.01905	-0.248752	0.687876	1.16845	0.0830637	0.738573	-0.213603	-1.45954	-0.860885	-1.46956	-0.52208	-1.32525	-1.29387	-0.687418	-2.89983	-0.816197	-1.87037	-0.267803	-0.114555	0.145125	-0.237545	0.0102736	0.220067	-0.149167	-0.228458	-0.0927538	0.00111513	0.116364	-0.0198116	0.0712176	-0.42544	-0.0628656	0.0074043	-0.130374	0.344508	-0.533492	0.0638729	0.139209	-0.151347	-0.0410323	0.480542	-0.516307	-0.492389	-0.264096	0.525129	-0.134539	-0.32459	-0.769324	-0.247864	-0.139126	-0.577259	2.6913	2.6908	0.0525529	0.036001	-0.366632	-0.170664	-0.609214	-0.202698	-0.0939539	-0.159045	-0.24605	-0.122658	-0.107314	0.0451703	-0.594949	-0.151942	-0.0257693	-0.0309835	-0.567032	-0.574371	0.268844	-0.18454	-0.0566364	-0.289226	0.00322637	-0.188547	-0.15298	-0.261406	0.0689461	-0.403067	0.0787175	0.0883615	-0.487776	0.194498	-0.500277	0.043954	0.0182094	0.0935816	0.147705	-0.458872	0.00101162	0.0831799	0.0326193	0.0283311	0.134705	0.367604	-0.267121	-0.00270823	-0.0374487	-0.0840755	0.130323	0.00884329	-0.20189	-0.0764224	0.0383666	-0.137753	-0.0436025	-0.213705	-0.339022	-0.104059	-0.238469	-0.0904763	-0.0853207	-0.0442198	-0.167707	-0.494802	-0.0375278	-0.228286	-0.0826832	-0.0574017	-0.269921	-0.302801	-0.272526	-0.173058	-0.265845	-0.283124	-0.0743847	-0.181726	-0.306435	-0.207905	-0.0561105	-0.088174	-0.200126	-0.228314	-0.242779	-0.221172	0.010483	-0.12175	-0.199389	-0.12264	0.0339041	-0.0331855	0.147205	-0.152429	-0.236323	0.919412	-0.117475	-0.0341507	-0.0549152	0.838129	2.69122	2.65356	2.69038	2.53296	0.811333	0.796302	0.828197	0.416954	0.701916	0.351737	0.764862	0.483081	0.406484	0.538988	0.650968	0.670027	0.176	0.497212	0.510888	0.247372	0.421018	0.516282	0.326321	-0.657812	2.06564	0.0898443	1.43182	-0.0814466	0.25595	0.207184	0.0280576	-0.352041	-0.0753675	-1.00661	-0.816314	-0.768037	-0.650891	-0.799084	-0.616082	-0.557492	-0.654738	-0.554459	-0.553081	-0.603924	-0.708116	-0.647956	-0.598676	-0.761241	-0.714958	-0.669481	-0.606247	-0.914052	-0.639465	-0.661062	-0.874714	-0.744308	-1.02574	0.667748	0.906463	0.392418	0.640157	0.376159	0.673802	0.861228	0.809211	0.735959	-0.716844	-0.347314	-0.443582	-0.580996	0.24842	-0.820536	0.34815	-0.918656	0.516429	0.666922	0.568693	0.596802	0.907436	0.841852	0.532289	0.00876235	-0.211847	0.084979	0.103863	-0.0191082	-0.195502	-0.100357	-0.190994	-0.0217434	-0.197168	-0.436023	-0.163897	-0.235911	0.249998	-0.0429646	-0.479365	0.905835	0.170563	0.938242	-0.376171	-0.202158	0.680569	-1.54202	-1.70821	-1.63094	0.706965	0.588478	0.543096	-0.729795	-1.70207	-1.08247	-1.70852	-1.2402	0.31306	0.534778	0.535041	0.226024	0.278216	0.086926	0.258918	0.218182	0.239972	0.228866	-0.934184	-0.769388	-0.574637	0.0464415	-0.130142	0.0978993	0.44311	-1.56549	-0.78756	-1.08524	-1.14726	-0.92481	-0.999753	0.633492	0.348573	0.4862	0.369661	0.490951	0.366154	0.954528	1.49405	1.59529	1.69463	0.109598	-0.122212	-0.253202	-0.314272	-0.408869	0.17242	-0.0520149	-0.158806	0.0500834	-0.856718	0.0878153	0.0704512	0.122192	-0.202214	0.156803	0.288864	-0.135419	-0.168757	0.278435	0.157139	0.371521	0.263996	-0.106602	-0.0033163	-0.0438619	0.21688	0.220675	-0.200155	0.361072	-0.202615	0.0903457	0.40354	-0.739727	0.238942	-0.244082	-0.131963	-0.58149	-0.560936	-0.602826	-0.569386	-0.702718	-0.783125	-0.636473	-0.467195	-0.603692	-0.81432	-0.772821	-0.734735	-0.694604	-0.583544	-0.651044	-0.0377441	-0.0945375	-0.489522	0.0689588	-0.435845	0.0568402	-0.818576	-0.342542	-0.911011	-0.471468	-0.350107	-0.99658	-0.660686	-0.829288	-0.839153	-1.19728	-0.410477	-1.00926	-0.910981	-0.905852	-0.611064	-0.898532	-0.820219	-1.05391	-0.748981	-0.546279	-0.891276	-0.811585	-0.155679	0.466266	0.29611	0.272755	0.22472	1.22654	-0.86182	-0.417518	-1.28073	-0.863865	0.055524	-0.273138	-0.593699	-0.698911	-1.0887	-0.865668	-0.249435	0.0866051	-0.304931	0.143636	-0.150354	0.242839	0.151836	0.021524	-0.110066	0.745219	-1.20608	-0.594918	-1.26342	-1.43153	-1.99136	-1.27285	-0.819588	-4.76772	-0.714388	-0.845216	-1.14923	-5.29194	-1.35569	-4.33694	-0.511334	-1.20744	-0.177135	-1.26315	-1.35894	-0.0187317	-0.725128	-0.655157	-0.187785	-0.519642	-0.369717	-1.07597	-0.478471	-0.228629	-0.666989	0.512585	1.41762	1.31903	1.71865	0.950082	1.71976	0.64667	0.37429	0.458673	0.211259	0.993727	1.12566	1.54602	1.2175	0.73854	0.920383	1.39714	1.18886	1.28696	-1.95403	-2.38501	-1.88956	-1.42821	-2.18617	-1.81913	-1.47249	0.238952	0.335754	-0.464463	-0.718014	-0.422036	-0.864006	-0.802217	-0.588985	-0.576173	-0.741293	0.0975802	-1.0343	-1.05453	-0.995812	-1.05291	-0.959249	-1.06272	-0.517628	0.0521268	-0.536451	-0.799412	-1.06022	-0.154936	-1.36579	-1.10019	-1.15688	-0.477337	-0.6514	-1.44555	0.269765	0.0757512	-0.188403	-0.0411363	0.150738	-2.16253	-0.47204	0.0680309	-2.62896	-0.570381	0.765799	0.737512	0.98399	0.896387	0.444812	-1.77167	-1.14048	0.0372219	-0.397968	-0.218779	-0.122926	-0.0753492	-0.422942	0.0425554	-0.376406	0.919388	-0.024961	-0.137318	-0.24369	0.447999	-0.265689	-0.64973	-0.583164	-0.726048	-0.806074	-0.733227	-0.695389	-0.881226	-0.66853	-0.646875	-0.578656	1.89972	1.58842	1.86325	1.54978	1.49332	1.94926	0.00198923	-0.147078	-0.163273	0.0409328	-0.129937	-0.13311	0.288812	0.389209	-0.250441	0.0181968	-0.206797	-1.46939	-0.966674	-1.79816	-0.997713	-0.262543	-0.443343	-0.221621	-0.58886	-0.00527933	-0.203111	-0.127454	-0.127514	-0.318543	-0.5123	-0.812812	-0.929237	-0.800021	-1.58253	-0.806923	-1.02751	-0.831997	-1.07182	0.372184	0.881106	0.508348	-0.848556	-0.814422	-0.723612	0.723871	-0.917518	-0.896993	-0.440233	-0.423924	-0.961985	-0.739772	-1.60853	-0.699522	-0.636013	-0.623469	-0.756665	-0.645914	0.272092	0.555069	-1.11224	-0.0709631	-1.61796	-1.09995	-0.617487	-0.91062	-1.17782	-1.40193	-1.73292	-0.917816	-1.53192	-1.05413	-0.215823	0.285189	-1.43194	0.0352089	-0.146513	-0.135199	-0.260777	-0.0723566	-0.132192	-0.305638	-0.0339781	-0.216717	-0.374464	-0.252845	-0.021957	0.045835	-0.00294814	-0.249135	-0.0657868	-0.186101	-0.181868	-0.793592	-0.976973	-1.12155	-0.645351	0.349083	-0.332419	-0.149008	-0.894878	0.331044	0.628093	0.508752	0.285861	0.0835954	0.41832	0.297613	0.320878	0.341856	0.716515	0.343819	0.251423	0.317977	0.0946187	0.415178	-0.247828	-0.169004	0.700974	-0.217081	0.547317	-0.0330957	-0.286692	0.484721	-0.178859	0.147985	0.497934	0.407248	0.415781	0.509222	0.0166271	-0.113935	0.358627	-0.0523811	0.610306	-0.0507675	-0.14191	0.448329	0.0585783	0.402248	0.6703	0.693769	-0.126483	0.605199	-0.00768361	-0.0616019	0.361379	0.000393564	0.724941	0.553802	0.841366	0.923239	1.67862	0.252071	0.89471	0.0200477	0.562903	2.01633	-0.117745	-0.0682854	-0.286697	-0.338771	-0.118471	-0.0464238	-0.0240965	-0.327367	-0.386189	-0.0105341	-0.0814814	0.0251343	0.144431	-0.426876	0.0126719	-0.0320987	-0.271571	-0.0704608	0.728725	0.79467	0.921539	0.651402	0.488236	0.312472	0.275194	0.178604	-0.251105	-0.49549	2.58391	1.05065	0.275545	0.676862	1.17964	2.17767	0.358457	0.308308	2.11974	1.38487	0.798599	3.10554	0.234448	0.576523	0.410999	2.60603	0.625741	1.05546	0.810122	0.721995	0.499328	1.53663	2.33389	1.44721	0.258183	0.389386	1.0944	0.184858	0.0871087	0.289558	1.39614	0.51295	0.055241	0.12953	0.529773	0.440127	-0.053868	-0.0620433	2.42369	0.683649	1.82104	1.87903	0.155474	-0.731546	-1.66658	-1.61336	-1.15232	-0.455016	-0.694871	-0.235054	-0.801662	-0.255655	0.0343289	0.0439162	0.0362577	0.283475	0.292483	-1.4003	-0.601091	-1.45647	-0.936278
5800	HSP90AA1	2.11264	2.59237	2.49643	1.88132	4.12157	0.553633	1.78394	0.531736	1.94838	3.38184	2.30301	1.46458	1.26182	2.82751	2.7388	2.55259	2.70582	1.66697	1.50547	2.75529	1.7177	2.25023	3.44463	2.96743	2.74484	2.3661	3.31764	3.70231	3.75705	4.21693	1.18309	1.45651	1.00402	1.38646	1.24761	1.11538	0.747049	1.1062	1.65221	0.377155	1.62441	2.97776	2.75466	2.79446	2.42218	1.18358	1.22887	1.679	2.23861	0.868249	0.395687	0.411867	0.432263	0.468255	0.467398	0.492346	0.449121	0.425146	1.78817	1.85647	1.61022	1.72367	1.95254	1.72147	2.19013	2.05509	1.91234	1.97227	1.30421	1.74546	1.07375	0.839448	1.22075	1.10517	0.961094	-0.126026	1.43803	1.53194	1.16235	1.34211	1.46848	1.76471	1.66055	1.66832	1.71474	1.3706	1.52232	1.56551	1.60324	1.50963	1.35557	1.36207	1.22026	1.16355	1.46694	1.10902	1.93673	1.79398	1.74994	2.62376	3.20531	2.13404	1.45843	1.10863	1.11619	0.95478	3.40612	2.63768	3.1762	2.87122	3.31093	2.76395	3.65638	2.96208	2.80684	2.73526	2.82648	1.1754	1.43343	3.97986	2.65625	3.65526	3.23831	3.29859	2.80453	2.76139	3.16956	3.35076	3.31425	3.06345	2.68426	1.46689	1.82052	1.33848	1.63174	1.59135	1.574	3.48598	3.45294	3.2307	3.55114	2.84979	3.42375	3.39525	2.03966	2.21369	2.03445	2.0599	2.33907	2.29861	2.58196	2.12011	2.36684	2.54282	2.48859	0.894535	0.328567	0.233316	0.146676	-0.261974	0.0560696	0.39148	0.293786	1.20887	2.65533	1.58309	1.90256	1.23714	1.35923	1.39887	1.41919	2.23622	1.98663	2.40711	2.15533	2.26783	1.90226	2.71251	2.22428	2.56729	2.58096	1.89396	0.474461	0.494087	-0.100941	0.335502	0.379981	0.36371	0.524245	0.348869	0.973525	1.44023	1.86258	1.5853	1.32405	1.3107	0.501331	0.197651	0.554672	-0.158695	-0.794806	0.485478	0.241401	2.4984	2.47929	2.5816	1.04661	0.677586	0.425741	1.10442	0.981854	0.618177	0.864636	0.708048	0.93768	0.383202	0.998141	0.242534	0.781728	1.21132	0.921566	0.614764	1.68596	1.46373	1.47165	1.67143	1.51938	1.79147	2.24138	1.95574	1.22356	1.2198	1.23154	2.00965	2.81938	2.0458	2.39162	2.07969	2.69575	2.39533	3.71061	3.56263	1.6582	1.54886	1.4952	1.5047	1.55336	1.49694	1.43016	1.65206	1.41665	1.66663	1.56938	1.77572	1.51184	1.72581	1.49496	1.4157	1.61825	1.61674	1.46765	1.6404	1.41834	1.44785	1.7537	1.78815	1.57397	1.87957	1.13135	1.93189	1.27348	0.916158	1.7264	1.15677	1.92058	1.02617	1.23566	1.13912	1.08348	1.73646	1.94299	1.836	1.75992	0.557751	1.0208	1.06529	0.0374756	2.02915	1.87869	2.04742	1.43912	1.95169	1.98304	1.91773	1.91265	1.9027	2.06867	1.86139	2.17382	1.99902	2.07987	1.97318	1.89428	1.96172	1.95501	2.17378	2.01627	2.02172	2.005	1.79773	1.86501	1.98147	2.12196	1.89205	2.01958	2.16102	1.98086	1.90168	1.9992	1.91581	2.09881	2.01454	1.99602	2.06561	2.08392	2.02664	1.95127	1.933	1.98779	2.04069	1.96595	2.11135	1.5301	2.06156	2.04812	1.35928	1.89727	1.94736	1.96158	1.50516	3.61808	3.38849	3.57159	3.34945	2.42777	2.19056	2.14132	1.72014	2.21246	1.69973	2.12007	2.00134	2.33226	2.17774	2.18944	1.88079	1.96541	1.54182	1.96544	1.70268	1.71205	1.21243	1.82084	1.51012	2.82883	2.19754	2.7228	3.70039	3.69771	3.41892	3.35662	3.51585	3.72866	1.2778	0.8908	1.29683	1.23873	1.29198	1.28397	1.0788	1.37215	1.22988	1.36069	1.30429	1.41692	1.35386	1.25373	1.40632	1.27072	1.27837	1.14784	1.29865	1.15548	1.25151	1.15689	1.30879	1.12216	2.83341	3.1441	2.78869	2.89835	2.9129	2.76006	2.98689	2.90891	2.98346	0.617538	0.275242	1.54864	1.1979	1.47432	1.20266	2.22576	0.0459319	1.8784	1.9083	1.96028	2.25876	2.95731	3.01601	0.57217	1.43292	1.57042	1.92606	2.0395	1.40045	1.55692	2.0698	1.87765	2.17315	1.97755	0.777317	1.56616	0.922571	1.90979	1.27355	0.919336	2.02431	2.17936	3.06794	2.40738	2.47265	1.97118	2.50627	2.3796	2.75929	2.26838	2.30905	2.09979	0.811089	0.975669	0.30865	0.674536	0.186359	0.543658	0.4707	1.10318	0.733184	2.00557	1.97326	1.95715	1.95014	1.90693	1.88408	1.0096	0.929184	0.922287	1.86277	0.735056	0.772329	1.3165	1.87881	1.76124	1.58744	2.18884	1.84324	1.85489	2.93908	2.85842	2.66808	3.13098	2.66071	2.80994	2.77368	2.72333	2.95332	2.61516	1.36138	1.41129	1.35853	1.35661	1.45344	1.61522	1.59509	1.7419	1.60189	1.51349	1.7758	1.95272	1.68159	1.43021	2.02405	1.81589	1.44949	1.54046	1.61491	1.67079	1.92106	1.06275	1.49047	1.59526	1.70418	1.7012	1.97786	1.42558	1.6197	1.56328	1.44719	1.79271	1.07582	1.56326	1.56586	1.68636	3.09287	2.9196	2.92595	2.7887	1.57388	1.54354	1.05958	1.67868	1.25677	1.76651	1.40497	1.60937	1.37253	1.63083	1.46324	0.79668	1.14184	1.00716	1.01081	1.07056	0.96333	3.73104	4.12142	3.50396	3.85974	4.12535	3.3719	3.15924	2.6776	2.41459	2.6829	2.83557	2.92046	2.56814	3.63974	3.2798	3.76863	3.71893	2.79274	2.65388	3.2851	3.25002	3.43762	2.02482	2.19477	2.16524	2.05615	2.21262	2.17224	3.31329	3.91511	3.13356	3.44033	3.44834	2.74828	3.43763	3.41457	3.44601	3.18101	1.91627	1.78094	2.25404	1.79746	2.62174	2.1308	0.941155	0.908557	0.854517	2.0241	2.47289	0.481921	2.48457	1.80003	1.96294	2.69245	2.46692	2.8499	3.21304	2.55005	2.59866	2.54445	2.55326	3.43648	3.37146	2.37219	2.58602	2.87303	3.13389	2.60481	2.39815	2.68969	1.17211	3.03283	2.47224	1.9381	2.79355	2.74713	1.88838	2.36311	2.16441	2.59044	2.64106	2.42314	1.93794	2.65999	2.46853	2.33856	2.74392	2.69021	2.56172	3.14732	2.6375	2.45421	1.58164	1.48107	1.39921	1.4171	1.74365	2.01058	1.56875	2.03541	2.33545	1.31955	1.48467	4.31165	3.77042	3.53056	0.800665	0.991011	0.607652	0.984691	0.815794	1.06072	0.441134	1.4648	1.27478	1.66701	1.084	1.27117	1.0444	1.39779	3.03953	3.48472	2.96063	1.68262	1.97055	2.64519	1.30553	1.76526	1.49686	1.74454	1.93611	1.9973	2.71965	2.65189	2.81749	2.66105	2.58896	1.61497	1.52208	1.8641	0.697539	1.01397	-0.308921	-0.271174	-0.709304	-0.267313	-0.575189	1.35632	1.07012	1.67721	1.30635	1.18431	1.27274	1.40883	1.48211	1.24375	1.45979	2.26006	1.05571	1.19004	1.73133	2.00508	1.33975	0.778448	1.00905	0.877849	0.563887	0.685386	0.708072	0.717171	0.626212	0.804955	0.72507	3.54482	3.40305	3.73611	3.28909	3.30066	3.74667	3.02464	2.99495	2.95269	3.03976	2.91832	2.88194	3.08975	3.03429	2.46886	2.58876	2.452	1.21216	1.62227	1.67866	1.17803	2.51928	1.32916	1.47621	0.977448	1.35164	1.25782	1.24574	1.28354	1.49626	1.62217	1.18107	1.37485	1.03596	1.20208	0.682644	1.59439	1.57366	1.06007	1.18932	1.73762	1.5694	2.06282	2.47764	2.11817	2.6107	2.22555	2.41625	3.07064	3.058	0.642713	0.394889	-0.0812505	0.83411	-0.0553674	0.329944	0.843651	0.207664	0.37469	0.560385	0.223576	0.785512	0.439571	0.193529	0.65932	0.324548	0.14465	0.760824	0.332088	0.182137	0.51218	0.655737	0.716674	0.24011	0.399889	2.75528	2.32542	2.53253	2.17431	2.84094	2.51047	2.28508	2.68144	2.43864	2.09281	2.21397	2.82987	2.89198	2.48107	2.22286	2.69818	2.8419	1.78442	0.451189	0.790101	0.862371	0.429099	2.0754	1.72104	2.10685	1.707	1.98301	2.09424	2.07005	2.00333	1.65693	2.27361	1.99643	1.99921	2.03816	2.1436	1.83613	1.86289	2.03371	2.72958	2.92314	2.58076	2.79394	2.63307	2.52813	2.8899	2.32014	2.57933	2.59911	2.46751	2.77682	2.62641	2.04548	2.1049	2.71917	2.04871	2.53048	2.03992	2.72116	2.92794	2.61773	2.14861	2.29	2.37761	2.63846	3.14402	2.95866	2.57382	2.69152	2.63422	2.37074	2.67696	2.62632	3.15436	2.83485	1.93269	1.8771	3.08375	1.81181	1.9238	2.07581	2.39287	3.52087	1.77279	1.70424	1.50391	1.19991	1.54408	1.28628	1.59945	1.4843	1.70338	1.26594	1.35012	0.765607	1.01975	0.800309	0.983947	0.95212	0.8764	1.54245	1.11732	0.801663	1.1286	1.46607	3.11548	3.10164	2.93596	3.01969	1.44406	0.917405	2.09631	2.00246	1.26431	1.8079	2.05369	1.44269	1.08697	1.16812	2.08396	0.83328	1.98033	2.19531	1.2345	1.23827	1.43423	1.96699	1.65582	2.23583	1.38036	1.72634	1.36505	0.426567	2.18924	1.30269	1.21193	1.84767	1.51593	1.51586	1.33773	1.37678	2.48276	1.58142	0.876248	1.21229	1.20043	1.65279	1.16165	1.14186	2.51194	1.35369	1.80925	1.25117	1.0117	1.4102	1.37824	1.54093	1.52884	1.9602	1.62568	1.98013	3.81093	2.43371	3.1893	3.2503	3.28824	0.113089	-0.088113	1.10606	1.08527	1.03245	1.10086
5801	WDR20	-3.44683	-0.901187	-0.945211	-3.89853	-1.98254	-4.02862	0.186794	-0.367428	-0.0458827	-1.8107	-3.38942	-2.7721	-4.82467	-1.13803	-1.02574	-1.10101	-1.19589	-1.14172	-1.12248	-0.360036	-1.04546	-1.04369	-0.868393	-1.11505	-0.805291	-1.25483	-1.0088	-0.900598	-0.850934	-2.23558	-0.216055	-0.489192	-0.687627	-0.341306	-0.250272	-0.655912	-0.307924	-2.91483	-1.67431	0.181843	-3.16252	-0.0948821	-0.995194	-0.277483	-0.37886	-0.540283	-0.192871	-0.249371	-0.373018	0.0906937	-0.208149	-0.240256	-0.139634	-0.433079	-0.299165	-0.463207	-0.450123	-0.320424	-1.18105	-1.10418	-0.849382	-1.0168	-0.401075	-0.491003	-0.48169	-0.777434	-1.01775	-0.877948	-0.87781	-0.94675	-0.197208	-0.110345	-0.0606325	0.544951	-0.0305466	-1.41101	-0.397329	-0.605416	-0.551802	-0.234672	-0.0441483	-0.42893	-0.214362	-0.425905	-0.445388	0.627785	0.347015	-0.320151	-0.394466	-0.67224	-0.484543	-0.621127	-0.445597	-0.537719	-0.53853	-0.862105	-0.0843031	-0.401217	-0.296924	-0.179356	-0.890368	-0.432774	-0.593465	-0.5136	-0.833176	-1.02794	-2.87934	-0.95864	-2.442	-0.288887	-2.28133	-0.325071	-2.02056	-0.661821	-1.05793	-0.703802	-0.505675	-0.557249	-0.409504	-1.61745	-0.231643	-2.64855	-2.20869	-1.14847	-0.966054	-0.576505	-0.859071	-0.824033	-1.14258	-0.256024	-0.174124	-0.327781	0.39378	0.0231575	-0.658508	-0.280368	-0.659178	-1.23337	-1.18863	-0.866453	-0.946386	-0.893368	-0.919958	0.978899	-0.143222	0.122783	-0.381203	-0.81089	-0.732848	-0.0609357	-0.0679257	-0.439173	-0.190609	-0.115135	0.296828	-2.78807	-0.379754	-3.69254	-0.506189	-3.71304	-0.358862	0.125665	-0.440894	-0.586463	-1.03713	-0.256404	-0.9319	-0.532866	-0.472055	-0.926614	-0.818984	-0.21207	-0.923799	0.312448	-0.283996	-0.218872	-0.879456	-3.11808	-0.227902	-3.01509	0.203892	-0.457801	-0.314187	-5.01108	-3.72054	-0.0122127	-0.510186	-0.217815	-0.359504	-0.224499	0.684945	1.70303	0.303674	1.66653	-0.144181	1.13162	-0.283544	-0.0619712	-0.437025	-0.110239	-0.0850372	-0.357739	-0.0909386	-3.43627	-0.023875	-0.432439	-0.316829	-0.204926	-3.91874	-0.808529	-0.300648	-0.169106	-0.123021	-0.289577	-0.249253	-0.365878	-0.403552	-0.293431	-0.442266	0.0305388	-0.544368	-0.3542	-0.307862	-0.590414	-0.695685	-0.604904	-0.451887	-2.48529	-2.11234	-0.492978	-0.547688	-0.691468	-0.295637	-1.74851	-3.16795	-0.248241	-3.73767	-0.243778	-3.17614	-3.54539	-1.42128	-1.05958	-0.441848	-0.487074	-0.411254	-0.641913	-0.356739	-0.301423	-0.38323	-0.551643	-0.512821	-0.289923	-0.188481	-0.42107	-0.622491	-0.33258	-0.259989	-0.337985	-0.0378751	-0.485445	-0.334326	-0.521043	-0.205751	-0.178561	0.24265	0.0254136	-0.318252	0.198414	-0.107664	-1.17887	-0.121749	-0.372119	-0.312744	-0.312286	-3.66239	-0.157236	-0.0283858	-0.363683	-0.450582	-1.08864	-0.804311	-0.792604	-0.616763	-0.229048	-0.162526	0.831916	0.942481	-0.953778	-1.11141	-0.88615	-0.906305	-0.965567	-0.908784	-0.755535	-0.860258	-1.1862	-0.897714	-0.764624	-1.02305	-1.02438	-1.11808	-0.849393	-0.969382	-0.935682	-1.03076	-1.3023	-0.901537	-0.922744	-1.15214	-0.929653	-1.3098	-1.02663	-1.05141	-0.67903	-0.789729	-1.2268	-0.93982	-0.997449	-0.841717	-0.945562	-1.06538	-1.26222	-0.97056	-0.981109	-0.722688	-1.12644	-0.824571	-0.768955	-1.0304	-0.737133	-1.082	-0.946968	-0.64114	-0.802757	-1.09281	-1.45625	-0.706696	-0.918521	-0.737527	-1.43309	-1.36608	-1.1946	-1.0699	-1.21849	-0.368744	-0.441035	-0.379679	-0.309678	-0.0881557	-0.75676	-0.408312	-0.474089	-0.540645	-0.623883	-0.494332	0.665125	-0.226522	-0.0956805	-0.317225	-0.328172	-0.543768	-3.54745	-0.298785	0.744462	-0.737352	-1.82897	-0.0670979	-0.29363	-0.579514	-0.38455	0.0744254	-0.539739	-0.451229	-0.935166	-0.571197	-0.380029	-0.357023	-0.599662	-0.762661	-0.236609	-0.551673	-0.165513	-0.56765	-0.626533	-0.715768	-0.53034	-0.433431	-0.532217	-0.589188	-0.276948	-0.477009	-0.633917	-0.13157	-0.344885	-0.770857	-0.463661	-0.235535	-1.10707	-0.254071	-0.437912	-0.361606	-0.736249	-0.419037	-0.634169	-0.766901	-0.708643	-0.147761	-0.594415	0.31508	-0.101754	0.0448166	0.0780443	0.550734	0.618195	-0.285583	-0.212222	-0.4206	-0.7621	0.161179	-0.796689	-1.07081	-0.760545	-0.567054	-1.16844	-0.807673	-0.743342	-0.790042	-1.03029	-0.730851	-1.26926	-0.578607	-3.76203	-2.31239	-2.29326	-1.06772	-2.35481	0.244962	-1.51009	-1.06235	-3.92519	-0.205132	-0.668247	-0.711728	-0.947497	-1.02465	-0.976149	-0.796167	-0.941196	-1.04144	-0.605247	-0.545055	-0.236197	-0.519934	-0.722466	-1.39288	-1.04261	-1.15508	-4.88469	-0.837404	-0.565205	-0.819105	-0.733333	-0.688901	-0.518181	-5.8633	-0.616062	-3.51164	-0.395811	0.11184	-0.136058	-0.27938	-0.81818	-0.611284	-0.964084	-1.09937	-0.953058	-0.465493	-0.394026	-0.437027	-0.427462	-0.475478	-0.336046	-0.513296	-3.21493	-0.273556	-0.232383	-0.957292	-0.434791	-0.463462	-0.43013	-0.491258	-0.494767	-0.419512	-0.536427	-0.375131	-0.178895	0.429111	-0.569112	-0.452204	-0.563739	-0.604186	-0.473595	-0.491092	-0.547352	-0.445716	-0.312319	-0.739041	-0.598247	-0.430804	-0.507649	-0.829345	-0.547971	-0.469	-0.43315	-0.304906	-0.656108	-0.823294	-0.666567	-0.585526	0.375739	-0.65193	-0.256071	-0.262454	-0.976867	-0.854813	-0.989672	-0.8871	-0.503148	-0.394965	-0.358347	-0.36454	-0.492431	-0.356583	-0.234871	-0.0246924	-0.217275	0.0416419	-0.293229	0.435044	-0.120368	0.29684	0.0997174	-0.11757	-0.247434	-0.63226	-0.822911	-0.801618	-0.893901	-0.818772	-0.856241	-0.642605	-0.221413	0.00674586	-0.068517	-0.209269	-0.438547	-0.370189	-0.540811	-0.636363	-0.548996	-0.739512	-0.12067	-0.263168	-0.521454	-0.57265	-0.83769	-1.0873	-1.08157	-0.982749	-1.00821	-1.12157	-1.36051	-2.64667	-2.36063	-2.8397	-2.03619	-1.89092	-2.04663	-2.57358	-2.41788	-2.35019	-2.60233	-1.40641	-0.784381	-0.364037	-1.86503	-1.08753	-4.73444	-0.665435	-0.623596	-0.703017	-0.73207	-2.35616	-0.226951	-2.71637	-0.397509	-0.334323	0.013339	-0.518179	0.581501	-0.422082	-0.577455	-0.602071	0.0752106	-0.497049	-4.17383	0.31673	-0.222671	-0.413755	-0.56399	0.537035	-0.460122	-0.803119	-0.438562	-0.100148	1.0616	-1.86339	-0.0322208	-2.32719	0.71982	0.722154	-0.324282	-0.420522	-0.787001	-0.331813	-0.536719	-1.00999	-0.335638	-0.790431	-0.576019	-0.775506	-0.612448	-0.466159	-0.504456	-0.696737	-0.413804	-0.760405	-3.68198	-0.920115	-0.477529	0.0160115	0.0838872	-0.462059	-0.505082	-0.451956	-0.0952577	-0.0579157	-1.10079	-1.23806	-1.95657	-0.0583273	-0.287568	0.207449	-0.0425145	-0.429968	-0.426274	0.367346	-0.398309	-0.122176	-0.23479	-0.499953	-0.136337	-0.504445	-0.379404	-0.539645	-0.550598	-1.07589	-0.775948	-0.37103	-3.7525	-0.623507	-0.895573	-1.15757	-0.877941	-0.902777	-4.61404	-1.02714	-1.59499	-1.41088	-1.36693	-1.11317	0.131481	-0.119651	-0.524916	0.0530686	-0.143084	1.05844	1.30349	1.73458	1.00588	0.827727	-1.94316	-2.68958	-0.238138	0.0443696	-0.620493	-0.265045	0.0876301	-0.189722	-0.357049	-0.0483411	-0.106644	-0.236772	-0.269107	0.193379	-0.260462	-0.288782	-3.35847	-0.630348	-0.496901	0.00612124	0.137882	0.034515	-0.561763	-3.26365	-0.0259308	-3.34759	-2.13604	-1.91818	-2.50383	-2.16909	-2.55453	-2.16165	-1.05772	-0.853399	-0.797101	-0.957206	-0.8932	-0.906306	-1.04406	-0.743746	-3.44999	-3.21974	0.237496	-0.454189	-0.618739	-0.610765	-0.734921	-0.378918	-0.346281	-0.0992222	-0.367409	-0.486002	-0.209824	-0.5942	-0.48087	-0.292562	-0.494034	-0.531152	0.175081	-0.173065	0.0615401	-0.183093	0.0422582	-0.430633	-0.597891	-1.15919	-1.21928	-1.01111	-0.290005	-0.174694	-0.335002	0.263293	-0.274024	-0.23644	-1.13752	-1.06071	0.26709	-0.0082837	0.390739	-0.206021	0.0706357	0.263857	0.00334567	-0.438512	0.442345	1.17247	0.621614	-0.0158772	0.0520531	0.682891	0.0551147	0.347633	0.16966	-0.186015	0.589058	0.678938	-0.0399853	0.0313224	0.136475	0.644717	-0.0618756	-0.863637	-1.16905	-1.09638	-1.20695	-0.864236	-1.1537	-1.28782	-0.951049	-1.6129	-1.03373	-0.857284	-0.8442	-0.951326	-1.38546	-1.21578	-1.06511	-1.03313	-1.69673	0.266706	-0.712405	-0.351502	0.10731	0.314257	-0.420106	0.224725	-0.320547	-0.625597	-0.149912	0.0135264	-0.452478	-0.386346	-0.321392	-0.469702	-0.591414	-0.406121	-0.357969	-0.414344	-0.610747	-0.483556	-0.771261	-0.295059	-0.55516	-0.853087	-0.475396	-0.792358	-0.494167	-0.542	-0.809853	-0.368921	-0.645546	-0.957722	-0.367666	0.594956	0.215945	-0.0567354	-0.435437	-0.776155	-0.218661	-1.02093	-0.426294	-0.925206	-0.577214	-0.572874	-0.809629	-0.255497	0.1275	-0.135805	-0.787441	-0.611794	-0.917401	-0.76193	-0.586704	-0.761344	-0.0841384	-0.256256	0.615743	0.541607	-1.90106	-0.136246	-0.414351	-0.338152	-0.052713	-1.70091	-0.503295	-0.663202	1.95883	2.24139	-0.591903	-0.995204	-0.737854	-1.1437	2.05798	-0.955413	-0.76787	-0.349815	-0.803951	-0.902243	-0.337145	-0.170824	-2.35288	-0.574767	0.0807899	0.778674	0.0896402	-0.169053	-0.991759	-1.13331	-0.975536	-1.06394	0.29678	-0.375494	-1.69058	-0.685358	-0.661366	0.247252	-1.85732	-2.71724	-2.26072	-0.110845	-1.32184	0.720805	-2.12247	0.203859	-1.95843	-2.42364	-0.812624	-3.41165	-0.218193	-0.80629	-0.469178	-0.0397181	-2.16267	0.0221925	-3.37706	0.806391	-3.74209	-1.58409	-0.359438	-1.40542	-1.62947	-1.1787	-0.10801	0.793018	-2.22841	-0.489251	-0.914589	-2.75057	-2.90023	-2.05944	-0.840562	-2.72334	-0.844532	0.145261	-0.155525	-0.452568	-4.32862	-0.272695	0.00392599	0.0953795	-0.3116	0.193097	-0.671924	-0.796882	-0.807896	-0.866696	-0.780311	0.353138	0.26759	-0.324789	-0.210799	-0.437368	-0.0359758
5802	CINP	0.260912	0.0593158	0.064665	0.144498	-1.42512	1.34804	0.810159	0.210355	1.84048	1.62933	-2.14104	0.735659	-0.294973	-0.277193	-0.128455	-0.344404	-0.489923	-0.132776	-0.157869	-0.832076	0.235976	-0.379982	-0.00767165	-0.763099	-0.798423	-0.178732	-0.17504	-0.0861243	0.310784	0.81918	0.302624	0.443799	0.382673	0.459388	0.468553	-0.0293468	1.59503	1.77063	2.76495	2.12729	2.86931	0.133332	-0.0039671	0.323736	0.137928	-0.247206	0.3081	0.128194	-0.0162618	-0.287622	0.615123	0.446399	0.407841	0.310653	0.38637	0.360103	0.469339	0.243038	0.375202	0.2058	0.0111496	0.337825	0.770872	0.551836	0.512101	0.562206	0.919673	0.637833	-0.0812717	-0.0705784	0.0500973	0.0602994	0.358085	0.433052	0.13172	0.559213	-0.0996934	0.156723	-0.211481	-0.108481	0.181991	0.0922383	0.412717	0.30963	-0.175954	0.186686	0.717972	0.21278	0.342629	-0.133804	0.242825	-0.138435	0.218462	-0.240867	0.143411	0.299083	1.00739	0.780861	1.44401	0.864518	0.843353	0.722679	0.46115	0.423077	0.686685	0.63359	1.18539	0.477732	0.939713	0.986789	1.88471	1.26641	1.56121	0.419065	0.852777	0.769957	0.421852	0.434475	0.362071	1.43397	0.32682	0.402074	0.336725	0.0949576	0.284829	0.145218	0.630346	0.0176816	0.207611	0.976576	0.696021	0.790651	0.686953	0.240647	0.703863	0.1321	0.56514	-0.535562	-0.0397902	-0.481684	0.157122	-0.432617	-0.252183	0.375522	-0.322821	0.543867	-0.127914	-0.159817	-0.278381	0.72316	0.967642	-0.280622	-0.0182613	0.986197	0.696325	0.999302	0.520897	1.39619	0.469499	0.921716	0.187869	0.760346	0.467881	0.124041	0.0169185	0.870424	0.147155	0.682559	0.156025	0.629306	-0.0435694	0.160822	0.185699	0.0776175	0.451114	0.101161	0.16423	-1.56474	0.461983	0.619133	0.509152	0.00344591	0.398787	1.99887	2.13807	0.668976	-0.0174675	0.390932	0.130533	0.165383	1.36677	0.836651	-0.0107119	1.08946	1.97353	0.936043	-0.0640187	-0.162755	-0.211252	-0.175838	0.20284	0.0813212	-0.177772	1.99565	1.72277	1.66238	0.520623	0.350068	1.31554	0.306449	0.2508	0.657536	0.135228	0.427441	-0.0388113	-0.356505	0.264759	-0.186359	0.0183217	0.765964	0.715375	0.656505	0.839259	0.061016	0.424249	0.239636	0.101392	1.72272	-1.07124	-0.14	0.29777	0.4005	0.413159	1.7227	0.392207	1.21046	0.434344	1.01467	0.504992	0.193767	1.14921	1.39354	-0.0724509	-0.0185541	0.0512653	0.0210415	0.0999494	-0.0519099	0.0867406	-0.25559	0.0824995	-0.0197839	0.168222	-0.0133077	-0.0408807	0.0442075	0.220758	-0.0702723	0.164139	0.0243925	-0.260893	0.179144	0.652217	0.648077	0.372983	0.49799	0.49658	0.329177	0.287265	0.435966	0.105461	-0.0238535	-0.192317	-0.140388	-0.412105	0.16386	0.0308444	-0.0964419	0.043563	-0.170833	-0.0917031	-0.250986	-0.325568	0.492331	0.176976	1.26815	1.18043	-0.498423	-0.32328	-0.215286	-0.555737	-0.171617	-0.23142	-0.567532	-0.435561	-0.321498	-0.365199	-0.160796	-0.486867	-0.485574	-0.354126	-0.774993	-0.594561	-0.116656	-0.428531	-0.330027	-0.190106	-0.333098	-0.549171	-0.605044	-0.297854	-0.384379	-0.337314	-0.433548	-0.124842	-0.458619	-0.179385	-0.40716	-0.6157	-0.585711	-0.311234	-0.537182	-0.525905	-0.164391	-0.0437787	-0.414967	-0.714393	-0.275107	-0.20129	-0.477271	-0.661365	-0.525339	-0.800387	-0.569258	-0.466178	-0.104956	-0.25861	-0.260497	-0.192678	0.161447	0.223194	0.29032	0.348744	0.118424	-0.123765	-0.464605	-0.411965	0.246016	-0.821887	-0.234286	-0.391141	-0.357114	-0.349808	0.387336	-0.0500243	0.255104	0.24486	0.817938	0.190254	0.100887	0.235522	0.633185	0.264844	0.943619	0.506675	0.736448	0.217087	0.488426	0.417819	0.350636	0.408335	0.267091	0.408692	-0.214703	0.550569	-0.0198873	0.0516187	-0.0369461	-0.352917	0.158458	-0.0938069	0.110861	-0.320703	-0.183161	-0.120173	-0.0761091	0.163	-0.103487	-0.18322	0.000232038	-0.0282175	0.139562	-0.0638045	0.0631668	-0.36434	-0.108817	0.117424	0.430229	0.824824	0.1536	0.75804	0.121698	1.00628	0.395745	0.00988543	0.443355	0.465437	0.904266	0.652225	0.429919	0.694441	0.260579	0.925653	1.31032	-0.264244	-0.703893	-0.547281	-0.231001	0.892099	0.653975	-0.605466	-0.0736663	0.156145	0.0174694	0.105445	0.116582	0.263866	0.0268874	0.20975	0.039764	0.100922	1.3207	-1.51621	0.684815	-0.297621	0.851575	-0.0196023	-0.316161	-0.00629376	1.77076	0.25684	0.0369333	0.220587	-1.57981	1.94745	-1.40103	1.41856	-1.83311	-1.86221	0.30974	0.576969	0.428158	0.701846	0.650974	0.122752	-0.021711	-0.730618	0.00503832	-0.00714164	0.230154	0.208755	0.180296	0.0761218	0.152991	1.07685	0.978783	1.91522	0.150369	0.288724	0.298868	0.187159	-0.221014	0.218156	0.0541879	0.00872467	0.106701	-0.0666484	0.0379848	0.199821	-0.00851988	0.0223068	-0.0221782	0.158637	-0.65967	-0.19967	-0.274026	-0.659635	0.167247	0.306604	0.184564	0.094709	0.582053	0.446848	0.326172	0.381073	0.552062	1.01355	0.59402	0.311018	0.117248	0.269196	0.356029	0.382849	0.260476	0.417721	0.327061	0.235978	0.319052	0.0836079	0.346817	0.329068	0.371157	0.254031	0.617891	0.422502	-0.153864	0.531081	0.167233	0.281209	1.94829	0.208932	0.31443	0.334787	0.00936569	0.205005	0.0138868	0.0889584	0.37146	0.249886	0.0660532	-0.163552	0.518712	0.23165	0.615689	0.474318	0.527795	0.709695	0.316499	0.348543	0.421215	0.60473	0.354367	0.782194	0.735791	-0.049095	0.172263	0.21269	0.314749	0.0815246	0.309375	0.442275	0.960662	1.23149	0.767767	0.623811	0.748498	1.04751	0.376114	0.472136	0.144789	0.170036	0.796758	1.06613	0.499314	0.513408	0.212663	0.150994	0.217318	0.343344	0.191391	-0.00922168	-0.181156	-1.71014	-0.648544	0.889269	1.43311	1.16123	-1.20845	1.55315	0.653772	1.41892	-1.54403	-0.532406	-0.551406	-0.362738	-0.0628393	-0.410473	-0.338998	-0.539855	-0.781369	-0.392146	-0.096079	0.923068	0.517241	2.30344	0.761426	0.516374	0.66059	0.527086	1.9877	1.2807	0.383437	0.287436	1.18021	0.302454	1.32217	1.22813	1.00298	0.433048	1.41166	1.88734	-0.0289273	0.0984895	0.150342	0.0121313	1.27629	1.81145	1.37367	1.18196	1.2732	2.03476	0.29526	0.278385	-0.0575929	0.349947	0.117285	-0.0975353	0.316269	0.302061	0.273935	0.160729	0.147495	-0.386323	-0.0288949	-0.0682322	0.278572	-0.148727	0.13206	-0.0560493	-0.509294	0.409622	0.47629	0.521664	0.113699	0.158006	0.47132	0.371952	2.90253	2.37391	1.70443	-0.14648	0.317678	0.397222	0.385081	0.185456	0.19835	0.554393	-0.0850824	0.289055	0.334113	0.245053	0.238295	0.729701	0.427254	0.601606	0.816222	0.448541	0.1095	1.05033	1.62908	0.214865	0.124148	-0.00558102	0.0795617	0.180869	0.205452	0.532987	0.581837	0.566391	0.661888	0.282142	-0.0572323	0.112841	0.209637	0.287085	0.0695809	-0.439787	0.121906	-0.683038	-0.759986	-0.550863	1.85914	1.70976	0.77842	0.514606	0.838161	0.597735	0.582063	0.692683	0.22239	0.77704	0.717997	0.202606	0.0178618	0.413943	0.73443	0.47206	1.21907	0.931541	1.10392	1.15492	1.32275	1.50106	1.24791	0.91655	1.06069	1.14444	2.3657	2.34115	1.84404	2.49816	2.22857	1.75356	0.292509	0.21011	0.229205	0.232339	0.0206197	0.207232	0.369693	0.464511	0.697595	1.012	0.604003	0.273406	-0.100837	0.186493	0.0972213	-0.40809	0.342865	0.0878168	0.716812	0.318732	0.534349	0.298676	0.490271	0.597991	0.815993	0.445805	1.01264	0.225779	0.804465	0.525449	0.708002	0.514764	0.406956	0.042103	0.159902	0.184242	0.0751369	0.003803	0.0889038	0.304418	0.13865	0.0633452	0.68828	0.639739	0.479509	0.474509	0.837484	0.283873	0.419912	0.607899	0.376539	0.778803	0.557646	0.723565	1.19778	0.995299	0.631747	0.82855	0.541007	0.868903	0.847091	0.472428	0.905404	1.03087	0.402666	0.36353	0.0677102	0.890864	0.480997	-0.13211	-0.692734	-0.248122	-0.533777	-0.239401	-0.321643	-0.521603	-0.122952	-0.317926	-0.255629	-0.450495	-0.120356	-0.240913	-0.61378	-0.269982	-0.156297	-0.180793	1.26436	0.244261	0.480496	0.71269	0.194209	0.424393	0.198975	0.275629	-0.0278702	1.15923	1.53552	0.963497	1.39767	0.946884	0.621937	1.10326	0.954262	0.780765	0.714293	1.11134	0.906324	1.24072	0.230246	0.11211	0.0747969	0.109576	-0.119169	0.240872	-0.165185	0.111416	0.24164	-0.169188	-0.0951071	0.159709	0.00618455	-0.0362033	0.214686	0.104091	0.0543706	0.176969	0.520607	0.0483564	0.353765	0.0766972	0.672907	0.283997	0.124075	0.139972	0.96685	0.938524	0.137898	0.402387	0.20153	0.0234118	0.110792	0.10511	0.791522	0.278014	0.44594	0.092163	1.10668	-0.338619	-0.215138	-0.10734	-0.608657	-1.11568	-0.123805	-0.0690033	3.36958	2.73079	-0.183517	3.10613	-0.49223	2.93815	3.12731	0.132112	-0.21421	0.476862	0.694145	1.05523	0.242247	0.855808	-0.581849	0.289861	-0.260053	-0.150213	-0.657919	-0.022571	0.328282	0.254805	0.216635	0.290645	1.14836	0.660523	-1.15258	-0.412974	0.55541	0.524898	2.70077	0.464524	1.99428	1.16348	0.838746	-0.374078	-0.0294076	-0.941064	0.984551	2.51222	0.762992	0.647677	0.627823	0.218998	0.515377	0.405104	1.57027	-0.21374	0.610559	2.09608	0.683033	2.52284	1.39352	0.640026	1.22968	0.587116	1.07799	0.532389	1.68876	0.954209	1.79634	1.96178	1.40414	2.06967	-0.479925	0.960773	-0.958953	-0.38363	0.879237	0.30539	1.27125	0.256905	0.468724	0.881008	0.313334	0.878348	0.828765	0.868567	0.20023	0.290386	0.305523	0.195752	-0.448872	-0.363385	-0.0861076	-0.22247	-0.00343316
5803	TECPR2	-0.44689	-0.426932	-0.559576	-0.405677	-1.79434	-3.74437	-5.1819	-5.00161	-2.63234	-0.942998	-3.11367	-2.69158	-5.20338	-0.826807	-1.02136	-1.39824	-1.17645	-1.77773	0.426935	-5.06927	0.167327	-0.477394	-0.337804	-0.600336	-0.778448	-0.286975	-0.132021	-0.315593	-0.458671	-3.31719	-0.935093	-0.583337	-0.233779	-0.333146	-0.742643	-0.695459	-4.32756	-3.7003	-2.56188	-3.507	-2.86412	0.423341	0.563905	0.202926	0.235608	-0.120741	-0.411133	-0.442547	-0.217991	-0.267123	-0.369409	-0.791536	-0.534869	-0.559137	-0.462123	-0.503602	-0.394742	-0.528167	-5.28543	-1.25258	-0.0626931	-1.00818	-4.87874	-0.322366	-0.857027	-0.992544	-4.53085	-0.684996	-0.740997	-1.05103	-0.263849	-0.241604	-0.161274	-0.454071	-0.411377	-0.142118	0.085993	-0.703532	-0.716392	-4.04729	-4.05919	-0.623901	-4.41101	-4.27966	-0.494986	-3.22805	-4.33741	-0.752335	-1.15942	-0.389169	-4.24035	-0.714206	-0.847279	-0.429677	-0.746855	-0.783987	-4.79751	-2.33593	-5.52279	-0.867099	-1.04679	-0.821942	-0.622688	-0.261652	-0.627216	-0.736954	-3.03585	-4.51897	-2.54973	-4.02727	-2.24796	-3.49082	-2.25708	-1.1127	-4.33547	-4.1045	-0.18021	-0.994755	-0.89927	-2.59542	-0.876416	-3.57133	-2.82077	-1.32177	-1.42621	-1.19725	-5.03628	-1.71741	-1.47332	-1.29841	-1.79822	-1.10537	-5.31288	-0.997488	-1.04191	-1.35529	-5.50865	-0.262459	-0.199793	-0.61088	-0.71732	-0.736367	-0.787399	-4.9321	-0.48536	0.0235659	-0.562102	-0.532004	-0.561659	-0.402603	-1.06876	-0.573039	-0.184416	-1.27541	0.116783	-3.46106	-0.30292	0.0369633	-0.04201	0.475068	-0.125398	0.115595	-0.237527	-0.90371	-1.13498	-5.13398	-4.49759	-0.857884	-0.230248	-1.33722	-0.759353	-0.0927531	-3.83013	-4.29756	0.280237	-4.27886	-0.207163	-3.61636	-4.1835	-2.35392	-3.61901	-0.222172	-0.737861	-5.69827	-4.34347	-0.478209	-0.123782	-0.62601	-0.515437	-0.435487	-0.400946	-4.50186	-5.73588	-5.57885	-3.91513	-4.80905	-0.668069	-0.114236	-0.674872	-0.0543913	-4.12292	-0.352641	-0.0736702	-2.85975	-2.81653	-0.547532	-0.80465	-0.322447	-3.17492	-0.489643	-0.153739	0.28427	-0.20644	0.137984	-0.149253	-0.156053	-0.0384294	0.240682	0.0180496	-0.536198	-0.44708	-0.350701	-0.638545	0.17071	-0.885792	-0.701318	-0.27185	-2.58113	-1.76728	0.103256	-0.795526	-0.56204	-0.475833	-1.71073	-2.53022	-4.00287	-3.21823	-3.71425	-2.49847	-2.99847	-1.6891	-1.48705	-0.492352	-0.238443	-0.26384	-0.282077	-0.364862	-0.345825	-0.0188252	-0.336749	-0.128922	-0.0627519	-0.391146	-0.400028	-0.268851	-0.320114	-0.188001	-0.226729	-0.524114	-0.178995	-0.132064	-0.401488	-1.13048	-0.776489	-1.5585	-1.74885	-0.886992	-1.50861	-0.605898	-0.334099	-0.0491013	-0.766292	-0.658313	-0.223538	-3.82732	-3.44291	-0.475696	-0.597489	-0.621595	-0.635655	-0.195905	-0.584104	-0.516178	0.39193	0.0127785	0.901186	0.37285	-0.654256	-0.528092	-0.533974	0.0272749	-0.730041	-1.11436	-0.821067	-0.674344	-0.47306	-0.632212	-4.63562	-5.19061	-0.517507	-0.966064	-0.837676	-0.627126	-0.386095	-0.528097	-4.48691	-0.591186	-0.90356	-0.57965	-0.528836	-0.89527	-1.06295	-0.626513	-0.814347	-0.807534	-0.810136	-0.657396	-0.8302	-1.13922	-0.513041	-0.746762	-0.734346	-1.00702	-0.848075	-5.24449	-0.643806	-0.54073	-0.592961	-0.75399	-0.690207	-0.489396	-0.639481	-0.114458	-0.564522	-0.742423	0.291033	-0.1002	-0.338906	-0.19512	-0.357613	-3.09932	1.07889	-3.59458	0.588377	-0.781333	-0.792029	-0.933516	-0.636245	-0.635441	-0.708601	-0.774002	-0.651725	-0.690378	-0.832015	-1.00523	-3.71772	-0.323411	-3.80777	-0.37427	-4.62338	-4.09948	-3.83548	-0.305755	-3.21227	-0.737346	-2.588	-0.838933	-2.02567	-1.56396	-1.70837	-1.52058	-6.63073	-1.69796	-0.267434	-1.1962	-0.462109	-0.862498	-0.398456	-0.703334	-1.4119	-0.888168	-0.292578	-0.811304	-0.596964	-0.786655	-0.660234	-0.782746	-0.494741	-0.949917	-0.863796	-0.314464	-0.596788	-0.912001	-0.636279	-0.688422	-0.508129	-0.605165	-4.73735	-3.89701	-0.792171	-4.46983	-1.24123	-4.49879	-5.33243	-1.26714	-4.36396	-0.525534	-0.810196	-1.1544	-0.892175	-1.01829	-0.918785	-1.12254	-0.715092	-0.552826	-0.497975	-0.565359	-0.405624	-3.9163	-5.28457	-0.53674	-0.734249	-0.693589	-0.589714	-0.412927	-0.752163	-0.679022	-0.823097	-0.743675	-0.704197	-0.73085	-3.96126	-3.05914	-3.79874	-0.930339	-3.58706	-3.51469	0.269561	-3.6071	-2.65109	-0.11266	-0.372504	-0.239599	-1.14546	-1.17848	-1.20019	-1.605	-1.52121	-1.78471	-0.489807	-0.640867	-0.252547	-0.633957	-0.361983	-3.78012	-0.367873	-0.906444	-3.15355	-0.628678	-0.823972	-0.625551	-0.787977	-0.738081	-0.644648	-5.13028	-5.34592	-3.3202	0.485429	0.224601	0.0699661	0.578184	-0.729438	-0.921763	-0.487141	-0.500019	-0.524167	-1.14719	-0.570531	-0.821408	-0.660498	-0.784539	-0.624517	-0.540873	-2.89096	-4.51158	-4.74851	-4.11036	-0.227411	-0.516424	-0.121467	-0.0912472	0.0486271	-0.0901962	-0.193163	-0.134231	-0.183549	0.240974	-0.175469	-0.0500681	-0.0242253	-0.194139	-0.0517512	-0.205248	-0.361142	-0.0584208	0.0833423	-0.141993	0.0169206	-0.196737	-0.0724333	-0.142694	-0.170638	-0.175556	0.0230165	-0.274151	-0.113374	-0.172841	-0.316809	0.0722162	-5.94683	-0.144563	-0.216785	-0.299477	-0.896918	-0.610819	-0.921792	-0.882377	-1.09015	-0.812467	-0.448016	-0.560891	-0.755195	-0.720067	-1.18942	-0.997542	-0.884268	-0.665685	-0.555316	-0.320357	-0.679902	-0.879286	-0.744722	-1.09861	-0.792254	-1.62505	-1.62143	-1.43017	-1.43761	-1.57791	-1.63493	-0.773518	-0.819478	-3.76408	-0.803521	-0.407765	-0.852394	-0.345785	-1.69941	-0.89333	-1.49718	-1.42644	-0.713039	-4.07379	-0.780773	-0.798683	-1.38086	-0.0271551	0.348634	0.24298	0.128685	0.162778	0.735894	-2.69256	-2.39989	-3.26382	-3.0257	-2.14682	-2.13302	-2.67227	-2.87014	-2.82949	-2.5183	-0.872102	0.00820856	0.0325118	-0.29419	-0.868578	-0.905044	-0.252905	-0.262293	-0.364558	-1.0995	-2.2311	-0.048232	-2.69768	-2.33262	-1.08378	-4.99552	-1.03832	-4.942	-4.64989	-1.00482	-1.76115	-5.77886	-0.951081	-4.78014	-4.68736	-2.18447	-0.828414	-5.36324	-5.20421	-0.848667	-0.923903	-1.273	0.311629	-2.86245	-2.22795	-3.81783	-2.95929	-3.81866	-2.78826	-0.976611	-1.20008	-0.473328	-0.822914	-1.13824	-0.570827	-1.16381	-0.882804	-1.18742	-0.977704	-1.00456	-1.05376	-0.717059	-0.673858	-0.963059	-4.3752	-4.32612	-4.08304	-4.49727	-1.16018	-1.319	-1.27179	-0.698956	-0.956966	-1.08435	-0.938895	-1.69771	-1.7555	-2.3515	-0.574907	-0.677127	-0.276402	-0.487583	-0.2716	-0.376232	0.0574686	-0.597643	-0.765784	-0.973141	-0.7477	-1.16297	-1.03096	-0.86737	-0.637356	-0.617803	-0.910731	-1.17966	-5.39701	-4.12967	-1.37485	-1.06678	-0.907493	-1.00782	-1.18937	-5.55734	-0.512638	-0.473344	-1.4931	-0.418928	-0.808724	-0.387055	-1.07451	-0.319581	-0.789302	0.306185	1.02746	-2.95448	-3.05095	0.629356	0.201901	-2.19161	-2.80991	-0.62274	-1.1042	-1.04941	-0.832994	-1.35571	-0.723333	-0.876394	-0.800183	-0.749272	-0.821165	-0.782087	-0.96606	-0.843148	-0.975699	-3.76675	-4.40911	-4.13772	-3.57367	-3.82238	-3.77692	-4.26981	-3.67615	-4.21475	-3.70546	-1.83959	-2.0716	-2.02698	-1.95613	-2.30821	-1.94152	-0.715656	-0.742571	-0.609092	-0.583954	-0.67596	-0.7244	-0.983664	-0.711718	-2.58219	-2.31159	-2.32299	-0.715478	-0.759741	-0.738518	-0.794372	-0.479841	-0.682022	-0.284245	-0.823347	-0.295839	-0.496757	-0.210358	-0.299103	-0.478614	-0.37939	-0.596005	-1.16768	-0.539575	-0.556075	-0.696397	-0.995173	-1.19508	-0.504882	-0.532145	-0.706315	-0.558981	-0.946439	-0.941187	-0.955268	-0.467413	-0.709933	-0.96219	-1.01127	-1.07209	-0.344521	-0.500905	-0.0838038	-0.605753	-3.74118	-0.507251	0.30277	-3.88881	0.737039	-1.75533	-3.73563	-3.20273	-0.0327737	-2.93861	-0.229939	-3.07006	-4.43571	-0.398356	-4.77298	-2.93808	-4.07713	0.101389	-0.567375	-2.3477	-0.460157	-1.18202	-1.42966	-1.0572	-1.14163	-1.0084	-1.34614	-1.23188	-1.26837	-0.931259	-0.968609	-0.876907	-1.23444	-1.11427	-1.46671	-1.27669	-1.16535	-1.15197	-1.99769	-0.271984	-0.84819	-0.792743	-1.1078	-0.0651185	-0.921314	-0.713199	-0.845789	-0.976659	-0.33931	-0.610683	-0.954724	-0.804629	-0.669261	-1.23567	-0.748349	-0.569333	-0.399159	-0.693469	-1.04282	-0.899048	-1.15614	-0.982214	-0.865502	-1.13879	-5.22938	-0.684503	-1.20593	-0.747725	-0.942603	-0.907202	-0.648039	-0.934492	-1.26632	-0.69479	-4.75675	-4.98666	-0.400912	-0.873506	-0.505739	-0.983795	-0.794378	-0.962984	-0.640382	-4.20858	-0.722155	-0.959673	-4.86718	-5.25446	-1.14465	-1.12906	-1.14594	-0.62124	-5.27295	-1.00128	-4.66385	-1.37711	-4.60605	-0.402765	-2.85412	-0.664756	-0.615977	-4.98034	-0.538864	-2.46668	-0.497083	-0.640695	-1.79508	-1.77564	-0.399057	-1.12152	-0.716762	-1.59161	-1.81265	-0.154372	-0.384281	-0.327826	-1.09665	-0.369107	-0.882181	-0.801069	-3.06555	0.182725	0.809731	-2.42505	-3.37669	0.70521	-1.42413	-1.34163	-0.829945	-0.793203	-1.10173	-0.842211	-0.755854	0.121832	0.202871	1.10775	-2.74521	-2.506	-2.73349	0.128511	-0.310653	0.8001	-3.17605	0.628605	-2.61805	-2.9365	-4.55038	-3.69586	-4.38351	-0.171917	-0.39206	-3.86272	-2.35242	1.06086	-2.37102	-3.62117	0.405489	-2.64059	-0.0717476	0.050935	-2.29662	0.393313	-2.69134	-3.209	-3.30449	0.0202445	-2.51367	-3.06375	0.394138	-2.17549	0.174254	-3.42237	-0.345775	0.661895	0.34458	-0.936118	-5.38707	-7.17386	-0.737899	-6.01728	-0.764677	-1.48935	-0.799473	-0.522742	-1.05086	-1.00555	-1.00194	-0.0857288	0.960064	-0.597155	-1.01989	-0.667619	-0.84451
5804	RCOR1	1.5881	0.331219	0.385815	1.54815	-0.493984	0.0701236	0.783468	1.41584	-1.42683	0.330688	1.8604	-1.38764	0.927253	0.519917	0.0927574	0.262546	0.131386	0.328895	1.90727	0.894268	1.33318	0.552694	0.525287	0.140939	0.641663	0.494977	0.843374	0.740723	0.710411	3.83164	0.765436	0.955756	0.652165	1.20083	0.759925	0.624579	0.903401	0.853132	-1.82408	0.815972	1.10382	2.15315	0.721498	1.68434	1.47907	0.610065	0.419735	0.45502	0.496469	0.972784	0.445085	0.218239	0.292761	0.371176	0.670332	0.477034	0.516666	0.243511	-0.116251	0.209571	0.18783	-0.287645	0.0721833	-0.136328	0.00865006	0.141464	0.110456	-0.164952	0.654846	0.529278	1.16629	1.03409	0.900425	1.71843	0.734398	1.35826	1.58712	1.14487	0.729588	1.44084	1.55839	1.57677	1.34922	1.48644	1.39178	1.96196	2.00656	1.23781	0.832616	1.1799	1.28392	0.767467	1.00781	0.949291	0.828405	0.756588	0.627517	0.41627	0.82037	0.904653	0.702839	0.651244	0.616691	0.409652	0.310911	0.216506	0.94555	0.759219	1.17896	0.696809	1.03942	1.4184	-0.84525	0.316293	0.74502	1.36894	0.868131	0.485601	0.626136	1.79802	0.733993	1.73689	1.69965	0.681804	0.532926	0.478917	1.17398	0.493332	0.901092	0.258407	0.615379	0.380668	0.473209	0.848036	0.747945	0.64701	0.665928	1.23006	1.15195	1.27157	1.17963	0.937654	1.2034	2.93259	1.14671	1.52397	1.1909	1.79077	0.998645	1.3554	1.49362	1.16886	2.10474	1.63706	1.94761	1.73691	0.652838	1.07772	0.466186	1.3301	0.854606	0.880773	0.957929	0.433455	0.633053	0.676778	1.29112	0.589071	1.0003	0.990102	0.363538	1.19345	-0.0331259	1.05664	1.48536	1.30324	0.0943352	1.84552	1.43796	0.667904	1.31395	0.0432063	0.35622	1.50331	2.14781	0.485986	0.565693	0.380467	0.507464	0.539879	0.481986	2.04062	1.0009	0.508888	0.751717	0.859741	0.615811	0.723414	0.569714	0.623397	1.23063	0.571226	0.774148	-0.00293969	0.291494	0.0804542	0.818403	0.852089	0.342917	0.91292	0.889727	1.49412	0.413886	1.61868	0.426715	0.226761	0.488445	-0.0726371	0.236626	1.28914	0.543201	0.769332	1.41202	0.650087	0.537812	0.780549	0.641255	1.28706	1.36364	0.759524	0.502395	0.435651	0.653218	1.34941	0.62651	0.616202	0.529681	0.403563	-2.08021	0.570604	2.47998	-0.66328	1.29464	1.04503	1.32112	1.57934	1.39065	1.61603	1.55574	1.22388	1.52943	1.637	1.45879	1.38747	1.43631	1.14568	1.52649	1.10385	1.55821	1.6198	1.75128	1.41064	0.339856	0.705843	0.416674	0.289869	0.511288	0.42608	0.79763	0.799637	1.11182	0.402411	0.350892	0.661958	1.3109	1.5836	0.655102	0.471399	0.587832	1.09347	0.878897	0.791401	0.848748	1.16684	1.36484	1.57524	3.17578	0.0915939	0.241939	0.206577	0.534091	0.365587	0.378337	0.108524	0.119848	0.356218	0.265598	0.258231	0.656295	0.457689	0.468005	0.376956	0.0975136	0.462615	0.546783	0.617068	0.289943	0.652653	0.41906	0.376543	0.337941	0.256924	0.572345	0.203228	0.304963	0.618815	0.172647	0.28149	0.613221	0.344096	0.302668	0.176314	0.424134	0.624903	0.441446	0.341126	0.156465	0.138228	0.450393	0.556669	0.495316	0.399271	0.307911	0.360055	0.46081	0.825379	0.768158	0.734587	0.819227	1.19408	1.85547	2.02775	1.78038	2.03412	0.707925	0.978331	0.61165	1.13755	0.331822	0.0277952	1.04877	-0.285464	0.429257	1.13764	1.0125	1.26747	0.817005	1.16857	0.906584	1.21782	1.20578	0.812334	1.06752	1.93804	-0.322501	1.44531	-0.217756	0.32446	0.961104	0.455753	0.287663	0.557224	0.608257	0.837376	1.31389	1.11602	1.14557	1.31455	1.17216	0.959893	1.36348	1.50469	1.51914	0.90096	1.09351	1.27882	0.938069	1.00225	0.709088	1.30662	1.06437	1.06736	1.45732	1.26282	1.25599	1.00754	0.985445	0.630315	0.97613	0.293401	0.447081	0.490566	0.979366	0.551389	0.364567	0.397699	0.447323	1.04552	0.524217	0.355156	0.664036	0.559707	0.54946	2.70368	0.624145	0.507462	0.289664	0.562544	1.74345	-0.0447061	0.866124	0.72165	1.12302	0.779543	0.729011	1.0368	0.942762	0.442745	1.021	0.578402	0.898576	1.39636	1.12896	1.08701	1.00786	1.54171	0.626427	1.80508	2.60278	3.67124	0.437791	0.703064	1.55683	-0.108601	-0.0329231	2.76616	-0.0154574	-0.0115485	2.3576	0.241725	0.263433	0.207575	0.245713	0.781895	0.462947	0.614143	0.303318	0.434044	1.43354	1.2713	1.32522	1.42806	1.52525	1.48781	2.13399	2.44007	-1.61504	0.645555	0.301559	0.240531	0.609753	0.967636	0.542555	1.60732	1.53792	1.32453	0.650693	0.250386	0.362173	0.279766	0.282811	0.269491	0.280194	2.3499	1.56388	1.99585	2.09957	0.514151	0.897078	0.671248	0.672757	0.990855	0.65169	0.864351	0.597606	0.648186	1.4692	0.689169	0.445998	1.20553	0.543177	0.543116	0.59364	0.851213	0.830984	0.873078	0.609937	0.559863	0.229792	0.355949	0.835266	0.226318	0.408503	0.71906	0.111471	0.86633	1.28494	0.502424	0.487966	2.33681	0.45452	0.706717	0.104469	0.296766	0.0361803	0.215623	0.23305	0.616437	0.260998	0.454372	0.444058	0.634735	0.377048	0.709227	0.621776	0.551521	0.751242	0.531691	0.337378	0.168041	0.23879	0.459297	0.386975	0.343849	0.754123	0.470888	0.221685	0.303655	0.54473	0.143772	0.162193	0.504238	0.869455	0.0242995	0.10884	0.152119	0.437942	0.123237	0.501611	0.194759	0.0896924	0.348349	1.04422	0.301354	0.306967	0.0713242	0.0200843	0.145946	0.0758355	0.324468	0.179206	0.277834	1.11329	1.61876	1.02999	-1.25167	-0.261379	-1.25427	1.26889	-1.48894	1.12453	0.775986	0.200522	1.21718	0.627083	1.09731	0.343742	1.08812	0.0312133	0.0569506	-0.255082	0.0389121	0.758328	0.811361	2.13077	0.421126	-0.0207482	0.318736	0.205885	0.741478	0.977619	0.166387	0.14136	0.255427	-0.0578766	1.69103	1.49984	0.431533	0.497733	0.853057	1.03334	0.433688	0.120289	0.304376	-0.290631	1.45527	-0.553258	0.820243	-1.39902	0.966362	1.30376	1.46084	1.09025	0.470042	1.10453	0.690563	0.930643	0.959447	0.564278	1.05745	0.366056	0.819576	0.700664	0.747501	0.860392	1.1809	1.7967	2.44119	1.4031	0.727443	0.609287	0.325096	0.615366	0.585852	0.265775	0.671843	-0.0613046	-0.411919	1.98036	1.19362	0.634502	0.496618	0.45938	0.638531	0.491148	0.896651	0.730287	0.351546	-0.128607	0.496939	0.320451	-0.0898017	0.321392	0.348788	0.559096	0.422679	0.718012	0.608794	1.09467	1.51541	1.04942	0.497018	0.229183	0.514806	0.481752	1.99998	0.491213	0.852701	0.873158	0.918391	0.679266	1.01957	1.13695	1.48594	0.972133	1.03099	0.760862	1.59656	1.15881	-0.388664	0.648402	2.94479	3.11559	0.607147	0.612631	0.482994	0.338816	0.526681	0.523545	0.520732	0.721977	0.273129	0.226295	0.30699	0.427705	0.63435	0.748988	0.738241	-0.121148	0.446746	0.846667	0.531172	0.549572	0.379475	0.676766	0.616644	0.874279	0.89896	0.785272	0.772466	0.848865	1.207	-1.83532	0.402379	0.292706	0.443195	0.382204	0.328201	0.204753	0.570072	0.371246	1.86106	2.40612	1.73881	0.861301	0.758608	0.899762	1.17426	0.984583	0.45639	0.382758	0.185674	0.292535	0.43634	0.350478	0.370825	0.795301	0.359019	0.415774	-0.527146	0.54367	-0.547665	0.724047	0.372844	0.505569	0.379168	-0.312187	-0.149826	-0.00939321	0.78384	0.586995	0.579899	0.322501	0.332255	0.588282	0.0454865	0.00811426	0.794057	0.372386	0.74425	0.45008	1.15693	0.210963	1.32693	0.980099	1.16127	1.14059	0.778798	1.67449	0.8123	1.0686	0.95674	0.778309	0.863868	0.738181	0.967589	1.08164	0.842535	1.34812	0.644292	2.054	0.661769	0.433128	0.353354	0.790364	0.347519	0.582285	0.557036	0.466651	0.531753	0.298679	0.337577	0.493605	0.591731	0.46866	0.341628	0.292539	0.493188	0.660366	2.29218	0.446946	0.479653	0.849902	0.465535	0.720636	0.485309	0.871265	0.516428	-0.000510919	0.428242	-0.475272	0.212584	-0.183754	-0.0454531	0.382656	-0.308667	-0.219358	0.188565	0.420552	0.132226	0.0549065	0.147875	0.517787	0.0761427	0.0786291	0.664964	0.436771	0.226763	0.209784	0.0671255	0.813249	0.192023	0.23371	0.201529	0.820925	0.593334	0.939178	0.233544	0.26704	1.10092	0.0903161	0.500149	0.0693329	0.396193	0.993065	0.0761756	0.677788	0.756954	1.03923	0.0749191	0.592932	0.0142706	0.165441	0.64993	0.195266	1.15353	0.316656	0.984046	0.748253	-0.997956	0.71904	0.750937	-0.103258	0.621288	2.09596	0.711477	0.812097	-0.307119	2.27078	0.979054	0.330247	1.06489	0.017236	-0.277483	0.818424	0.852194	0.307357	0.0102562	0.827844	0.398943	0.556619	0.843704	1.21034	1.30503	1.30063	0.997033	0.866021	0.966836	0.625492	0.751532	0.561344	-0.277135	0.290531	-0.311253	0.795577	0.913501	1.31337	-0.922776	1.8456	1.1408	1.60812	0.314313	0.801134	1.15056	1.40367	-0.359079	-0.356323	0.440813	1.17184	1.45023	1.73548	1.19244	0.0576279	1.74819	-0.00279136	2.625	1.23681	1.16635	-0.866513	-0.0198797	1.17929	-0.125239	1.6776	-0.958535	1.37117	1.08338	1.0294	-1.05704	1.35305	1.44578	2.17505	0.606042	1.19574	0.866676	1.18758	1.10645	0.743961	3.69645	1.80786	0.116806	1.35636	0.228905	0.546598	0.572194	0.49871	0.834624	0.977113	1.23771	-0.106829	0.0460666	0.0473109	0.123913	0.533957	0.0630766
5805	TRAF3	-1.71262	-1.86921	-2.09293	-1.61028	-4.36661	-0.760915	-0.972229	-0.881816	0.0905543	-3.61404	-4.8763	-4.42555	-6.58199	-2.32773	-1.75078	-2.60242	-1.8271	-1.87636	-0.977556	-0.55249	-5.75527	-1.52959	-1.16253	-0.581449	-0.958364	-1.13697	-1.67145	-0.752061	-0.867927	-3.2968	-1.50395	-2.28094	-1.65634	-1.39161	-1.37967	-1.16207	-4.39275	-5.08126	-4.37726	-5.25379	-4.56155	-0.00118092	-1.56072	-1.25297	-0.690217	-0.881739	-0.927426	-1.23496	-0.852177	-0.747041	-1.61481	-1.64081	-1.56589	-1.35171	-1.32151	-1.65836	-1.23333	-1.37331	-1.35971	-1.50997	-5.64751	-1.52966	-1.20117	-1.21582	-1.60185	-1.59979	-1.12419	-2.0713	-1.00056	-1.14986	-1.08642	-1.76229	-0.493881	-1.48943	-1.15656	-5.89499	-5.81245	-2.03029	-2.55324	-1.68634	-2.04507	-1.51312	-5.66476	-2.23514	-1.68567	-4.66876	-5.4721	-1.99892	-2.51984	-1.5503	-2.14639	-1.80313	-2.19219	-1.60885	-2.33905	-2.1759	-1.80875	-8.23551	-6.58954	-1.30666	-0.863312	-1.1395	-1.53194	-1.78002	-1.59546	-1.28893	-4.34199	-1.61977	-4.17223	-1.32371	-3.71282	-5.30701	-3.517	-1.4085	-5.71926	-5.59764	-5.73392	-1.68868	-1.86842	-2.60741	-5.94507	-4.28212	-3.92542	-2.27929	-1.92957	-2.18131	-5.36325	-1.99344	-6.27591	-3.15798	-2.8053	-2.2958	-2.27567	-2.30303	-2.1871	-3.03941	-2.62028	-2.01651	-2.15625	-2.39193	-2.26668	-2.1921	-2.39813	-4.22723	-2.01482	-5.98228	-1.22173	-1.72011	-1.95557	-6.37843	-5.919	-1.70804	-6.46349	-5.70517	-4.70274	-3.64186	-2.07228	-4.64702	-1.36274	-4.56297	-1.71079	-4.772	-1.95487	-1.65823	-1.64614	-1.92153	-1.43618	-1.46787	-1.75087	-1.36277	-1.5435	-5.07925	-0.935351	-4.87476	-4.89334	-5.16351	-1.01102	-4.15959	-4.72055	0.0169819	-4.31158	-1.23358	-1.6857	-7.24026	-5.47949	-1.72228	-1.94052	-1.70854	-1.95471	-2.07478	-1.70176	-6.24293	-1.73194	-5.80727	-4.52664	-5.67417	-1.29431	-0.822714	-0.903528	-0.178478	-0.899789	-1.75174	-0.424046	-4.65652	-4.1376	-1.89776	-1.32596	-1.06981	-0.173548	-1.56191	-1.20715	-4.64953	-1.64719	-0.149578	-1.48463	-1.63254	-1.7794	-1.31691	-1.69273	-6.00801	-1.45905	-1.69958	-6.52641	-2.00493	-1.96778	-2.02802	-1.42121	-4.07921	-3.92878	-2.10537	-2.10696	-2.29499	-1.95642	-3.4545	-4.38665	-5.32417	-4.92557	-5.0699	-4.35256	-4.48245	0.556731	-3.08177	-1.18392	-1.08557	-1.05577	-0.780286	-1.06738	-1.46887	-1.18346	-1.16534	-1.02146	-0.798178	-0.856606	-1.25687	-0.972398	-1.35276	-1.04954	-1.28974	-1.12139	-1.04977	-1.26387	-0.762458	-2.00571	-1.70846	-1.70485	-2.23694	-2.65018	-1.71189	-1.75613	-2.42024	-1.4238	-1.88622	-1.7708	-1.71656	-4.84321	-1.40626	-1.9763	-1.73126	-2.0362	-1.51605	-1.20446	-1.53572	-1.36522	-0.944496	-0.852115	-4.65382	-6.70284	-2.40777	-1.85007	-2.05776	-2.20809	-2.11749	-2.5167	-1.85815	-2.03688	-2.59596	-2.08901	-2.09239	-3.1611	-2.64615	-2.31752	-1.99942	-2.08889	-1.80202	-2.44318	-2.01297	-1.90072	-2.66063	-2.26642	-1.96337	-2.34861	-2.20838	-2.08942	-2.54459	-2.00045	-2.37961	-2.26534	-2.51405	-2.87061	-2.30185	-1.81984	-1.88938	-1.82103	-2.16864	-2.13032	-2.01173	-2.0392	-1.7768	-2.07086	-1.97976	-2.33878	-2.09961	-2.05667	-1.72482	-2.53873	-1.23291	-1.14338	-1.16664	-1.09569	-1.02528	-6.17886	-2.20599	-1.84973	-1.87861	-1.37831	-1.87245	-1.15633	-8.01859	-0.88925	-1.85807	-2.54433	-5.71372	-1.35408	-8.33234	-1.35883	-4.49176	-5.70645	-4.66557	-5.79794	-5.35848	-5.13063	-4.56962	-5.69649	-4.87984	-1.51601	-3.86076	-1.61908	-2.7981	-2.23495	-2.58643	-2.12819	-2.46478	-2.91391	-2.53929	-2.08772	-2.48486	-2.6279	-1.88552	-2.65589	-2.28725	-2.27041	-1.91172	-2.17821	-2.57925	-2.04919	-2.18746	-2.51064	-2.26069	-2.05371	-2.17638	-1.9526	-1.7431	-2.49412	-1.74674	-2.95925	-2.18058	-2.17925	-1.81997	-1.0823	-2.00188	-6.12726	-2.24866	-6.08095	-6.5132	-6.60315	-1.16271	-1.18362	-1.62718	-1.60226	-1.3609	-2.19293	-1.47122	-5.39653	-4.47099	-1.82357	-1.78723	-1.73024	-2.10385	-2.42998	-2.44258	-1.67152	-3.13906	-1.92543	-1.75148	-1.74239	-2.96906	-2.03528	-1.86289	-1.89399	-1.62254	-1.82706	-4.58578	-3.2569	-4.06289	-3.03824	-3.8228	-3.70689	-4.77031	-4.04742	-3.91835	-1.86931	-1.41531	-1.15584	-4.37535	-4.08043	-4.16289	-4.13535	-4.44826	-4.2697	-1.39951	-1.23407	-1.18474	-1.09218	-1.42038	-1.72751	-5.43374	-1.70594	-0.767811	-1.88378	-1.84258	-2.04303	-1.91218	-2.02449	-1.89897	-6.38209	-1.51757	-4.87331	-0.496797	-0.181064	0.0409954	0.325492	-2.52938	-1.752	-5.66989	-2.17542	-3.3871	-2.26599	-1.83305	-1.58527	-1.39456	-1.99121	-1.95486	-1.32874	-4.46734	-5.38754	-5.2955	-5.36877	-1.08956	-1.61277	-1.45076	-1.3258	-1.00331	-1.00071	-1.09772	-1.18116	-1.1169	-6.02411	-1.09489	-0.851129	-0.911473	-1.34664	-0.907905	-0.948491	-1.1039	-1.24415	-1.26673	-1.04299	-1.09663	-0.920668	-1.2878	-1.40522	-1.14665	-1.22951	-0.837984	-1.25988	-1.49109	-1.08424	-1.07702	-0.982731	-7.22776	-1.78585	-1.22234	-1.15517	-1.55569	-1.26476	-1.38461	-1.32537	-2.41148	-1.75685	-2.32257	-1.98815	-2.65281	-2.30553	-3.27261	-2.84202	-2.48885	-2.20573	-2.0148	-5.90144	-1.84421	-2.38492	-2.15713	-2.50161	-1.98227	-6.07109	-2.16609	-1.50008	-6.46096	-6.21803	-1.80731	-2.15631	-4.90327	-4.11985	-5.41395	-1.06303	-1.71172	-3.93999	-6.38193	-2.05125	-2.42341	-7.03536	-5.9355	-3.70417	-1.52554	-2.21382	-2.70687	-1.61205	-1.56288	-1.81021	-1.77219	-1.79646	-1.32605	-2.41588	-2.31568	-4.36595	-3.53997	-3.59975	-1.75331	-4.00215	-3.86766	-3.92248	-2.5373	-1.46762	-6.74959	-1.46657	-6.50873	-2.02344	-6.24963	-1.70576	-1.40923	-1.37704	-0.849845	-4.0237	-1.06715	-4.26608	-8.17134	-5.63125	-4.68905	-6.23652	-5.35224	-4.30489	-1.99093	-6.32389	-6.09752	-1.77041	-4.72183	-4.80363	-5.66837	-5.81272	-4.33677	-5.13732	-1.60481	-5.94171	-5.25425	0.43194	-3.69846	-3.38105	-4.5961	-3.65343	-4.25934	-3.9769	-1.7455	-1.29527	-2.07731	-1.24014	-1.81429	-1.10032	-2.16904	-1.41411	-1.67082	-1.31254	-1.47883	-1.37996	-1.65879	-1.63018	-1.46179	-2.04159	-4.74223	-4.70519	-5.26066	-1.28573	-1.06543	-1.2285	-1.65852	-1.60031	-1.60462	-1.27041	-3.21038	-3.45564	-3.23667	-1.15002	-1.36073	-5.30125	-2.04668	-1.27974	-1.44386	-4.61	-1.58032	-1.02931	-1.28705	-1.10423	-1.15592	-1.32678	-1.40888	-1.63441	-2.02242	-1.71262	-1.62466	-5.40507	-4.20552	-0.702101	-1.21591	-1.60425	-1.24071	-1.15184	-5.12249	-2.05267	-2.13929	-2.73349	-2.53949	-2.35733	-1.38782	-1.56321	-0.81398	-0.743965	-1.29686	-0.438951	-0.824645	-3.87273	-4.16991	-0.395493	-3.14032	-3.54198	-2.10309	-3.10969	-2.1558	-2.058	-2.16508	-1.14267	-1.72704	-1.99363	-1.57105	-1.96757	-2.06303	-1.96642	-1.71323	-2.34496	-4.10205	-1.4405	-4.6303	-4.29811	-4.34781	-0.649047	-1.09028	-4.11592	-5.14156	-4.25932	-2.74206	-2.89371	-2.85541	-3.14549	-3.21989	-2.82154	-1.18811	-1.26895	-1.63681	-1.21514	-1.47138	-1.18807	-1.5577	-1.50457	-4.79874	-4.17747	-4.5901	-0.972183	-1.48298	-1.36538	-1.38414	-1.52221	-0.720035	-1.58287	-1.63052	-1.53773	-1.23916	-1.50552	-1.4024	-1.14489	-1.38667	-1.77952	-1.68257	-1.68708	-2.27316	-1.73493	-2.64693	-2.74912	-2.04114	-1.31551	-1.57931	-1.43177	-1.36544	-1.36589	-1.09885	-2.00153	-1.47319	-1.10267	-2.34289	-2.7606	-1.0448	-0.703631	-0.999479	-1.18571	-0.60462	-0.854499	-1.05667	-0.0676821	-0.701815	-3.58989	-0.0348817	-1.24164	-0.780959	-0.643449	-0.609044	-4.55995	-0.546048	-1.1073	-0.911683	-0.52271	-1.27239	-0.836636	-0.483917	-4.6254	-0.587881	-2.08107	-1.54268	-1.95401	-1.71118	-1.8761	-2.08674	-2.02866	-1.58832	-1.81165	-1.51286	-1.25332	-1.7354	-1.92366	-1.90981	-1.59565	-2.08676	-1.88914	-2.92027	-0.908007	-1.49075	-1.94882	-1.25129	-1.82448	-1.07609	-0.996098	-1.36746	-0.872054	-0.194639	-0.120475	-0.758703	-0.912942	-0.844779	-0.596759	-0.817466	-0.634712	-0.814728	-0.668951	-0.847536	-0.936548	-2.00403	-2.97745	-2.18803	-2.01668	-6.04228	-1.98571	-6.25885	-2.3589	-1.77006	-6.17613	-2.10698	-2.18054	-6.5686	-5.30584	-1.01694	-5.59314	-2.18235	-1.69048	-5.1924	-1.87776	-5.96672	-2.17848	-5.25394	-4.93167	-2.40244	-5.90409	-5.46792	-5.81698	-1.74925	-2.7432	-2.49107	-2.08094	-6.02344	-1.58465	-5.29919	-2.8929	-4.65881	-4.87691	-2.67048	-1.45956	-1.15194	-5.43872	-1.53585	-2.52431	-1.89567	-1.94729	-2.96565	-3.0022	-1.95093	-2.55116	-1.96623	-2.74096	-3.03642	-1.98026	-1.84884	-1.28529	-1.82635	-0.91559	-1.09988	-1.30234	-2.84615	-4.34038	-4.94272	-4.45242	-5.1933	-1.66734	-2.6081	-2.79686	-1.75459	-1.89647	-1.98301	-2.35484	-1.3939	-4.5353	-5.02299	-0.4081	-2.87162	0.317518	-3.60296	-1.75153	-0.865974	-0.0088692	-3.33149	0.179533	-3.34541	-3.55771	-4.87127	-4.01677	-4.09955	-2.54433	-1.63904	-4.29847	-3.20415	0.301226	-3.19617	0.297077	-3.47551	-2.4835	-1.37698	-4.62385	-2.66304	-4.69958	-1.43895	-4.48062	-3.42515	-1.97319	-2.14078	-3.21422	-3.17885	-2.91165	-0.0138635	-3.54183	-1.81028	-0.954572	-4.57449	-1.79055	-5.25666	-6.75406	-1.39299	-6.13535	-1.15965	-1.19304	-2.02982	-5.09682	-2.11258	-2.19831	-1.77611	-0.891686	-0.488765	-1.6435	-1.60813	-1.53486	-1.68472
5806	CDC42BPB	-1.03027	-0.500472	-0.600896	-0.831274	-1.4189	-3.27373	-4.8325	-1.79722	-3.00007	-1.11358	-4.02081	-3.75956	-1.30425	-0.889759	-0.855968	-1.06287	-0.87388	-1.0395	-0.871028	-0.572584	-1.28459	-0.744335	-0.120728	-0.249976	-0.296439	-0.638117	-0.168256	0.0419777	0.194742	-2.28997	-0.778081	-1.54979	-0.504077	-0.864946	-0.835111	-0.616381	-2.52184	-1.82512	-4.04509	-4.48879	-2.20981	2.112	1.56709	1.85399	1.83134	0.190244	0.292028	0.863	0.300039	-2.30822	-1.06867	-0.996005	-0.983797	-0.880862	-0.952761	-0.939516	-0.864588	-1.05611	-0.375479	-0.671917	-0.71098	-0.536239	-0.281502	-0.446407	-0.656108	-0.485868	-0.343176	-0.731378	-0.640724	-0.611155	-0.969842	-1.17738	-0.880514	-1.09246	-0.967263	-1.11486	-0.373007	-0.434944	-0.334362	-0.53852	-0.366695	-0.109589	-0.356143	-0.449967	-0.195029	0.616314	0.0356874	-0.361647	-0.759746	-0.244213	-0.340167	-0.502059	-0.765857	-0.236125	-0.671703	-0.249804	-1.60705	-2.08059	-2.42213	-1.08232	-0.948965	-1.20937	-0.963456	-0.917182	-0.997063	-1.25168	-2.6727	-1.141	-2.29475	-3.6718	-2.06911	-0.578328	-1.63986	-1.14672	-0.986585	-0.689312	-0.908419	-1.11833	-1.13678	-2.4783	-1.03553	-0.406148	-0.326932	-0.674179	-0.77512	-0.685352	-0.425148	-0.57885	-0.60998	-1.28237	-1.56102	-0.585144	-0.796121	-0.338289	-0.578965	-0.515777	-0.501149	-0.078032	-0.872707	-0.379175	-0.936462	-0.374516	-0.974752	0.856298	-0.0740379	-0.1471	-0.182647	0.0442548	0.0290532	-0.243816	-0.119942	-0.0847503	-0.0350367	0.0381601	0.337134	-0.445391	-0.572739	-0.832939	-0.298662	-0.494855	-0.556217	-0.627287	-0.504854	-0.750679	-0.0205537	-1.09782	-1.13763	-0.795893	-0.356958	-0.754068	-0.679946	-0.352096	-2.28962	-0.614154	-0.420824	-0.377494	-2.10988	0.265108	-0.269306	-0.305338	0.0399987	-2.87382	-1.23059	-1.33399	-6.23632	-0.874633	-0.935189	-1.01664	-0.818615	-0.934472	-1.57456	-0.770301	-1.62673	-1.44287	-4.78124	-1.40484	-0.524045	-0.155334	-0.656637	0.078727	-0.855608	-0.633723	0.0305525	-0.676099	-0.460061	-1.08793	-0.697614	-0.0163038	0.390089	-0.658161	-0.82368	-0.813414	-0.758588	-0.0589778	-0.714605	-0.819787	-0.881845	-0.746369	-0.713797	-0.738376	-0.767578	-0.738425	-0.945907	0.0345586	-0.889693	-0.269275	0.0792924	-0.161513	-3.78646	0.20307	-0.814869	-0.729522	-0.476194	-3.67168	-0.310441	-1.23574	-0.55468	-1.41994	-0.00445438	-0.142857	-2.71049	-2.73814	-0.568951	-0.551707	-0.568034	-0.369833	-0.44451	-0.388471	-0.394081	-0.712643	-0.187303	-0.373851	-0.288873	-0.573141	-0.393922	-0.48038	-0.207857	-0.484722	-0.741983	-0.379119	-0.276876	-0.610355	-1.12716	-1.03139	-1.66762	-1.31519	-1.1942	-2.14095	-0.847965	-1.2055	-0.484674	-0.754807	-1.0929	-0.601972	-0.594325	-0.383851	-0.906126	-0.556265	-0.612314	-1.35434	-0.619688	-0.69946	-0.661001	-1.23538	-1.24862	-0.626553	-1.40441	-0.616461	-0.616	-0.598171	-0.544062	-0.678682	-0.748469	-0.577117	-0.571755	-0.66443	-0.588806	-0.657174	-0.69623	-0.858348	-0.727276	-0.764568	-0.619458	-0.564219	-0.871688	-1.14975	-0.569904	-0.77119	-0.625185	-0.438475	-0.781445	-0.900359	-0.774089	-0.768613	-0.646334	-0.765696	-0.498584	-0.682	-0.894118	-0.770604	-0.576778	-0.566616	-0.600425	-0.880696	-0.975908	-0.691601	-0.578081	-0.658804	-0.727075	-0.667793	-0.586509	-0.541516	-0.558646	-0.594305	-0.771991	-0.529168	-0.744117	-0.6578	-0.65461	-0.693641	1.56122	1.74259	2.50661	2.32991	-0.378606	-0.207952	-0.394922	-0.2819	-0.392748	-0.380579	-0.336937	-0.237441	-0.241742	-0.319038	-0.319297	-2.10352	-3.11253	-2.44198	-0.852305	-2.95431	-2.67904	-2.28758	-3.13246	-3.96329	-1.15522	-3.14469	-0.535361	-1.01923	-0.915178	-1.05326	-1.26749	-1.05207	-1.10035	-0.29822	-0.753822	-0.253105	-0.257342	-0.261062	-0.230716	-0.573807	-0.327731	-0.434959	-0.353537	-0.47127	-0.522543	-0.298526	-0.483825	-0.351697	-0.504093	-0.304895	-0.218523	-0.628868	-0.201029	-0.306031	-0.236135	-0.22804	-0.352794	-0.70375	-0.416565	-0.909809	-0.735283	-0.872301	-0.716042	-1.11301	-0.934427	-0.645761	-0.690824	-1.32489	-1.62978	-0.75515	-1.53776	-0.748294	-2.07471	-0.245212	-0.912881	-1.02178	-1.00741	-0.820431	-1.51368	-1.35621	-0.481116	-0.20298	-0.139412	0.121094	-0.0382282	-0.151622	-0.125197	-0.227672	-0.35284	-0.206119	-0.348785	-0.719529	-0.599912	-0.750097	-2.13469	-0.820004	-0.836164	-0.157019	-3.03698	-2.22515	-0.744588	-0.952568	-0.471611	-2.21424	-1.89453	-2.07434	-2.28063	-2.40143	-2.33892	-0.794711	-0.926293	-0.739885	-0.775915	-0.709119	-1.14437	-0.96515	-1.18388	-0.995588	-0.291569	-0.354011	-0.353041	-0.282201	-0.452498	-0.291889	-0.109684	-0.0269809	0.0092854	0.475027	0.148821	0.34811	0.88468	-0.72617	-0.902637	-0.737524	-0.678225	-0.591007	-1.1315	-0.143046	-0.227787	-0.206575	-0.214687	-0.1914	-0.140031	-1.70867	-2.98902	-3.40043	-2.81057	-0.021899	-0.280733	-0.197406	-0.0895064	-0.106179	0.0175176	0.0350806	-0.0784143	-0.114199	-0.0179486	-0.138302	0.161837	0.142515	-0.223784	-0.0485237	0.0611661	-0.154495	-0.0938773	0.187122	-0.00828337	0.0591317	-0.201273	-0.053004	0.124023	-0.138832	0.0724692	0.0712412	-0.143804	0.109091	0.0459896	-0.148627	0.131216	0.21293	-0.103083	0.0213883	-0.0680577	-0.619619	-0.462154	-0.658193	-0.408123	-0.820986	-0.744269	-0.647191	-0.396768	-0.773745	-0.756118	-0.757167	-0.8945	-0.817334	-0.921088	-0.661963	-0.796762	-0.891382	-1.08967	-0.879376	-0.90997	-1.00536	-0.633922	-0.637596	-0.472967	-0.570611	-0.43352	-0.5744	0.239927	-0.111909	0.147335	-0.148218	0.630568	-0.0254756	-0.30161	-0.740154	0.14541	-0.835508	-0.7833	-0.587708	0.0528858	0.259636	-0.589251	-0.382356	-0.238058	-0.0766109	-0.147439	-0.0468406	0.0505749	0.722232	3.20773	3.01684	1.16909	2.61221	3.09669	3.96612	1.53681	1.69792	1.86528	3.18967	-0.993125	-0.935231	-1.03645	-0.997795	-1.34731	-1.38186	-0.643337	-0.728612	-0.775372	-0.510788	-1.37814	-1.14755	-4.76326	-2.08481	-1.0387	-1.02654	-1.24857	-0.595268	-0.459906	-1.34639	-0.998002	-1.38888	-0.655288	-0.918902	-1.30152	-1.12903	-0.680005	-0.713555	-0.119923	-0.648442	-0.835843	-0.847803	0.110112	-2.90182	-3.10175	-4.02088	-3.15374	-3.18111	-3.34147	-0.351427	-0.311615	-0.177042	0.0509185	-0.662713	0.163939	-0.645236	-0.460449	-0.462372	-0.422105	-0.657284	0.231229	-0.348819	0.132364	-0.236136	-0.273873	-0.183344	-0.103108	-0.0771442	-1.01426	-1.07155	-0.928746	-0.870118	-0.841744	-0.902217	-0.707841	-2.41316	-2.61492	-2.78552	-1.20917	-1.40268	-1.21965	-1.57802	-0.446596	-0.572269	-0.452567	-0.656606	-1.71552	-1.59934	-1.7667	-1.52175	-1.62967	-1.75201	-1.0686	-1.18688	-0.92867	-1.18154	-1.11878	-4.52522	-1.34136	-1.29315	-1.16679	-1.39142	-1.30297	-1.64768	-0.338122	-0.578265	-0.629123	-0.637081	-0.506107	-0.575129	-0.90018	-0.584989	-0.598368	-0.403562	0.782048	0.56558	0.630172	0.313997	0.649312	-2.83155	-0.941843	-1.16518	-1.23972	-0.645207	-0.960659	-1.25671	-0.901862	-1.04625	-0.93783	-0.894566	-0.7512	-0.719083	-0.98164	-0.83287	-1.0018	-0.910572	-0.789032	-0.943555	-0.66726	-0.846394	-0.685875	-0.922662	-0.79205	-0.722489	-0.642779	-0.253534	-0.090014	-0.648674	-0.215458	-0.296525	-0.341377	-0.825865	-0.897231	-0.780069	-0.658526	-0.885664	-0.849198	-0.940559	-0.885814	-0.483547	-0.154515	-0.0371929	-0.638839	-0.817945	-0.941988	-0.718614	-0.328897	-0.167383	-0.574772	-0.690291	-0.236458	-0.482468	-0.319421	-0.327471	-0.444255	-0.383074	-0.761887	-0.369215	-0.713393	-0.469919	-0.802388	-0.795957	-0.72159	-0.724128	-0.372336	-0.491647	-0.558095	-0.640214	-0.544782	-0.505824	0.0932746	-0.597527	-0.574734	-1.11488	-1.13311	-0.575772	-0.622545	-0.534513	-0.52696	0.261564	-0.380648	-0.232816	-0.952405	-0.0365415	0.231673	-0.6004	-0.666157	-0.765953	-0.0840857	-0.536113	-0.730757	-0.995388	-1.09022	-1.00739	-0.993869	-0.86181	-0.551394	-0.463125	-0.232233	-0.642283	-0.769866	-0.965354	-0.806341	-0.901636	-0.605173	-1.01145	-1.15476	-0.6956	-1.0351	-0.896205	-0.972799	-0.693801	-0.585908	-1.04273	-1.0727	-0.796716	-0.878364	-2.28726	-0.504538	-0.960445	-1.0619	-0.583278	-1.15676	-0.423695	-0.577361	-0.636259	-1.93614	-1.0755	-1.88263	-1.92762	-1.80317	-1.12625	-1.50107	-1.25839	-1.37412	-1.17252	-1.70362	-2.03559	-2.08329	-1.28137	-1.84947	-1.23299	-1.14458	-2.50664	-1.19385	-1.88475	-1.20953	-1.24337	-1.6572	-1.28136	-1.0662	-1.84089	-1.40343	-1.33351	-2.41221	-1.21834	-1.24885	-1.47426	-1.23746	-2.28208	-1.145	-1.54516	-1.32184	-1.17448	-1.70569	-2.12547	-2.63591	-1.33992	-2.01833	-1.24743	-1.35313	-1.84147	-1.26469	-5.27955	-2.06159	-1.52986	-1.3836	-2.61995	-0.816606	-0.315029	-0.801105	-0.822192	-2.21927	-0.57454	-0.560068	-1.47127	-1.49597	-0.655924	-0.976887	-0.604709	-1.23898	-1.49662	-0.564818	-0.5715	-0.856625	-1.07054	-1.16742	-1.28992	-0.878776	-0.901444	-0.46206	0.294205	0.778775	0.385185	-0.172285	-0.772845	-0.959319	-0.455249	-0.644943	-1.35661	-0.94159	-2.35497	-0.737347	-0.634673	0.0943456	-2.77784	0.683605	-0.0324607	-0.644602	-0.447315	0.709764	-3.55154	0.570411	-3.36449	-0.225181	-0.955999	0.0730772	-0.953594	-0.872234	-0.253886	-1.09187	-5.41691	1.1259	-4.37956	0.88781	-0.202536	-5.29206	-0.171847	-0.577888	-5.48796	-0.505958	-5.11351	-0.727518	-0.619415	-0.887236	-5.50354	-5.2516	-0.909147	-5.58363	0.359445	-0.190019	-0.613806	0.111427	-0.67118	-0.846304	-1.06713	-1.40235	-1.24241	-3.81534	-0.967058	-2.04685	-1.02312	-1.12768	-0.850862	-0.965407	-0.875337	-0.181444	-0.18352	-0.889409	-0.926103	-0.949643	-0.926988
5807	EIF5	-0.294917	0.561689	0.478481	-0.695837	2.00856	0.298493	0.208125	-0.00486709	0.459337	2.11696	1.16048	0.335089	-0.0479643	0.0056295	0.14579	0.319558	0.226411	-0.053162	0.058824	1.28286	0.203623	0.262931	0.925867	0.901849	0.660134	0.405051	0.928216	1.52037	1.57891	1.88312	0.494074	0.189193	-0.165103	0.180458	0.346371	-0.15118	-0.0537098	0.303802	0.72564	0.0907537	0.51659	1.80291	0.662185	1.93252	1.70745	0.125983	0.174796	0.00562582	0.233451	-0.0891103	-0.712094	-0.730361	-0.658789	-0.5932	-0.622771	-0.556968	-0.645624	-0.810151	0.487231	0.486619	0.63713	0.382493	0.419432	0.219468	0.744955	0.470615	0.464587	0.423049	0.000464177	-0.112964	0.10821	0.284262	0.207079	0.350204	-0.254225	-0.268822	-0.137822	0.0413743	-0.0311081	-0.109793	-0.138147	0.657571	-0.211374	-0.19905	0.234823	0.263244	0.0662829	0.269713	-0.479766	0.127149	-0.0275971	-0.0387369	-0.323747	-0.0840912	-0.279766	-0.5495	-0.344577	-0.0229608	-0.115927	1.40009	1.41321	0.671467	0.517991	-0.0520539	-0.44857	-0.012797	1.12891	0.358886	0.955397	0.720403	1.13305	0.442858	1.56415	0.420906	0.558406	0.450401	0.507466	0.349792	0.4798	2.32938	0.72557	2.04089	1.65968	1.22848	1.01331	0.898694	1.2462	1.36283	1.2114	-0.18583	0.544973	-0.00292165	0.345282	-0.169487	0.0415642	0.0765082	0.169984	0.89931	0.782579	0.775544	0.740238	0.525478	0.758661	1.69033	0.636499	0.534652	0.509915	0.828588	0.631046	0.18729	0.438907	0.579998	0.525815	0.877819	1.04171	0.680612	-0.634072	0.32305	-0.272538	-0.14318	-0.400078	0.26745	-0.236284	0.168302	0.95133	0.324028	0.467541	0.100009	-0.108168	0.287806	-0.16894	0.120125	0.158083	0.387147	0.564895	0.476422	0.152258	0.725378	-0.0650501	1.0496	0.519322	-0.0678665	-0.421369	0.275092	0.528015	-0.308324	-0.175262	-0.469608	-0.242088	-0.23257	-0.624871	1.29289	0.930682	-0.0169958	0.896739	0.0126687	-0.709189	-1.10151	-0.392089	-0.510442	-0.619689	-0.735181	-0.937958	0.183622	0.515279	0.457415	0.221004	0.16581	-0.00829325	0.0428017	-0.0382616	0.261607	-0.142363	0.134917	-0.104042	-0.497587	-0.244901	-0.644341	-0.414922	-0.0239669	-0.592696	-0.824074	0.117379	-0.414464	-0.0882088	-0.226978	-0.220613	0.313214	0.471722	-0.253273	-0.313034	-0.390404	-0.339256	0.862732	1.29345	0.314153	0.910308	0.329842	1.29752	0.820171	1.58551	1.69223	0.394301	0.424029	0.60045	0.597714	0.5802	0.421131	0.376073	0.553192	0.442151	0.341446	0.424462	0.691756	0.361559	0.657578	0.382288	0.467736	0.541857	0.649622	0.523258	0.474313	0.545926	0.274282	0.519402	0.459765	0.286715	0.353795	-0.212163	0.504371	0.0917375	-0.354075	0.472782	0.02893	0.835425	0.241886	-0.0695328	-0.0301824	-0.25493	0.486862	-0.392499	-0.411317	-0.485229	0.381464	0.513812	1.07869	0.568483	0.250837	0.16314	0.383926	0.0186482	0.353558	0.38677	0.285875	0.25728	0.315733	0.34911	0.52086	0.609423	0.464967	0.601396	0.489659	0.113517	0.262103	0.494631	0.762194	0.409768	0.41284	0.244503	0.0514647	0.236465	0.416447	0.589908	0.330499	0.34616	0.65624	0.422209	0.349186	0.432796	0.248169	0.42975	0.276174	0.32269	0.557837	0.54195	0.468331	0.155775	0.298842	0.468099	0.395907	0.234115	0.395315	0.0765356	0.398915	0.538154	0.550272	0.0886907	0.129871	0.18794	0.721445	-1.02959	-1.55508	-0.971737	-1.36486	1.02523	0.900721	0.960154	0.655049	1.17505	0.759935	0.767567	1.01191	0.979394	0.945783	0.984437	-0.339124	0.0554254	0.280643	0.111969	0.278479	0.136596	-0.129282	0.237876	0.176362	1.3148	0.615285	1.68848	0.895144	1.16044	0.996986	0.630736	0.862516	0.981901	-0.000140126	-0.0225009	-0.0598281	-0.063012	0.0155851	0.0875081	0.149446	0.235825	0.294822	0.11679	0.111076	0.298734	0.176081	0.191845	0.241887	0.129102	0.215912	-0.0700458	0.247724	-0.00708848	0.0977296	-0.0636564	-0.028283	-0.0454257	0.421703	0.532392	0.198845	0.48648	0.363912	0.538437	0.69562	0.537412	0.76079	-0.00992708	0.0727954	0.421032	0.127868	0.184188	0.272764	0.170613	0.102164	0.364205	0.519747	0.575529	0.582278	0.859696	0.791596	0.104111	-1.06082	0.0785918	-0.114545	0.00282758	-1.08505	0.0801858	-0.08809	0.145426	-0.044743	0.183945	-0.0162823	0.962746	0.211374	1.24688	0.450321	0.0935733	0.246643	1.16912	1.75051	0.097653	-0.0967562	0.310351	1.63507	1.47704	1.78802	1.44305	1.39906	1.425	-0.447872	-0.248959	-0.718143	-0.44175	-0.712081	-0.437438	-0.554531	-0.528996	-0.590165	0.119009	0.0414491	0.235321	0.135602	0.18767	0.13817	0.513294	0.320716	0.464613	0.113152	-0.302471	0.0970192	0.151938	0.242428	0.329294	0.0574565	0.390376	0.221197	0.416836	1.31014	1.26485	1.28847	1.52956	1.15528	1.18903	1.68925	0.746197	0.730118	0.850321	-0.398567	-0.103248	-0.108222	-0.10723	-0.386068	-0.305743	-0.373499	-0.304745	-0.353576	0.0727913	-0.235558	-0.148015	-0.365046	-0.121821	-0.195689	-0.102347	-0.103469	-0.433691	-0.0867651	-0.200371	-0.244761	-0.232686	-0.265573	-0.588182	-0.211834	-0.429778	-0.0930178	-0.379174	-0.14718	-0.195936	-0.228488	-0.329963	0.413529	0.0271201	-0.115833	-0.154588	1.02477	0.869258	0.882175	0.57092	0.0420634	-0.17007	-0.534822	-0.159078	-0.218137	-0.322194	-0.160922	-0.0929994	0.0912943	0.0221192	-0.459621	-0.265095	-0.442564	-0.473164	-0.452161	-0.396309	-0.417344	1.59364	1.36885	1.10183	1.29063	1.54356	0.877397	1.08497	0.580746	0.671729	0.710273	0.886239	0.877512	0.532757	1.52947	1.12328	1.45508	1.35373	0.785196	0.917798	1.14779	1.15196	0.989672	0.171573	0.0870454	0.0828344	0.316146	0.172203	0.0582011	1.41702	1.42149	1.5326	1.68066	1.59181	0.983356	1.41998	1.11236	1.38317	1.45882	-0.218161	-0.270794	0.206889	-0.303536	0.222989	-0.000121938	-0.719583	-0.720084	-0.73289	0.590443	0.58648	-0.300592	0.806014	-0.0242953	0.28525	1.10501	0.701984	1.38329	1.44864	0.800254	0.825389	1.1939	0.672504	1.82365	1.48625	0.91924	0.912969	1.20138	1.58441	0.664848	0.440062	0.905169	-0.226262	2.10365	1.56279	1.39728	1.87195	2.29381	1.62493	0.995258	1.0727	0.262133	1.57269	0.650883	0.660397	1.02827	0.388416	0.853503	1.20861	1.05433	1.03362	1.65826	1.15003	1.2091	0.206751	0.518461	0.461423	0.206428	0.203594	1.12476	0.000528461	0.321954	0.605775	0.340791	0.437426	1.60318	0.452527	0.639546	0.0779741	0.135878	-0.0253765	0.0461444	-0.114374	0.0799277	0.229897	0.116373	0.0457282	0.0756209	0.00899929	0.233796	-0.0779478	-0.0318113	0.736926	0.00505042	0.693054	0.860457	1.46919	2.08901	0.938386	0.70865	0.637108	0.800597	0.931969	1.76461	0.353349	0.563695	0.751131	0.408665	0.608764	0.082845	0.316709	0.904938	-0.0545674	0.101867	-0.868593	-0.624815	-1.02102	-1.42743	-0.87356	0.639406	0.382355	0.231871	0.565315	-0.00765307	-0.0260607	0.518457	0.0295911	0.33428	0.0570207	0.689875	-0.333684	-0.158235	-0.032537	0.144363	0.168111	-0.0140874	-0.144037	-0.0715283	0.196209	0.157221	-0.0780506	-0.114974	0.113497	-0.165972	-0.00590972	-0.75246	0.185899	0.0775345	0.227456	-0.257162	-0.106541	0.677168	0.483506	0.498526	0.624127	0.440749	0.610215	0.776427	0.677581	0.793412	1.03247	0.964995	0.725077	0.701375	0.768161	0.89043	0.785021	0.465873	-0.0744134	-0.263762	-0.38246	-0.207638	-0.38263	-0.176104	-0.198761	-0.0928158	-0.178264	-0.547545	0.203138	-0.415952	-0.100542	-0.0229705	0.298702	-0.173552	-0.590102	-0.586577	-0.271886	0.915631	1.17104	0.746969	0.85339	0.798667	0.853633	-0.545155	-0.34158	-0.291059	-0.479789	-0.354278	-0.28947	-0.680665	-0.539987	0.120429	-0.16481	0.133834	-0.183236	-0.212161	-0.250045	-0.38185	-0.269557	-0.424642	-0.082444	-0.438944	-0.146491	-0.291913	-0.0363182	-0.382644	-0.180731	-0.0680768	-0.377832	-0.309516	0.841558	0.313135	0.795083	0.223008	0.735572	0.424586	0.297537	0.766946	0.405527	-0.00343885	0.109276	0.77047	0.761631	0.339067	0.116092	0.796377	0.800597	0.674311	-1.03469	-0.741853	-0.566826	-0.697045	-0.0822535	0.446916	1.00578	0.664665	0.368533	1.11643	1.07651	0.430883	-0.019517	0.175917	0.552044	0.122721	0.219998	0.397923	0.354833	0.0595141	0.376838	0.806864	1.22462	0.685294	0.873127	1.18232	0.547859	1.13578	0.469041	0.587842	1.04658	0.572015	0.682588	1.0277	0.875881	1.03776	1.30455	0.634408	0.631058	0.929323	0.840786	1.26758	0.874872	0.697882	1.12745	0.403808	1.32797	1.54503	1.31905	0.607046	1.10906	0.743505	0.679418	1.0408	0.723885	1.5966	1.12625	0.860993	0.856069	1.78873	-0.0447216	0.196329	0.487388	0.632927	1.56563	-0.0367693	-0.150661	0.68449	0.0385219	-0.193744	0.434949	-0.102032	0.354751	0.737811	-0.127073	-0.15551	0.140708	0.38588	0.156392	0.180989	0.430736	0.561225	0.21542	-0.670179	-0.624957	-0.489651	-0.218349	-0.0232988	0.0165072	0.521118	0.641023	0.0388353	-0.22346	0.34558	-0.277819	-0.503079	-0.593124	0.18774	-0.383817	-0.532633	-0.471057	0.055376	-0.71499	-0.394147	-0.087997	-0.289984	0.0233486	-0.279421	0.166748	-0.350178	-0.312567	-0.45114	-0.270319	-0.628828	-0.871929	0.867347	-0.714346	-0.618435	0.174623	-0.36345	-0.535899	-0.107509	-0.566548	1.1291	-0.521862	-0.251359	-0.479349	-0.0394848	-0.578174	-0.235001	-0.0946277	0.013779	-0.35315	-0.0798452	-0.652124	-0.544017	0.13696	0.760601	0.0881818	0.15061	0.367268	0.181265	0.279761	1.10318	-0.841637	0.963449	1.05717	1.0847	-0.389214	-0.573861	-0.123021	0.326291	-0.0555766	0.177347
5808	MARK3	-1.3397	-0.825571	-0.750988	-1.59352	-2.84489	-1.90294	-0.980025	-1.13755	-0.736517	-2.01717	-0.286892	-3.89476	-1.30945	-0.712291	-0.998983	-1.05504	-0.747298	-1.01748	-1.69455	-0.365749	-1.43969	-0.758955	-0.784434	-0.842781	-0.881179	-0.90275	-0.339994	-0.192431	-0.148973	-2.16034	-0.853991	-1.50187	-1.41788	-1.62932	-0.963874	-1.3482	-0.652972	-0.359373	-4.03138	-0.922803	-0.419908	0.146647	0.230566	0.271732	0.34167	-0.865474	-0.73756	-0.825773	-0.784366	-0.946852	-1.04012	-1.06624	-0.985228	-1.02563	-1.16351	-1.06346	-1.2607	-0.955886	-1.28772	-1.18328	-1.39739	-1.00934	-0.883186	-1.03426	-1.02699	-0.998552	-1.18956	-0.945914	-0.845724	-0.856762	-0.46174	-0.521705	-0.359419	-0.377574	-0.767015	-0.220171	-0.996101	-0.947788	-0.987855	-1.47108	-1.08364	-0.742292	-1.29837	-1.05854	-0.892393	-0.262254	-0.524664	-1.15964	-1.15986	-1.01444	-1.26068	-0.908348	-1.16701	-0.74689	-0.959566	-1.4617	-1.53471	-1.89978	-1.78928	-0.385635	-0.689026	-0.33302	-1.1414	-1.34236	-1.16768	-0.850864	-0.415017	-1.38114	-4.6978	-0.583531	-4.61674	-0.163645	-4.4111	-0.639292	-0.60134	-0.491295	-0.672943	-0.576917	-0.552839	-3.06804	-0.136877	0.413849	0.662477	-0.138871	-0.308138	-0.348442	-0.48578	-0.0338225	-0.12227	-3.18789	-2.63944	-1.046	-0.660021	-1.0242	-0.804684	-1.00588	-1.35893	-0.667932	-0.475182	-0.161926	-0.580703	-0.578811	-0.364655	0.74522	-0.512679	-0.614663	-0.57314	-0.821897	-0.58211	-1.12517	-1.08539	-0.43924	-0.907794	-0.418654	-0.322218	-0.09817	-1.04719	-0.584423	-0.646084	-0.593074	-0.559348	-0.571917	-1.29148	-0.965868	-0.412551	-1.0926	-0.312818	-1.09122	-0.96014	-0.804595	-1.06197	-0.764501	-0.899434	-0.274634	-1.00203	-0.860395	-1.08039	-4.42867	-0.374115	-4.15891	-0.164133	-1.11028	-0.890036	-0.964174	-2.69908	-1.08043	-0.894955	-1.08418	-0.91074	-0.80128	-1.68051	-0.291443	0.126082	-0.991816	-4.11111	-2.59867	-0.980221	-1.07491	-1.03688	-0.690326	-0.815872	-1.09608	-0.744805	-3.73436	-0.746083	-0.991619	-0.587542	-1.02921	-1.2838	-0.800152	-0.865444	-0.624356	-0.928401	-0.988301	-0.891601	-0.929542	-0.993335	-1.05555	-1.07834	-1.19192	-1.30874	-1.26033	-1.84166	-0.912756	-0.834168	-0.982494	-1.02476	-2.51393	0.424012	-0.710997	-0.907909	-1.02029	-1.26304	-1.7741	-3.79803	-4.74803	-0.908003	-4.56333	-3.85081	-1.18811	0.816848	-1.88567	-1.01331	-0.936209	-0.780698	-0.819192	-0.705281	-0.590741	-0.883795	-1.11332	-0.918608	-0.990448	-1.14973	-0.629219	-0.853389	-0.943796	-1.07696	-1.04804	-1.00019	-0.771625	-0.875592	-0.995725	-1.24688	-1.01532	-0.770956	-0.930536	-1.1573	-0.78967	-0.781766	-0.547679	-0.398535	-0.734765	-0.690347	-0.368793	-0.175677	-0.506601	-0.764692	-0.586529	-0.667203	-0.127648	-0.973001	-0.797205	-1.07591	-0.61129	-0.492537	-0.355696	-0.366758	-0.989071	-1.25343	-1.19234	-1.1776	-1.30869	-0.90774	-1.2147	-1.54266	-0.975013	-1.28175	-1.24697	-0.941345	-1.01809	-0.959101	-1.15429	-1.19548	-0.936917	-1.35626	-1.26377	-1.04768	-1.1354	-0.957404	-1.11183	-1.1663	-1.02482	-1.14495	-1.26482	-1.2715	-1.19631	-1.16736	-1.05579	-0.973359	-0.919513	-1.12423	-1.29114	-1.11515	-1.03677	-1.22326	-1.10217	-1.14225	-1.19728	-0.965383	-1.15934	-1.24097	-1.15306	-1.24342	-1.0868	-1.1795	-0.32091	-0.887837	-0.851111	-0.860638	-0.51949	-1.04468	-0.72837	-0.807442	-0.858768	-0.772025	-0.506012	-0.969632	-0.665531	-1.31839	-0.740671	-0.59526	-1.12729	-0.833399	-0.352718	-0.679321	-1.0566	-1.14469	-1.21371	-1.3238	-1.24338	-0.884213	-0.927221	-1.33011	-0.0215713	-0.470395	-3.43201	-0.181069	-0.469763	0.017662	-0.0714265	-0.0283443	-0.546328	-0.230445	-0.856116	-1.23627	-0.923931	-0.794643	-0.839407	-0.971642	-0.843719	-0.916265	-0.813106	-0.858841	-0.949142	-0.721731	-1.03802	-1.2525	-0.899996	-0.73906	-0.90851	-0.756152	-0.839718	-0.962221	-0.731972	-0.887516	-0.662374	-1.1017	-1.50399	-0.931493	-0.943813	-1.6247	-0.971716	-1.34314	-1.04029	-1.35579	-1.09384	-0.724421	-1.15255	-1.10822	-0.486468	-1.14073	-0.35301	-2.41233	-0.448879	-0.484408	-0.251575	-0.426024	-0.323573	-1.13065	-0.0564632	-1.03089	-1.22815	-0.896954	-0.784841	-0.876824	-1.18825	-0.860701	-0.982954	-0.632365	-0.880681	-0.665212	-1.17919	-3.25181	-3.01219	-1.68798	0.180234	-0.680787	-1.00077	0.00320945	-0.194226	-1.1298	-0.95349	-1.05294	-2.67949	-2.60254	-2.55949	-2.78578	0.769634	-2.84373	-1.20072	-0.954488	-1.16182	-1.00232	-1.32054	-1.16638	-1.2652	-1.35453	-1.26751	-0.525827	-0.647232	-0.434725	-0.614404	-0.631306	-0.428394	-0.587022	-0.463306	-3.86946	-0.878173	-0.596516	-0.452796	-0.591627	-0.770521	-0.553107	-0.486899	-0.742791	-0.791822	-0.442693	-0.5108	-0.433028	-0.413607	-0.384044	-0.773494	-0.465965	-1.22079	-1.23639	-1.63536	-2.63432	-0.539597	-0.737334	-0.54374	-0.512006	-0.305943	-0.610538	-0.554557	-0.355689	-0.335711	-0.196315	-0.152949	-0.234917	-0.322518	-0.366996	-0.104908	-0.466118	-0.420238	-0.333376	-0.30336	-0.303703	-0.36972	-0.287583	-0.28196	-0.386724	-0.312066	-0.513791	-0.285549	-0.458732	-0.608693	-0.386812	-0.357632	-0.436497	-0.267571	-0.625017	-0.249479	-0.190474	-0.592364	-0.444056	-0.598279	-0.568366	-0.665334	-0.873119	-0.704355	-0.862237	-0.61505	-0.950048	-0.677582	-0.588877	-0.496563	-0.766731	-0.757575	-0.872022	-0.637854	-0.652595	-0.595044	-0.643612	-0.815423	-0.0309321	-0.104908	-0.367287	-0.358398	-0.123243	-0.413459	-0.364753	-0.599137	-0.252152	-0.45368	-0.462423	-0.527232	-0.356265	-0.223774	-0.301422	-0.377797	-0.449499	-0.507667	-0.220996	-0.275868	-0.559036	-0.370869	-0.517776	-0.719876	-0.811285	-0.469583	-0.786892	-0.623508	-2.32016	-1.07804	-2.51472	-1.77866	-1.28715	-1.96987	-2.25515	-1.97763	-2.35593	0.222534	-1.20833	-0.760147	-0.709399	-0.878172	-0.880113	-0.984069	-0.776594	-0.976417	-1.04652	-0.34373	-3.42846	-1.07783	-0.758013	-1.90353	-0.515464	-0.201559	-0.6169	0.25825	0.0186007	-0.584006	-0.399304	0.0736115	-0.451189	0.81394	0.394179	-0.551271	-0.156166	0.0880187	0.387407	-0.243605	-0.539588	-0.512793	-0.501849	-2.14751	-1.96839	0.077673	-2.50186	0.301848	-2.82698	0.0425568	-0.0108771	0.0715353	0.326165	-0.344858	-0.096403	0.247184	-0.19982	0.25947	0.181116	-0.0740208	0.141332	0.114461	0.0713531	0.371338	0.0399999	-0.285318	-0.359434	-0.297248	-0.871343	-0.62821	-0.93218	-1.14885	-0.652236	-0.882667	-0.749282	-1.78773	-1.72556	-2.67156	-0.467654	-0.403962	-0.5418	-0.458897	-0.953347	-1.12001	-0.792838	-0.923665	-0.914522	-1.02642	-0.813885	-0.837041	-1.03754	-1.0039	-0.582409	-1.82111	-0.689643	-1.09609	-0.590426	-0.646746	-1.52878	-1.02983	-0.849621	-1.0761	-1.11937	-1.25992	-0.950174	-0.959021	-0.716085	-0.943223	-0.935535	-0.869531	-0.831623	-1.19009	-1.11099	-0.976384	-1.20682	-0.287574	-1.16761	-1.08239	-0.927833	-3.07847	-3.7835	-1.12832	-0.302266	-1.1655	-0.758922	-0.592329	-1.16679	-0.524554	-0.931632	-0.659638	-0.806971	-0.815865	-0.693906	-1.20698	-0.710232	-0.794343	-1.04139	-1.10149	-1.11039	-0.914428	-0.877066	-1.09715	-0.549039	-0.92913	-0.830369	-2.24903	-1.96864	-2.29219	-2.24904	-2.39807	-2.29985	-0.289155	-0.343041	-0.370885	-0.245076	-0.41001	-0.269739	-0.550479	-0.540927	-0.489443	-0.191493	-0.597045	-0.507873	-0.438431	-0.60124	-0.826236	-0.235843	-0.77494	-0.86127	-0.723693	-0.448499	-0.424582	-0.60851	-0.448233	-0.433691	-0.305779	-0.896608	-0.906893	-0.719731	-1.0121	-0.722957	-1.18077	-1.10609	-0.8557	-1.3007	-0.897595	-0.986019	-0.467888	-0.440887	-0.707065	-0.239169	-0.726451	-0.514829	-1.65491	-1.48067	-0.852467	-0.934938	-0.728536	-0.986112	-0.58664	-0.870145	-0.207908	-1.12124	-0.159743	-0.145379	-0.803933	-0.989853	-0.730154	-0.455766	-0.995889	-1.03053	-0.705721	-0.815475	-0.910328	-0.958566	-0.682976	-1.04476	-0.822035	-1.18179	-0.747665	-0.879937	-1.08985	-0.787992	-1.09951	-0.833124	-0.998292	-0.945784	-0.798902	-0.984688	-1.08211	-0.950235	-0.790599	-0.908488	-1.04455	-0.992417	-0.820197	-0.852808	-2.45747	-1.20782	-1.39992	-1.03648	-1.35508	-1.67748	0.0975993	-0.0511459	-0.21487	-1.39586	-0.932344	-0.934954	-1.30866	-1.45593	-1.13452	-1.30363	-1.51267	-1.2122	-1.4342	-1.15335	-1.52631	-1.5487	-0.51356	-1.41485	-0.65421	-0.656953	-1.147	-0.710994	-1.02448	-0.847811	-0.712392	-0.939806	-0.829623	-0.630088	-1.3298	-0.653794	-0.93295	-1.24543	-0.974627	-0.790707	-0.656071	-0.715148	-1.19067	-0.733112	-0.683091	-1.32723	-0.861976	-1.09294	-1.19075	-1.7102	-0.800422	-1.34849	-0.714043	-0.832479	-1.31981	-0.708158	-1.32489	-1.46691	-0.519515	-0.284894	0.706729	-0.0630337	0.183914	-0.335678	0.052103	-1.72683	-0.713632	-0.792437	-2.27037	-2.54759	-0.70427	-2.00925	-0.672829	-2.12855	-2.29232	-0.682182	-0.72974	-0.425509	-0.652026	-0.317265	-0.415077	-0.945368	-0.703084	-0.618571	-0.584786	-0.518849	-0.799001	-0.770639	-1.28412	-1.41631	-0.755265	-0.675881	-1.99053	-1.15074	-2.08202	-0.370539	-1.41535	-0.938085	-2.06168	0.0996278	-0.267957	-1.2738	-0.484747	-0.565446	-0.210428	-0.604222	-0.389223	-2.7522	-0.516796	-0.174041	-0.227613	-0.993487	-1.35487	-0.555032	-3.03267	-0.13705	-2.44342	-0.298893	-1.28131	-2.25876	-0.524937	-1.02529	-2.11508	-1.14511	-1.08474	-0.348099	-2.84079	-0.781264	-1.51826	-3.45542	-3.1	-2.57549	0.093136	-3.14762	-1.16132	-0.368275	-0.556855	-0.542058	-6.83125	-1.73973	-0.573921	-2.51234	-0.544048	-1.27143	-0.725513	-1.41105	-0.433905	-0.394307	-0.348243	-0.882455	-0.77184	-0.407877	-1.17266	-0.554042	-0.874529
5809	CKB	0.563079	0.114652	0.405553	0.468089	1.40943	0.247249	0.392358	2.56849	1.11841	1.89989	3.34239	2.24132	2.23264	3.38575	3.44084	3.04081	3.46156	2.08678	-0.416516	-1.07673	-0.397721	-0.314237	0.930305	-0.119468	-0.29688	-0.641478	0.834849	0.8866	0.973882	-0.506356	0.0467735	-0.257461	-1.24365	-0.963445	-0.627605	-0.336918	-0.235468	0.368212	1.1313	0.0714403	0.851788	-1.03126	0.380632	-0.454343	0.151546	-1.15564	-0.0298033	-0.640169	-1.26338	-1.76211	0.62845	0.71898	0.658883	0.632413	0.607725	0.618492	0.586488	0.671916	-0.728558	-0.552833	2.47034	-1.42396	-1.34808	-0.97307	0.0531129	-0.218479	-0.842516	1.74559	-0.811084	-1.00661	-0.309053	-0.0877315	0.143899	-0.240077	0.21998	0.497438	-1.6688	-0.699923	0.0166363	-0.272833	0.436563	-2.30133	-0.713708	0.613026	-1.12687	-0.151479	-1.32526	-0.456537	-0.993688	-1.95254	-0.266991	-0.618164	-0.55579	0.160347	-0.499072	-0.323316	0.287756	0.313481	0.442513	0.0921227	0.353342	0.0781417	0.0783237	0.583088	0.802864	0.520575	3.40067	2.94771	3.31524	3.01646	3.3742	3.17552	3.65659	3.17037	2.98534	2.97086	3.16684	1.08249	0.878908	2.18635	1.40684	1.44884	1.5135	1.23919	1.42433	1.25939	1.82541	1.62057	1.61626	0.155736	0.719585	1.88972	1.9351	2.15172	1.68069	1.64786	1.79876	1.1029	1.33236	1.23573	1.20778	0.890886	1.24638	3.00387	2.05037	2.20734	1.7319	2.0238	2.31962	2.01596	2.24538	1.91872	1.78533	2.35968	2.44463	-1.162	0.32482	-1.16163	0.107521	1.00202	0.0353864	1.03038	0.158766	1.44848	2.44976	1.63179	1.70935	1.31691	2.43598	1.47349	1.87594	1.7918	0.280995	1.72696	1.80018	1.71073	-0.0834371	2.20467	1.96526	-0.108532	2.05567	0.703992	0.495238	0.0440489	0.446731	0.491645	0.193576	0.530791	0.164056	0.245551	0.772416	1.68293	0.852229	-1.72182	-1.17907	-1.4867	0.481966	0.449871	0.307724	-0.0944688	0.0771129	0.437534	-0.121728	2.01786	2.32907	1.72479	0.614015	0.686134	1.27147	0.600603	0.438578	0.745887	0.355258	-0.0677102	0.289568	0.887545	0.569324	0.9868	0.711557	0.34235	0.703888	0.738463	0.428622	-0.50596	-0.212673	-0.832176	-0.40959	-0.768353	0.715693	-0.941014	-0.0734172	-0.152986	1.00279	-0.136677	2.26392	1.77127	1.89275	1.69263	2.18972	1.97214	1.09994	1.20788	0.730719	0.554001	0.406043	0.507429	0.32543	0.676726	0.351203	0.500306	0.601169	0.0397262	1.00367	0.409493	0.303028	0.386517	0.555734	0.672127	0.332479	0.139892	0.155206	0.33829	0.00271831	0.102083	-0.370816	0.323661	0.133074	-0.681046	1.4582	1.89199	0.962554	1.3329	1.65767	1.24906	1.54616	1.10483	1.56679	1.1039	1.6168	1.31672	1.3491	1.16761	1.32016	0.692441	0.678146	1.09915	-0.260568	0.133492	0.274879	0.198575	0.440558	0.259764	0.657929	0.303242	0.496804	0.471603	0.114783	0.734052	0.516127	0.606097	0.536749	0.541299	0.383893	0.213257	0.646377	1.15217	0.0541225	0.737834	0.292244	0.426334	0.804228	0.729924	0.561627	0.696584	0.573692	0.466938	0.326525	0.726724	0.433205	0.545766	0.297957	0.569976	0.311757	0.538138	0.655328	0.506724	0.407782	0.0831721	0.495993	0.180762	0.264697	0.0760323	0.305208	0.330751	0.329586	0.69224	1.10264	1.096	0.934456	0.675095	-1.68731	-1.36494	-2.10579	-1.6884	1.95645	2.28879	1.96851	2.21476	1.97534	1.96107	2.04888	2.17946	2.03466	2.5162	1.76863	0.627413	0.210239	0.419035	0.242553	0.376898	0.241066	0.475565	0.202048	0.946535	1.87735	1.06742	2.29114	-0.588768	-0.554858	-0.519561	-0.390827	-0.00915447	-0.417895	0.980802	0.630767	1.07292	1.01123	0.983234	0.892744	0.647126	0.892504	0.657208	0.65881	1.0801	0.850412	0.54839	0.668421	0.980921	0.879244	0.861689	0.824826	1.03272	0.562659	0.729887	0.836107	0.987255	0.740092	2.22512	2.53139	1.86606	2.3221	1.88701	2.19754	2.12383	2.06261	2.2589	0.522275	0.508691	0.306093	0.176659	0.163864	0.139292	0.454069	0.801825	0.694435	0.731785	0.621574	0.55943	1.02841	-0.3843	0.685548	1.49671	1.43332	1.84164	1.88564	1.4938	1.47889	1.79234	1.11392	1.82369	1.19325	1.23795	3.01975	2.6235	2.31242	3.11222	1.88379	-0.161775	-0.452936	-2.34577	0.256931	0.459633	-0.112296	2.58976	2.789	2.60655	2.36841	2.18976	2.16527	0.828358	0.667308	1.17409	0.980402	1.44929	-0.590647	-0.594639	-0.587592	-0.313886	1.17	1.15299	1.11735	1.23558	1.12613	1.10161	1.40334	1.31027	1.95823	1.26317	0.902914	1.2919	1.18201	1.51887	1.58906	1.60779	1.37642	1.52412	1.7139	1.93044	1.87213	1.99984	2.05296	2.14004	2.00417	-2.23164	-1.46054	-2.61917	-1.84741	1.72048	1.70725	1.49111	1.42729	1.3563	1.59619	1.54362	1.42274	1.57053	0.77697	1.13647	1.2521	1.28211	1.32399	1.37405	1.74674	1.46401	1.54705	1.31951	1.25572	1.6093	1.34217	1.75108	1.60149	1.68263	1.65717	1.20389	1.82218	1.88328	1.28459	1.70828	1.78164	1.88929	1.63283	1.19323	1.27714	0.739182	0.697768	0.833814	0.588453	0.425055	1.15456	1.08752	1.11429	0.67295	1.35411	0.538348	0.442107	0.474454	0.411771	1.10844	0.814339	0.554748	0.43408	0.527599	0.407511	0.629067	0.922461	0.997868	0.948579	0.950954	0.798772	1.18633	1.33288	0.875521	0.562498	1.49502	1.12154	1.29759	1.01722	0.920459	1.44638	1.21676	1.51551	1.05723	0.759631	1.46992	0.911965	1.13993	1.66689	1.66038	1.98403	1.89868	2.01301	2.05454	2.27251	2.55435	1.85585	2.23621	2.63406	1.70293	2.63216	2.19792	2.73078	2.08615	2.36307	1.93152	2.39783	1.96729	2.67965	2.1826	2.05017	1.61839	1.48422	1.39616	0.78117	0.714919	0.928107	0.327792	1.26579	2.05259	1.27142	1.97022	2.36644	1.35846	1.38776	1.57666	1.4793	2.33865	1.88018	1.72634	1.31369	1.67006	2.28326	1.00952	1.89777	1.50069	0.866038	1.30348	1.33094	0.840219	1.24624	1.15885	1.11646	-0.76796	-0.779522	-0.199079	-0.841961	0.504384	-0.18561	-0.429713	0.943883	-0.318626	0.804866	0.356904	1.26914	-0.913541	-0.32979	-0.417905	1.74735	1.77932	1.68993	1.74693	-0.207034	0.503548	0.367509	1.46938	0.888128	-0.233826	0.130659	3.79194	3.58048	3.17467	1.31376	0.881424	1.28453	1.03585	-0.109625	0.289188	-0.0981857	-0.607369	1.98958	1.35457	2.35164	0.479535	-0.193886	1.49142	2.25239	2.76174	2.45493	1.21995	1.89686	2.86755	0.675981	0.537371	0.463465	0.965126	1.12752	1.35606	2.73088	2.87928	2.74186	2.72716	2.58112	0.68832	0.207299	0.525443	0.306955	0.78258	0.181188	0.326442	1.06981	0.731173	0.166611	2.21155	1.73891	0.789876	0.0299183	0.236105	0.402956	0.399463	0.325556	0.800805	0.649161	0.84423	1.52959	1.36923	0.274237	0.674793	0.73751	1.25924	1.40004	1.51747	1.58328	1.10982	1.46836	0.941973	0.973255	1.38056	1.54458	-1.6856	-1.45289	-1.59936	-1.05367	-0.8137	-1.1119	2.56243	2.75189	2.57546	2.63245	2.8129	2.73454	2.52442	2.59086	1.42528	1.50061	1.60923	-0.00308523	0.237693	0.194472	0.274738	0.484979	0.0837065	0.973485	0.896666	1.41184	1.40573	1.54447	1.08991	1.14645	1.70543	1.39425	1.14877	1.06526	1.24268	0.917304	1.23017	1.11793	1.24486	1.61614	0.964223	0.845276	-1.50665	-1.55124	-1.75957	-3.2129	-1.68041	-0.862868	1.93676	2.10273	-0.769844	0.933337	-0.238388	-0.195198	-1.48516	0.228791	-2.03099	-0.490694	-2.2062	-1.08622	-0.76803	-1.1039	-0.58175	-1.64598	-0.473229	0.000199666	-0.640825	-1.84423	-0.988242	-0.722194	-0.100251	-0.448956	-0.802279	0.131866	0.130191	2.31766	2.26095	2.04121	2.25966	2.343	2.22472	2.01025	2.52507	2.39133	2.04656	1.93529	2.38502	2.45028	2.13335	1.98651	2.50073	2.13903	1.7582	1.10228	0.949468	0.747685	1.02237	1.02735	0.15942	0.273379	0.253225	-0.707523	1.58584	1.46673	1.17574	-0.190383	1.50732	0.387304	0.296248	1.27278	0.194891	-1.62569	-1.26419	1.50608	2.82096	2.19483	2.48048	2.46176	2.25245	2.40945	2.5953	2.39657	2.4435	2.40057	2.06297	2.85437	2.26815	2.27744	2.5076	2.5788	2.46687	2.38647	2.35074	2.63703	2.61714	2.46266	2.66575	2.6481	2.58379	2.40208	2.59438	2.70498	2.65616	2.29091	2.81513	2.15148	2.40743	2.62248	3.03551	2.60546	0.681312	0.745973	1.608	0.796542	0.907969	1.08647	0.853971	1.98854	1.82956	1.79347	1.22774	1.04025	1.87311	1.31142	1.82948	1.65501	1.54986	1.81488	1.87428	0.365667	0.596748	0.486999	0.444402	0.89383	0.797998	0.457281	0.693856	1.16692	1.02994	0.982314	3.00349	3.21921	3.0061	3.05494	1.20905	1.07131	1.30979	0.413475	0.772208	0.361532	1.49235	0.662547	1.58431	0.75987	1.16078	0.51423	0.893985	0.844675	0.82783	1.39369	0.513583	0.607444	-0.164949	0.66475	-0.00825193	0.510046	1.07357	0.134521	1.35302	0.359731	1.25093	1.40486	0.491188	0.633769	1.03492	0.673914	1.91587	0.821843	0.791208	0.203886	1.10994	1.31833	0.647323	1.28967	0.575342	1.35361	0.683626	0.583841	0.421251	0.428587	0.928663	0.970093	0.439505	1.06746	0.513489	0.139172	-0.1387	0.643847	1.51378	1.68579	1.47046	-0.004472	0.0264231	-0.156261	0.582619	0.333543	0.689693
5810	TRMT61A	0.919146	1.0478	1.12568	0.852412	-1.24414	0.145198	0.24074	0.479352	-2.1135	-0.961042	1.77291	2.53091	1.94593	0.79134	0.762801	0.287998	0.37769	1.24473	1.84979	-0.283887	1.36529	0.570532	0.0534305	-1.18785	-0.426381	0.218369	-0.204895	-0.200106	-0.198078	-1.43787	-0.356242	-0.00955123	0.224422	0.0818144	-0.103716	-0.00488789	0.719608	0.856606	0.928689	1.32503	-2.21262	1.2294	0.6662	0.125725	0.39596	-0.102676	0.163481	0.428555	-0.126132	0.417191	0.626919	0.569802	0.679483	0.533799	0.462057	0.481618	0.488457	0.446143	1.04158	1.15541	1.20192	0.805393	1.22507	1.93428	1.3071	0.861949	1.04082	1.37338	-0.485745	-0.275709	-0.456035	-0.497561	-0.0241068	-0.99251	-0.0611134	0.8182	0.0198901	-0.0507371	0.125575	0.032964	-0.0617248	-0.264948	-0.783058	-0.135236	0.162897	-0.0440812	0.395398	0.301972	0.00212797	-0.20265	0.630631	0.160247	0.217047	0.383653	0.318339	0.410683	1.14094	0.444935	0.206475	-1.1062	-0.855209	-0.874719	0.207047	0.234203	-0.484232	-0.494787	1.46862	1.18364	1.19302	1.01294	1.87367	1.17632	1.63067	0.494708	1.07291	1.02333	1.32866	-0.253305	-0.115558	-0.475369	-0.0955006	-0.111106	-1.40826	-1.32268	-1.18752	-0.973602	-0.627073	-1.48703	-1.44924	-0.307621	-0.0873112	0.0778216	0.932031	0.329262	0.88451	0.273518	0.464639	-1.08658	-1.15976	-0.873036	-1.16566	-1.08815	-1.04256	0.80503	0.784092	1.08241	0.287571	0.950937	0.484707	0.734922	0.817659	0.279329	0.169114	0.462998	1.30288	0.872826	-0.232297	0.501661	0.147509	0.691399	-0.831703	0.426604	-0.419374	0.327105	-0.585902	0.309361	-1.11366	0.186402	1.09149	0.686698	0.645396	1.06342	-0.168121	0.369949	0.148487	0.571525	-0.0327753	-1.68472	0.698652	1.79282	-1.79754	0.00740087	0.613016	0.595559	2.35206	0.500595	0.389748	0.615074	0.340575	0.588973	1.05943	0.778465	1.02945	0.322316	1.51826	1.03802	0.327101	0.00742573	0.203801	-0.293855	0.707176	0.371826	0.168295	2.1353	2.19636	0.658157	-0.220359	-0.123421	0.00664859	-0.476368	1.07275	2.20573	0.188004	1.0756	0.095237	1.2646	0.357021	1.53042	0.687156	0.485826	0.217285	0.337139	0.773518	0.559097	0.0387046	0.293228	0.293543	1.94896	0.971767	0.32842	0.16281	0.451081	1.32681	2.88176	0.930783	1.31649	0.239795	1.22822	0.16396	0.849776	-2.26751	-1.75646	-0.0221041	0.179555	-0.124267	0.0358277	-0.437613	0.252877	-0.0206758	-0.301995	-0.278047	-0.133216	0.203862	-0.489683	-0.231729	-0.0710469	-0.172211	-0.0808037	0.149205	-0.920594	-0.747379	-0.403474	0.144781	-0.309049	-0.676423	-0.822715	0.284926	-0.824722	0.379755	0.927865	0.295567	0.474301	0.707162	0.696698	1.09188	0.736966	0.269628	0.42478	0.550434	1.03801	0.310271	0.0977654	0.339903	0.451209	-0.0666605	1.84975	0.905831	-0.173428	0.299501	0.0578854	-0.552191	0.178947	-0.047166	0.216627	0.229082	-0.0800265	-0.0770915	0.136785	-0.53049	-0.0267695	-0.163643	-0.154622	-0.0439858	0.0159957	-0.0646648	-0.381227	-0.0660125	0.0384633	-0.120647	0.109943	0.176001	0.240942	-0.315334	0.12184	-0.312544	-0.860891	-0.214023	-0.104046	-0.153556	-0.347791	-0.155058	-0.204201	0.0444318	-0.244897	-0.0748645	-0.105652	0.065034	0.0763658	-0.206308	0.12949	-0.237014	0.134333	0.282403	-0.20826	-0.177138	0.114485	0.0193603	0.0862373	-0.0193093	-0.395041	-2.11601	-1.42462	-1.18235	-1.51507	0.608449	0.256581	0.399616	0.652005	0.803098	0.446919	0.246709	0.834089	0.211376	0.606039	0.603444	1.40528	0.800997	1.12358	0.490767	0.670587	0.851468	0.723268	0.630672	1.22949	-0.0746459	1.83717	-0.0561455	-0.643251	-0.8521	-0.609814	-0.526953	-0.848125	-1.01079	-0.821624	-0.831279	-1.2648	-0.522875	-0.42793	-0.359053	-0.659278	-0.710659	-0.931295	-1.06569	-0.212023	-0.789991	-0.778622	-1.41148	-1.01069	-1.3774	-1.37829	-0.871685	-2.061	-0.63543	-1.04786	-1.26343	-0.685557	-0.820715	1.27745	1.03563	0.403302	1.14973	0.337026	1.73954	0.848124	0.202862	0.544623	-0.681324	0.225761	-0.207687	-1.03254	-0.379644	-0.920834	0.220903	0.559084	-0.310392	-0.31276	-0.432171	-0.351222	0.0516534	0.272794	0.0445533	0.371488	0.0103585	0.0982872	-0.0265706	-0.220154	-0.0366391	0.0190584	-0.571387	0.0681176	-0.716428	-0.969099	-2.39111	-2.72248	-0.417631	-3.08305	0.120259	0.328713	-0.924975	-3.53052	0.777501	0.761189	-0.802317	-1.55247	-1.46574	-1.5635	-1.80368	-1.92274	-1.90952	0.519075	0.314207	1.03563	0.700103	1.24158	-0.727324	-0.750529	-0.298901	-0.377698	-1.0412	-0.971979	-1.27298	-1.1969	-1.25927	-1.23887	1.01341	0.872657	0.21167	0.459308	0.284141	0.545787	0.390375	-0.148623	-0.0730659	0.341826	-0.466591	-0.169811	-0.494858	-0.887049	-0.878017	-0.811044	-0.804346	-0.327336	-0.668297	-3.33426	-0.506269	-0.0135365	-0.415703	0.258891	0.326686	0.620008	0.536577	0.613845	0.330753	0.571895	0.734759	0.185419	-0.0855541	0.125619	0.345217	0.645305	0.404018	-0.0569685	0.0955889	0.641395	0.511986	0.65767	0.10997	0.0956027	0.68911	0.648172	0.550212	0.442319	0.553345	-0.083677	0.460728	0.493332	0.60692	0.22811	0.112434	2.75127	0.685699	-0.0739711	0.246429	0.65941	1.02806	0.76859	0.840952	-0.846007	-0.149271	-0.112754	-0.109075	-0.507579	0.0396713	-0.861687	-1.14793	-1.03054	-0.742944	-0.344102	1.47881	0.110106	-0.0205018	-0.68117	0.1116	-0.0595886	-1.82892	-2.44139	-1.15101	-1.73491	-1.58447	-1.28185	-1.21437	-0.197543	-2.99985	-0.9934	-1.30647	-0.83102	-3.71892	-1.12904	-1.81886	-0.897328	-0.633778	-0.711503	-2.67878	-1.43677	-0.846964	-1.16238	1.11916	0.652943	1.53323	1.08886	2.14224	1.79604	0.905712	1.51153	1.52451	1.68792	-3.12377	1.19058	1.48518	0.991425	1.00121	0.807853	0.497115	0.477039	0.586522	1.01301	0.347724	1.28258	1.85598	1.38031	1.12838	-0.616484	-2.20659	0.500126	0.933583	0.428232	0.0022173	0.918391	-0.212789	0.86067	0.343005	-0.239058	-0.32858	0.722617	-0.622651	-3.57571	-3.44828	-0.106507	-3.46092	0.396247	-3.10908	-0.62399	0.248006	-0.335317	1.27243	0.331755	0.433136	0.107116	0.340055	-0.649836	0.375493	-0.707582	-0.958875	-0.651306	-1.20608	-0.330746	-0.73215	-0.699807	0.0769568	-0.639358	0.0434451	-0.585916	-0.54093	-1.13447	-0.828115	-0.968027	0.0369342	-0.113874	0.11787	0.255855	-0.431795	-0.133196	0.301048	-0.479464	-0.221629	-0.277707	-0.0449578	2.45414	-2.12108	1.51033	0.267816	-0.702527	1.07846	-0.208013	0.106211	0.218733	1.06689	-0.400884	0.992652	0.374002	-0.0645366	-0.0511258	-0.130053	0.5777	-0.367655	0.113061	0.0518738	0.701666	1.29435	2.04829	0.217677	0.235429	0.558906	0.354956	0.317233	1.47443	0.0449892	0.00700329	0.297928	0.403352	0.286048	-0.244884	-1.03825	-1.12221	0.165577	-0.0565477	0.233914	-0.0021474	1.40709	0.106866	0.804318	1.85702	1.55171	-0.796765	-1.28855	-0.233118	-0.442643	-0.962289	-0.983504	-0.29698	-0.163431	-1.26371	0.966614	0.72686	-0.585351	-0.787373	-0.148587	0.831843	1.10439	1.02349	1.51225	1.0744	1.41051	0.942487	0.670369	0.956456	1.74884	-1.04985	-1.0064	-0.930355	-1.58975	-1.18218	-1.39181	0.176366	0.635332	0.471995	0.152163	0.566386	0.342174	0.569252	0.492411	-0.37289	-2.48102	-2.89418	0.00594424	-0.405722	0.385582	0.256689	-0.236469	0.0598289	0.294275	0.639887	0.59298	0.667425	0.662651	0.449436	-0.178487	0.0124801	0.156043	0.307734	0.685074	0.0208109	0.36956	-0.025778	0.264493	0.292208	0.675162	0.321489	0.291708	-0.228096	-0.0745885	-0.0203333	0.106817	0.0210515	0.184094	0.422143	0.383697	-0.242696	-0.00539582	0.133795	-0.1901	-0.376481	-0.224823	-0.534727	-0.470912	-0.526901	-1.55209	0.0915941	-0.0533116	-0.458649	-0.73651	0.385366	0.904594	0.189528	-0.421386	-0.0654283	0.0325799	-0.214002	-0.84782	0.0417758	-2.59351	0.158063	0.657988	0.54199	0.258507	0.7341	0.740293	0.372838	0.502426	0.435699	0.427156	0.452988	-0.0509689	-0.195996	0.673538	0.255961	0.0400646	0.915768	0.70129	1.08592	1.12784	0.758389	0.597595	1.26829	0.412577	-0.253115	-0.0630953	-0.245721	-0.414906	-0.271959	0.741082	-0.472365	0.232325	-0.097905	-1.46573	-0.0388785	-0.405491	0.57458	-0.64449	-0.401039	-0.624684	0.239123	0.503133	0.736537	0.262204	0.62233	0.51584	0.822236	0.339283	0.541852	1.03208	0.407102	0.281005	0.669912	1.30729	1.05439	1.04194	0.535022	0.284976	1.71301	0.185457	0.799429	0.28494	1.11543	1.38979	0.543766	0.807716	1.02038	0.852818	0.366172	0.605004	0.325873	0.223224	0.752879	0.283923	0.723776	0.687639	-0.0715879	0.0806992	0.644295	-0.0771191	-1.2287	-0.0435545	-0.612284	0.727262	0.479492	0.454243	1.23915	1.58675	0.624354	1.87986	0.509041	1.17576	1.31766	0.633402	0.684949	0.666175	-0.0627716	0.665404	-0.516014	0.451622	-1.56321	0.546414	0.389039	1.56974	1.24644	0.94633	-0.281296	-0.148354	-0.239831	-0.460735	0.725053	0.475028	-2.00485	1.44477	-0.247645	1.63455	-0.445364	1.00065	1.55013	0.157974	0.386837	0.935318	-1.94469	0.67388	-0.619842	1.5592	-0.0794255	-0.18659	-0.134171	0.153283	0.65366	0.208872	0.825803	0.655722	-2.27058	1.86817	1.444	1.58854	1.95231	0.390876	0.197093	0.0863732	0.172073	-0.0217348	1.66515	-0.378022	-0.0155696	0.780449	-1.77621	-1.13749	-0.0669176	-0.386685	-0.151366	-0.294281	-2.02124	-0.21933	1.20134	0.311549	-0.238013	0.942208	-0.895121	-0.170072	-0.127478	0.106321	-1.08949	-0.765579	-1.23459	0.511331	0.459669	-0.339632	0.721264	0.180672	0.673717
5811	BAG5	-1.27861	0.00850554	0.0962758	-1.42991	1.81715	0.632131	0.316467	0.174654	0.45946	-1.14046	-2.77782	0.147962	-0.306963	-0.63982	-0.817792	-0.674541	-0.626317	-0.678735	0.177685	0.843791	-0.186489	-0.00377032	0.700178	0.310926	1.50691	0.542712	0.773357	0.869974	0.749724	2.43443	0.661922	0.446748	0.296973	0.687775	0.506904	0.524537	2.04316	1.54992	0.766856	1.44504	1.9737	0.737654	0.199336	0.771679	0.392634	0.3322	0.154778	0.15606	0.407813	0.225912	-0.262428	-0.205146	-0.312254	-0.319962	-0.208564	-0.387842	-0.274453	-0.267263	0.321866	0.161428	-0.234001	0.206788	0.125209	0.13687	-0.072581	-0.0544296	0.22401	-0.059005	0.047389	0.203066	0.684397	0.517625	0.842376	1.40173	0.28634	1.13841	-0.272842	-0.527919	-0.404422	-0.220991	-0.0647779	-0.112204	-0.177472	-0.539648	-0.0279345	-0.338965	-0.0258094	-0.498492	-0.0383489	-0.491353	-0.357712	-0.526978	-0.433183	-0.535989	-0.356404	-0.5603	-0.505711	-0.442573	0.0452601	0.928941	0.501498	0.59613	0.0844602	-0.289604	0.088387	-0.0140967	0.20046	-0.0253311	0.251442	0.0660155	0.341345	0.395147	1.14125	-0.270796	0.288635	0.33272	-0.00686257	0.0785731	0.134656	2.84713	0.589039	1.11955	1.55977	0.749145	0.388664	0.459896	0.607388	0.586216	0.586849	0.294827	-0.0813558	-0.700993	0.00517122	-0.635106	-0.368027	-0.654041	-0.299446	1.05415	0.825862	0.725115	1.01638	0.757328	1.08133	1.1165	0.0810079	0.592784	0.252152	0.682198	-0.068582	0.612087	0.364954	0.52737	0.799983	0.386538	0.957248	1.28319	0.206314	0.687509	0.222937	0.542628	0.507729	0.669584	0.383288	-0.906536	0.411423	-0.748138	-0.181477	-0.557955	-0.898871	-0.353943	-0.802676	0.574308	0.601619	0.61252	0.252745	0.272746	0.323579	0.731021	-0.124382	0.555454	1.13469	0.0550371	-0.260897	0.930145	2.55109	-0.154115	-0.138049	-0.141576	-0.280219	-0.363058	0.406767	1.39309	0.849628	0.477418	0.513916	1.34828	0.0712575	0.0751719	0.186183	0.279796	0.728632	0.0443892	0.375411	0.479648	0.062555	0.496576	-0.434972	-0.158236	-0.0402591	-0.432678	-0.47411	-0.909105	0.158771	-0.980968	0.122401	-0.293239	-0.0430958	-0.304057	-0.215221	0.495759	0.0920758	0.155243	0.618749	-0.683416	-0.496256	-0.226611	-0.597808	0.387213	0.369891	-0.589985	-0.628643	-0.706932	-1.14133	-1.61851	0.159131	0.182533	0.137433	-0.220965	-0.261851	-0.0132418	1.79799	0.0774214	0.250396	-0.144962	0.17092	0.236016	0.474673	0.151514	0.137733	0.172603	0.215116	0.216497	0.215545	0.205924	0.0517501	0.203575	0.629651	0.249402	0.64448	0.214226	0.342855	0.334509	-0.00939494	0.00656783	0.18206	0.206698	-0.225598	0.0437002	-0.363546	-0.140135	0.0702468	-0.240816	-0.553941	-0.270145	-0.0135855	0.332583	-0.600204	0.11199	-0.421662	-0.0510186	-0.26736	0.131153	-0.0187644	0.520232	0.475783	1.38464	1.36023	-0.301226	-0.62372	-0.498287	-0.43926	-0.360079	-0.297417	-0.526726	-0.687594	-0.482255	-0.337159	-0.766837	-0.281335	-0.463383	-0.543686	-0.438864	-0.738525	-0.265512	-0.417569	-0.882314	-0.535669	-0.358022	-0.47694	-0.357509	-0.69998	-0.501303	-0.272505	-0.439109	-0.503244	-0.482481	-0.299251	-0.449782	-0.290244	-0.529052	-0.33137	-0.412361	-0.296387	-0.482455	-0.449814	-0.339514	-0.629992	-0.423537	-0.426508	-0.506064	-0.41428	-0.704992	-0.151512	-0.459715	-0.307104	-0.357826	-0.0730854	0.0993757	0.14732	-0.163366	0.583067	0.515408	0.369209	0.0440716	0.500254	0.296894	0.0679113	0.201358	0.205966	0.179296	0.402718	0.113549	0.08097	0.512997	0.442068	0.0328315	-0.156038	-0.160394	-0.317393	-0.17158	-0.0548628	-0.177718	-0.138108	0.683958	-0.599699	0.390113	-0.814983	1.01274	0.834267	1.13021	1.17932	0.900197	0.947862	-0.271852	-0.183559	-0.422563	-0.312756	-0.435218	-0.502193	-0.154957	-0.250335	-0.0678281	-0.357244	-0.464186	-0.308191	-0.0122362	-0.523773	-0.464964	-0.362904	0.00665751	-0.0868682	-0.251809	0.0294938	-0.0300933	-0.356226	-0.341055	-0.315791	-0.375228	-0.331592	-0.191299	0.240605	-0.0962858	-0.0119105	-0.133641	0.000742164	-0.166545	0.47093	0.811428	0.380859	0.427747	-0.0262248	0.337345	0.54902	1.58053	0.0764199	-0.035815	0.26519	-0.195771	-0.280056	1.17495	-0.130361	-0.640029	-0.664038	-0.686472	-0.945939	-0.828871	-0.62696	-0.769897	-0.48417	-0.914991	-0.710585	1.13677	0.294022	0.324107	0.953011	1.12085	0.346713	0.860905	1.46957	2.57341	-0.211376	0.361528	0.787584	-0.522141	-0.446149	-0.325143	-0.260056	-0.59139	1.59755	-0.251508	0.0933614	-0.117409	0.095286	0.0644589	-0.00926557	-0.213376	-0.664818	-0.0626272	-0.558982	-0.510542	-0.423338	-0.517265	-0.291637	-0.445183	0.785035	0.265568	-4.66615	-0.570776	-0.315358	-0.423681	-0.412525	-0.0621184	0.106337	0.385522	0.124688	0.340644	0.191733	0.0831801	0.325472	0.304322	0.226823	0.0277369	0.209842	1.22491	1.57381	1.93341	1.66356	-0.213981	-0.279758	-0.230296	-0.184373	-0.17856	-0.210996	-0.168222	-0.260404	0.00410635	0.87496	-0.0450381	0.0146909	-0.0872429	-0.115201	0.261206	-0.18138	-0.0971077	0.032015	-0.214526	-0.256659	-0.257593	0.0827494	-0.0451867	-0.425392	-0.258326	-0.314797	0.0501672	-0.408467	-0.647545	-0.135202	-0.185069	-0.360824	0.418694	-0.485505	0.150306	-0.0668544	-0.188299	-0.0913153	-0.264073	-0.213676	-0.0717418	-0.39383	-0.25355	-0.558794	-0.165059	-0.367853	-0.0187212	0.106807	0.134725	0.199837	-0.376258	0.185632	0.109895	-0.234776	0.229859	0.0701982	0.264739	1.105	0.719902	0.350366	0.456595	0.767829	0.380896	0.307446	1.14536	1.06473	0.389166	0.502402	0.525379	0.809559	0.785474	0.378601	0.619881	0.60249	0.504817	1.09333	0.438639	0.303123	0.0909149	-0.318942	-0.211136	-0.454292	-0.370798	-0.458887	-0.330987	0.702097	-0.957984	0.572892	-1.40105	-0.56046	1.15945	0.694903	0.314327	0.448105	0.845227	-0.692501	-0.707849	-0.0606855	-0.839133	-0.0390637	-0.351569	-0.531772	-0.497507	-0.407754	-0.105657	0.963452	-0.332221	0.303934	-0.441739	-0.130034	0.387205	-0.00468174	0.921641	1.08149	0.000855602	-0.193725	0.407628	-0.164901	0.568231	0.49881	-0.0216553	-0.145793	0.458279	0.45173	-0.00431822	-0.0213295	0.137218	-0.848995	1.694	-1.10302	0.483877	1.60914	1.86939	0.923592	0.946087	0.641277	0.692767	1.12745	0.429261	0.460399	0.799202	0.407692	0.696633	0.774439	0.421825	0.650832	0.66391	0.682144	1.11822	0.228898	-0.00182364	0.302698	0.0752551	0.434314	0.701309	0.0376076	-0.143083	0.335105	0.517231	-0.0200563	-1.08699	1.50385	0.903346	0.0430758	-0.0654001	0.411988	-0.314892	0.103344	0.364993	0.489901	0.115006	-0.376173	-0.162297	-0.190864	-0.213929	0.140331	-0.199047	-0.127463	0.197104	-0.204485	0.119804	0.736888	0.880647	0.41281	-0.00451095	0.0705815	0.120638	0.138817	0.490066	-0.740342	-0.545488	-0.229231	-0.528684	-0.511174	0.504485	0.424393	0.575308	0.511429	0.17825	0.269259	1.27679	0.49976	-0.0192936	0.360282	0.641823	0.925993	0.251617	0.104547	0.0514597	0.0642594	0.0639668	0.427277	-0.165356	-0.274153	0.645421	-0.789557	-0.701411	-0.170998	0.303199	-0.220329	0.0207809	0.328624	0.44811	0.251921	0.00669785	0.543307	0.273901	0.269596	0.078592	0.128092	-1.16233	0.740948	1.31518	0.89201	0.848355	0.981271	0.0506817	0.0418573	-0.0168502	-0.0386805	-0.193868	-0.0817593	-0.0610819	-0.185116	0.353037	0.759065	0.90648	0.70191	0.143646	0.197565	0.477635	1.02143	0.183343	-0.568496	-0.498256	-0.6113	-0.585866	-0.420658	-0.471387	-0.107527	-0.244612	-0.175489	-0.532429	0.00284882	-0.492322	0.0484867	-0.345663	-0.236758	-0.335336	-0.596146	-1.25715	-0.56027	0.359193	0.114986	0.139802	0.344905	0.101086	0.232773	-0.111568	-0.206997	0.652577	0.446448	0.874194	0.348076	0.826314	0.432357	1.09421	0.984042	1.40502	1.30049	0.590741	1.04249	0.57676	1.15464	0.474977	0.490163	-0.0493348	0.403193	0.647312	0.805396	0.434593	0.911691	0.281913	1.15267	0.566159	-0.179725	-0.516396	-0.0394819	-0.368183	-0.043682	-0.168092	-0.0509103	-0.221081	-0.176132	-0.214642	-0.322381	-0.0314199	-0.134129	-0.162994	-0.274674	-0.247062	0.00205036	-0.818242	-0.481146	-0.397153	-0.378306	-0.589118	0.702959	0.289203	0.831775	0.40684	0.121617	0.317885	0.576672	0.112137	-0.0657541	-0.00347186	0.106722	0.109823	-0.111333	0.0319185	-0.0131157	-0.0227744	0.00275258	-0.0200839	-0.251507	0.129184	-0.0237934	0.22217	0.00458679	-0.258959	-0.1382	-0.169331	0.0770453	-0.104855	-0.0330907	-0.154176	0.051106	-0.334571	0.212145	-0.227457	-0.123394	0.360054	-0.201833	0.0257616	-0.0547141	0.146925	0.430107	-0.210777	0.140632	0.0980442	0.0614474	-0.0968807	0.00873151	-0.115258	-0.0352395	-0.126858	-0.0194075	0.695416	-0.178978	0.372023	0.319186	1.19663	0.232064	0.573344	0.164896	0.601003	-1.63974	-0.596085	-0.728637	-1.79602	0.384724	-0.765317	-1.45587	-0.863531	-1.66367	-1.85345	-1.07036	-0.520989	0.0769094	0.433771	0.598588	0.192192	0.175127	0.467527	0.0455777	-0.32549	-0.187855	-0.530696	-0.477627	-0.0291558	-0.0424685	-0.116087	-0.192928	-0.590993	-0.682494	-1.15184	0.527196	0.204844	0.178328	-1.2521	0.350847	-1.39692	0.079927	-1.32174	-0.52392	-0.561465	-0.359591	1.00876	-2.05483	-0.431987	-0.198984	0.0509504	0.387922	-0.741996	-0.490904	0.884738	0.110274	-2.06465	-0.07306	-0.37465	-0.383729	-0.931555	-0.250473	1.656	-0.285375	-0.351735	0.280053	0.636391	-0.109216	-0.755915	0.405643	0.709058	-0.938356	0.0534772	-1.89908	-0.32395	-0.446886	0.540922	0.171705	2.11303	0.767834	0.325784	0.413837	0.284225	0.196749	0.349023	-0.0741013	0.110218	-0.000501531	0.248462	-0.463543	0.122069	0.114233	-0.143462	-0.0479299	-0.351696
5812	XRCC3	-1.55656	-0.450401	-0.299865	-0.984203	-2.54203	-4.18895	-1.31981	-1.78883	-2.7562	-1.49397	0.899048	0.487302	0.245331	-0.403496	-0.174929	-0.647454	-0.399986	-0.475197	0.307675	-5.22289	-0.191506	-0.48084	-1.56911	-2.76827	-1.99325	-0.956437	-1.70451	-1.45763	-1.02781	-1.63178	-1.34252	-1.33738	-1.01239	-1.31012	-1.60117	-1.11424	0.132994	-3.29697	-2.52842	-3.29186	-2.71462	0.133233	-0.0488947	-0.115363	-0.0922248	-0.771637	-0.801363	-0.492575	-0.513884	-0.434473	-0.384505	-0.403385	-0.292145	-0.353215	-0.557169	-0.692356	-0.589763	-0.412949	-0.403559	0.211847	0.0907744	0.260287	0.273395	0.173241	-0.57538	-0.578598	0.29352	-0.120586	-0.893627	-0.915207	-0.890852	-0.924085	-0.79695	-0.699289	-0.361964	-0.401101	0.342358	-1.42212	-0.691757	-1.03276	-1.17677	-0.605754	-0.576408	-1.13176	-0.9198	-3.57373	-0.500965	-0.824927	-1.05331	-1.34513	-0.549165	-1.20673	-1.1745	-0.823431	-1.09285	-1.19355	-0.973431	-0.822191	0.475317	-1.96097	-1.90179	-1.18404	-0.775628	-0.396314	-0.841503	-1.13807	-0.0116516	-0.285284	0.559882	0.364816	0.705538	0.143434	-2.72835	-0.549702	0.14017	-0.851114	0.061365	-0.977481	-1.03758	-1.60873	-0.574001	-3.31941	-2.19384	-1.19705	-1.25559	-1.55811	-4.27547	-2.31216	-1.79238	-1.72679	-1.09098	-0.929856	-4.58236	-0.236211	-0.414682	-0.634673	-0.977724	-0.505735	-0.817651	-0.775704	-1.00629	-0.831487	-0.579004	-0.580762	-0.488386	-0.142921	-0.493779	-0.389309	-0.661779	-0.842074	-0.57209	-0.380466	-0.390828	0.527981	0.579121	-2.60953	-0.933171	0.0376616	-0.887517	-3.16416	-3.33329	0.508673	-0.804666	-0.43327	-0.727531	-0.141437	-0.408274	-0.377198	0.109084	-0.490994	-0.203385	-2.40486	0.0348083	-2.32854	-2.09591	-1.73603	-0.167392	-1.805	-2.12854	0.881893	-1.674	-0.168794	-0.167294	0.565728	1.73825	-0.648286	-0.600121	-0.646534	-0.561496	-0.631226	-1.73288	-1.0988	-6.23555	-5.12697	-4.02115	-4.46509	-0.675476	-0.853896	-0.553073	-0.0900721	0.352183	-0.377891	-0.448379	1.19668	1.52559	0.693629	-0.67714	-0.389461	0.655827	-0.776547	-0.403845	0.44051	-0.973815	0.0160915	-1.25654	-0.244547	-0.783687	0.0945124	-0.775187	-1.69113	-1.42614	-2.01645	-2.16198	-0.32055	-0.846089	-0.47111	-0.489739	-4.03399	-4.60299	-0.761167	-0.561002	-0.650705	0.522397	-3.96043	-0.0643604	-5.22189	-4.34035	-4.94629	-3.88727	-0.0995578	-3.29902	-3.21621	-5.55665	-4.81889	-5.26833	-5.4982	-5.24782	-4.36918	-5.58563	-5.676	-5.9284	-5.47018	-4.95909	-5.85596	-5.83404	-5.04455	-5.93761	-5.04648	-5.68004	-5.19422	-6.17778	-6.34259	-1.07348	-0.981722	-0.983662	-0.750065	-0.902245	-1.37108	-0.375337	-0.298979	-0.271661	-0.716054	-0.198117	-0.122256	-0.418233	-0.418089	-0.495024	-0.196237	-0.362123	0.40043	-0.910774	-0.692375	-1.03093	-5.12198	-2.19883	-4.03289	-3.89365	-1.34735	-1.3492	-1.15108	-0.834152	-1.36582	-1.18113	-1.36359	-0.97829	-1.09553	-1.25159	-0.927259	-0.874133	-1.01058	-1.27194	-0.886012	-1.22478	-1.11587	-1.03476	-1.11393	-1.05381	-1.16229	-1.21897	-1.32419	-0.824556	-0.820541	-0.988271	-0.853603	-0.984843	-1.04833	-0.914807	-1.22658	-0.96174	-1.11173	-1.50126	-1.12517	-1.13826	-1.03575	-1.48813	-1.37349	-0.729064	-1.02273	-1.01476	-1.22102	-0.687375	-1.12945	-0.791554	-1.51726	-1.08979	-0.630893	-0.661741	-0.510018	-0.413385	-0.733366	-0.770336	-0.951515	-0.789013	-0.964807	-0.291162	-1.14113	0.0587671	0.179374	-0.145356	-0.130566	-0.691572	-0.170254	-0.127522	-0.771617	-0.895838	0.327952	-0.419916	0.277421	-0.275013	-0.128801	-0.224864	0.177407	-0.246317	0.116737	-1.55047	-2.99482	-1.03812	-1.62343	-1.98187	-1.56051	-1.48607	-1.23277	-1.29987	-1.34803	-1.28571	-1.22283	-1.74307	-1.03165	-0.785894	-1.49613	-0.791936	-0.603966	-1.16755	-1.191	-1.28557	-1.16217	-0.819757	-1.00984	-1.72726	-0.986693	-1.13404	-1.38399	-1.28066	-1.55869	-0.710253	-1.70873	-1.33225	-0.671234	-0.486234	-0.857329	-0.715167	-1.08131	-0.871496	-0.712694	-0.454107	-0.257729	-0.625703	-4.04815	-5.18777	-1.2075	-1.16868	-1.1845	-4.85948	-1.67725	-0.992738	-0.906614	-0.794716	-1.02542	-1.22589	-0.647622	0.143739	-0.251172	-0.612222	-0.720387	-0.714532	-0.0133375	-0.543618	-0.768834	-0.95416	-0.696071	-1.12102	-3.40246	-0.805649	-2.94968	-0.918205	-2.46837	-2.2131	0.107098	-1.17484	-4.12866	-0.080113	-0.107209	-0.913289	-2.35712	-2.09382	-2.07111	-2.33986	-2.50659	-2.69926	-0.549839	-0.77406	-4.15102	-0.35483	-0.777625	-1.3426	-1.24268	-1.08264	-0.906183	-0.939699	-0.871258	-0.968697	-1.0282	-0.992487	-0.963553	0.386189	-0.485931	-2.58069	-0.0898624	-0.00353052	-0.0519678	0.0941063	-1.2862	-1.39723	-1.66858	-1.78117	-1.43986	-1.39991	-2.30321	-2.48871	-2.77489	-2.59763	-2.28936	-2.68387	-4.26178	-0.98841	-1.62655	-1.428	-0.596352	-1.90263	-0.772196	-0.516277	-0.875058	-0.705521	-1.22986	-0.494871	-0.221499	-3.99458	-1.07158	-0.626646	-1.12071	-1.18621	-0.895591	-0.678803	-0.839592	-0.603218	-1.19425	-0.517716	-0.842685	-0.347881	-0.567394	-0.0980836	-0.64221	-0.715878	-1.09501	-0.530474	-0.81504	-0.936051	-0.693249	-0.54493	-3.61105	-1.05551	-1.33744	-0.452232	0.255749	0.443486	0.41617	-0.0897067	-0.912299	-0.185086	-0.323994	-0.301439	-0.898672	-0.255612	-0.985374	-1.09472	-0.512548	-0.632809	-0.59303	0.715394	-0.475536	-1.01435	-1.77037	-0.542539	0.172545	-1.77092	-1.77621	-1.58771	-2.10762	-1.65738	-1.32691	-1.48919	-0.598183	-0.529466	-1.26452	-1.22533	-2.0561	-0.60326	-1.61905	-2.25616	-1.55247	-1.53703	-1.34722	-0.0123899	-2.38178	-1.15376	-1.66726	-0.631486	-1.28787	-1.37544	-1.12549	-0.794628	-1.10403	-3.88463	-3.44736	-3.8166	-3.72922	-3.49794	-3.31133	-3.73731	-3.4964	-0.195419	-3.58122	-0.504171	-0.492624	-0.200246	-0.394497	-0.819019	-0.277946	0.151782	-0.304703	0.105614	-1.51442	-3.06616	-1.01457	-3.17319	-0.836493	-1.01872	-1.66938	-1.33613	-0.0893956	-1.72325	-1.34492	-1.13069	-1.66216	-1.2793	-5.13106	-1.20502	-1.31391	-1.87897	-0.724301	-5.79945	-1.49908	-2.21814	-1.08103	0.580275	-3.71586	-2.74068	-0.0257858	-0.23904	-0.389219	0.530709	-2.1068	-1.52042	-1.05492	-1.6427	-0.667406	-1.29745	-1.55188	-0.695269	-1.53598	-0.927594	-0.615649	-1.12514	-1.6008	-1.55122	-1.44886	-1.06932	-1.06889	-0.712917	-0.524526	-4.98586	-1.24702	-4.3598	-1.35139	-1.1747	-5.35613	-2.09154	-2.93236	-3.19917	-3.24422	-0.514371	-0.600217	-0.808735	-0.556937	-0.536378	0.380538	-2.90655	-0.881564	-1.13957	-1.25168	-1.09128	-1.68364	-1.57036	-1.37889	-0.74038	-1.50324	-0.644025	-0.438192	-4.76809	-3.3738	-4.08174	-0.808098	-0.832263	-0.32314	-0.971181	-2.86537	-0.706357	-0.283976	-0.847267	-0.704164	-0.549131	-0.557166	-4.67634	-1.12202	-3.73233	-0.516592	0.590156	0.381843	0.857072	-0.181802	-0.375537	0.26199	0.879149	-1.57011	-1.43675	-1.36875	-1.41736	-1.29771	-3.88555	-1.49459	-1.2702	-2.77857	-1.21744	-1.01415	-1.71916	-2.294	-0.979064	-3.14368	0.253278	0.409764	-3.24304	-3.43208	0.764352	-3.79992	0.303491	-3.52491	-2.87606	-0.977429	-1.52861	-1.60562	-2.098	-2.21053	-1.35627	-0.230546	-0.331567	-0.23601	-0.415289	-0.443816	-0.262747	-0.320207	-0.335439	-4.28034	-3.84129	-4.12105	-1.11324	-1.78594	-0.733204	-1.41323	-1.53637	-0.639439	-1.33273	-1.31762	-1.23694	-1.10572	-0.986236	-0.743793	-1.43891	-1.07276	-0.656135	0.0956351	-0.539663	-0.323524	-0.229762	-0.865368	-0.762108	-0.594369	-2.58292	-6.15672	-2.30849	-2.23979	-1.34614	-1.72581	-1.60525	-1.601	-1.60211	-1.85546	-2.02198	-0.541699	-0.504702	-0.0842565	-1.08655	-0.177632	-0.0587967	-0.716935	0.122178	-4.51703	-2.30293	-4.1232	-0.500926	-0.565358	-0.51708	-0.933378	-3.53273	-1.55159	-1.03051	-0.730003	-3.84821	-4.37771	-1.05886	-0.379413	-2.59797	-0.87827	-0.408493	-0.375622	-0.159321	-0.0261619	-0.133544	-0.226117	-0.294952	-0.468081	-0.398892	-0.465101	-0.621653	-0.73145	-0.287666	-0.170037	-0.809844	-0.15398	-0.327257	-3.08529	0.671003	0.144354	-0.25461	0.491339	-1.63616	-0.957131	-0.536881	-0.854048	-1.74265	-4.32356	-0.779094	-1.56106	-1.3479	-1.28718	-1.42699	-0.911539	-1.09842	-0.809318	-1.54458	-1.43382	-1.56144	-0.745029	-0.61557	-0.545865	-1.01056	-0.589239	-0.829155	-1.31723	-0.695805	-0.956499	-0.541693	-0.820111	-0.808845	-0.781771	-0.0532877	-0.584561	-0.848409	-0.647625	-0.698014	-0.914625	-0.819725	-0.750104	-0.819578	-0.446203	-0.265708	-0.665903	-1.44622	-0.809544	-1.01157	-0.815131	-0.906643	-0.717528	-0.788312	-1.22076	-0.810843	-1.45797	-0.952665	-0.5829	-1.0313	-2.9494	-1.56918	-1.7065	-1.34811	-1.42066	-2.83322	-0.578152	-0.447395	1.08202	0.854237	-0.569079	-2.17139	-0.513945	1.32742	0.514968	-0.385306	-0.309054	-0.612148	-0.467243	-0.0721781	-0.302424	0.0753316	-2.07831	-0.935618	-0.329733	-2.65184	-0.743483	-0.504238	-0.984286	-0.835379	-0.82782	-0.689346	-0.872649	-1.05221	-0.757358	-0.741299	-2.65785	-3.39625	-0.820403	-2.65973	-1.97125	0.297143	-0.669497	-2.94864	-1.64911	-0.0993057	-1.66661	-0.771374	-0.782814	-3.88616	-0.0892292	1.01676	0.107361	-3.9885	-1.12892	0.27124	-2.7767	-2.91415	0.836527	-1.05252	-1.20419	-0.253713	-1.09901	0.705797	-0.620949	-0.120396	-1.82971	-0.128896	-0.689823	-1.55711	-2.40554	-1.03597	0.298427	-0.612925	-0.417048	0.580801	-2.97417	-1.77516	0.36967	-2.46392	-1.52039	-1.50575	-1.3383	-0.382141	-1.3223	-0.847455	-1.5913	-1.49887	-1.45119	-0.449991	-0.143466	-1.23059	-0.928873	-1.16903	-1.47784
5813	ZFYVE21	1.44883	1.24627	1.31611	1.43492	-0.237149	1.02075	0.564073	1.29864	-0.355847	0.265797	1.30553	-1.21249	0.63735	0.591853	-0.127197	0.0343022	0.291134	0.824398	-0.368152	-0.5994	0.211977	-0.0633072	-0.0791141	-0.152466	0.0244131	-0.0623226	-0.211859	0.224942	-0.126748	3.17498	0.0299891	0.117782	0.214727	0.161648	0.1358	0.27236	1.82003	2.02867	-0.895231	1.0601	0.224937	0.258694	1.3002	0.192482	0.476572	0.435446	-0.0671575	0.0826699	0.211532	0.209093	0.654356	0.544136	0.483654	0.427352	0.172984	0.190435	0.262869	0.451908	0.964223	0.935022	1.17727	0.881895	1.53972	0.876226	0.803073	0.75362	1.21494	0.736836	0.0224967	-0.128611	-0.175256	-0.363335	0.124718	0.718408	0.0254425	1.06966	0.263693	-0.106387	0.131641	0.0783523	-0.138314	0.131943	0.0978317	-0.270824	0.21393	0.923116	0.240969	0.071569	-0.120395	0.144021	0.060544	0.0460178	0.0311233	0.155596	0.0438791	-0.0259232	0.804586	0.613918	1.76472	-0.0197333	-0.0090212	0.160484	0.35611	0.459605	0.122037	-0.143247	1.2675	0.462221	1.60721	1.11597	-1.24605	0.707514	-0.669708	0.246433	1.5898	1.23283	0.633221	-0.0182312	-0.094404	-0.691255	0.451599	1.11294	-1.27314	-0.0754237	0.111284	0.0476483	0.222776	-0.261748	-0.273899	0.711785	1.1397	0.203295	0.659272	-0.154803	0.302698	0.147011	-0.0964453	-1.10824	-0.357294	-0.731902	-0.458975	-0.767338	-0.761766	0.81634	-0.126309	0.463208	-0.454787	0.300613	0.282968	0.154726	-0.0701434	-0.290822	-0.420667	0.333995	-2.88739	1.5121	0.24561	0.514243	0.317976	0.984514	0.161975	0.736586	0.162388	0.151644	0.452505	0.258525	-0.991791	0.164805	0.610493	0.147414	0.0146034	0.777106	0.830651	1.08827	0.867911	0.883327	0.379624	1.25961	0.404486	-1.32341	0.87793	-0.206489	0.685671	2.1783	3.74033	0.677679	0.466299	0.630701	0.3741	0.454817	0.772441	3.09648	0.425596	0.162532	1.68233	2.54132	0.604118	0.200564	0.494655	-0.0143695	1.02051	0.543384	0.0174759	0.327305	1.28579	0.140942	0.392154	0.0550734	0.295735	0.313737	0.694206	1.29916	0.614297	0.533388	0.544526	0.574544	0.3808	0.958652	0.306041	0.291304	0.13203	-0.0735197	0.54884	-0.0278333	0.123161	0.0104196	0.467949	1.28339	1.57693	0.0356675	-0.160699	0.0563068	1.20048	-0.701708	0.56425	0.574273	0.493642	0.4706	0.512978	0.794547	-0.677922	-0.315261	0.652036	0.98385	0.701176	0.700999	0.642488	1.05216	0.688721	0.464721	0.518458	0.658204	0.808978	0.637263	0.634987	0.805896	0.768062	0.486707	0.673364	0.571866	0.361128	0.735236	0.22288	0.0249011	-0.206315	-0.0721891	0.050611	-0.167177	0.368715	0.837247	0.357133	0.0565292	1.28596	0.367312	0.753322	0.465333	0.38752	0.249428	0.321265	1.33225	0.226527	0.237264	0.635388	0.772704	-0.00312533	1.40139	0.877775	0.130875	0.0391348	-0.0375469	0.199125	0.289346	-0.153728	0.00170215	0.0666326	0.00285966	-0.107581	-0.18457	-0.250369	-0.142546	-0.177681	0.0147502	0.0828397	0.0568973	-0.234461	0.71251	-0.0923305	0.0553735	-0.0202662	0.078108	-0.0116286	-0.260175	-0.184411	-0.0197779	-0.160473	-0.25906	-0.091863	-0.271584	0.0029522	-0.133114	-0.331259	0.0155204	-0.157634	0.0210313	0.0669871	-0.0799471	-0.0400385	-0.278697	-0.0911661	-0.0698828	-0.0982548	-0.240857	-0.00811016	-0.193219	-0.201444	-0.158355	0.394623	0.158631	0.290834	-0.328546	-1.62227	-1.45244	-2.67646	-1.78424	0.339561	0.00640947	0.0646297	0.385132	0.281703	0.280664	-0.583266	0.456451	-0.20529	0.26045	-0.109428	1.114	0.528605	0.82116	0.740611	0.515703	0.735354	0.786143	0.556388	1.07623	-1.11052	-1.18927	-1.28235	-0.798999	-0.738054	-0.317715	-0.652411	-0.523757	-0.685292	0.0902939	0.33929	-0.0641309	-0.049935	0.150785	0.295134	-0.153945	0.053525	0.484853	0.136374	0.183605	-0.0495498	0.0830935	0.00937383	0.162173	0.00928121	0.282701	0.60184	0.198609	0.0514254	0.306435	0.174287	-0.192106	-0.141723	0.971732	1.37697	0.362096	0.782776	0.582962	1.01963	0.673516	0.983442	0.733736	0.0922383	0.40904	-0.00147218	-0.148168	0.477866	-0.31863	0.261717	1.14205	0.0167903	-0.0279701	0.082039	-0.257994	-1.29651	-0.723695	0.469526	-0.279676	-0.442309	0.541971	0.327526	-0.145093	-0.373468	0.35237	-0.0247321	0.549888	0.0863519	1.38203	1.29813	0.914465	0.923968	1.91694	0.805356	0.674428	0.751461	1.46476	0.65356	0.744884	0.399284	-0.42853	-0.563998	-0.495025	-0.53749	3.11336	-0.710873	0.665063	0.693524	1.33004	0.908458	1.21345	-0.210455	-0.359822	-0.125628	0.203361	-0.61611	-0.450673	-0.63515	-0.4926	-0.504971	-0.433153	1.43628	0.928829	-1.87946	0.261104	0.0608872	-0.153612	0.107242	0.723027	0.534018	0.730491	0.455594	0.63892	0.436551	0.164377	0.268957	0.0207668	0.205516	0.258509	0.329506	-3.18042	-2.2796	-1.21058	-0.801958	0.387711	0.214474	0.313852	0.203873	0.415131	0.413217	0.161052	0.388212	0.127214	1.37082	0.25041	0.116722	0.0634324	-0.0144073	0.239913	0.136346	-0.129797	0.562859	0.118487	0.244492	0.297807	0.0710679	0.356977	0.367271	0.255994	0.305987	0.204439	0.24672	0.12899	0.336398	0.120806	0.152938	1.28593	0.0789761	0.899363	0.437515	0.445765	0.796943	0.439423	0.57376	-0.29341	-0.157928	0.143018	-0.0358333	-0.15113	0.0223552	-0.410681	-0.355433	-0.255107	-0.271889	-0.142009	-0.0473711	-0.29045	-0.336951	-0.106121	-0.437409	0.545709	-0.00364334	-0.0780806	0.141554	0.149911	0.323734	0.403277	0.220279	0.659882	1.19326	0.544758	0.263422	0.680418	0.934669	0.462994	0.336649	0.134403	0.316374	0.973283	0.884307	0.91627	0.347788	0.406111	0.435351	0.20689	0.170036	0.154105	0.304535	0.0112292	-1.36933	-0.531463	0.571012	-1.12433	-0.417836	-0.673065	-1.28923	-1.19544	-1.4694	-1.3566	0.149875	-0.520358	0.0499198	-0.12925	-0.0324366	0.524866	0.379757	0.242621	0.0816826	0.307147	0.78945	0.893341	2.49402	0.612659	0.450183	0.897903	0.135362	1.94397	1.24935	0.291513	0.482849	1.04539	0.501801	1.87892	1.06957	0.933613	0.462914	0.750875	0.76779	0.271061	0.353728	0.355283	0.00415374	0.471015	1.39966	0.585203	0.473188	0.740269	1.35355	-0.0474565	-0.392172	0.775236	-0.690971	0.0286452	-0.297056	-0.0702187	0.388445	0.127911	0.194266	-0.145999	-0.0900954	-0.694513	-0.151771	-0.0912591	0.813916	0.202526	0.450589	0.548313	0.402139	0.479208	0.775228	-0.0876361	0.278845	0.580162	0.820855	0.352012	0.213047	1.49888	0.748655	-0.1187	0.563386	-0.174094	0.440398	0.587209	0.78678	0.15488	0.118172	0.159525	-0.10706	0.47857	0.438818	0.343975	-0.00369212	0.548595	-0.332668	0.860722	1.8243	2.60153	1.24492	0.817531	1.01526	0.59035	0.598173	2.37535	-0.390065	-0.567222	0.0518951	-0.0734717	-0.279639	0.313338	-0.202256	-0.0344533	0.667254	0.0922339	0.942063	1.11866	0.770138	0.829792	0.544953	-1.14896	-1.60406	0.614743	0.337546	0.676684	0.525342	0.113337	0.275943	0.0903016	0.38203	0.174058	0.957688	0.488136	0.202685	0.426028	0.238016	1.1578	0.821549	1.04464	1.24154	1.11058	1.008	0.891452	1.02036	0.717097	1.22058	-0.920146	-0.922425	1.22092	0.792433	1.75337	-1.06633	0.342049	0.838338	0.661551	0.459328	0.517458	0.789188	0.546484	0.704826	1.28438	-1.53424	1.51065	0.280161	0.389767	-0.213108	0.345524	0.101432	0.102837	0.641076	0.753969	0.462953	0.470044	0.489876	0.113939	0.140758	0.495544	0.00125072	0.228363	0.258617	0.352464	0.391274	-0.284031	-0.0423138	0.0702522	0.510779	0.442886	0.326702	0.105401	-0.0763287	0.361589	-0.426101	0.58439	0.237115	0.257447	0.432717	0.562093	0.858674	1.00015	0.400566	0.219264	0.931756	0.105137	0.720943	0.0384498	1.23522	1.07887	0.300719	0.487672	0.38449	0.752507	1.17795	0.631464	0.488141	0.781434	0.824793	0.970817	0.252692	0.516366	0.940244	0.514285	0.284643	0.386093	0.243955	0.444361	0.493951	0.251972	0.466061	0.33492	0.695852	0.644686	0.433304	0.320549	0.638131	0.503011	0.500157	0.498984	0.423804	1.696	0.402234	0.289209	0.348002	0.442994	0.700624	0.35105	0.185366	0.485515	0.00812943	0.86578	-0.00444581	0.106567	0.563404	0.152486	0.0603328	0.130139	0.101563	0.129889	0.298223	-0.114425	-0.129365	0.175061	0.0514244	0.222125	-0.054685	0.199837	0.00767045	-0.226618	0.14722	0.390048	0.712131	-0.1386	-0.242604	-0.546021	1.1659	1.37317	0.596675	0.563251	-0.0264651	0.926714	-0.305711	0.214795	-0.352784	0.431176	1.14089	0.126806	0.34201	0.808362	0.413052	-0.0307414	0.31554	-0.234148	-0.0492837	0.193733	-0.0228997	1.00652	0.030496	-0.365829	-0.117152	0.790711	-0.212866	-0.198617	0.0593552	-0.472868	1.22558	0.144577	0.418859	-0.98172	1.70874	0.477726	-0.754373	0.318979	2.15048	-1.18783	0.638737	0.597061	0.764602	-0.225016	1.53727	0.230992	0.259071	-1.28474	1.38353	0.0993317	1.19038	1.02411	0.0922126	-0.143197	-0.150727	-0.364843	-0.228343	0.570347	0.230394	-0.644518	0.121993	1.24185	0.214159	3.07844	-2.51803	1.4879	1.23209	-0.698533	-2.8358	1.52876	-0.492093	1.84383	1.69399	0.350101	0.286497	-0.606307	-0.30521	0.551774	0.440045	-1.07676	-0.834951	3.08919	0.571608	0.878751	-0.459456	-0.223359	0.698006	-0.597071	0.454118	0.10003	0.656402	1.65278	-0.0775165	-0.0602407	1.62257	1.5835	-0.30104	-1.12172	0.0444762	-0.486422	0.0151251	1.10229	-0.538762	3.10396	1.05691	-0.21594	1.19752	-0.473135	0.425241	0.387753	0.578316	0.121345	0.0415811	0.0356104	0.0819335	0.655877	0.29545	0.425595	0.295966	0.183103
5814	PPP1R13B	-5.18553	-0.718718	-0.780845	-1.24352	-1.32964	-3.39742	-4.61812	-4.79088	-2.43816	-1.2679	-3.71203	-2.95552	-5.33156	-1.11681	-1.37068	-1.11916	-1.4757	-1.10737	-4.56069	-5.89476	-5.27059	-1.12518	-6.35499	-6.61791	-6.49877	-1.84115	-6.64615	-6.37187	-6.43638	-2.41431	-0.882416	-0.897159	-0.841627	-1.39116	-0.888144	-1.08083	-3.39132	-2.19708	-0.839821	-2.3021	-2.27931	0.584	1.04638	0.745202	0.467165	0.032386	-0.292207	-4.21443	-3.71247	0.169998	-1.03987	-0.957566	-0.637887	-0.785884	-0.866185	-1.12187	-1.01077	-0.758542	-0.890627	-0.827578	-4.1077	-0.848563	-4.66105	-0.37553	-5.84497	-1.03184	-4.50385	-0.695406	-0.594787	-0.768442	-0.367176	-0.423023	-0.225487	-0.74012	-0.528738	-5.52328	0.628983	-0.521627	-0.328285	0.427948	0.841981	0.00519371	-3.15064	-0.0383452	-0.362695	-2.5303	-3.4736	-0.189912	-0.571337	0.194824	-4.14285	-0.122334	-0.873784	-0.310853	-0.358287	-0.267645	-0.955607	-1.26879	-1.58683	-1.02155	-1.12194	-0.684895	-1.17428	-0.0272257	-0.656613	-0.474057	-4.0566	-5.30523	-3.73814	-5.03336	-3.31748	-4.44217	-3.01118	-1.47213	-0.718206	-4.97506	-0.619226	-0.881977	-0.812429	-1.67382	-4.53682	-2.95776	-2.01847	-5.61976	-5.38668	-1.42538	-4.3624	-5.69326	-5.33233	-1.44308	-1.56881	-5.04752	-4.30814	-4.55543	-0.579252	-0.886412	-0.193565	-0.838954	-0.948738	-1.0912	-1.1263	-0.781144	-1.10769	-4.22145	-1.07528	-1.19721	-0.726055	-0.688304	-1.20376	-0.750573	-1.51299	-0.815159	-0.871787	-5.72087	-4.86018	-2.08936	-0.920446	-3.13697	-0.22694	-2.43727	-0.181603	-3.4282	-0.220947	-0.61392	-1.54785	-0.409033	-2.86626	-0.255646	-0.506501	0.0209061	-0.739573	-0.527399	-3.36301	0.00350395	-0.431285	-0.54935	-4.63694	-4.43918	-0.51623	-2.76214	0.260193	-4.20172	-0.962369	-5.0045	-3.63404	-4.46087	-1.24392	-1.05172	-0.932727	-0.819507	-5.31939	-5.60592	-4.6173	-5.13803	-3.72849	-5.34598	-0.439124	0.154187	-0.545275	0.188027	-2.77204	-0.464154	-0.321287	-3.60434	-3.05374	-4.79512	-0.41682	0.515049	-3.01453	-0.190455	-5.1804	-2.6577	-0.879038	-2.75037	-0.236583	-4.41345	-0.546022	-3.33834	-0.628914	-0.962415	-0.798809	-1.08333	-1.23824	-0.0557797	-0.19278	0.454282	-0.427865	-2.83858	-2.91455	0.0587093	-0.395069	-0.231515	-0.13377	-3.09886	-3.24544	-5.11126	-3.90812	-4.82442	-3.46251	-3.37277	-1.28168	-1.64757	-1.01534	-0.944596	-1.36017	-0.935827	-1.07728	-0.734561	-1.26362	-0.853598	-1.31856	-1.29997	-5.49432	-1.31701	-1.35003	-0.905277	-1.19313	-1.46187	-1.42744	-1.01897	-1.41419	-1.26355	-3.94559	-4.50344	-2.84655	-3.35104	-3.20096	-3.22553	-0.0836484	-1.18027	0.0634185	-0.0875992	-0.46009	-0.307223	-0.177304	-0.0615524	-0.0178482	-0.174836	-0.417409	-0.490753	-0.870131	-0.601572	-0.541599	0.0261233	-0.0972982	-4.93634	0.167027	-0.717222	-0.572401	-0.766697	0.0545766	-0.571758	-0.758239	-0.437002	-0.441061	-0.689702	-0.0498075	-5.42917	-0.13981	-0.758652	-0.625621	-0.378541	-0.212529	-0.524515	-0.577261	-5.33794	-0.776455	-0.854599	-0.241149	-0.425814	-0.548527	-0.813657	-0.637983	-0.824622	-0.811141	-0.68012	-0.134355	-0.707718	-0.910371	-0.214312	-0.559343	-0.392775	-0.537163	-0.733268	-0.787162	-0.28931	-0.23418	-0.608638	-0.461963	-0.259054	-0.609557	-0.644745	-0.693078	-0.467457	-0.475158	-0.223875	-0.807623	-0.731566	-0.845041	-0.366222	-1.54351	-3.03424	-2.64601	-2.06234	-1.1022	-1.27868	-1.20552	-0.706183	-0.899906	-1.26713	-1.18017	-0.410689	-1.05241	-1.24316	-1.15988	-0.546843	-2.05366	-0.425324	-2.51677	-1.28762	-1.13739	0.350921	-1.58359	-3.93447	-0.753841	-3.35055	0.563707	-0.95687	-0.983508	-1.03341	-0.746133	-0.666808	-1.00658	-0.771783	-4.50518	-0.679514	0.159091	0.068548	-0.868894	-0.177472	-0.16667	-4.51708	-5.0466	-0.40517	-0.587756	-4.1626	-4.96969	-0.394793	-0.251672	0.168738	0.503613	-0.498977	-4.92288	0.117789	-0.523328	-0.366783	-0.233411	-5.78435	-4.81757	-0.809198	-5.37167	-1.24939	-5.38258	-5.93763	-6.05427	-5.32533	-5.62194	-3.66848	-4.81768	-0.292662	-4.41932	-3.72379	-3.71432	-1.2702	-1.20751	-0.538547	-0.620021	-0.847144	-4.20686	-4.14436	0.083714	-0.176582	-0.0921745	-0.14148	-0.460897	-0.25521	0.0930862	-0.358483	-0.550078	-0.72251	-0.704955	-2.88127	-1.8194	-2.46171	-1.14932	-2.78776	-3.00084	-3.22349	-2.97015	-2.22056	-1.87025	-1.77689	-3.17716	-0.681301	-0.967795	-1.09391	-1.31835	-1.2436	-1.33942	-1.08688	-1.34476	-0.826019	-1.70895	-5.13207	-1.04867	-0.551415	-0.546239	-4.79088	-0.225059	-0.0724929	-0.363552	-0.210299	-0.214824	0.00899778	-4.11506	-4.36029	-2.10363	0.652362	0.190337	0.317528	0.923451	-4.47575	-4.81331	-3.85509	-5.03646	-5.01254	-5.00572	-1.27177	-1.03752	-1.10663	-1.03076	-1.13492	-1.16651	-0.396792	-2.72432	-1.31618	-1.60838	-0.0391717	0.241431	0.186804	0.558029	0.30864	0.0316185	0.183907	0.148686	0.0287761	-4.33787	0.113262	0.118798	0.169152	0.0843239	0.0443323	-0.027998	0.201154	-0.140603	0.286765	0.363013	0.134927	-0.388017	0.0594898	0.384948	0.102822	-0.00677529	0.0173986	-0.01364	0.169627	0.013434	-0.388906	0.0147944	-3.80865	0.490032	0.0399139	0.0238014	-1.45222	-1.65678	-1.58523	-1.95406	-0.750162	-0.66039	-0.25556	-0.347432	-0.0648832	-0.802234	-0.209401	-0.305374	-0.756977	-0.503706	-0.0257073	-0.41912	-0.911809	-0.481547	-0.226556	-1.02483	-0.118811	-0.974684	-1.03344	-1.27253	-0.631345	-0.972498	-0.74105	0.0722697	0.616666	-2.85989	-0.405628	0.701293	0.524343	0.474215	-0.995242	0.199239	-1.03872	-1.35784	-0.38909	-3.04594	0.106028	-0.751198	-1.26038	-0.490692	-0.599049	-0.386984	-0.424066	-0.672741	-0.240493	-2.95974	-1.85654	-3.3596	-2.27736	-1.36628	-2.09574	-2.90399	-2.44321	-2.53671	-2.77559	-0.94675	-0.133126	-1.01634	-0.0751733	-0.801992	-5.17624	-0.498703	-0.441644	-0.667122	0.0512155	-3.12624	0.25457	-3.47099	-1.2544	-0.703193	-4.87724	-0.648082	-4.49071	-4.71363	-0.485421	-0.881882	-5.25136	-0.932636	-4.04569	-3.98338	-1.66433	-4.46438	-4.03308	-3.52733	-0.922063	-0.58627	-0.663096	0.00100228	-2.50312	-1.49744	-3.65493	-2.62046	-3.10436	-2.85955	-0.441217	-0.854719	-0.621142	-0.540654	-0.368055	-0.269883	-0.557878	-0.421587	-0.902057	-0.544122	-0.478916	-0.601418	-0.228137	-0.93319	-0.609366	0.726902	-3.52752	-3.13999	0.0452098	-1.07673	-1.26378	-1.61116	-0.592287	-1.46228	-4.95378	-0.98127	-2.13509	-2.34444	-2.45527	-0.00818178	-0.291728	0.163128	-0.457387	-0.560571	-3.64115	-2.83903	-0.630084	-1.01821	-0.946546	-4.86486	-4.99003	-4.68313	-0.899378	-1.13317	-1.06252	-0.785702	-4.63463	-4.0329	-2.75479	-3.02893	-1.55478	-1.55771	-1.10354	-1.33502	-2.4634	-0.153893	-0.666559	-0.919556	0.12952	-0.49109	-0.618686	-0.898037	-0.0855314	-0.550696	-0.0936	0.247071	-3.42658	-3.29809	-4.04996	0.462447	-2.66017	-3.27099	-0.907862	-0.139893	-0.363087	-0.399242	-0.441343	-0.550313	-0.525617	-0.507968	-0.454227	-0.282575	-0.490713	-0.657686	-0.740103	-0.426228	-2.78853	-3.13493	-3.3204	-2.30354	-2.63256	-2.15481	-2.71339	-2.24427	-2.58354	-2.3404	-1.26365	-0.714642	-0.952552	-0.774336	-0.89292	-0.554335	-0.322144	-0.319394	-0.161148	-0.149787	-0.222949	-0.486806	-0.174571	-0.172683	-2.28607	-1.59058	-1.89206	-0.636248	-0.694108	-0.548663	-0.617321	-0.176834	-0.570716	-0.0178164	-0.318879	-0.297532	-3.3422	-4.3801	-0.683639	-3.35878	-0.449703	-0.443621	-1.57098	-0.868404	-1.09451	-0.465723	-0.691174	-0.87986	-0.547712	-0.539498	-0.663828	-0.492511	-4.81687	-1.62454	-4.67116	-2.29141	-1.49299	-1.21606	-1.4292	-1.3074	-0.231078	-0.751978	-1.21959	-0.88682	-3.12959	-0.920346	0.108415	-3.8789	-3.38463	-1.3944	-3.6729	-2.79747	-0.43575	-2.85281	-0.123408	-2.9818	-4.06633	-0.736047	-0.806438	0.433836	-0.327583	0.305062	-0.619696	-1.8908	-0.722417	-1.41194	-1.40317	-1.11481	-1.25849	-1.46943	-1.38115	-1.1262	-1.52037	-1.45424	-1.2262	-1.03364	-1.0976	-1.53577	-1.01397	-1.04375	-1.09871	-1.26521	-2.24949	-0.46015	-0.380769	-0.860098	-0.533022	-1.31235	-1.06859	-0.393236	-1.11701	-0.684902	-4.46575	-4.81953	-0.648331	-0.990735	-0.796054	-0.537053	-1.07605	-0.771021	-4.77022	-0.131873	-0.555405	-1.26153	-1.01688	-1.40815	-1.04469	-1.29228	-1.41245	-1.18539	-0.973754	-1.11207	-1.34717	-1.28286	-0.920582	-1.06365	-1.04968	-4.6201	-4.58521	-5.5349	-0.94623	-1.37751	-4.4879	-1.16694	-1.63656	-0.968217	-5.17755	-4.44803	-0.826111	-1.34389	-5.44217	-1.33898	-1.24384	-1.74966	-1.06063	-1.20974	-0.569283	-1.23377	-5.31664	-1.13374	-0.776315	-0.435794	-3.47393	-0.773617	-0.455932	-0.738125	-0.560096	-3.27884	-0.381122	-0.723143	-1.9948	-2.29318	-0.179061	-1.61122	-0.512407	-1.91853	-2.0097	-0.527905	-0.346672	-0.454201	-1.08866	-4.35568	-0.376415	-1.05416	-2.59001	0.294123	-1.82518	-2.38197	-3.39306	-2.95219	-0.420483	-0.84884	-0.61055	-0.747013	-1.71258	-0.897682	-2.02225	-4.16101	-4.72562	-3.58636	-2.0347	-2.67782	-3.04095	-0.823251	-0.737684	0.463622	-2.97145	-0.923533	-2.78284	-2.58973	-4.40728	-3.15112	-3.90049	-1.56415	-0.918114	-3.28673	-2.6246	-0.249184	-2.51363	-3.22235	-3.56344	-2.47394	-4.34288	-4.48083	-1.91558	-4.36046	-2.0655	-3.02509	-3.00035	-0.819995	-1.50405	-2.68718	-3.48596	-2.23244	0.557948	-2.68033	-1.14781	-3.01279	-3.78499	-1.4343	-2.88974	-5.14018	-1.47381	-4.22809	-1.40633	-5.68339	-0.846234	-0.62107	-0.229897	-0.463541	-0.370732	-0.355063	-0.180251	-1.32463	-0.802961	-1.4308	-0.665294
5815	ATP5MPL	2.89349	2.05888	2.07919	2.7781	3.52096	2.13038	1.81345	0.974166	2.16555	2.57461	4.02042	3.62951	2.80389	2.51224	2.2084	2.21889	2.21908	2.48306	2.05676	1.89194	2.27147	1.80097	2.66747	1.73283	1.64316	1.55652	2.5023	2.8234	2.71931	2.55106	1.389	1.60537	1.03752	1.36065	1.4954	1.04201	2.15486	2.33766	3.04866	1.62081	3.38146	1.65068	1.24843	1.70083	1.10001	0.711614	1.60382	1.76134	1.68114	1.05176	1.29607	1.33589	1.42618	1.41585	1.39431	1.26657	1.41536	1.35181	2.06984	1.79729	1.97714	1.97589	2.1422	2.21605	1.85396	1.93406	2.29283	1.75072	1.64282	1.20541	1.09184	0.924101	1.11408	1.07417	0.9179	1.33573	2.18648	1.59852	1.18114	1.96777	1.43488	1.19276	2.52125	1.67858	1.2842	2.02198	2.23119	1.07027	2.21074	1.32251	1.70767	1.9323	1.51035	0.996615	1.48632	0.98331	1.98986	2.35941	2.45597	2.21148	1.93977	2.08054	1.68063	1.27565	1.93854	2.0169	3.84195	3.15538	3.77808	3.42944	3.96207	3.81138	3.89767	3.17533	3.5275	3.28448	3.48526	1.90699	2.02061	3.17059	2.46344	3.04977	3.25707	2.19024	2.59279	2.21866	3.09712	2.17731	2.49144	3.49467	3.48769	2.11332	3.0404	1.92416	2.41563	2.03321	1.99911	1.17986	1.42552	0.815239	1.40339	1.22995	1.3958	1.75545	1.00574	1.71819	1.9891	1.91133	1.78221	2.29817	2.37551	2.09877	1.84686	1.83824	2.21042	2.70268	1.39373	2.29148	0.911582	1.96129	1.06472	1.97477	1.26065	1.31337	2.12534	1.80207	2.69193	1.75485	1.38227	1.88853	1.75589	2.98852	2.29851	3.11518	3.12135	2.81437	2.13882	3.5166	3.13289	2.13468	3.236	1.80249	1.56649	2.60901	3.42576	1.60583	0.984972	1.32233	0.975941	1.10161	2.17772	1.10904	1.52659	4.25703	1.58124	2.79316	0.912565	0.445845	1.32455	0.521955	1.32336	0.976058	0.540525	2.74801	2.80412	2.26249	1.76188	1.08404	1.11377	1.48977	1.36283	1.60732	1.37825	1.70365	0.864357	0.739268	1.24735	0.453595	0.851074	2.22606	1.81188	1.80692	2.14042	0.574654	1.8174	1.42922	0.672392	2.5053	2.86385	0.588905	1.52236	1.28778	0.728897	2.24414	3.04853	2.96537	2.58072	3.27775	2.55778	2.48303	1.12939	1.96951	1.93322	2.03463	2.09125	2.04685	2.77567	2.26967	2.21598	2.29587	2.19112	2.21907	2.06597	2.20474	2.24402	2.26048	2.30217	2.1284	2.41875	2.77405	1.90879	2.10292	1.4454	1.54572	1.71375	1.74167	1.52053	1.88786	1.15025	2.10144	1.30653	1.33141	1.64893	1.12639	2.58279	1.37757	1.44733	1.69671	1.25339	1.50192	1.58855	1.63417	1.48842	1.61885	1.64154	3.02908	2.00544	2.10817	2.12609	2.36225	1.75194	2.22396	1.99466	2.2876	2.13696	1.84257	2.29879	2.02552	2.24845	1.99594	2.1101	1.89083	2.02551	2.20433	2.08606	2.96407	2.29881	1.93009	2.06259	2.21136	2.00635	1.97379	2.2391	1.91521	1.98085	2.18069	2.20617	1.74406	2.0687	1.77768	2.32622	2.12932	2.32337	2.24003	2.30075	1.989	2.0931	2.26858	1.93956	2.18933	2.13188	2.43145	1.97516	2.27702	2.28211	1.50825	1.68485	1.45542	1.79743	1.95171	1.47603	1.04694	1.22908	1.23077	1.71011	1.46782	1.45143	1.47524	2.24005	1.68654	1.56947	1.76248	1.80422	1.56911	1.83276	1.64421	1.01213	1.29107	1.37941	1.08726	1.16836	1.08587	1.19151	2.23822	0.80004	2.19434	1.04671	1.50513	1.65546	1.22011	1.59012	1.31993	1.45429	1.3594	2.65152	1.54896	1.40207	1.60593	1.51113	1.76249	1.54603	2.09728	1.5915	1.56932	1.94248	2.36569	2.05874	1.61282	1.9068	1.9449	1.8192	2.15839	1.87965	1.95566	1.52368	1.49373	2.08753	2.79449	3.13482	2.20737	2.87618	2.16446	2.76678	2.15785	1.92848	2.69094	1.72485	1.64281	2.07295	1.81639	1.54552	1.60143	2.12625	2.05478	1.15446	0.934964	0.953465	1.2136	1.37897	1.51938	1.77841	1.1337	1.08949	1.307	1.29263	1.14465	1.14672	1.67142	1.76072	1.61428	1.86155	2.81887	2.70482	2.63428	2.46804	2.3144	1.72964	0.82226	1.9981	2.71431	1.68225	1.81722	1.47923	3.34192	3.63631	3.54997	3.44608	3.53565	3.47295	1.32293	1.45033	1.21187	1.38325	1.11304	1.48948	0.914846	1.46378	1.8547	1.62591	1.53754	1.57762	1.6182	1.8583	1.66962	3.53243	3.27502	4.13025	1.32084	1.03427	0.642723	0.894597	3.68163	2.73873	2.67838	3.17993	2.57012	3.12091	2.21173	2.22881	2.1403	2.14932	1.89751	2.27907	-0.438396	0.752326	0.395373	0.547392	1.01596	1.74466	1.07595	1.15684	1.12936	1.3111	0.782303	0.637117	0.861527	2.16952	0.738528	0.754741	0.9789	0.950839	0.68329	0.899631	1.11295	0.678405	0.508783	0.758548	1.29357	0.800803	0.507122	0.785245	0.891985	0.743228	1.05487	0.744511	0.949655	0.741676	1.11688	0.778782	2.47451	1.046	0.739978	0.801125	2.39148	2.34611	2.27484	2.27411	2.16607	1.84049	1.44426	1.51252	1.86911	1.86304	2.18258	2.22349	2.21428	2.01282	1.78056	1.27844	1.26571	1.56092	1.20017	1.71065	1.31113	2.92559	2.73174	2.61897	2.64967	2.50231	2.72449	3.60833	3.42375	3.09019	3.32064	2.76891	3.10566	3.20083	3.16332	3.47266	3.26545	3.23531	3.04911	2.72454	3.38665	3.53367	2.88752	1.49218	1.13937	1.21482	0.832093	0.897881	0.86183	4.02266	3.92662	4.3717	4.01954	3.94476	4.04781	4.54742	4.35777	4.57445	4.04743	2.01518	2.02504	2.54373	2.47321	2.17266	3.00422	-0.0942281	-0.176952	0.0977326	0.952295	2.97049	0.421371	3.67143	2.35527	2.74789	3.46271	2.76895	4.55513	4.13609	2.68083	3.08819	4.2608	2.88099	4.69662	3.8066	3.73438	2.47418	3.89203	3.93176	2.10529	2.3887	2.48506	-0.0460561	3.52747	3.95917	3.32105	2.94029	3.00853	3.7329	2.08836	1.78462	1.99447	1.48311	2.4824	1.36179	2.4475	2.32842	2.26427	2.7331	2.56511	2.09595	1.65921	2.00195	1.96976	1.12541	1.1647	1.84821	0.882375	2.44878	2.24039	2.78225	2.34081	2.17695	2.10446	1.80972	4.03932	4.24422	4.35077	0.723086	0.944253	0.673362	1.07444	0.902864	1.0403	1.59027	0.981138	1.22047	1.27344	1.5492	1.69003	1.82212	1.40004	2.92021	2.99799	2.80942	2.86376	4.22466	4.63458	3.10774	2.8788	2.5052	2.63238	2.73211	4.69179	3.03311	3.39788	3.36368	2.89171	2.94124	1.44057	1.86293	1.58842	1.58237	1.00528	-0.596254	-0.0581308	-0.54244	-0.748571	-0.731998	-0.537876	-1.00536	2.31035	2.33851	1.92539	1.92247	2.34921	3.00207	1.7894	1.6603	2.20233	1.09695	1.22492	2.10314	2.12735	1.89283	1.14923	1.68319	1.90049	1.86737	1.7781	1.76527	1.8699	1.5731	1.64287	1.87291	2.47991	3.01998	2.53065	2.84468	3.03874	2.74479	2.57793	2.39963	2.27347	2.41584	2.36479	2.3552	2.69665	2.3956	3.21614	3.77544	3.48419	1.63389	1.78559	1.85799	2.07086	0.959725	0.887425	1.72335	1.44717	1.033	1.34605	0.892674	1.19891	1.47965	1.81519	1.67497	2.01549	1.74456	2.38102	1.78397	2.71034	2.18167	1.75085	0.699587	0.699071	0.729862	2.02712	1.89046	1.86198	2.01379	2.00241	1.97729	2.71589	2.63268	1.63758	1.9747	2.06978	1.77049	1.17626	1.89892	1.08291	1.75311	1.13783	1.17554	2.22035	1.65028	1.758	1.1441	1.58916	1.75154	2.13726	1.68694	2.03021	1.71975	1.88568	1.21526	1.0762	1.7561	1.80114	1.70681	1.75733	2.021	1.62555	1.82445	1.7386	1.91147	1.97309	1.82366	2.17007	2.13519	2.138	1.80237	1.88082	2.11365	1.70612	2.04457	3.22294	1.4029	2.12471	2.38903	1.61068	1.47755	1.05326	1.5144	1.1526	4.35676	4.1362	4.22409	3.88549	2.9052	3.8056	4.09042	2.74653	3.71249	4.20295	3.74883	3.4849	3.60246	2.66349	2.75236	2.85588	2.78994	3.062	2.56432	2.9146	2.6728	2.66131	2.97776	2.59487	2.73274	2.60359	2.81414	2.77951	3.31012	2.64361	2.49727	3.09457	2.58865	3.02781	2.46721	3.02033	3.12174	2.42703	2.99867	3.65756	3.3104	2.64852	2.79328	2.69269	2.48822	2.97914	2.60374	3.59584	2.6992	0.850423	0.594199	0.970902	0.752025	0.637593	1.07552	1.25223	1.20288	1.29941	1.2448	3.07982	3.00512	1.14821	3.51323	1.20761	3.40989	3.57255	0.972747	1.0535	1.68123	1.28654	2.02027	1.58099	1.64868	1.77892	1.7413	2.07803	2.31536	1.74236	2.20673	2.71188	2.64408	2.63714	2.80095	2.37322	1.94912	3.09826	1.71596	1.85615	1.8564	2.25669	2.79976	2.72459	2.00886	1.11475	2.68781	3.4747	2.8078	2.58628	4.10746	1.89508	2.28618	2.01965	2.14454	1.37862	1.75524	3.59009	1.25078	3.49518	3.26608	2.64946	3.35476	1.34353	3.01081	2.76811	2.64472	2.92106	3.10244	3.23982	1.87322	3.32624	3.38097	2.30906	2.54544	1.57248	2.62357	1.40498	1.94426	2.48391	1.77243	3.59652	2.42279	2.2036	2.22891	2.31654	2.40671	1.84957	1.97794	2.69962	2.48089	2.63515	1.32	0.724919	1.12002	1.73956	1.04453	1.66624
5816	INF2	0.183914	0.507336	0.624515	0.248295	-0.000953528	-1.61784	-0.442949	-0.247813	-1.43146	-0.102357	0.827961	1.70027	1.13182	0.436188	0.411708	0.174025	0.138207	0.57557	0.325191	-0.310662	0.167793	0.245698	-0.0771864	-0.0746911	-0.0514547	0.0294908	0.0857367	-0.170416	-0.210216	-1.79952	-0.324868	-0.235855	0.134657	-0.0849867	-0.42405	-0.15116	-0.309196	-0.544826	0.339402	-0.0424984	-0.799502	2.17387	2.72861	2.19626	2.0577	-0.11676	-1.01028	-0.758252	-0.776072	-0.604241	-0.0301459	0.00942716	-0.0326312	-0.0462748	0.0467343	0.017896	-0.0122052	0.0784414	0.448228	0.494248	0.648406	0.338745	0.467617	0.52475	0.549466	0.257964	0.433136	0.706784	-0.390914	-0.206736	-0.812009	-0.625644	-0.674682	-1.07101	-0.314983	0.111919	0.395839	0.277992	0.434774	0.771467	0.72213	0.126711	0.343462	0.643979	0.31586	1.08786	0.946191	0.835993	-0.127491	0.572699	0.677267	0.232214	0.252666	0.84555	0.323528	0.696471	-0.0758279	0.0307894	0.278081	-1.3789	-1.64758	-1.4128	-0.00736784	0.367263	-0.0467781	-0.540379	1.06472	0.89694	0.947105	0.580265	1.15751	0.833911	-0.776733	0.530374	0.784659	0.976785	0.970462	-0.675048	-0.952263	0.366633	-0.891048	-0.353696	-0.209783	-0.68504	-0.436862	-0.727895	-0.385553	-0.355302	-0.412409	-0.367707	-0.0681856	0.832671	1.03898	1.08044	0.841429	0.8692	1.042	-0.233149	-0.126636	-0.0717078	-0.380648	-0.617379	-0.0453518	-2.26492	-0.307256	-0.44589	-0.198258	-0.239423	-0.373979	-0.448072	-1.17391	-0.424686	-0.698571	-0.598373	-0.34857	0.389628	0.0541603	-0.0862562	0.261498	0.219563	-0.2556	0.0612796	-0.152779	0.498238	0.292411	0.668931	-1.40116	0.391091	1.19922	0.0833607	0.570872	-0.00588974	-0.0046839	-0.00571791	0.0907807	-0.347036	-0.502215	0.36626	-0.0679537	0.722426	0.559805	-0.342297	-0.30966	-0.811368	-1.63488	-0.335883	-0.486326	-0.371523	-0.570279	-0.448791	-1.1313	-0.403408	-0.335196	-0.548759	-0.685813	-0.702864	0.0403178	0.3698	-0.220771	0.187775	-0.128298	0.0946113	0.138775	0.209399	0.392026	-0.285285	-0.00227981	0.254883	1.15736	0.302501	0.432106	1.61146	-0.205968	0.472775	-0.272264	0.358182	0.0611133	0.754652	0.296732	-1.01015	-0.56252	-0.713293	-1.03216	1.50103	0.252755	1.28857	1.72094	1.31194	1.29232	1.85106	0.428436	0.54838	1.42349	1.18441	1.17291	0.668959	0.781102	0.952853	1.39638	1.04522	-1.40346	-1.14583	0.0973737	0.209617	-0.161839	0.0777135	-0.24664	-0.0376816	0.0212878	-0.034769	0.0287137	-0.172397	0.300369	-0.165039	0.31238	0.244292	-0.295219	0.13716	-0.637427	0.177577	-0.0983964	-0.706275	-0.660044	-0.137364	-1.13541	-0.798339	-0.0849875	-0.615541	0.230155	-0.217719	-0.1026	0.25458	-0.413165	0.0596958	-0.355953	0.681536	0.343911	0.00728805	0.188485	-0.169352	-0.299641	-0.551488	-0.274628	-0.755939	-0.795184	-0.221886	-0.878116	0.917753	0.800062	0.659261	0.837215	0.851641	0.738538	0.867861	0.891191	0.808175	0.543841	0.988091	0.79617	0.850883	0.708362	0.995399	0.978797	0.671724	1.00091	0.962396	0.652021	0.882346	0.882198	0.796572	0.833052	0.921265	0.598445	0.892435	0.779316	0.538336	0.87204	0.892398	0.55196	1.06776	0.578501	0.900994	0.642886	0.638133	0.810657	0.947968	0.908306	0.718118	0.802438	0.780901	0.962253	0.814021	0.53493	0.621549	0.573428	-0.602232	-0.488584	-0.451483	-0.49723	-0.791777	0.168605	0.322755	0.412982	0.178534	-0.0511883	-0.6972	0.26899	-0.452528	0.090995	-0.0538119	-0.81057	0.283875	-0.118156	-0.515486	-0.0419659	0.66515	0.00680776	0.367742	-0.0663552	-0.129931	0.290346	0.132473	-0.263017	-1.87314	0.205404	-1.1632	0.243396	-0.209054	0.00424744	-0.139746	-0.295087	0.203911	-0.0868722	0.899571	0.85306	1.03041	1.19153	0.743572	1.01612	0.551499	0.933284	0.647142	0.544667	0.750613	0.572826	0.615103	0.587332	0.879415	0.529886	0.619338	0.807202	0.556792	0.727333	0.6055	0.99942	0.74351	0.641576	0.253288	0.583999	0.137342	0.522955	-0.0835178	0.377786	-0.226506	-0.147159	0.118057	-0.368305	-0.424562	-0.511659	-0.465677	-0.984556	-0.555523	-0.878362	-0.369951	-0.63786	-0.541663	-0.590116	-0.583669	0.0757354	0.253403	0.541166	1.39961	0.629496	0.535358	0.91954	1.02367	0.633972	0.656519	0.696387	0.701536	0.593781	-0.150313	-0.105849	-0.245545	0.218028	-0.0771704	-0.12884	0.211691	-0.907134	-0.303391	-0.0884834	0.179499	-0.681207	-0.0904664	-0.240674	-0.410327	-0.575964	-0.552996	-0.58545	0.219062	0.0389088	0.429136	0.365341	0.533098	-0.158033	0.0450519	0.270333	0.0336168	0.710135	0.773904	0.844568	0.792644	0.846676	0.795717	1.23261	1.33642	2.05964	1.51887	0.838403	1.11238	1.72195	0.256889	-0.303313	0.318574	0.167453	0.516519	-0.241816	-1.00631	-0.908507	-0.869314	-0.95781	-0.724419	-0.794224	0.278407	-0.876916	-0.742118	-0.784673	0.691288	0.954123	0.514164	0.849635	0.708909	0.780488	0.974321	1.02085	0.826142	-2.37933	0.470307	0.319949	0.689005	0.924162	-0.206982	0.862812	0.833167	0.869632	0.565815	0.697484	0.959054	0.242334	0.476957	0.527927	0.924717	0.9642	0.306973	0.652299	1.30397	0.675677	0.63994	1.18385	2.96171	1.25348	0.61782	0.34679	0.415904	0.526666	0.209504	0.123307	-0.425808	-0.142535	0.255045	0.828076	-0.0584885	0.0907266	-0.527191	-0.77322	-0.609818	-0.824836	0.383689	-0.1181	-0.276304	-0.228255	-0.159705	-0.129243	-0.433988	-1.48704	-1.16744	-0.948771	-1.11782	-1.41499	-1.02041	-0.235996	0.211043	-2.45459	-0.352889	0.0843359	0.168016	-0.130524	-1.07206	-0.599907	-0.910778	-0.678298	-0.401235	0.371906	-0.323256	-0.53599	-0.734882	0.301195	0.78134	0.926897	1.34794	1.23018	1.30431	-0.450425	-0.426228	1.75746	1.17151	2.75324	0.436843	2.34107	2.50937	1.74309	-0.138961	0.407041	1.4835	0.784477	0.973329	-0.138252	-0.119193	1.19955	0.662029	0.244472	0.611692	-0.40487	0.684727	0.453928	0.0320691	0.263428	-1.00194	0.0188641	-0.391112	-1.35881	-0.0289118	-0.164768	-1.92453	-0.22041	-3.75733	-1.2823	-0.358914	-0.397937	-1.50726	-0.755786	-0.0131361	0.160997	-0.286667	0.832283	-2.27549	-1.76321	-0.550944	-2.63267	-0.64675	-2.62176	-0.470349	-0.90899	-0.629419	-0.548927	-0.405639	0.00391691	-0.972821	0.256949	-0.462538	0.177753	-0.430145	-0.176857	-0.624031	-0.481975	-0.414162	0.596539	1.10536	0.75283	0.314678	-0.488293	-0.676089	-0.214904	-0.631252	-0.324267	-0.585673	-0.283692	-1.99793	-2.17619	-1.99813	-0.125765	-0.743581	-0.125214	-0.699119	0.100647	0.0971148	0.303213	-0.0828858	-0.710166	-0.628837	-0.722275	-0.722164	-0.616399	-0.730461	0.388131	0.579473	0.432741	0.0871344	0.167462	0.907991	-0.56026	-0.284502	-0.0619872	-0.201951	-0.0142431	0.428983	0.857502	0.88005	0.555051	0.591327	0.442663	0.10565	-0.473546	-0.880415	-0.0590304	-0.166226	0.868954	0.398999	1.14357	0.786786	0.66091	1.31652	1.00524	-1.02484	-0.816943	-0.674306	-0.702224	-0.732633	-0.879241	-0.450415	-0.315725	-1.09233	0.552873	0.185264	-0.540404	-0.912753	-0.142951	0.235794	0.138852	0.37853	0.29889	0.08967	0.0816991	-0.276132	-0.181239	0.095676	0.288332	0.309076	-1.31054	0.124984	-1.48443	-1.72036	0.677914	0.407793	0.518564	0.651034	0.683786	0.463716	0.276772	0.620122	0.693999	-1.13844	-0.633379	-1.1877	-1.00747	-1.38986	-1.09282	-1.05578	-1.20913	-0.991235	0.576104	0.395981	0.685111	0.297326	0.569728	0.498371	0.197236	0.221655	-0.00747182	0.24103	0.225574	0.0497247	-0.170634	0.00530365	0.0642309	0.130516	0.155674	-0.213331	-0.0872259	-0.342496	-0.341591	-0.368435	0.0552857	-0.0684048	-0.137726	0.361275	0.408306	-0.539403	-0.00263114	-0.128578	-0.284612	0.345083	-0.154384	-0.32734	-0.291342	-0.0679493	0.324249	-0.576237	0.232605	-0.504035	0.234833	-0.317702	0.271515	0.193383	-0.529111	-0.450669	-0.259464	-0.432009	-0.478132	0.00698156	0.312604	-0.294378	0.197427	-0.0062195	-0.0183729	0.0758748	0.427005	0.0690395	-0.137258	0.238302	-0.0515216	-0.170669	-0.301696	0.0691071	0.470105	-0.081407	-0.296662	0.40039	0.11727	-1.5825	0.630019	0.326339	0.21084	0.50773	-0.239794	-0.618781	-0.368438	-0.458993	-0.9465	-1.24017	-1.22306	-1.12668	-0.885488	-0.967036	-1.21735	-0.688299	-0.963499	-0.900918	-1.03962	-1.03275	-0.862561	-0.753147	-0.889605	-0.607982	-0.778001	-1.04498	-0.552535	-0.85932	-0.727271	-0.612752	-0.912421	-0.608207	-0.848557	-0.739361	-0.204761	-0.23367	-0.72882	-0.711111	-0.835047	-0.353284	-0.719448	-0.70383	-0.826774	-0.900645	-0.129684	-0.701259	-0.845631	-1.29082	-0.884374	-0.705094	-0.840959	-0.739119	-0.783308	-0.825628	-0.613366	-1.31634	-0.938021	-0.751728	-0.686057	-2.09642	-0.889742	-1.14901	-0.41006	-0.75146	-1.9491	0.649373	0.710427	-1.0718	-1.17231	0.750099	-0.662383	1.00384	-0.946338	-1.10204	0.96855	0.985465	-0.307318	0.125378	-0.0511203	-0.494967	0.0537644	0.289047	1.16866	1.13258	1.31083	1.13475	1.21754	0.278897	0.320467	0.459101	0.303704	-0.00839346	0.328827	-0.738437	-0.431577	0.523529	-2.31935	-1.88021	-1.71181	-1.30526	0.509557	-0.335635	0.644797	-1.52836	-0.0514778	-1.00713	-1.36412	-3.33664	0.837056	-0.430821	0.20818	0.629384	-0.458285	-0.603045	-0.117897	-1.83565	-1.41672	0.849271	-0.217308	0.603397	0.665857	-0.454365	0.587209	-0.201427	-2.44331	0.883685	0.079281	-0.657168	-1.07038	0.394226	-0.413117	0.200047	0.678342	-0.373596	0.00510493	0.493417	-0.710818	-0.255917	-0.463573	-0.639697	-0.570809	-0.946006	-1.02922	-0.500172	-0.0759203	-0.446948	-0.562533	-0.554195	-0.388019	-0.117079	-0.480311	-0.463023	-0.481267	-0.417643
5817	SIVA1	1.89115	1.71401	1.78418	1.98719	4.22526	1.78215	0.883322	0.876669	0.784201	0.959926	2.25578	1.65606	1.07451	1.08956	0.926175	0.858253	1.03091	0.646416	0.584062	0.444376	0.760083	0.700877	0.42533	0.249182	0.542051	0.509323	0.767251	0.587137	0.481522	0.488557	-0.261122	-0.037051	-0.0230635	-0.0510098	-0.198934	-0.336505	0.915215	1.22457	2.77086	1.19102	1.97572	-0.0608526	0.551099	-0.108542	-0.0224822	-0.375408	0.488428	0.570183	0.895606	-0.225297	0.52363	0.479426	0.504573	0.324455	0.336686	0.310134	0.377412	0.462988	1.40903	0.74604	1.80018	0.764989	1.29152	1.40685	1.79691	1.34783	1.54931	1.65527	-0.255507	0.177496	-0.551686	-0.455441	-0.202219	-0.693134	-0.0849922	0.730261	-0.221059	-0.320611	0.17304	-0.153218	-0.26983	0.50585	-0.135492	-0.305277	0.731358	0.226844	0.143755	0.345699	-0.137104	0.037483	0.0550922	-0.0275289	0.172892	0.177497	-0.290325	0.215552	0.594174	0.946556	1.02209	-0.346479	-0.0787938	-0.344611	0.884892	0.922664	0.184385	0.541248	1.1214	1.22985	1.51694	1.42721	1.48195	1.75327	0.978941	1.05864	1.33591	1.42866	1.46624	0.109036	0.00707001	0.729099	0.672436	0.375214	0.515874	0.174752	0.0906504	0.0354002	0.910217	0.424936	0.516138	0.960981	1.22764	1.02418	1.28496	0.838861	1.11325	0.868425	1.227	-1.34549	-0.520836	-1.29466	-0.63115	-1.20869	-0.648316	1.42181	0.478334	0.707737	0.618659	1.04867	0.794999	0.568578	0.792067	0.95298	0.202747	1.02314	1.42041	1.43979	0.268274	0.772698	0.172466	0.976399	-0.489309	0.480626	-0.0793522	0.607567	1.58252	0.755162	0.358658	0.5591	1.3309	0.59162	1.11462	0.478139	1.02711	0.40544	0.261799	0.282278	0.715094	1.05492	0.675381	1.71929	0.449776	1.02736	0.596997	0.381268	1.68845	0.69492	0.0672622	0.615592	0.112537	0.152789	1.43086	0.627232	0.785123	1.77441	1.39671	0.835622	0.37163	-0.0184197	0.240215	-0.33993	0.286626	0.28368	-0.273005	2.23677	2.2453	1.49422	0.0818035	0.532193	1.35538	-0.13561	1.04141	2.33733	0.196848	1.23653	0.142156	0.942671	0.259968	1.48846	0.503417	0.924847	0.821134	0.701489	0.90642	0.268885	0.464517	0.082357	0.392858	1.77041	1.32724	0.179771	0.312581	0.398169	1.63807	1.83079	0.410874	1.72927	1.09735	1.67603	1.03572	1.34008	-1.35117	-1.25362	0.392872	0.242053	0.137797	0.260262	-0.151202	0.184275	-0.249773	-0.300962	-0.0339337	0.0761632	0.270037	-0.0944473	-0.0170945	0.21366	0.266656	0.026302	-0.332015	-0.228403	-0.510666	0.163115	0.553405	0.524737	0.0345132	0.488033	0.640572	0.352465	-0.202235	0.693503	0.104853	-0.126191	0.518999	0.204525	1.33876	0.324295	-0.165007	0.0561586	-0.101919	0.844231	0.0721181	0.0559393	0.0366809	0.294285	-1.12737	1.28847	0.304227	-0.0386437	-0.122289	0.0485413	0.160524	0.171098	0.29152	-0.0752532	0.11429	0.134303	0.170515	0.512322	0.149909	0.23552	0.199286	0.115756	-0.115709	-0.262242	0.150257	0.56437	-0.0796591	0.309111	-0.287975	0.122635	0.401535	0.21304	0.00677524	0.491964	0.0873224	-0.0106445	-0.125725	0.356333	-0.166435	0.217921	-0.36801	-0.0140438	-0.0161261	0.156394	0.253908	0.0398252	0.0300371	-0.120484	0.131893	-0.308595	-0.052986	-0.0976288	-0.0271696	-0.128461	0.240503	-0.0596009	-0.0058739	-0.0687253	-0.0574503	-0.179355	-0.502452	-0.832657	-0.795219	-0.838525	0.538662	0.267259	0.597259	0.48951	0.706942	0.778696	0.244093	1.09527	0.504891	0.926942	0.67638	2.14896	1.41578	1.55042	1.31415	1.51301	1.43917	1.01561	1.27266	-0.196438	0.0145253	-0.284714	-0.224831	-0.304815	-0.6623	-0.359479	-0.623705	-0.19595	-0.373731	-0.0589263	0.271805	0.0285334	-0.126177	0.017555	0.0748836	0.0609392	0.0358037	0.305153	-0.118972	0.102816	-0.0365168	-0.0608436	0.163046	-0.167779	-0.0627557	-0.0569806	-0.151429	0.205521	0.00240646	0.124835	-0.0661155	-0.0104601	0.307553	0.977356	1.53154	0.275023	1.00796	0.202354	1.01555	0.586096	0.776386	1.21592	-0.146106	0.173034	-0.242641	-0.550287	-0.0704342	-0.520984	-0.0689266	0.696662	-0.71579	-0.614797	-0.735335	-0.746243	0.130946	0.119596	-0.430281	-0.167851	-0.143869	0.0604363	0.104593	-0.295201	-0.0897333	0.339782	-0.306528	0.343557	-0.121889	-0.1076	-0.234472	-0.285178	0.0180385	0.528419	0.211367	0.97952	0.224737	1.15415	1.38605	1.36749	0.800164	2.21448	1.72251	1.12956	1.63759	1.49888	1.67276	1.31102	1.22213	1.45359	1.52524	1.6008	0.00243402	-0.17357	-0.146873	0.195972	-0.579378	-0.569011	-0.570933	-0.629415	-0.752368	-0.835878	0.479349	0.427453	1.31544	0.753183	0.719528	0.997742	0.947997	0.294068	0.32866	0.139408	0.0253883	-0.0352694	0.419046	0.91076	0.848929	0.820709	0.976173	1.20293	1.05363	-0.0376664	-1.01162	-0.128762	-0.599452	0.542084	0.662751	0.192194	0.0748258	0.417259	0.745059	0.340316	0.290544	0.292412	0.1794	0.231198	0.415843	0.133345	0.3273	0.0768628	0.446266	0.375772	0.557558	0.46663	0.33223	0.395416	0.24144	0.471398	0.825126	0.325144	0.29141	0.518038	0.734175	0.32026	0.249788	0.516886	0.532489	2.32714	0.318812	0.529631	0.75013	1.3433	1.88582	1.49178	1.45383	-0.110362	0.535597	0.393788	0.111444	-0.15021	0.758514	-0.219074	-0.19601	-0.452012	-0.220639	0.250439	0.387425	-0.335876	-0.212816	-0.0695299	-0.396845	-0.0621559	0.20918	0.163692	0.448337	-0.164134	-0.131311	0.504821	-0.262938	-0.522555	-0.874114	-0.310453	-0.794618	-0.498444	-0.8536	0.393406	-0.24134	0.373317	0.686323	-0.649062	-0.79844	-0.332	0.337988	0.591244	0.694781	0.347585	0.494781	0.676517	0.405561	0.218019	2.06943	2.90961	1.53218	2.14363	1.76688	1.77977	2.18287	2.366	2.08247	2.29857	1.04279	0.647993	0.778109	0.177049	0.821647	0.707321	1.77945	1.37972	0.992888	0.0919211	0.54151	-0.127214	0.866276	0.928855	0.308946	0.940117	0.276507	1.46709	1.31212	0.0794481	0.26672	0.575976	0.808208	1.56919	0.605736	0.135328	0.512065	1.03115	1.3286	0.0444477	0.372183	0.0918378	1.41496	0.501711	1.32195	0.275144	0.438703	0.0667087	0.691449	-0.518613	-0.711195	0.350532	-1.29926	0.506695	-0.0717718	-0.643197	0.499447	-0.129167	0.339318	0.228726	0.149422	-0.666491	0.124565	-0.831969	-0.209104	-0.104244	-0.237719	-0.0891036	0.422758	0.5464	1.09418	-0.108839	0.433039	0.529597	0.854293	2.42409	1.68894	1.78882	0.309367	-0.330819	0.428162	-0.153364	0.622809	0.476835	1.24673	0.0428056	0.582133	0.447523	0.291477	0.586408	0.308058	0.478982	0.188548	1.03611	0.392307	1.12842	2.03514	2.84437	1.32112	0.791046	0.985332	0.679947	0.910795	2.38158	0.267031	0.694354	0.832449	0.392753	0.473852	-0.127941	-1.02583	-1.07443	0.457188	-0.794447	-0.869232	-0.518588	0.269664	-0.218813	-0.680321	0.0156383	-0.0921115	-0.324488	-0.474749	0.331783	-0.0414869	-0.00384042	-0.14037	0.0362597	-0.00809733	-0.215591	1.07396	0.829303	-0.122577	-0.202694	0.352521	1.69626	1.8108	1.71536	1.91037	1.28964	1.76109	1.0717	1.15729	1.69382	1.83817	1.29215	0.644109	1.40049	1.37565	-0.290999	0.0908829	0.704518	0.819107	0.823243	0.863562	0.752463	0.698741	0.789529	0.861448	0.480096	0.901375	0.588557	0.85646	0.752347	0.915048	1.04842	0.270006	0.746949	0.472175	0.911199	0.812915	0.760198	0.758002	0.621979	0.269854	0.963751	0.46311	0.740578	0.249913	0.455461	0.0546082	0.006598	0.28513	0.231872	1.06375	0.779822	0.628322	-0.123646	0.242458	0.354938	0.915389	0.71872	0.451111	1.26651	1.18283	0.44769	0.703976	0.529598	0.72321	0.100415	0.926138	-0.720675	0.645286	-0.66368	0.275436	0.984853	-0.435465	0.480033	-0.461602	0.284399	1.11307	0.688917	0.290959	0.627181	0.83404	0.686338	-0.138217	0.143992	-0.168204	0.471024	1.57044	1.71234	1.29395	1.7036	1.72589	1.44648	1.34658	1.40655	1.66148	1.17687	0.977598	1.35799	1.90713	1.66379	1.16101	1.81671	1.49699	1.91562	0.214923	-0.195752	-0.212606	0.00079417	0.082547	-0.352864	-0.417553	-0.379675	0.0784589	0.273477	0.665162	-0.0163895	0.0809762	0.4615	-0.341145	0.571208	0.126467	-0.0296083	-0.0748226	-0.133829	0.168241	1.00358	0.831228	1.06416	1.02303	0.817168	0.9282	0.790327	0.805953	0.993539	1.10188	0.75254	0.942141	0.947007	0.881309	1.12698	1.17479	0.663335	0.712121	1.11381	0.825548	0.811639	0.901255	1.09573	1.55812	0.782695	0.946151	1.13607	0.766922	1.05275	0.899764	0.863226	0.736386	0.884529	0.983918	1.5348	0.767397	-0.281584	-0.30094	0.344361	-0.443037	-0.805373	0.0889437	-0.38745	0.45896	0.4488	0.474325	0.359212	0.560185	0.560735	1.11141	0.575566	1.31279	1.04315	0.595736	0.584784	-0.52084	-0.687087	0.0832425	-0.544186	-0.181089	0.626257	0.74874	-0.227359	-0.494062	-0.399664	-0.130369	0.663273	0.551929	0.289285	0.45779	1.02118	0.660906	-0.00737138	-0.854579	-0.701343	-1.29485	0.800417	-0.887123	0.719585	-0.506046	-0.374002	-1.0639	-0.673996	-0.630855	0.116671	0.0360646	-1.02631	-1.102	-0.716529	-1.10062	-1.09915	-0.871716	-1.06772	-0.46385	0.195398	-1.12764	0.31666	-0.261409	-0.57647	0.0263529	-1.24239	-0.0644659	-0.35051	-0.578434	0.222662	-1.17453	0.5316	-0.4799	-0.494695	-0.569251	-1.20829	-0.208443	-1.16118	-1.56873	-1.09477	0.137056	2.07902	1.18299	0.456149	1.75242	0.0807786	0.40474	0.42965	0.710418	-0.274792	-0.0995912	-0.469013	0.939661	0.0750555	-0.216906	0.363998	0.116507	0.439677
5818	AKT1	0.0915761	-0.0422353	-0.115303	0.277556	-2.89923	-1.02988	-1.09388	-1.27335	-0.724981	-1.64283	-1.3705	-0.283236	-0.946724	-1.19427	-1.21268	-1.52206	-0.962603	-0.940454	-1.18648	-0.858575	-1.00378	-0.239223	-0.103691	-0.3515	-0.384411	-0.528917	-0.37712	-0.206218	-0.425132	0.720694	-1.04135	-1.23583	-0.899538	-1.05897	-0.974817	-0.941322	-0.62115	-1.3822	-2.73521	-1.50332	-1.35148	0.644213	1.19736	0.782301	0.826903	-0.993537	-1.19362	-0.885109	-1.00303	-1.3986	-1.24284	-1.28438	-1.26747	-1.45542	-1.6375	-1.34435	-1.27104	-1.26576	-0.61733	-0.730174	-0.299098	-0.821642	-0.863958	-0.58792	-0.67656	-0.820317	-0.967932	-0.561044	-1.26113	-1.24683	-1.66868	-1.58155	-1.13275	-1.41203	-1.22836	-1.24809	-1.87688	-1.68	-1.62574	-2.63787	-2.35652	-1.17874	-2.29635	-2.35094	-0.883866	-0.850027	-1.5272	-1.54428	-2.06866	-1.23647	-2.34987	-1.39135	-2.12019	-1.25957	-1.74381	-1.60599	-1.13504	-1.72203	-2.70738	-2.05777	-1.88798	-1.90443	-1.3004	-1.21558	-1.60668	-1.11961	-0.396165	-0.993223	-0.642188	-0.378328	-3.49281	-1.0961	-3.27594	-0.630259	-0.845457	-0.979846	-1.09599	-1.29265	-1.44535	-3.17139	-1.74214	-3.97835	-3.29963	-2.04783	-1.95282	-1.67854	-1.20157	-1.82718	-1.55592	-3.16105	-2.25579	-0.888345	-0.80329	-1.10422	-0.940872	-1.50196	-0.775402	-1.34655	-1.09467	-1.50261	-1.14998	-1.14633	-1.22958	-0.000227491	-0.176905	-0.50164	-0.907268	-0.191884	-0.197299	-1.70689	-2.41313	-0.698891	-1.53601	-0.0087576	0.0642206	-0.97871	-1.36497	-1.36035	-1.1545	-1.4142	-1.4891	-1.40052	-1.57569	-1.05071	-0.508262	-1.49017	-1.63285	-0.868275	-0.390143	-1.26646	-0.753481	-0.999279	-1.32422	-1.21377	-1.49185	-0.876043	-1.10216	-3.52734	-0.503384	0.0926223	-0.584563	-0.804071	-1.25989	-0.975742	-1.88988	-1.68052	-1.21057	-1.30485	-1.58163	-1.2162	-1.43025	-0.749487	-0.804112	-4.86913	-4.35481	-0.314575	-1.06353	-0.706465	-0.955632	-0.319262	-0.631857	-1.40054	-0.579029	-0.354516	0.1164	-0.370103	-0.795933	-0.293645	0.322685	-1.12908	-0.674809	-0.0432201	-0.84619	-0.619221	-0.964566	-1.13384	-1.24266	-1.03326	-1.00263	-1.70235	-1.40271	-1.49457	-1.69262	-1.24734	-1.48835	-1.71121	-1.06028	-0.738073	-0.409204	-1.18992	-1.66966	-1.52933	-0.906467	-2.8232	-4.06989	-4.05812	-1.91389	-3.80441	-4.10287	-1.51031	-2.16049	-1.768	-1.14677	-1.05841	-1.06692	-1.02117	-1.3817	-0.957645	-1.60382	-1.42722	-1.31297	-1.30263	-1.03668	-1.32635	-1.32946	-1.12051	-1.56222	-1.19482	-1.39019	-1.19146	-1.63769	-1.24978	-1.60702	-1.49771	-1.21449	-1.25176	-1.67687	-1.23335	-1.26456	-1.2725	-0.961728	-1.37899	-1.47168	-1.06372	-0.641432	-0.406044	-1.01041	-1.0951	-1.51476	-0.951061	-0.98909	-1.3568	-1.35564	-1.51293	-1.70559	-0.996161	-0.8766	-1.25852	-1.07792	-1.10323	-1.25447	-1.24017	-1.27231	-1.42353	-0.913147	-0.947644	-1.22849	-1.40655	-1.34874	-1.16092	-1.40822	-1.0787	-1.10711	-0.934519	-1.23063	-0.660067	-1.07849	-1.30182	-1.05647	-1.09527	-1.16618	-1.21615	-1.208	-1.16486	-1.19658	-1.49359	-1.07237	-0.987546	-1.16368	-1.04423	-1.21474	-1.13971	-1.24131	-1.082	-1.39746	-1.27539	-1.10361	-1.2552	-1.2663	-1.17789	-1.1133	-1.22273	-1.42928	-1.29988	-1.0402	-1.40588	-1.33696	-1.2807	-1.24301	-1.33393	-0.223417	-0.0434061	0.164695	0.133016	-0.875881	-0.773912	-0.686266	-0.800837	-0.527428	-0.673367	-0.867743	-0.499229	-0.678458	-0.620103	-0.670086	-1.0923	-1.23802	-0.930021	-1.2578	-1.20681	-1.0266	-1.26311	-1.5978	-0.781693	-1.18331	-3.41411	-0.805541	-3.13815	-3.03517	-3.06105	-2.965	-2.8628	-2.99469	-1.11474	-1.59144	-1.33376	-1.15556	-1.18205	-1.28975	-1.30786	-1.23268	-1.45674	-1.17598	-1.28329	-1.47191	-1.44148	-1.4124	-1.59194	-1.52632	-1.24037	-1.35211	-1.80819	-1.43702	-1.34771	-1.11464	-1.37328	-1.18822	-1.30021	-0.494087	-0.81954	-1.09099	-0.816598	-0.592495	-1.33918	-1.2685	-0.699118	-0.80412	-1.06523	-1.673	-0.955606	-1.96401	-1.10867	-2.73775	-1.1054	-1.91828	-2.07298	-1.87082	-1.9213	-0.552539	-0.159069	-1.14343	-1.32342	-1.0358	-0.724157	-0.526397	-1.30384	-1.25674	-0.590306	-1.04099	-0.46615	-0.929715	-2.43873	-3.53282	-3.78876	-2.54387	-1.80204	-0.858736	-1.05663	-1.01521	-1.33753	-0.977181	-0.999153	-1.27995	-3.25801	-3.10234	-3.24049	-3.33272	-3.49675	-3.49145	-0.772971	-0.494533	-0.431508	-0.303655	-0.613017	-1.68845	-1.76348	-1.43221	-1.19969	-1.62649	-1.61237	-1.63837	-1.57895	-1.67895	-1.52982	-0.673016	-1.26798	-1.47609	0.176818	0.227423	0.638755	0.726501	-0.786742	-0.503906	-0.633855	-0.951743	-0.371537	-0.503909	-0.818683	-0.624781	-0.575118	-0.690931	-0.772625	-0.63674	0.34979	-1.32009	-0.74907	-1.2196	-0.34994	-0.734095	-0.734595	-0.865852	-0.4986	-0.314403	-0.559198	-0.685032	-0.55018	-0.742083	-0.773693	-0.557693	-0.77991	-0.870107	-0.846853	-0.461225	-0.776813	-0.689614	-0.669742	-0.544024	-0.490056	-0.558883	-0.571205	-0.522738	-0.604915	-0.546631	-0.585113	-0.57379	-0.853663	-0.647338	-0.446077	-0.463473	-0.46069	-0.884729	-0.595301	-0.68033	-0.981788	-0.574409	-1.24681	-0.799302	-2.20082	-1.66935	-1.53713	-1.53649	-2.06062	-1.68783	-2.52695	-2.45688	-2.09478	-2.57872	-1.72063	-1.40181	-1.89082	-1.98703	-1.62304	-1.72442	-1.50988	-1.31284	-1.06043	-0.79695	-1.0631	-1.05984	-0.721116	-1.37295	-0.944095	-1.06974	-1.09762	-1.39653	-1.51432	-0.711032	-1.31512	-1.21614	-1.36842	-1.3873	-1.12069	-0.741918	-1.62826	-1.10161	-0.759513	-0.584847	-0.950253	-0.857076	-0.830792	-0.783508	-0.444934	-2.79741	-2.1976	-2.76317	-2.62781	-2.34193	-2.45366	-2.47477	0.4025	-2.78239	-0.0326334	-1.34291	-1.78404	-2.05089	-1.483	-1.65084	-2.21891	-0.907722	-1.13173	-1.0745	-0.557739	-3.68699	-1.16564	-3.8826	-1.72971	-1.64941	-1.24997	-1.64957	-1.01351	-2.23818	-1.69125	-1.31492	-1.83831	-0.502714	-4.62143	-0.18049	-1.00546	-0.53719	-0.885336	-0.498444	-0.808855	-1.3227	-1.21929	0.521027	-2.98788	-2.999	-1.41501	-3.23626	-1.82788	-1.37384	-1.76514	-2.27003	-1.212	-1.72292	-1.22657	-1.44616	-1.31496	-0.650408	-1.73018	-0.69535	-1.02952	-1.25997	-1.7927	-1.19482	-1.41548	-1.06237	-1.24234	-1.05833	-0.788824	-0.716137	-0.18577	-0.365867	-0.837125	-0.541399	-0.173634	0.015712	-2.47762	-2.61607	-2.8626	-0.915286	-1.34828	-0.948287	-1.55867	-0.523275	-0.91715	-0.642355	-1.02675	-1.1238	-1.47127	-1.32907	-1.36505	-1.61901	-1.42209	-0.966113	-1.62312	-0.907816	-0.269774	-0.200179	0.550385	-0.594182	-0.428221	-0.49903	-0.680791	-0.390956	0.202411	-1.55551	-1.50756	-1.04759	-1.87907	-1.33146	-0.703238	-1.37137	-1.48728	-0.524224	-1.07406	0.615571	0.0109855	0.801431	0.754535	0.444446	-2.54655	-3.20864	-1.75194	-1.84545	-1.28719	-1.52496	-1.80891	-2.01329	-1.40813	-1.38386	-1.56112	-1.061	-1.07519	-1.54845	-1.62895	-1.54632	-0.641284	-0.838927	-0.55726	-0.671774	-0.579965	-0.975764	-0.793879	-0.86887	-0.860199	-0.777481	-0.932192	-1.99184	-1.18017	-2.02518	-2.23884	-1.06135	-0.569129	-0.384324	-0.667983	-0.489743	-0.380966	-0.613723	-0.883098	-0.758871	-3.11316	-0.372502	-2.73798	-0.616797	-0.757183	-1.21115	-1.04847	-0.77578	-0.258289	-1.11023	-1.40305	-0.599534	-0.983748	-0.566723	-0.978808	-0.795024	-0.732952	-1.30319	-0.903738	-1.42391	-1.12721	-1.47928	-1.9963	-1.93333	-1.23305	-0.825522	-0.917891	-1.0973	-0.607821	-0.36622	-0.40416	-0.177606	-0.341483	-0.370339	-1.16928	-1.2028	-0.713488	-0.94269	-0.470296	-0.732211	-0.61502	-0.142634	-1.41156	-0.957215	-0.814048	-0.175941	-0.185372	-1.78732	-0.860422	-1.13109	-1.22225	-0.410414	-0.900366	-1.00241	-0.637284	-0.96511	-0.769671	-0.678115	-0.974125	-1.14548	-0.858689	-0.624668	-0.823337	-0.778807	-0.690069	-0.667654	-0.724825	-1.09502	-0.373275	-0.715948	-0.891969	-0.96403	-0.620008	-0.482619	-0.89121	-0.849528	-0.648408	-0.573503	-2.41734	-0.642262	-1.08688	-1.4183	-0.407041	-2.15891	-0.941616	-1.14316	-1.1355	-1.89323	-1.27518	-1.39499	-1.82112	-2.08944	-1.49807	-2.05234	-1.8916	-1.45652	-1.61937	-1.5382	-2.09045	-2.16583	-1.24255	-1.72279	-1.29788	-1.29398	-2.65264	-1.28326	-1.65083	-1.56994	-1.15892	-1.91564	-1.46279	-1.17655	-1.74444	-1.66608	-1.84319	-1.45517	-1.67978	-1.49686	-1.78513	-1.34155	-2.35562	-1.31654	-1.28501	-4.6864	-1.338	-1.41602	-2.16824	-2.04314	-1.23718	-2.38801	-1.30936	-1.49567	-1.47673	-1.28678	-5.07532	-1.90397	-1.84898	-2.09772	-3.37649	-1.32448	-1.57712	-1.19243	-1.14797	-3.1085	-1.44131	-1.34151	-3.15763	-3.36352	-1.11251	-2.8181	-1.24653	-2.93792	-3.13302	-1.21332	-1.12952	-1.01546	-1.01638	-1.24756	-1.77152	-1.57951	-0.494172	-0.7144	-1.57946	-1.60236	-1.90929	-1.48633	-1.67969	-1.73608	-1.10234	-1.38316	-1.58733	-1.49951	0.826506	-2.18511	-2.35715	-0.45818	-3.17027	-0.225953	-3.80425	-2.82825	-1.3619	-0.864901	-1.74049	0.0769436	-3.20974	-3.44148	-1.83129	-0.87105	-2.0916	-2.11677	-1.69059	-2.41758	-2.17983	0.107143	-3.54135	0.274999	-3.69065	-1.64511	-1.27248	-2.33916	-2.19737	-4.15052	-1.85574	-1.77307	-3.21936	-2.73444	-2.10455	-2.33755	-3.4486	-1.34443	-0.16847	-3.37952	-2.28743	-0.784561	-2.05027	-1.32832	-1.30391	-1.17345	-1.91787	-1.44606	-1.28284	-1.68628	-1.97211	-2.15529	-1.65263	-1.53363	-1.54623	-0.693907	0.0793863	-1.26142	-1.22531	-1.00293	-1.25632
5819	CEP170B	-1.33446	-0.819941	-0.755851	-1.34856	-3.14804	-4.92797	-2.57069	-6.02977	-5.06154	-3.21228	-4.18236	-3.49891	-5.75087	-1.87452	-1.98621	-2.13041	-1.7671	-2.20925	-0.800853	-5.90252	-1.31844	-0.372447	-1.69072	-1.61401	-1.5663	-0.49857	-1.26647	-1.45293	-1.38649	-2.85715	-1.81631	-2.1472	-1.09656	-1.88059	-1.4377	-1.38202	-5.33763	-5.73304	-4.23544	-4.42239	-4.69525	1.09036	1.46724	1.28868	1.91943	-0.427234	-2.29992	-2.11667	-1.60264	-1.06679	-0.911924	-1.12649	-0.809763	-0.923106	-1.21088	-1.00525	-0.976247	-0.902273	-1.15526	-0.963983	-0.7156	-1.11637	-5.2786	-0.674829	-1.48769	-1.01651	-0.771525	-1.1413	-1.54015	-1.6102	-1.55799	-2.56301	-1.47145	-2.95612	-1.19338	-5.87899	-4.19663	-1.37334	-0.988849	-5.10157	-0.855598	-1.10547	-4.34831	-5.33183	-0.653553	-3.10556	0.0255005	-1.03429	-1.43355	-0.419552	-4.68877	-1.11861	-1.67276	-0.705433	-1.68686	-1.0631	-6.76774	-8.68162	-7.78541	-6.81804	-6.10902	-6.10058	-1.71092	-1.25121	-1.142	-1.6118	-4.50228	-1.69533	-4.67653	-1.64632	-4.21002	-5.3469	-3.47044	-1.62944	-1.63815	-1.4478	-1.62137	-1.85309	-1.93266	-2.87342	-5.88544	-4.55437	-3.7493	-2.20087	-2.15967	-2.24785	-5.43047	-2.15717	-6.00096	-2.26946	-1.17783	-0.755617	-1.18256	-0.567669	-1.0831	-1.00937	-0.650319	-0.664381	-1.26267	-1.09925	-1.30991	-1.06562	-1.33952	-4.70898	-2.09791	-6.29819	-2.03689	-2.95486	-2.51818	-1.57755	-1.87104	-1.90389	-2.37357	-2.28181	-5.28685	-4.44627	-1.12632	-5.38402	-0.826635	-0.558402	-1.46436	-0.802187	-1.54557	-0.781352	-1.55718	-0.472727	-6.04175	-1.26222	-0.402333	-1.64561	-0.737771	-0.655199	-3.69506	-0.821328	-0.525009	-0.473389	-4.10536	0.0148415	-0.464153	-2.15727	-0.301402	-4.41078	-1.55537	-7.03977	-5.57253	-1.22212	-2.03373	-1.35156	-1.84834	-1.64042	-2.0096	-2.80668	-1.50407	-6.34715	-6.09008	-6.62998	-1.13341	-0.222411	-0.846666	-0.108361	-4.8755	-1.15483	-0.0337041	-4.50087	-4.40967	-1.66921	-0.941598	0.0199186	-2.89192	-1.1216	-1.02962	0.393635	-1.37233	0.0342291	-0.926176	-0.8502	-1.10702	-0.742003	-0.971782	-2.18417	-1.69434	-1.56964	-1.82985	-0.240916	-1.18187	-1.15689	-0.422488	-3.38189	-3.23316	-0.0803474	-0.92031	-0.910773	-0.162672	-3.24712	-4.25941	-0.706797	-4.74886	-4.59434	-4.35216	-4.43104	-2.01859	-2.59491	-2.10105	-2.07888	-2.3621	-2.156	-2.49789	-2.48469	-2.37236	-2.37996	-1.91058	-2.38274	-2.14515	-2.31533	-1.79134	-2.17932	-2.22251	-2.35582	-2.47722	-1.9952	-2.35825	-2.50074	-5.6841	-1.81363	-4.85532	-4.97533	-5.25626	-5.10021	-1.0037	-1.84761	-0.919915	-0.881455	-1.47215	-0.770627	-0.850254	-0.33241	-1.1069	-1.17722	-0.897071	-1.47286	-1.23664	-1.268	-0.857016	-5.93707	-0.872785	-5.43226	-1.2882	-1.59621	-1.45617	-1.54571	-1.1746	-1.6037	-1.54174	-1.49201	-1.15289	-1.41649	-1.5377	-1.62508	-2.3338	-1.6904	-1.75912	-1.21058	-1.24666	-1.43779	-1.69562	-2.0941	-1.55102	-1.74236	-1.53265	-1.42869	-1.5906	-1.76371	-1.59114	-1.49227	-1.37377	-1.82199	-1.31116	-1.52273	-2.00144	-1.51326	-1.59191	-1.30635	-1.30753	-1.73392	-1.72682	-1.39612	-1.37687	-1.59908	-1.62758	-1.47939	-1.45409	-1.41248	-1.37295	-1.50302	-1.70935	-0.755012	-0.97097	-0.963373	-1.26094	-1.16986	1.58927	1.64173	1.41065	1.14372	-2.1508	-2.46535	-1.79585	-1.7964	-1.54177	-1.76224	-2.3515	-5.93695	-2.17699	-2.53594	-1.84192	-2.60904	-3.58628	-2.65569	-3.78384	-3.31183	-3.05412	-2.83979	-3.54754	-4.328	-1.51181	-3.27246	-1.33209	-2.79445	-2.82183	-2.22018	-2.61549	-2.74036	-2.5824	-0.871369	-1.56554	-0.933832	-0.807372	-0.777949	-0.897567	-1.68705	-0.81164	-1.31568	-0.998216	-0.855058	-1.28723	-1.24096	-1.30703	-0.926685	-1.081	-0.830544	-1.08448	-1.38083	-0.873404	-0.945368	-1.21423	-0.730946	-0.969667	-1.15143	-0.779357	-1.53629	-0.776765	-1.2026	-0.98493	-1.50412	-1.34531	-0.880752	-0.973544	-6.40677	-2.17811	-1.27724	-2.62675	-1.2023	-5.45009	-4.53609	-1.90601	-1.9865	-1.73293	-1.8938	-3.99346	-4.70331	0.331813	-1.07887	-0.715272	-0.320092	-0.250228	-1.01475	-0.642518	-0.66493	-0.701765	-0.411531	-0.519662	-1.17163	-4.53222	-1.15001	-2.48123	-1.33473	-1.15314	-3.21291	-2.79104	-2.20634	-3.90098	-3.35918	-3.94875	-2.06545	-2.07796	-2.2324	-2.31414	-2.32512	-2.36359	-1.22064	-1.33369	-0.594455	-1.00939	-0.575449	-1.35583	-1.11078	-1.14426	-0.930467	-1.24331	-1.36849	-1.20591	-1.27732	-1.49885	-1.33976	-5.49653	-5.60784	-3.6439	0.829422	0.442198	0.679403	0.915376	-2.91509	-3.00037	-1.63986	-2.92961	-2.08035	-3.80397	-1.65308	-1.81347	-1.73576	-1.77257	-1.93291	-1.57567	-2.0843	-3.89703	-3.71504	-3.89458	-0.0334314	-0.228299	-0.1613	-0.371024	-0.484486	-0.0393532	0.0790207	0.207693	-0.0396119	-5.24437	-0.262891	0.0233494	-0.110756	-0.440271	-0.335637	0.186453	-0.163532	-0.0145718	-0.0460398	-0.210616	-0.035144	-0.365913	-0.108806	0.180842	-0.147777	-0.0521904	0.0544843	0.0562294	-0.00849182	-0.239823	-0.176001	0.0450002	-5.18664	-0.315762	-0.226298	-0.165372	-1.61524	-0.956415	-1.92028	-1.78905	-1.98009	-1.01761	-1.02062	-1.13208	-1.68583	-1.14916	-1.76148	-1.84826	-2.11269	-1.80593	-1.02508	-1.10038	-1.11436	-1.40155	-1.69908	-0.946149	-1.99506	-2.11484	-1.69173	-1.58251	-1.9079	-2.07482	-1.64	-0.680858	-0.73281	0.308176	-0.78795	-0.282365	-0.676385	-0.386588	-1.77444	-1.03757	-1.77047	-1.78413	-0.998793	-3.85031	-1.17864	-1.35322	-1.56324	-0.393073	-0.301195	-0.331777	-0.583115	-0.310889	1.45813	1.02231	2.09953	-0.49896	-0.0209324	1.05329	2.48767	-0.62571	0.0496168	-0.474766	1.41884	-1.5381	-1.48494	-6.41432	-1.65095	-1.70765	-1.57828	-0.335985	-0.680345	-0.944703	-0.770299	-4.71694	-0.532815	-5.49429	-8.36748	-2.07713	-1.93752	-1.88966	-6.32405	-5.77977	-2.20401	-2.30329	-6.93955	-1.22674	-5.67974	-6.12144	-2.98176	-1.56055	-5.55557	-5.10349	-1.19462	-1.32528	-1.51373	0.831604	-3.08723	-2.44434	-3.85354	-3.25483	-3.98483	-3.1774	-1.53808	-2.0105	-1.52679	-1.88281	-1.51664	-1.25865	-1.61794	-0.675304	-1.40673	-0.707341	-1.74031	-1.33153	-1.50507	-1.61104	-1.08109	-0.296131	-2.86356	-3.0081	-0.44433	-2.07478	-2.17236	-1.99711	-1.54795	-1.77622	-1.6836	-1.61923	-1.77895	-2.25979	-2.60115	-0.737411	-1.27364	-0.795469	-1.23636	-1.20009	-1.51656	-0.962185	-1.3061	-1.88051	-1.95854	-5.27853	-4.9538	-4.9739	-5.18485	-1.65586	-1.56651	-1.44772	-1.05365	-1.76427	-4.88426	-1.5419	-1.61915	-1.0621	-1.34968	-1.18256	-5.75036	-0.993018	-1.43715	-1.37486	-1.18642	-1.78658	-0.804413	-2.10594	-1.42872	-1.12075	-1.10004	0.61961	-0.209759	0.143895	-0.408251	0.51546	-2.73994	-0.25436	-1.57936	-1.74065	-0.935382	-1.39146	-1.69016	-1.37018	-1.36913	-1.23337	-1.96927	-0.41699	-0.634354	-1.61973	-1.87063	-1.37577	-2.2949	0.0504136	-2.71803	-3.32089	-3.59453	-3.80032	-0.309474	-3.49682	0.115976	-3.22827	0.293352	0.484937	0.402088	-0.357909	0.563358	0.0979687	-0.708234	-0.573119	-0.680604	-0.338741	-0.509501	-0.616226	-0.796346	-0.67474	-3.67242	-3.32074	-3.40973	-1.4923	-1.62944	-1.55829	-1.6577	-1.85719	-0.298974	-0.440642	-0.696236	-0.442625	-0.840245	-0.662205	-0.883454	-0.260243	-0.533763	-0.742034	-1.35033	-1.33288	-0.998647	-1.04857	-1.62206	-1.58871	-0.937814	-0.980159	-1.10055	-1.18315	-1.67123	-1.62515	-1.7467	-1.09829	-1.38718	-1.55342	-1.39525	-1.0833	-1.21507	-1.34223	-1.45238	-1.29523	-0.596548	-0.97793	-1.24053	-2.17983	-1.11832	-3.89853	-1.08836	-5.78532	-1.55073	-1.08688	-1.73057	-0.757424	-2.08182	-1.74025	-2.04829	-5.59806	-1.57713	-1.13832	-1.4961	-4.45591	-1.42215	-1.04911	-0.891477	-1.28513	-0.890453	-0.911748	-1.20793	-1.24943	-0.988309	-1.00231	-1.04357	-1.15644	-1.09866	-0.927936	-0.982658	-1.11237	-0.876992	-1.15522	-3.48522	0.344724	-0.134135	-0.312131	0.191335	-2.60187	-1.29746	-1.50205	-1.60345	-3.47551	-0.737434	-2.72504	-2.22249	-3.43883	-4.35301	-1.96921	-2.63253	-4.67281	-2.34228	-2.59707	-2.32916	-2.94917	-1.9125	-2.97061	-1.741	-1.84066	-6.50989	-2.10396	-7.02929	-2.09486	-1.85496	-7.03019	-1.74353	-2.3881	-7.45151	-5.84256	-5.89827	-6.18314	-2.07647	-1.86029	-5.78595	-1.90233	-6.87468	-1.80465	-6.08614	-5.48005	-1.70654	-6.8794	-6.36686	-6.945	-2.02232	-7.43469	-2.27125	-1.91025	-6.85085	-1.98533	-6.29313	-7.58742	-5.86522	-6.02758	-3.63256	-1.84762	-1.92019	-1.51968	-1.84423	-3.41928	-0.428232	-0.877894	-2.60038	-2.48346	-0.420031	-2.05658	-0.570253	-2.32966	-2.80696	-0.205164	-0.408907	-1.51698	-1.24011	-1.01262	-1.5001	-1.04696	-4.62906	-5.3632	-2.59789	-2.0487	-3.40078	0.828979	-2.8289	-2.66778	-1.78275	-1.96263	-1.52935	-1.13949	-2.31593	-5.10403	-5.48057	1.01241	-3.38082	1.42993	-3.30001	-4.9618	-0.748455	1.15451	-4.21025	1.45459	-3.12606	-3.73814	-5.506	0.436307	-5.20449	-1.65234	0.862394	-3.77945	-2.2256	1.57905	-3.19629	1.86938	-3.08743	-2.6636	0.993068	-3.0403	-2.30084	-3.38513	-2.24685	-0.0902043	-2.82948	-1.8552	-2.26528	-2.66974	-2.87494	-2.7418	1.20762	-2.96231	-1.28276	0.803302	-3.32178	-1.98951	-7.30422	-1.19783	-1.96834	-6.82679	-1.92683	-2.56735	-1.8783	-1.38767	-2.49653	-2.77069	-2.93247	-0.34134	0.108704	-1.46471	-1.40744	-1.65572	-1.22927
5820	CDCA4	1.11074	0.835027	1.01766	0.834542	1.58966	2.28261	0.757328	0.51323	-0.154795	1.53771	1.99056	2.21886	1.26507	0.68818	0.760394	0.76591	0.761802	0.539742	1.0217	1.18229	0.751573	0.647121	0.764426	0.577003	0.809704	0.275314	0.799656	1.6197	1.18512	1.06046	-0.0409148	0.29082	0.105975	0.205265	-0.13068	-0.146245	1.25585	1.03674	1.75593	1.58563	2.03819	0.179957	1.19888	-0.131524	0.12774	-0.0913082	0.557226	0.496253	0.470777	0.0906007	0.705009	0.679306	0.632844	0.785551	0.650041	0.681023	0.652503	0.883884	1.03367	0.961134	1.35337	1.01538	1.34988	1.05182	1.13022	0.546904	1.2422	1.07765	0.514858	0.617129	0.347742	-0.0986578	0.441466	0.210939	0.50811	0.603059	0.0513854	0.0153898	0.00831967	0.453619	0.391648	0.554655	0.106667	0.429887	0.248118	0.707687	0.45486	0.404517	0.311179	0.124796	-0.0340651	-0.12387	0.188174	0.140766	0.0756226	0.207512	0.505732	0.916114	0.967979	0.181933	-0.322223	0.586648	0.957578	0.752834	0.810932	0.722464	1.46689	1.30675	1.92298	1.1653	1.71534	1.57639	2.20327	1.18036	1.66262	1.20396	1.18638	0.412466	0.36545	1.37641	0.0853453	0.655015	0.913263	-0.153041	-0.271886	-0.262807	0.160889	0.037093	-0.11742	0.845719	0.827285	0.580795	0.586501	0.300711	0.423723	0.328681	0.439727	-0.234457	-0.0124947	-0.271614	0.0671268	-0.350731	0.0427959	2.06732	0.677805	0.889294	0.493513	0.905659	0.504402	0.866772	0.846302	0.573873	0.805996	1.26415	1.51225	1.47328	0.316315	1.25084	0.571635	1.04979	0.243457	1.28327	0.225687	0.408244	0.282776	0.732243	0.533171	0.711681	0.879504	0.649917	0.513121	-1.20337	0.860466	0.695447	0.766744	0.532644	0.500924	-0.320744	0.962792	1.53793	-0.407179	0.444594	0.966406	1.29808	2.86172	0.819388	0.506358	0.799731	0.429816	0.38982	1.36256	1.75386	0.974201	1.76715	1.80686	0.99175	0.62955	0.467784	0.618608	0.362138	1.17696	0.691613	0.218673	1.46763	1.32045	0.628309	0.288569	0.415262	0.938381	0.131149	1.14703	2.11112	0.552181	1.45843	0.618332	0.476219	0.549791	0.837991	0.751196	0.641697	0.353695	0.243499	0.451478	0.0937298	-0.0386695	-0.0420279	0.221244	1.10145	1.31949	-0.109599	-0.0530656	0.0881668	0.932461	2.28656	0.539536	0.524331	0.428551	0.516574	0.709666	0.783488	-1.32001	-1.19348	0.273058	0.3339	0.6165	0.323139	0.177983	0.584191	0.334613	0.32494	0.112737	0.337442	0.0996352	0.251696	0.256741	-0.287023	0.404417	0.879112	0.0691718	0.153852	0.370394	0.481028	0.17942	0.0182581	-0.307006	0.311015	0.368489	0.0257589	0.371991	0.742902	0.558429	0.188071	0.48586	0.392549	1.00785	0.886158	0.223029	0.174818	0.299782	0.585487	0.438746	0.327234	0.393118	0.732331	-3.05137	-1.20484	-1.12211	0.15562	0.357794	0.257693	0.42149	0.375297	0.531164	0.271527	0.532827	0.255997	0.40066	0.54239	0.381761	0.392034	0.447734	0.510353	0.336908	0.330528	0.524019	0.753929	0.377154	0.639162	0.234219	0.336444	0.333884	0.383981	0.355735	0.617651	0.403674	0.299399	0.350229	0.476131	0.514346	0.387768	0.392542	0.396571	0.320944	0.458023	0.387455	0.463596	0.357573	0.311798	0.332291	0.309776	0.468001	0.448192	0.342747	0.310462	0.386375	0.136037	0.559731	0.46955	0.591458	0.313114	-0.195893	-0.374504	-0.409199	-0.475291	0.623674	0.406409	0.745358	0.807086	0.664234	0.672114	0.168179	0.950761	0.711602	0.786484	0.640499	1.79685	0.972976	1.37833	0.978422	1.04528	1.24844	1.02652	0.906329	0.999298	1.85554	1.40039	0.69111	0.0517388	0.245516	0.279615	0.179848	0.143565	-0.0447511	-0.177853	0.058391	-0.182206	-0.071239	-0.0387611	-0.195883	0.196346	-0.0249513	0.309284	-0.24535	-0.163369	-0.0199177	0.176791	-0.028282	-0.295523	-0.487068	0.126657	0.23459	0.137467	-0.173865	0.0512454	-0.42772	-0.311135	-0.156249	1.0533	1.38125	0.390687	0.975858	0.444561	1.11618	0.959468	0.696674	0.967503	0.618542	1.30306	-0.00287688	-0.0265365	0.0698049	-0.0767949	0.121223	0.967906	0.0331281	-0.0736473	0.0252155	-0.155483	1.34739	1.24795	-0.316027	-0.103662	-0.0748509	0.145706	0.122919	-0.0920261	-0.122771	0.226183	0.150323	0.123025	0.200222	0.118892	0.730187	0.823049	-0.522372	1.62209	0.528922	0.796189	0.197132	1.3939	0.193858	-0.0204756	-0.0384916	2.4965	2.14954	2.1933	1.40671	2.17544	1.23446	1.28043	0.981405	1.35332	1.39713	1.65134	0.132063	0.208506	0.237317	0.634887	-0.148985	-0.315492	-0.175528	-0.321269	-0.354089	-0.324267	1.43054	1.51116	-0.796956	0.600163	0.893679	1.08704	0.999103	0.158899	0.116678	0.22611	-0.0413687	-0.0656288	0.326701	-0.0246947	-0.23185	-0.355227	-0.160984	-0.309202	-0.0788241	-2.50245	-0.649074	-1.19866	-0.77465	0.150273	-0.263587	-0.133439	0.226833	-0.276386	0.134461	0.479196	-0.613106	-0.384181	1.26231	-0.798925	-0.998453	-0.495042	-0.0407124	-0.684281	-0.349111	0.210086	-0.306037	-0.716029	0.15794	-0.655709	-0.128519	-0.218251	-0.405596	0.171708	-0.324953	-0.779455	-0.153137	-0.519202	0.363461	-0.00544083	-0.212825	2.73328	-0.334918	-0.813064	-0.811348	0.785375	0.754696	0.800648	0.574383	-0.0872855	0.31536	0.133936	-0.00631071	-0.0342034	0.264591	-0.109727	-0.0876662	-0.238509	-0.108919	-0.168079	0.972851	-0.00548568	0.115509	0.120633	0.130599	0.417088	0.705214	0.203501	0.38433	0.168774	0.25359	0.494625	0.436173	0.453403	0.302824	0.267301	0.32196	0.360743	0.496622	0.496879	0.40916	0.567411	0.291363	0.604104	0.202462	0.325751	0.755365	0.437252	-0.361519	-0.460141	-0.33555	0.0423853	-0.412038	-0.558479	1.40328	1.69172	0.790089	1.19083	-1.59641	1.47967	1.0312	1.00845	1.65558	0.857742	0.64307	0.797344	0.691088	0.610845	0.223589	0.680606	0.733215	0.588481	0.510654	-0.475045	0.746789	0.420876	1.72373	0.909874	0.580219	1.40154	0.377799	1.71019	1.31981	0.318883	0.887492	1.03429	0.938966	1.11319	1.76974	0.863919	0.806538	1.06279	1.51583	0.704828	0.504582	0.831031	1.57362	1.42386	1.35075	1.21089	1.25308	1.16051	1.68726	-0.0249304	0.118335	-0.320887	-0.361743	0.788777	-0.352445	-0.329204	-0.124388	-0.0161758	-0.23004	0.816245	-0.16737	-0.259535	-0.141293	-0.148421	0.214235	1.35582	0.756217	0.224011	0.758142	0.740777	0.770421	-0.034818	0.315718	0.165284	0.629724	2.25957	1.54948	0.966253	0.949556	0.338485	0.484043	0.376922	0.561663	0.562765	0.708894	0.28695	-0.13077	0.0764143	-0.142073	-0.0531331	-0.159211	0.182355	0.481945	0.729561	0.485435	1.10432	1.7881	2.57139	1.13431	0.407004	0.687301	0.727449	0.71588	2.08963	0.238074	0.43401	0.623572	0.29189	0.298888	0.427252	0.43891	-0.0930832	0.794172	-0.28173	2.10997	1.97068	3.73248	2.71277	1.48994	2.66461	2.13242	-0.961151	0.0208477	0.27054	-0.0469799	-0.164556	-0.271317	-0.0490879	-0.242649	-1.36301	0.271749	0.271583	-0.00305015	-0.604416	-0.332003	1.07381	1.11465	0.693221	1.43937	1.3975	1.25521	0.669929	0.845004	0.988041	0.985182	-0.137575	-0.0941456	1.74335	1.72524	2.04497	1.52012	0.399853	0.508823	0.463586	0.322598	0.4451	0.472766	0.373483	0.551758	0.516935	1.03145	1.02953	0.24731	0.00676114	0.675031	0.305955	0.010545	0.274558	-0.0951019	0.403307	-0.047929	0.0626512	0.126242	0.0738349	0.307997	0.142231	0.331934	0.638292	0.11231	0.666002	0.238357	-0.00825885	0.200746	0.439804	0.809135	-0.221892	0.297346	0.141665	0.114125	0.351318	1.0363	0.791289	0.401318	0.0668551	0.147821	0.476749	0.661957	1.07031	0.476542	0.695706	0.84646	0.65728	0.94859	0.0616092	0.930899	1.21374	0.564678	0.791864	0.325545	0.523924	1.27333	0.868744	0.557133	0.70541	0.962163	0.883089	0.75311	0.538449	1.2353	0.788803	0.593995	0.426972	0.673361	0.571472	0.89347	0.508404	0.374897	0.738074	0.593407	0.176415	0.0209816	0.49625	0.802091	0.438202	-0.146307	0.811125	1.01603	2.06282	0.756896	0.580635	0.671914	0.58381	0.689711	0.497264	0.813695	0.394641	0.588507	1.09578	1.19521	0.613292	0.493942	0.581223	0.388505	0.986296	0.468668	0.615675	0.575695	0.778269	0.394349	0.526697	0.919972	0.688574	0.853087	1.34665	0.664716	1.20566	0.653533	0.773742	1.17388	0.758906	0.597817	0.824807	1.2926	1.37616	1.67193	0.747563	0.540677	1.40076	0.490841	1.2834	0.481485	1.08419	1.04979	0.721713	1.04391	1.56136	1.27556	0.745632	0.940931	0.632038	0.591659	1.2338	0.487468	1.66981	0.907878	0.433633	0.534981	1.19041	0.463632	0.232724	0.0423582	-0.409149	0.658913	0.271201	0.264825	1.401	1.44937	0.346843	1.94849	0.403463	1.85893	1.6819	0.439156	0.307006	0.446537	-0.129822	1.17137	-0.0215809	0.41839	2.62647	0.641378	0.437713	0.348337	0.320934	0.307333	0.726256	0.606208	0.585266	0.585231	0.286864	-0.0352582	-1.04851	-0.738095	0.262419	0.595486	1.76358	-1.08709	0.466118	0.580544	-0.271124	0.426979	-0.987284	-0.343223	1.04069	-1.07704	0.274089	-1.99263	-1.11701	-0.966956	0.68018	-0.211339	1.13555	-0.997586	-0.647449	-1.4144	0.478711	-0.732325	0.526841	1.22386	-0.555969	0.0765904	-0.55629	0.934449	0.638891	-0.0350038	1.33906	1.82753	0.0888218	-0.0580556	0.507094	0.568667	0.0435456	0.159533	-0.00126713	0.398842	2.41342	1.37313	0.583437	2.33175	0.300367	0.413	0.155129	0.393576	0.313761	0.391498	0.270678	0.511111	-0.130644	0.0445832	0.624533	0.259519	0.433965
5821	NUDT14	0.540628	0.103476	0.349946	0.648817	-2.50505	1.83961	0.696291	1.51084	-1.88383	-1.53045	0.763314	-1.25915	0.730582	-1.33202	-0.432691	-0.354064	-0.50963	0.320065	0.0715558	-0.30194	-0.12407	-0.0399537	-0.546835	-0.451333	-0.616817	-0.429438	-0.266217	-0.368966	-0.575295	0.947034	-0.59107	0.251902	0.473182	-0.166748	0.207724	0.0558135	-0.369395	-1.96697	-0.627351	0.551453	-1.545	0.207075	0.275016	0.498868	0.292568	-0.927616	-1.32755	1.23967	1.06494	0.168777	0.706853	0.186593	0.562332	0.107552	0.573717	0.305981	0.406369	0.488067	0.48288	0.788216	-2.33313	-0.0654381	1.3363	0.869744	0.396861	0.174897	0.704354	-0.0480822	-0.650326	-0.707492	-0.728803	-0.939033	-0.693298	-0.467903	-0.667174	-0.295665	0.686156	-1.05775	-0.0182517	-0.827222	-0.479281	-0.387826	0.117558	-0.716912	-0.249176	-2.04784	0.274992	-1.24105	-1.15281	-0.45218	-0.598721	-0.486535	-0.854666	-0.314177	-0.977751	-0.0374711	0.336225	0.986952	0.258612	-1.06701	-0.844952	-1.86389	-0.572857	0.478871	-0.860906	-0.672759	-1.74327	0.027719	-1.23763	0.494749	-0.927155	1.15007	-1.47666	-0.140662	1.45424	0.330636	0.2078	-0.581428	-0.509363	-1.90856	-0.547201	-3.45097	-2.2819	-1.94838	-1.30765	-0.671143	-0.479649	-0.874131	-1.71406	-0.558949	-0.256869	0.00323221	0.575565	-0.103329	0.526052	0.197301	-0.188343	-2.09435	-1.62865	-2.34855	-1.96077	-2.48337	-2.25746	-3.3064	-0.557079	0.238031	-0.643286	-2.29872	-0.630486	-0.66245	-0.462862	-0.63594	-0.847363	0.541934	-0.121276	-0.0100979	-0.113707	-0.959731	0.0905214	-0.915749	-0.755196	1.43644	-0.775271	0.401065	-0.318954	-0.393274	-0.695872	-0.0489608	0.895546	0.48744	0.208937	0.333804	-3.19481	-0.0855789	-0.0432596	0.288325	-0.237533	0.859395	0.688507	-1.39617	0.749303	0.333276	0.549111	-4.37045	-2.43036	0.857711	0.157605	0.780973	0.129451	0.0106059	0.48267	0.0475576	-0.298286	0.975928	1.27081	0.585536	0.126965	-0.275522	-0.101323	-0.484337	0.209872	0.00282513	-0.299215	0.309243	1.14844	-0.158672	0.249632	0.492789	1.12163	-0.0382253	0.680512	1.52571	0.233285	0.873566	0.209963	0.278128	0.277309	0.607434	0.326368	0.617319	-0.07791	0.241001	0.432463	-0.516153	-0.34856	-0.477286	-0.281945	0.699437	1.4301	-0.654006	-0.408373	-0.267142	0.56322	1.99975	-0.163709	0.310674	0.358141	0.286295	-2.72305	0.639963	-1.44095	-1.40133	-0.486839	-0.246455	-0.532712	-0.309572	-0.283531	-0.902659	-0.449098	-0.366761	-0.508021	-0.810934	-0.296596	-0.787108	-0.161177	-0.354408	-0.501165	-0.263447	-0.779701	-0.556232	-0.753309	-0.573395	-0.131491	-0.0933316	-0.477686	-0.544756	0.214489	-0.376722	0.0745146	0.531965	-0.170795	-0.076203	0.184296	-0.68584	0.616814	0.220631	-0.43157	0.21766	-0.423768	1.31502	-0.862447	-0.741691	-0.641294	-2.73384	-0.089777	-3.17461	-0.187061	-0.689484	-0.7687	-0.478812	-0.148437	-0.50754	-0.9106	-0.884023	-0.60207	-1.28961	-0.978083	-0.565776	-0.87587	-1.3391	-0.841873	-0.736825	-0.576158	-0.715034	-0.347866	-0.708679	-0.829792	-0.763166	-0.62539	-0.404841	-1.01871	-1.1184	-0.585454	-0.567119	-0.631775	-1.58048	-0.840274	-0.912572	-1.17441	-0.525781	-0.664248	-0.471217	-0.498887	-0.916097	-1.0316	-1.06201	-0.412198	-0.465777	-0.689067	-0.74739	-0.52316	-0.629086	-0.287719	-0.646517	-0.753285	0.447622	-0.203926	-0.509839	-0.815529	0.355727	-1.45956	-1.30221	-1.5517	-1.1795	-1.05579	0.107138	0.0774867	0.418054	-0.277226	-0.305246	-0.352297	-0.0173447	-0.298127	0.551075	-0.418876	0.637162	0.0920204	-0.102675	0.184263	0.189731	0.806837	-0.35409	0.0244728	-2.22361	-1.62929	-1.40735	-0.523875	-0.96795	-0.742725	-1.23166	-0.857097	-0.693221	-0.940801	-0.182156	-0.0162106	0.0882168	0.214937	0.231036	0.20666	-0.04028	0.273799	0.213848	-0.0253908	0.317244	-0.346855	0.326919	-0.238141	-0.0478788	-0.229667	-0.0946701	-0.522407	-0.0439778	-0.233672	0.0854434	0.0479841	-0.0345721	-0.0415694	0.785364	-0.0494304	-0.744202	0.151778	-0.53689	0.267453	0.0531464	-0.630697	-0.237037	-0.38674	-0.106336	-0.29835	-0.801136	-1.3594	-1.43626	-1.86352	-3.42313	-1.11627	-0.554223	-0.305697	-1.42481	0.106963	0.510855	0.787835	-0.805046	-0.457361	-0.211888	-0.339369	-1.60057	-0.546091	0.142405	-0.1503	-0.194858	-0.421496	1.0478	-2.09576	-1.69165	-1.37428	-1.52319	1.22994	-1.48397	0.113585	0.470397	-0.730402	-0.475233	0.161545	-1.2441	-1.06633	-1.30878	-1.19463	-1.78175	-1.56435	0.390718	0.545277	1.12685	0.401338	0.912381	-0.956159	-0.645594	-0.385496	-0.41382	-1.14063	-0.953472	-0.943078	-0.853512	-1.14715	-1.03632	0.128616	0.714334	2.36098	-0.121309	0.255429	0.272144	-0.0435009	-0.0829424	0.0455231	-0.0378142	-0.52579	0.0233592	-0.163108	-0.493908	-0.684416	-0.528704	-0.786363	-0.582692	-0.437725	-0.245312	-0.480214	0.286883	0.111575	0.409745	0.210838	-0.00708903	-0.154394	-0.0675081	0.2726	-0.0683251	0.312244	-0.0304355	0.856107	-0.203894	0.00388574	-0.289205	-0.149173	-0.248073	0.134157	0.008517	0.283417	-0.457731	-0.13486	0.180359	0.104759	0.0829522	0.28223	0.226613	0.31534	-0.0331992	0.313523	-0.149219	-0.0188989	0.0938184	0.151115	2.08327	-0.00811794	0.0466423	0.0707527	-0.00325498	0.392307	0.219598	0.67815	-0.379703	-0.20525	0.170423	-0.655995	-0.185722	-0.264855	-0.341966	-0.175497	-0.169933	-0.483427	-0.261496	0.365966	-0.667269	-0.508776	-0.567002	0.104185	0.444573	-1.51645	-1.74069	-1.25541	-4.53061	-4.79948	-1.3439	-1.06589	-2.81519	-2.84783	-0.647972	-3.92406	-1.19691	-2.73537	-1.67926	-0.363567	-0.848955	-1.09242	-1.1781	-2.52949	-1.39805	-4.01077	-1.00136	0.433906	0.462126	0.613104	0.229535	0.822551	0.343333	-2.79964	-2.787	-1.62346	-2.07698	-2.13264	-3.04271	-1.27684	-1.62999	-1.84387	-2.88535	-0.494074	-0.768702	-4.02562	-0.716909	-1.42052	-3.78265	0.16876	0.377704	-0.443665	-0.641919	-0.806076	-0.0883409	-1.54932	1.01968	-0.494208	0.115381	-0.602949	-0.501259	-4.26257	-0.958623	-0.512997	0.1123	0.310187	0.296319	1.02159	-0.215996	-0.300691	-0.91054	0.684223	-0.183586	-0.131642	-0.359158	0.37656	-1.62195	-0.203788	1.43448	-1.60262	-2.99505	-1.48728	-1.44918	-2.44034	-1.08083	-2.39682	-0.667745	-1.10683	-1.35832	0.15945	-1.48321	-0.239394	-0.909105	-1.22237	-1.79758	-1.39795	-1.48652	0.132833	1.83504	0.00825135	-0.337771	-0.435675	-0.040983	0.0801378	-0.819605	-0.237368	-0.0842388	-0.0733892	-0.725931	-1.21556	-0.956758	0.204449	-0.34653	0.104634	-0.337831	0.225605	0.0306595	0.854943	-0.686502	-0.390924	-0.707986	-0.444041	0.368257	-0.320108	-0.243788	-0.624178	-0.185375	-1.03173	-0.82458	-3.76495	-2.34726	0.419486	-0.0122446	0.401703	-0.60974	-0.824541	0.0967846	-0.739765	0.0410657	-0.491042	-0.890791	-0.257627	-0.188484	-1.2088	-1.03411	-0.626708	-0.79377	-0.926738	-1.30646	-0.695801	-1.34136	-1.85091	-1.87219	-2.10852	0.484408	-0.370666	-0.766452	0.376859	-0.275764	0.0659223	-0.147637	0.13732	-0.266629	0.657519	0.261193	-0.322446	0.220114	-0.0438991	0.510311	0.13283	0.701327	0.858238	0.134956	0.606103	0.190947	0.229222	0.433465	0.475315	3.66384	-1.67845	-1.25087	-1.67594	-2.21212	-1.45592	-0.566926	-0.221175	-0.601667	-0.865825	-0.338816	-0.557977	-0.0630864	-0.476378	-1.38136	-0.488179	-0.859035	-0.0558099	0.14405	0.449504	-0.00720319	-1.04297	0.283841	-0.0199309	0.822547	0.688351	0.849716	0.184439	0.357851	0.333229	0.471045	0.519479	0.848545	0.392921	0.365765	0.403377	-0.00896147	-0.145946	0.314606	0.62423	-0.00198474	-0.0221238	-0.506756	-1.25609	-1.05784	-1.44061	-0.825119	-0.75323	-0.0924792	-0.118371	-0.172758	0.428692	0.901572	0.228784	0.705308	0.631104	-0.826771	0.814824	-0.0229676	0.329235	0.845999	-0.831516	0.321161	0.40523	0.0756851	1.10498	1.64233	-0.285586	0.526059	1.11855	0.161737	-1.06428	-0.0196518	0.57699	0.329093	-0.323421	0.109855	-0.468018	0.236206	-0.53782	-0.243031	-0.138272	-0.260412	-0.249269	-0.0424163	-0.0577791	-0.315542	-0.283746	-0.189851	-0.0490137	-0.0515442	-0.393034	-1.68923	0.992726	0.565854	0.299055	1.17348	-1.11376	-0.402423	-1.04445	-0.409499	-0.587967	-1.40708	-3.31978	-3.23913	-0.194275	-1.42472	-2.14105	-0.707651	-1.2103	-3.02452	-3.18838	-3.42241	-2.17385	-0.320574	-0.66144	-0.612643	-0.657552	-0.602287	-0.331158	-1.07894	-0.44536	-0.281903	-0.722889	-0.44526	-0.794048	-0.988561	0.720759	-4.01575	-0.0459224	-0.0207419	-0.562339	0.787997	-0.51911	0.198898	-0.781335	0.748912	-3.48581	-0.521913	-0.476245	0.157418	-0.427168	-0.399819	-0.858987	-0.572804	-0.388333	-0.29321	-0.65371	-4.19157	-0.545064	-0.746614	-0.787147	-3.22662	-0.579819	-1.66389	-0.999406	-1.28935	-3.33219	-0.176202	-0.189781	-2.03442	-1.80655	0.289051	-1.90377	0.00177526	-2.10108	-1.86827	0.0370896	-0.149816	-0.543757	-0.962402	-3.39993	-0.324515	-0.266296	-1.4796	0.804737	0.0587656	-0.206154	-0.411128	-0.543969	-0.926281	-1.00598	-0.961317	-0.99162	0.667071	0.671693	-1.99611	-2.89616	-3.75839	-2.35879	-1.09843	-2.19382	-0.3359	-3.51008	-1.55897	-2.58667	-2.52938	-0.29901	-1.68002	-1.39378	-3.2658	-3.38874	-3.24733	-1.26032	-2.29222	-3.29832	-1.09966	-1.88346	-3.46927	-0.0683907	-1.81699	-1.75809	-0.458789	-3.68698	-0.950894	-4.17549	-1.32661	-2.70703	-1.58973	-4.48722	-1.81703	-0.0729883	-3.00854	-1.17525	-1.71552	-1.30566	-1.72653	-4.04753	-3.1936	-0.894331	1.99452	1.04831	-0.196627	0.647054	-0.727086	-0.824652	-0.678464	0.289376	-1.08296	-1.12008	-1.85983	0.295391	1.11433	-0.338945	0.398302	-0.0637862	0.139844
5822	BRF1	0.0352885	-0.0274499	0.163684	0.290348	-1.97602	-0.557799	-0.0568822	0.43316	-2.59194	-1.68993	-3.5327	1.39608	0.235004	-0.443075	-0.0634303	-0.268386	-0.13073	-0.175118	-0.0516568	-0.922716	0.206206	-0.271247	-0.432096	-0.884449	-1.00041	-0.649736	-0.46626	-0.328026	-0.563239	-1.68857	-0.403799	-0.396373	-0.143356	0.219826	-0.445852	-0.417493	-3.36866	-3.56144	-1.77265	0.0816431	-1.98248	1.79534	1.05531	0.949435	1.18444	-0.162409	-0.0608544	-0.0350736	-0.0900919	-0.85483	0.0379803	0.232571	0.279141	0.270232	0.148286	0.163102	0.12695	0.392461	-0.184014	-0.863952	-0.155254	-0.443105	-0.233478	-0.158084	-0.181998	-0.726323	-0.527223	-1.03221	0.0283394	-0.0726821	-0.291978	-0.236358	-0.046948	-1.1384	-0.210878	0.579638	-0.0900642	-0.14998	-0.0561775	0.0639102	-0.468805	0.0198432	0.18423	-0.167574	-0.0855988	0.94814	0.60739	0.244017	0.0588859	-0.0652637	-0.323668	-0.120667	-0.205936	-0.0904484	-0.277335	0.234034	-0.0165937	-0.0817684	-0.274413	-1.02682	-1.21638	-0.801822	-0.0454037	0.399208	-0.497148	-0.0254739	-2.82556	-0.533023	0.554274	0.000509728	-2.17856	0.493756	-1.84656	-0.843363	0.201819	0.0198225	0.0984004	-0.423128	-0.314739	-1.63686	-0.831839	-3.10782	-1.85779	-1.03301	-0.884657	-1.3344	-0.806693	-1.55692	-1.17029	-1.55824	-0.904273	0.215069	0.629952	0.500843	0.327007	0.350482	0.531951	-0.278308	-0.286973	-0.75541	-0.184908	-0.599136	-0.516327	1.50723	0.125778	0.0890733	0.212227	0.326764	0.126515	0.0189124	0.153819	0.118479	-0.108006	0.473097	0.782382	1.12973	-0.128405	0.775543	0.656627	0.946905	0.369594	0.98431	-0.0626766	0.247092	-0.688497	0.351045	-0.623011	0.213223	0.587679	0.142321	0.0570855	0.105323	0.239909	0.166502	0.0391078	-0.311291	0.0103227	0.358871	0.528543	-2.36037	0.0175466	0.431735	0.314828	-4.45577	-2.91948	0.52688	-0.388558	0.517111	-0.0848304	-0.127335	0.17973	0.933347	-0.485311	0.639073	-2.97674	-4.11045	-0.0457482	-0.0494914	-0.0955817	-0.305541	0.517613	-0.167517	-0.0870974	-0.586367	0.0874362	-0.77522	0.178303	0.732906	1.26872	-0.136802	0.924627	2.09514	0.17431	1.27783	0.16183	0.431904	0.179222	0.635249	0.306709	-0.194372	-0.274064	-0.583701	-0.445174	0.044338	-0.166123	-0.206418	-0.0584055	1.15332	-1.86713	-0.32262	-0.159821	0.00113068	0.804286	-1.40722	-2.79037	-0.746156	0.255974	-0.645623	-2.78678	-3.03706	-1.6324	-1.3293	-0.180249	-0.0803052	-0.137943	0.129807	-0.151819	0.0330898	-0.0348533	-0.131344	-0.118999	0.0589166	0.18499	-0.0589831	0.0586713	0.103888	-0.199779	-0.0698652	-0.417201	-0.0613273	-0.0732662	-0.629054	-0.427218	-0.225236	-0.643501	-0.524134	-0.116651	-0.562804	0.08664	-0.507719	0.306116	-0.147555	0.0565413	0.105131	0.537247	0.516445	0.181674	-0.0837123	-0.0876022	0.485761	-0.506231	-0.0715684	-0.166044	-0.274597	-0.786664	0.021465	-1.09038	-0.204131	-0.251466	-0.176233	0.00398698	-0.445636	-0.737164	-0.427366	-0.120124	-0.082038	-0.348748	-0.0816056	-0.642996	-0.420478	-0.754317	-0.270924	-0.333385	-0.346476	-0.366896	-0.0476135	-0.50278	-0.559666	-0.603965	-0.360943	-0.485761	-0.500646	-0.323687	-0.367649	-0.649781	-0.197427	-0.373266	-0.352477	-0.244318	-0.447906	-0.234549	-0.277796	-0.607727	-0.13515	-0.479908	-0.334361	-0.306881	-0.239977	-0.363182	-0.291859	-0.371271	-0.158974	-0.270502	-0.312827	-0.443843	-0.0617644	-0.309198	-0.497759	-0.602787	-0.250194	0.0436921	-0.284052	-0.160713	-0.0484848	-0.271334	-0.162961	-0.257454	-0.0390527	0.0241255	-0.419867	-0.251235	-0.0427236	-0.370537	-0.0927661	-0.357039	0.287452	0.0296174	0.553408	-0.232721	-0.287253	0.137632	-0.0184005	0.035115	0.40016	-0.218648	-2.19365	-0.0688762	-0.855028	-0.893653	-0.752388	-0.860046	-0.701134	-0.988636	-0.279739	0.0501499	-0.341284	0.161026	-0.0361679	0.0426283	-0.300567	-0.0868094	0.345212	-0.247569	-0.242436	-0.17356	-0.12699	-0.565787	-0.169927	-0.602279	-0.00145415	0.0230906	-0.0282155	0.0762108	-0.510813	-0.244098	-0.0702745	0.0198983	0.0202663	0.588894	-0.225331	0.495145	-0.380885	0.14607	-0.415752	-0.0908686	0.00761539	-0.462459	-0.887629	-1.24631	-0.713823	-0.785651	-0.78108	-1.34618	0.41204	-0.648566	-0.452523	-0.61132	-0.398161	0.27992	-1.48031	0.901253	-0.0233003	-0.0619147	-0.0745155	-0.0109655	0.167749	0.112643	0.140838	-0.0278871	0.128847	-0.237847	1.14287	-1.31323	1.30225	-0.263552	-1.67044	0.231331	-0.107502	-0.121651	-3.96787	-0.396041	-0.151104	-0.278125	-1.39128	-1.25111	-1.45176	-1.55957	-1.54475	-1.61202	0.287926	-0.142664	0.545344	0.145021	0.793529	-0.263727	0.0959707	0.128727	-0.0219599	-0.47356	-0.211683	-0.393898	-0.369572	-0.368801	-0.341042	0.619177	0.0487059	-1.55015	0.101666	-0.0189762	0.256438	0.41664	-0.473683	-0.224503	-0.377457	-0.930966	-0.526937	-0.414851	-0.689124	-0.661908	-0.658152	-0.703294	-0.768495	-0.587034	-0.318727	-0.671118	-0.372224	-0.551162	0.370454	0.613104	0.501933	0.20426	0.43441	0.542333	0.409272	0.57048	0.433213	0.793827	0.144584	0.291307	0.390222	0.43163	0.152983	0.710946	0.478925	0.415313	0.619698	0.213586	0.494966	0.410337	0.311437	0.397419	0.390037	0.310494	0.226736	0.234387	0.452476	0.227511	0.29408	0.377609	2.05966	0.377138	0.253296	0.48976	-0.849149	-0.496615	-0.773795	-0.981015	-0.473962	0.0340994	0.12767	-0.111378	-0.0721996	-0.219099	-0.230886	-0.088854	-0.202419	-0.102004	0.0408623	0.514278	0.456332	0.278165	0.264107	0.0835652	0.477636	-0.881545	-0.818633	-0.881724	-0.719482	-0.839404	-0.479469	0.0613291	0.590763	1.66302	0.217411	1.12291	0.68784	0.625181	-0.753958	0.240963	-0.934964	-1.01504	0.591541	1.17895	-0.0612295	-0.0641094	-0.563314	-0.131803	-0.296799	-0.260227	-0.172283	-0.295222	0.380949	-2.01521	-0.882176	-2.17789	-1.52723	-0.754914	-1.22952	-1.8516	-1.75758	-2.18689	-1.7569	-0.278877	0.330482	-0.405443	0.547845	-0.313431	0.659808	0.0589594	-0.00420776	-0.210907	0.679838	-2.61813	0.173573	-2.99753	-0.0812534	-0.590505	-1.21887	-0.325019	-4.19708	-3.96686	-0.591146	-1.10105	-4.81348	-0.974866	-3.1468	-4.3482	-0.306713	-1.08103	-0.682982	-4.31662	-0.423231	-0.466064	-1.14739	1.13697	-2.76345	-2.01098	-3.34773	-2.82481	-3.63397	-2.58367	-0.660103	-0.751005	-0.639705	-0.416781	-0.114627	-0.189848	-0.755396	0.0937391	-0.717028	-0.269934	-0.387424	-0.674926	-0.432336	-0.686085	-1.15643	0.299496	1.28887	0.624027	0.417073	-0.596648	-0.755638	-0.941567	-0.350461	-0.763501	-0.854175	-0.710467	-1.05673	-1.07501	-1.75147	0.505965	0.128633	0.324953	0.0560572	-0.0834487	0.215345	0.286804	-0.178602	-0.227609	-0.121766	-0.563558	-0.463329	-0.596635	-0.48664	-0.193169	-0.326056	-0.138603	-0.225597	0.77911	-0.323842	0.154136	0.00586854	-0.0792209	-0.204928	-0.028464	0.319888	-0.105429	-0.119933	-0.179075	-0.0902735	-0.435202	0.0852329	-0.132863	-0.26628	-0.241387	0.160254	0.0911843	-2.32904	0.947198	0.104918	0.246951	2.43512	2.43479	-0.671078	-0.365766	-0.230968	-0.564178	-0.214928	-0.0770996	-0.0882158	-0.195937	-0.682558	0.0505713	0.0306324	-5.05326e-05	-0.688835	-0.465583	0.160217	0.320396	0.501647	0.966407	0.276193	0.477122	0.532672	0.352648	0.423971	0.897603	-1.4978	-1.37695	-1.7675	-1.41415	-1.77493	-1.71892	-0.493287	-0.228961	-0.217015	-0.356321	-0.287745	-0.392537	-0.218039	-0.272235	-0.0148809	-2.99916	-3.06274	-1.11773	-0.765112	-0.925019	-0.748893	-0.919008	-0.687467	0.316557	-0.487461	0.262099	0.302954	0.0696128	-0.11956	0.298919	0.0444626	0.169203	0.0767794	0.151465	-0.214908	0.596062	-0.117582	0.0616389	-0.211867	-0.112213	-0.297972	-0.240391	-1.20199	-0.993528	-1.04252	-0.601723	-0.805205	-0.825634	-0.74533	-0.56973	-0.271771	-0.965331	-1.4099	-0.264181	0.690548	-0.488267	-0.544671	-0.205174	-3.65352	-1.45202	-3.24323	0.340419	-0.23632	0.0381277	-0.406392	0.851826	-0.34794	-0.214	-1.37144	-3.07042	-0.452251	-0.170671	-0.317376	-1.82172	-1.08355	-0.223923	-0.465093	-0.0674034	-0.124926	0.0258484	0.0148229	-0.229846	-0.302245	-0.159772	-0.269481	-0.211716	-0.267994	-0.112732	-0.348407	-0.324171	-0.114652	-0.332475	-2.36832	0.369616	0.0320302	-0.15662	0.541726	-0.305718	-0.593441	-0.282674	-0.336608	-0.523232	-0.112712	-0.215823	-0.783709	-0.950296	-0.404693	-0.733386	-0.684346	-0.35223	-0.245675	-0.434025	-0.600358	-1.04015	-0.476639	-0.321922	-0.458928	-0.377929	-0.295849	-0.542578	-0.367175	-0.493819	-0.40085	-0.176907	-0.523036	-0.570008	-0.435347	0.33284	0.028817	-0.0646175	-0.442159	-0.350691	0.42678	-0.554596	-0.231108	-0.597493	-0.00639018	-0.104727	-0.356069	-0.597404	0.0505146	-0.0978196	-0.425427	-0.316877	-0.594911	-0.449155	-0.317343	-0.592642	-0.312981	-0.38558	-0.0614581	-0.416476	0.633016	-0.430976	-0.450035	-0.146738	-0.744802	-2.30444	-0.289307	-0.171587	-1.44007	-1.39532	0.13018	-0.787678	-0.134454	-1.16597	-1.44507	0.0991871	0.261608	-0.467623	-0.850191	0.295557	-0.710808	1.1303	-1.55224	-0.0889721	1.022	1.38781	0.321552	0.478149	-0.519866	-0.841268	-0.758417	-0.686915	-0.247289	-0.0365083	-0.347468	-0.693845	-0.0244553	1.02409	-1.79374	-2.01358	-1.51338	-0.200709	-0.67165	-3.0535	-1.12295	-0.471022	-1.0689	-1.21721	0.228722	0.228227	-3.25383	1.23849	-0.0820069	0.0199787	-1.37687	0.258137	-3.21915	1.71669	-2.13603	-1.94155	-0.866083	-3.08558	-0.331338	0.00761081	-0.551777	-3.34868	-1.87314	-0.657963	-1.17596	-2.20168	-2.11077	-0.741159	-0.965003	-1.90473	0.388407	1.59201	0.406416	-1.12379	-1.20446	-0.306111	-0.897882	-0.664023	-1.25388	-1.08731	-0.0483401	0.113129	-0.933076	-0.941757	-1.09383	0.182139	-0.703275	-0.728706	-0.339707	-0.744001	-0.53137
5823	BTBD6	-1.15832	-1.52917	-1.71301	-1.53157	-3.48112	-5.48722	-1.20866	-2.60328	-5.04916	-3.44505	-0.726355	-0.517423	-0.732326	-1.61346	-1.12019	-1.11379	-1.04523	-1.21738	-2.40994	-3.64003	-1.46989	-1.51971	-1.4858	-4.57943	-4.37434	-1.90456	-1.51689	-1.75127	-1.70081	-2.96649	-2.58562	-3.09897	-2.20746	-3.52935	-1.97879	-2.41419	-5.85176	-2.18706	-4.29372	-5.08505	-5.31965	-1.96303	-0.814794	-0.415541	-0.309596	-1.94705	-1.44506	-1.20748	-1.52833	-1.67249	-1.33845	-1.52126	-1.53533	-1.51106	-1.83309	-1.69451	-1.38428	-1.56705	-1.06513	-0.954	-1.37063	-0.888064	-1.33082	-0.615088	-0.92754	-1.22087	-1.29761	-1.21376	-2.23283	-2.19579	-2.39067	-2.64829	-1.59444	-3.94193	-1.94466	-7.23234	-6.56602	-2.63609	-2.60568	-6.60882	-6.45606	-2.62186	-6.64086	-2.92758	-1.74804	-5.52254	-2.51494	-2.42792	-3.02542	-2.50258	-2.16081	-2.03131	-2.83597	-2.39763	-2.45645	-2.50289	0.466354	-3.21109	-1.67426	-2.10477	-2.16923	-1.60848	-1.81415	-2.03253	-6.3882	-1.74591	-4.16683	-1.20333	-3.81977	-1.54346	-3.36466	-1.17584	-3.20584	-1.52193	-1.39863	-1.33612	-1.11999	-1.5167	-1.5343	-3.31568	-1.28031	-1.14357	-4.45238	-1.84164	-1.56558	-1.66574	-1.42303	-1.43328	-1.38711	-3.59803	-2.57119	-1.72227	-2.24953	-1.43769	-1.41651	-1.89611	-1.39406	-2.78256	-2.8233	-2.60212	-2.95172	-2.15203	-2.86253	-4.42954	-1.82301	-2.17414	-1.12567	-1.77593	-1.28134	-2.90785	-5.84724	-2.28336	-7.04489	-0.645904	-5.03732	-4.2863	-1.64305	-1.40564	-1.61589	-1.47392	-2.12188	-1.81019	-1.74228	-1.22707	-0.856382	-1.80583	-1.83613	-1.38075	-0.782449	-1.55246	-1.01983	-5.00484	-0.867487	-4.82966	-4.93473	-5.14358	-1.90416	-3.98542	-4.79425	-0.108832	-4.20557	-1.55444	-1.31028	-3.0442	-6.62001	-1.46236	-1.64876	-1.48627	-1.69359	-1.96399	-5.14244	-6.16537	-5.94578	-5.66302	-4.17079	-5.46729	-1.80042	-1.68831	-1.54491	-1.12482	-1.10814	-1.9691	-0.827486	-4.97928	-4.39336	-1.28644	-3.74523	-2.03085	-1.60283	-4.22161	-1.32893	-1.00079	-1.90149	-0.914993	-1.71682	-1.24957	-1.91113	-0.917485	-1.66918	-1.35293	-1.2117	-0.980974	-0.855303	-2.18267	-2.36931	-2.06946	-2.0386	-4.45697	-3.83997	-2.09495	-2.30805	-2.36736	-2.17232	-3.64055	-4.65766	-0.883411	-5.19397	-4.5981	-4.63549	-4.75075	-2.76953	-2.40285	-2.57399	-2.25514	-2.51758	-1.92754	-2.42621	-2.71581	-2.74352	-2.80954	-2.10624	-2.65116	-2.56415	-3.1206	-2.20629	-2.35924	-2.36031	-2.05539	-2.26698	-3.04055	-2.83648	-2.45289	-2.53525	-2.57839	-1.8996	-2.40408	-2.43671	-1.54132	-1.28755	-1.02502	-1.12687	-1.66615	-1.42461	-1.35606	-1.11162	-0.932091	-1.57314	-1.24377	-1.65916	-0.638801	-2.0294	-2.33425	-2.36261	-1.97306	-1.73403	-6.65472	-1.49676	-1.22549	-1.37126	-1.4239	-1.08319	-0.950391	-2.26595	-0.902376	-1.99423	-2.70661	-1.05572	-1.48269	-2.41259	-3.51242	-2.26914	-2.34205	-0.883861	-2.78336	-2.65706	-0.675488	-2.11234	-3.49317	-2.68485	-1.14655	-2.90366	-3.27981	-3.18364	-2.77579	-2.06604	-3.64779	-2.32176	-4.0949	-3.65201	-3.48688	-1.37305	-2.20254	-2.43072	-3.67042	-1.20621	-2.91818	-1.63759	-1.82889	-3.34606	-1.25614	-1.37851	-0.983418	-1.33227	-2.08509	-3.71466	-2.29172	-2.06212	-2.18544	-1.9447	-1.92634	-0.662727	-0.744319	0.0407802	-1.13857	-2.24683	-2.86765	-2.0968	-2.07477	-1.54662	-2.23771	-3.6259	-1.72893	-2.00761	-3.77739	-1.37029	-0.835584	-1.58969	-5.74482	-1.66846	-1.36253	-5.97117	-1.0784	-1.78351	-1.05574	-1.4609	-4.42133	-1.60902	-4.07617	-4.44937	-3.7538	-3.57701	-4.63268	-3.70108	-2.27759	-2.91882	-2.1335	-2.48228	-1.87688	-2.13207	-2.41664	-2.09255	-2.24149	-2.47155	-2.1147	-2.3404	-2.72752	-2.40199	-2.1208	-2.53623	-2.60737	-2.65831	-2.37437	-2.71237	-2.29302	-2.08654	-2.14916	-2.40522	-1.74306	-5.43753	-2.7012	-6.02489	-2.23732	-1.4287	-2.0712	-6.79131	-5.81223	-1.80791	-2.19947	-2.91416	-1.83345	-3.21841	-1.86655	-3.00177	-6.01059	-2.48599	-2.46482	-2.36121	-2.54873	1.67143	1.73464	-1.10718	-2.26668	-1.51922	-1.54013	-1.25377	-1.99727	-1.47555	-1.22001	-1.64575	-1.12349	-1.81693	-3.74833	-3.10249	-3.3555	-1.60776	-2.9006	-3.66665	-1.54647	-2.09241	-4.6313	-1.75228	-1.7784	-1.75575	-2.73051	-2.61527	-2.66311	-2.88935	-2.90898	-3.16717	-1.42006	-1.23179	-0.596711	-0.754566	-0.680826	0.129088	1.86466	-0.702233	2.2512	-2.45434	-2.38463	-2.20059	-2.25641	-2.40569	-2.33697	-1.05534	-6.59296	-5.70279	-0.66082	-0.364151	-0.0189444	-0.180185	-1.91606	-2.14041	-1.96002	-2.04573	-1.80689	-1.93032	-1.72131	-1.58751	-1.42999	-1.56083	-1.62362	-1.42299	1.40782	-5.2088	-0.102461	-5.10056	-1.01158	-0.905727	-1.16095	-1.20038	-1.12729	-0.83119	-0.987444	-1.30825	-1.24757	-1.19938	-1.44342	-1.23534	-1.22285	-1.29857	-1.62247	-1.0348	-1.76048	-1.28637	-1.10979	-1.46168	-1.38388	-0.961419	-1.20513	-0.858333	-1.45066	-1.30077	-1.51584	-0.884677	-1.40985	-1.27625	-0.978288	-1.00216	-1.59044	-1.33916	-1.00994	-1.12814	-1.56265	-0.949762	-1.78661	-1.83738	-2.74316	-1.73626	-1.99419	-2.14384	-2.87658	-1.73958	-2.72373	-2.93301	-2.9512	-2.6164	-1.99197	-5.77842	-2.09899	-1.98191	-2.20012	-1.7149	-2.26845	-2.01939	-6.31041	-2.42108	-6.29977	-5.79903	-5.59768	-1.70941	-4.01604	-3.59179	-4.88247	-1.37041	-1.60847	-3.50457	-2.31312	-1.90158	-2.33656	-2.6117	-1.23646	-3.64042	-1.86914	-1.44002	-2.48684	-1.58354	-1.40697	-1.28117	-1.75797	-1.17978	-0.997034	-3.67723	-2.86504	-4.05215	-3.37351	-3.28003	-3.25756	-3.77676	-3.49366	-3.87218	-3.37305	-1.118	-1.51034	-1.46763	-2.64635	-2.06351	-2.93622	-0.954591	-1.10299	-1.05245	-0.62667	3.22577	-1.22459	1.12347	-3.2539	-1.53848	-5.42672	-1.11236	-5.71291	-5.12773	-1.40261	-2.18616	-2.63373	-1.15226	-4.74604	-5.30324	-6.4543	-1.88932	-4.83055	-5.05327	-1.72198	-1.68139	-1.49224	0.161675	-4.24968	-3.59104	-4.95963	-4.32619	-5.06244	-4.41838	-2.11531	-2.53805	-1.02277	-2.27055	-2.44316	-0.515876	-2.02629	-1.36315	-1.84268	-1.50598	-2.14014	-2.05768	-2.2323	-2.1927	-2.24704	-1.63111	-1.48073	-1.0094	-1.88694	-2.56131	-1.41604	-2.15051	-1.81163	-1.76139	-1.92642	-1.25538	-2.69086	-2.49425	-3.50453	-1.05552	-1.71835	-1.07507	-1.75249	-1.6415	-1.47324	-1.2836	-1.96691	-1.95785	-1.78213	-1.97718	-1.50021	-2.16221	-1.65864	-1.95308	-1.27613	-1.58757	-1.48236	-1.37096	-1.71625	-2.10343	-1.81068	-1.61415	-1.82544	-1.74616	-0.883977	-1.10697	-1.2141	-0.961264	-1.22761	-0.995216	-1.96126	-2.57931	-3.04151	-1.60979	-2.23607	-1.5105	-1.13968	-0.611892	-1.93722	-1.48321	-3.69334	-4.27702	-1.85243	-2.31201	-1.99857	-1.85275	-2.50899	-1.83648	-1.63818	-2.22005	-2.14862	-1.10253	-1.40359	-2.22984	-2.12547	-2.40069	-1.18372	-1.82288	-1.5991	-0.90513	-1.49539	-5.10493	-1.79035	-0.873647	-1.25721	-5.24558	-2.61789	-2.51556	-2.80708	-2.36949	-2.63399	-2.63623	-1.28765	-1.29959	-1.51263	-1.46268	-1.37336	-1.22328	-1.40854	-1.61512	-4.48275	-3.94871	-4.1531	-1.63551	-1.65517	-2.07636	-1.7038	-2.20277	-1.2612	-1.20793	-1.11392	-1.06652	-0.960709	-1.00546	-1.57027	-1.24491	-0.864011	-1.65215	-1.56822	-2.18397	-1.84989	-1.61295	-2.56993	-2.56719	-1.52053	-1.22514	-1.2534	-1.28962	-1.68319	-1.5767	-1.69661	0.0771532	-1.1874	-1.43509	-0.82289	-0.754242	-1.24171	-1.35029	-0.779658	-1.06563	-1.11379	-0.399971	-1.978	-1.03772	-1.70446	-0.192159	-0.579323	-5.70692	-1.18852	-1.51912	-2.00152	-0.838232	-1.41639	-1.50227	-0.948168	-0.887257	-1.33004	-1.20204	-1.11241	-4.94463	-0.742708	-1.57543	-1.64856	-1.95087	-1.56946	-1.84783	-1.84654	-1.83795	-1.80657	-2.0998	-1.65554	-1.88285	-1.63768	-1.74864	-2.16899	-1.81073	-1.51182	-1.69301	-3.77993	-0.150661	-0.801381	-0.908913	-0.128411	-1.80315	-1.85528	-2.65497	-2.25578	-3.0494	-4.9646	-5.50235	-6.66777	-2.66711	-1.98611	-2.56666	-2.4953	-2.28432	-5.51017	-2.70505	-3.17136	-2.82436	-1.29627	-2.00986	-1.20929	-1.28451	-2.28762	-1.14983	-1.85805	-1.39513	-1.20731	-1.52288	-1.43528	-1.14092	-1.63152	-1.25241	-1.07987	-1.51805	-1.34526	-1.37904	-1.03602	-1.45217	-2.12479	-1.47914	-1.27396	-0.38373	-1.27218	-2.21826	-2.11249	-1.19177	-1.28049	-1.93258	-1.59167	-1.41514	-1.70884	-1.428	-1.84114	-1.35856	-5.57072	-5.70987	-3.61506	-2.5362	-3.12441	-5.99767	-2.59026	-3.91309	-1.88763	-2.00544	-3.84164	-4.05429	-1.37429	-4.05385	-1.59409	-3.6351	-3.857	-1.53483	-1.6676	-1.24461	-1.58269	-4.90858	-1.6415	-0.128487	-2.6496	-1.68275	-5.22277	-5.18051	-5.35792	-5.80229	-2.7306	-2.08559	-1.72056	-1.88078	-1.1778	-1.94532	-2.98504	-4.97173	-4.63446	-3.95464	-3.12959	-3.85068	-2.92652	-5.07744	-2.39886	-0.380311	-3.45614	0.11154	-2.67121	-3.0967	-5.74432	-4.6492	-5.11489	-5.61482	-2.32499	-4.39254	-1.70622	0.13343	-3.06985	-3.30412	-2.90143	-1.91917	-4.69118	-3.47982	-2.36131	-3.29601	-2.02313	-3.23295	-2.67483	-4.78386	-2.14115	-2.18851	-2.14706	-2.13061	-0.939352	-2.76098	-2.7812	-0.785469	-2.93927	-1.60653	-0.858463	-1.4257	-1.72568	-2.82789	-1.5679	-2.37176	-2.54068	-2.13985	-2.10614	-1.88094	-2.18455	-0.667542	-0.323603	-1.21319	-1.15817	-1.24119	-1.11214
5824	PACS2	-1.37937	-1.03493	-1.04415	-1.14375	-3.69304	-5.47066	-2.25586	-1.54329	-3.82461	-2.4034	-5.09849	-4.83518	-2.26608	-2.09723	-1.5799	-2.30267	-1.96929	-1.49704	-5.58751	-6.55969	-5.95664	-1.659	-2.52487	-2.06861	-2.21843	-1.81281	-2.07624	-2.63653	-2.64466	-4.19348	-1.73661	-1.90233	-1.03567	-1.47057	-1.46715	-1.19924	-4.79268	-4.28694	-2.99176	-3.69143	-3.69129	0.293537	0.816364	0.52749	0.965696	-1.63235	-1.77905	-1.84368	-1.56045	-1.82938	-1.72586	-1.63808	-1.52182	-1.89874	-1.92249	-1.93976	-1.92594	-1.68337	-0.391918	-1.25206	-4.97938	-1.14221	-4.86746	-4.97785	-1.22347	-1.20876	-5.0422	-1.01652	-1.91047	-1.81124	-6.31956	-2.56707	-1.79758	-7.37671	-1.62549	-6.35226	-5.05464	-2.42942	-2.04207	-5.75159	-5.71227	-1.23308	-4.97143	-5.96115	-1.29202	-3.79249	-4.80284	-1.64464	-2.46658	-1.37837	-5.66348	-1.62764	-2.26326	-1.67982	-2.07855	-2.02552	-1.32169	-3.20351	-6.06083	-2.78686	-6.5965	-2.45755	-1.41863	-1.54638	-1.4798	-1.61956	-4.27025	-5.64779	-3.69925	-5.20537	-3.323	-4.80501	-3.25007	-6.27466	-5.32902	-5.20134	-5.34908	-1.95571	-2.00115	-3.10167	-5.78649	-4.65091	-3.67197	-6.72671	-6.46891	-2.99406	-5.53433	-6.688	-6.28968	-3.41628	-2.16589	-1.77077	-5.75865	-1.60842	-5.89458	-1.88099	-1.90724	-2.27755	-2.03003	-2.10624	-2.01425	-2.32645	-1.76907	-5.9787	-1.36968	-1.19332	-1.43837	-1.84796	-1.10756	-2.58436	-1.65956	-1.347	-1.5369	-1.45851	-2.47054	-4.28125	-1.62957	-5.49251	-0.981064	-0.609367	-1.6243	-1.17266	-1.91037	-1.71146	-1.91985	-1.15263	-5.97055	-1.59211	-0.955492	-1.66766	-1.06992	-5.328	-4.99516	-5.21673	-5.11636	-1.16078	-5.85446	-4.46468	-1.02712	-3.7732	-4.53525	-5.53841	-2.00116	-6.93299	-6.26775	-1.76815	-1.87689	-1.33477	-2.12272	-2.13797	-6.24567	-6.94931	-6.67342	-6.59435	-5.71865	-6.22515	-1.51331	-0.519225	-1.07104	-0.0237789	-0.79146	-1.52316	0.0077542	-4.58988	-4.33162	-1.51189	-1.55232	-0.404551	-4.11232	-1.45039	-0.925705	0.0316855	-1.48908	-0.0673718	-1.34449	-0.938694	-1.42589	-0.632793	-1.20492	-6.00305	-1.13878	-1.57963	-6.60908	-1.70391	-2.48657	-2.40035	-2.1474	-4.09344	-3.62847	-1.21121	-2.24258	-2.10216	-1.62083	-3.20465	-4.31243	-3.524	-4.93617	-3.27748	-4.36851	-4.4037	-2.7484	-2.41534	-2.01048	-2.19377	-2.0142	-2.19521	-2.42711	-2.03781	-2.73887	-2.59717	-2.0765	-2.40935	-2.19424	-2.29938	-1.95217	-1.97682	-2.5949	-2.21445	-2.15351	-2.05677	-2.28796	-2.48782	-1.90591	-2.17997	-1.3208	-2.06158	-1.88314	-1.8351	-1.56944	-1.96567	-1.40512	-1.83992	-1.59712	-1.50328	-5.1162	-0.75621	-1.64173	-1.41737	-1.51607	-1.32349	-1.9022	-2.08278	-1.92704	-1.65337	-1.7044	-1.01714	-1.62064	-2.44895	-2.11125	-2.28022	-1.98095	-2.14599	-2.08119	-2.72897	-2.02076	-2.06448	-2.35958	-2.42572	-2.7717	-2.15219	-2.01761	-1.87961	-1.9503	-2.12225	-2.1479	-6.40885	-2.32462	-2.05058	-2.12678	-2.0588	-1.9477	-2.23044	-2.25677	-2.16769	-2.45005	-2.55377	-2.06401	-2.3866	-2.54386	-2.19518	-2.38771	-2.0564	-2.18265	-2.242	-6.70331	-2.66623	-1.98892	-2.02053	-2.4412	-2.32248	-2.13113	-2.2593	-1.99138	-1.94886	-2.10453	-1.65469	-1.65118	-1.4348	-1.6155	-1.71595	0.907499	0.331672	0.483734	0.260217	-2.23214	-1.6623	-1.94291	-1.63014	-1.96747	-1.70067	-1.81561	-1.46116	-1.77478	-1.84024	-1.91838	-0.74236	-1.96263	-5.04148	-1.66941	-5.91823	-5.38086	-4.95314	-1.47436	-5.1351	-2.20464	-4.00048	-1.8399	-3.51861	-3.12931	-2.97526	-3.09904	-3.28348	-3.1198	-1.23634	-1.23258	-1.65804	-1.79617	-1.35553	-1.67228	-1.42993	-1.4522	-2.1195	-1.74135	-1.51899	-1.91656	-2.02499	-2.01547	-2.02705	-2.07074	-1.65191	-1.49498	-2.05957	-1.50213	-1.82095	-1.1875	-1.40675	-1.68195	-1.23791	-4.99107	-2.34469	-5.51219	-1.86203	-5.40263	-1.99313	-1.72978	-5.39639	-1.85311	-6.80187	-7.14046	-2.05598	-3.41381	-2.02963	-5.78707	-5.06111	-3.09871	-3.13126	-3.10395	-2.99388	-0.902832	-0.678439	-0.410602	-1.52415	-1.15979	-1.30442	-0.965438	-1.5034	-1.13967	-1.40757	-1.69045	-1.23796	-1.46815	-4.09002	-3.63756	-3.81097	-2.1971	-3.9999	-4.05521	-1.26788	-4.62773	-4.19971	-1.30018	-0.967851	-5.12312	-2.23982	-2.41719	-2.56094	-2.86488	-2.69933	-2.72061	-1.61711	-1.34568	-1.1982	-1.00112	-0.980892	-1.27355	-4.65621	-1.29749	-3.5725	-2.04661	-1.8813	-2.115	-2.09023	-2.19681	-2.1287	-5.55741	-5.59904	-4.48576	0.263098	0.32554	0.428404	0.833473	-2.26477	-1.83921	-2.05856	-2.48054	-1.94541	-1.99371	-1.97736	-1.93233	-1.80501	-2.002	-1.68887	-1.7696	-0.531272	-5.33537	-1.63798	-2.31364	-0.83906	-1.13514	-1.26152	-1.42407	-1.00026	-0.73903	-1.03903	-1.02446	-1.10457	-1.47847	-1.24234	-1.07091	-1.02522	-1.3767	-1.3025	-0.795151	-1.13961	-1.00541	-1.02649	-1.12054	-0.962736	-0.785084	-0.92859	-0.658486	-0.990329	-0.911911	-0.98986	-0.928173	-0.877793	-1.35001	-0.750213	-0.67586	-6.92127	-1.28903	-1.19476	-1.10931	-2.18248	-1.73393	-2.50895	-1.72259	-2.52062	-1.5852	-1.65972	-1.70849	-1.99187	-1.82514	-2.25393	-2.2645	-2.27965	-2.53436	-1.80206	-2.06044	-1.98152	-2.19562	-1.96622	-2.29233	-2.21785	-2.37359	-2.0119	-1.54377	-1.57308	-2.46714	-1.46594	-2.00591	-1.22103	-0.964479	-1.78368	-1.34266	-1.61947	-1.14025	-2.64475	-1.63621	-2.51085	-2.66655	-1.56536	-0.774346	-1.61842	-2.24246	-1.64386	-1.0059	-0.821499	-0.751075	-1.01938	-0.67439	0.00117505	-4.28059	-3.84651	-4.18749	-4.09689	-3.69261	-4.06113	-4.05085	-3.99364	-4.04014	-4.16448	-2.71584	-6.43102	-5.93959	-6.27612	-3.18637	-6.06523	-1.09682	-1.18676	-1.553	-0.789187	-2.79402	-0.578588	-2.96593	-3.19919	-2.42706	-2.67105	-2.58915	-6.46979	-5.96526	-2.40754	-2.71209	-7.12794	-1.89634	-5.65692	-5.70049	-1.83315	-1.25311	-6.03582	-5.50595	-2.15937	-2.09505	-2.27824	0.339551	-3.50706	-2.87894	-4.5412	-3.66421	-4.37397	-3.74695	-2.23277	-2.06157	-1.6125	-1.56731	-1.60313	-0.761615	-1.83495	-1.10947	-2.07109	-1.28537	-1.55827	-1.89655	-1.80934	-2.00368	-2.07126	-0.802841	-2.8348	-3.08245	-0.0425827	-2.31353	-2.10064	-1.91628	-2.67689	-1.98308	-1.64689	-1.47784	-1.61305	-1.42963	-2.43385	-1.57734	-2.08412	-1.15545	-2.00462	-1.24001	-1.32601	-4.47533	-1.70553	-1.43164	-1.64758	-1.84908	-2.02548	-1.92091	-1.60578	-2.12295	-1.20724	-1.98589	-1.45416	-2.66111	-5.04769	-1.59791	-1.47798	-1.48181	-2.05082	-1.79425	-1.8455	-2.26617	-2.06754	-6.07136	-1.38796	-2.3414	-1.16409	-2.31301	-5.88722	-1.62065	-2.00394	-0.629968	-0.784981	-0.219753	-0.839154	-0.69944	-2.78683	-3.31254	-2.5665	-2.66	-1.36748	-2.04196	-2.28316	-1.65105	-2.10622	-1.69782	-2.75254	-0.975676	-1.21933	-2.06757	-2.24826	-2.04718	-0.371688	-4.41111	-4.36697	-0.630513	-4.46222	-4.08659	-4.82144	-4.30576	-4.66435	-4.25711	-2.59917	-2.51586	-2.92127	-2.90441	-2.86926	-2.79089	-1.99706	-1.95004	-1.86035	-1.97537	-1.92195	-1.69056	-2.02214	-2.00534	-3.68388	-3.48183	-3.64046	-1.27211	-1.4624	-1.92733	-1.57576	-1.56974	-0.747621	-1.302	-1.21152	-0.655372	-1.06919	-0.710899	-0.826782	-1.32333	-0.905773	-2.15528	-1.88883	-2.51525	-1.75157	-2.01228	-1.8936	-2.17592	-1.5888	-0.994056	-1.24219	-1.29026	-1.50363	-1.75137	-1.46997	-1.07729	-1.24616	-1.64991	-0.792753	-0.779743	-1.82567	-1.25115	-1.16702	-1.23525	-4.28624	-0.803023	-1.24712	-4.83919	-4.68667	-3.05118	-0.265244	-4.12109	-4.92673	-4.01797	-5.23606	-3.46366	-1.63068	-1.75839	-1.69845	-3.86604	-4.46049	-1.29008	-1.4326	-3.23411	-1.57971	-1.90695	-1.64057	-2.02465	-1.74362	-1.74888	-2.12544	-2.10827	-1.9013	-1.91462	-1.56164	-1.65013	-1.91416	-1.62103	-1.96358	-1.66657	-1.76218	-1.90152	-2.66724	-0.513827	-0.884275	-1.28459	-0.91863	-1.53725	-2.11646	-2.16278	-2.18433	-1.96897	-5.04185	-5.50186	-6.85042	-2.58924	-2.30221	-1.79099	-2.37812	-1.76799	-5.45196	-1.49556	-6.96178	-6.72079	-2.14304	-8.12332	-1.92705	-2.29224	-7.14164	-2.01771	-7.25178	-2.06905	-1.76049	-7.2941	-2.01858	-2.29772	-7.66757	-6.34778	-6.42158	-6.77075	-2.31652	-2.11975	-6.24934	-2.09249	-7.03525	-2.49717	-6.51198	-5.95104	-2.03343	-7.05737	-6.561	-7.10447	-2.18038	-7.76808	-2.26927	-2.14526	-7.14965	-2.1833	-6.33779	-7.70434	-6.30646	-6.34388	-4.20737	-2.21856	-2.48185	-1.80769	-6.97729	-3.9462	-1.74896	-1.24327	-3.22076	-3.38481	-1.32844	-2.86838	-1.64386	-3.04593	-3.37038	-1.18947	-1.22225	-1.35644	-1.61346	-5.99417	-1.77811	-1.54567	-4.35873	-0.984086	-5.5522	-5.17315	-5.76219	-6.14754	-2.6308	-2.86807	-2.10664	-2.42336	-1.67868	-1.56584	-2.48941	-5.87523	-6.32046	0.119972	-4.29015	-4.25394	-4.4781	-6.32695	-2.78108	0.778492	-4.92506	0.667609	-4.1206	-3.92869	-5.75262	0.0567276	-5.67459	-7.09214	-0.782365	-4.45486	-2.49932	0.211124	-3.67824	-2.04836	-3.92814	-1.76917	-0.853933	-4.25238	-2.16711	-4.3461	-2.27582	-3.06279	-3.47258	-2.27347	-2.18685	-2.55615	-3.61645	-2.06757	-1.16884	-3.79298	-2.42093	-0.488683	-4.53621	-2.17019	-6.8152	-2.96112	-2.53707	-6.32671	-2.47365	-2.04922	-1.98319	-1.76563	-2.65363	-3.037	-2.92873	-0.593798	-0.0455224	-1.52195	-1.9567	-1.37353	-1.52752
5825	MTA1	0.128675	-0.0421527	-0.0202036	0.161988	-2.41547	-0.444351	-0.943837	-0.146645	-0.742532	-1.05659	0.534262	0.865637	-0.178502	-0.0928794	0.00482161	-0.119855	0.105555	-0.459098	-0.697295	-1.08433	-0.929656	-0.908124	-0.610995	-0.706054	-0.722855	-1.10786	-0.731994	-0.601728	-0.299958	-1.05474	-0.813898	-1.13948	-0.0367628	-0.842799	-0.632304	-0.242594	-1.38413	-1.5639	-3.78649	-1.8082	-1.00315	1.57873	2.24443	1.82904	2.41952	-0.411297	-0.399742	-0.436942	-0.525791	-0.484209	-0.883331	-0.866466	-0.92449	-1.07642	-1.14381	-0.962245	-1.06434	-0.933036	-0.333491	-0.728381	0.052812	0.00235106	-0.215484	-0.30502	0.0621034	-0.24671	0.0746749	-0.166567	-0.567157	-0.402001	-0.807008	-0.893068	-1.10461	-1.87813	-0.680204	-1.09876	0.170912	-0.186335	-0.239007	-0.377361	-0.0357494	-0.0964157	0.0631696	-0.44157	-0.204378	0.795885	0.37315	0.0512031	-0.696572	0.393721	-0.194595	-0.233861	-0.702959	-0.184498	-0.416096	-0.391565	-0.858662	-1.00404	-0.853204	-1.22231	-1.55341	-1.15215	-0.686879	-0.347379	-0.979853	-0.608958	-0.0369262	-0.360685	-0.116079	-0.151469	-0.0361438	-0.148351	0.381633	-0.00559033	-0.116953	-0.0633954	-0.332238	-0.525786	-0.71124	-1.80317	-1.16211	-0.953212	-2.35428	-0.854077	-1.24909	-1.02271	-1.08995	-1.26932	-0.800522	-1.89164	-0.954429	-0.212744	-0.203548	0.0106121	-0.359529	-0.444771	-0.250291	-0.89228	-0.522477	-0.753126	-0.445594	-0.770696	-0.48539	0.266243	-0.0384974	-0.273652	-0.164135	-0.131579	0.161459	-0.853554	-0.569604	-0.0930842	-0.776556	0.153829	-0.133075	-0.139067	-0.33512	-0.773839	-0.177883	0.0859359	-0.531748	-0.585205	-0.638467	-0.0310718	-0.248339	0.101244	-0.77367	-0.0908846	0.506477	0.0801194	0.172097	-0.40709	-0.499166	-0.547062	-0.576171	-0.435183	-0.550146	0.471465	-0.156485	0.375655	0.00355932	-0.629537	-1.10744	-0.723164	-1.66355	-1.23968	-1.29126	-1.16675	-1.17414	-1.25416	-1.65347	-1.55787	-1.34919	-1.00726	-1.60663	-1.64281	-0.477335	-0.342442	-0.697855	-0.217391	-0.368713	-0.683567	-0.151506	-0.232409	-0.434978	-0.460886	-0.0933172	-0.0397205	0.896896	0.06981	-1.0608	-1.28645	-0.804646	-0.857692	-0.699469	-0.627798	-0.745299	-0.554149	-0.585284	-1.09068	-0.611541	-0.638892	-0.9902	0.0185332	-0.509807	-0.210393	-0.357572	0.391625	-2.36903	0.21276	-0.372319	-0.156258	-0.305695	1.3492	-0.538606	-0.0113063	-0.20905	0.138845	-0.695198	-0.260298	-1.77306	-1.55254	-1.0077	-0.927562	-1.07387	-0.959138	-0.90636	-0.755385	-1.06847	-1.22483	-0.938894	-1.10296	-0.889837	-1.06364	-0.652629	-0.893501	-1.17683	-0.98667	-1.14889	-0.925579	-1.03734	-1.13535	-0.630873	-0.484302	-0.379741	-0.485331	-0.152477	-0.175548	-0.0192243	-0.193772	-0.293428	-0.155782	-0.475653	-0.430195	-0.213556	-0.23128	-0.0251901	-0.413706	-0.222436	-0.609539	-0.273705	-0.431662	-0.268862	-0.598243	-0.512476	-0.168161	-0.455507	-0.696808	-0.511782	-0.621499	-0.694739	-0.556837	-0.800013	-0.706698	-0.905122	-0.644963	-0.57409	-0.667793	-1.0466	-0.874357	-0.820427	-0.782037	-0.638726	-0.713996	-0.518188	-0.805761	-0.586719	-0.821057	-0.796999	-0.666634	-0.520864	-0.591589	-0.774821	-0.758168	-0.850713	-0.751096	-0.926491	-0.698806	-0.835128	-0.801154	-0.664235	-0.765818	-0.580779	-0.845943	-0.637185	-0.529597	-0.820507	-0.366109	-0.66746	-0.850867	-0.826424	-0.638488	-0.971163	-0.606696	-0.789408	-0.0589514	-0.340619	-0.290136	-0.357483	-0.129604	-0.187208	-0.354556	-0.357895	-0.0812851	-0.47967	-0.279001	-0.436541	-0.375281	-0.429998	-0.345888	-0.435419	-0.0100338	-0.411613	-0.255532	-0.312259	-0.0188717	-0.347029	-0.091246	-0.640145	-0.306494	-0.346853	-0.133863	-0.635915	-0.991723	-0.832277	-3.05307	-0.139135	-1.83165	-1.86948	-1.72055	-1.95753	-1.69208	-1.7895	-0.0168706	0.0409131	-0.0558354	0.241091	-0.212394	-0.0412429	-0.0127554	0.0481858	-0.0441444	-0.147496	-0.0094986	-0.171884	-0.155079	-0.0697352	-0.0142371	-0.0654178	-0.0301536	0.205226	0.113121	-0.011831	-0.0291055	-0.060626	0.0369888	0.165796	-0.337704	-0.103471	-0.277768	-0.122759	-0.351701	-0.262795	-0.757716	-0.860744	-0.199656	-0.651	-1.71233	-2.84825	-0.630493	-1.89703	-0.73993	-2.73725	-0.0588176	-1.31399	-1.29592	-1.50275	-1.39898	0.109341	0.0304208	0.17797	0.348613	0.688664	0.657654	0.545218	0.42861	0.639452	0.122757	0.108025	0.23897	0.0736111	-0.279369	-0.311709	-1.49729	-2.01031	0.22701	-0.42709	-0.951103	-0.880254	-1.12933	-0.715572	-0.59921	-1.14884	-3.07666	1.70305	-3.05376	0.744412	0.49812	0.470228	-0.345558	-0.333615	-0.308706	-0.0837197	0.0834934	-0.880638	-0.634862	-0.600374	-0.546954	0.196026	0.153523	0.213729	0.0812564	0.102338	0.0539758	0.824473	0.681637	2.39121	1.22335	0.82358	1.29903	1.5318	0.112116	-0.464107	-0.615164	-0.0679951	-0.25077	-0.399769	-0.59538	-0.515169	-0.492592	-0.459278	-0.485471	-0.558103	-0.100361	-1.93007	-1.42079	-1.57154	0.286772	0.508606	0.490188	0.282481	0.297981	0.333881	0.47179	0.259575	0.105171	0.576822	-0.142853	0.0438145	0.263194	0.459432	-0.207232	0.267119	0.511884	0.193914	0.680347	0.0347299	0.161338	-0.0226662	0.145952	0.301398	0.177276	0.231716	0.226271	0.0469817	0.496916	0.261531	0.242499	0.40294	0.883124	0.368425	0.307931	-0.0649962	-0.336057	-0.243539	-0.520482	-0.376815	-0.817236	-0.632306	-0.423733	-0.26995	-0.386584	-0.426922	-0.759563	-0.970848	-0.765201	-1.01122	-0.247709	-0.519834	-0.66594	-0.786532	-0.453852	-0.820416	-0.793528	-0.665765	-0.673703	-0.426379	-0.650227	-0.635416	-0.704955	-0.159073	-0.420337	-0.342924	-0.398046	-0.0569165	-0.246313	-0.526341	-0.649549	-0.103056	-0.427172	-0.328908	-0.467027	-0.670118	-0.0696135	-0.634545	-0.159207	0.0471394	0.221661	0.331185	0.31824	0.366949	0.770652	0.673002	1.26824	0.1508	0.789649	-1.07033	0.848883	0.564813	0.669556	0.862212	0.29539	-0.412488	-0.382665	-0.396483	-0.390826	-0.609628	-0.388991	0.0394604	-0.238643	-0.240569	0.342268	-2.52473	-0.402809	-2.80475	-0.997198	-0.42644	-0.200804	-0.419953	0.256147	0.200253	-0.607849	-0.0795212	-0.275476	0.0246184	0.470251	0.602244	-0.377742	0.254482	0.0259355	0.270556	0.204576	-0.163141	-0.123755	0.739261	-4.10888	-4.01073	-1.04259	-4.21606	-1.41718	-1.22424	-0.767753	-0.814912	-0.443516	-0.381004	-0.513739	-0.0863113	-0.496902	-0.151647	-0.517361	-0.320337	-0.506171	-0.316194	-0.551777	-0.584119	-0.632449	0.306357	0.709197	0.107156	0.521012	-0.968359	-0.768869	-0.782746	-1.13245	-0.768688	-1.16568	-0.811631	0.562865	0.792691	-0.52113	-0.743829	-1.13509	-0.56814	-1.15912	-0.260953	-0.399475	-0.143563	-0.433211	-0.698947	-0.591106	-0.938692	-0.880221	-0.724482	-0.575298	-0.172604	0.505031	-0.0971532	-0.975924	-1.07605	-3.92337	-1.19629	-1.07757	-1.20164	-1.16224	-1.13702	-3.11796	0.261025	0.553817	0.286395	0.330741	0.358611	-0.133759	-0.702777	-1.08383	-0.250306	-0.491909	0.14511	0.0429015	0.258023	-0.557112	0.0886528	0.8374	0.735474	-0.790873	-0.432866	-0.654156	-0.541131	-1.06763	-0.59334	-0.366349	-0.553281	-1.12999	0.077812	-0.408952	-0.679199	-0.747131	-0.567767	-0.413395	-0.579459	-0.086451	-0.201361	-0.0687263	-0.269118	-0.593433	-0.327866	-0.302555	-0.298974	-1.53249	-1.87338	-1.57872	-2.15435	-2.23852	-1.60618	0.30175	0.355163	0.323332	0.320098	0.358036	0.280032	0.0181604	0.11995	-0.0509618	0.0133499	-0.0178619	-0.621409	-0.733983	-0.512063	-0.887232	-0.405177	-0.646607	-0.090534	-0.22202	0.275712	-0.0933086	0.372672	-0.0035007	0.0463748	0.222491	-0.685143	-0.295123	-0.828062	-0.232362	-0.451967	-0.33166	-0.605319	-0.45484	-0.467404	-0.496692	-0.643036	-0.545723	-0.379149	-0.380695	-0.506644	-0.309834	-0.374787	0.325372	0.268147	-1.49925	-1.01711	-0.78631	-1.18033	-0.896254	-0.75346	-1.39709	-0.694941	-1.47157	-0.941819	-0.860364	-1.27137	-0.733823	-0.550637	-1.34812	-1.32175	-0.79806	-1.04178	-0.754242	-1.11075	-1.29621	-1.11583	-1.45563	-1.4841	-1.2659	-0.405081	-0.348986	-0.530136	-0.206651	-0.438666	-0.324048	-0.362394	-0.204218	-0.252733	-0.240543	-0.245585	-0.330267	-0.221799	-0.133763	-0.350612	-0.208044	-0.3952	0.119757	0.543975	0.00319203	0.0319279	0.56199	-0.530219	-1.25138	-0.759085	-0.936212	-1.43832	-1.16023	-1.91301	-1.89423	-1.79328	-1.3883	-1.4855	-1.42196	-1.32225	-1.33526	-1.24297	-1.51645	-1.74186	-0.411649	-1.45801	-0.442727	-0.48216	-1.35853	-0.503759	-1.30273	-0.638449	-0.544627	-1.1361	-0.717807	-0.497265	-1.32464	-0.628968	-0.375591	-1.01131	-0.649856	-0.434423	-0.572899	-0.496768	-1.01231	-0.50448	-0.464115	-0.248192	-0.609746	-1.09422	-1.02909	-0.832117	-0.409861	-1.16816	-0.444865	-0.637724	-1.17004	-0.483354	-0.546626	-0.967939	-1.53935	-1.42811	-0.319042	-0.924207	-0.813335	-0.712597	-0.64366	-3.63243	-0.0833123	-0.0853928	0.725725	0.457805	0.065239	0.594335	0.110525	0.875414	0.71087	0.21958	0.108251	-1.09037	-0.859977	-1.14791	-0.764413	-0.808257	0.137392	0.545107	0.576615	0.0250372	0.534048	-0.379648	0.107885	0.0768382	0.374129	0.1012	-0.711144	-0.62318	-1.72848	-3.56936	-2.83213	-2.09304	-0.613904	1.08409	-1.46953	-3.06608	-0.838181	1.21122	-0.992862	0.560421	-1.64555	-1.11375	-0.476614	0.82337	-0.51934	-2.13943	-0.903712	-0.451983	-2.17187	0.55957	-2.76267	0.674082	-0.00815716	-2.25796	-0.866071	0.0860473	-1.7824	-0.578157	-2.01991	1.11256	-2.1912	-0.847261	-1.51823	-3.03618	-2.46424	-2.68119	-0.196085	-2.37354	-0.588077	1.03693	-0.392905	-0.800204	-0.187734	-0.869114	-1.04578	-1.79456	-1.02762	-1.00239	-1.03878	-0.859545	-0.657643	-0.669318	-0.631595	-0.413838	-0.551657	-1.25252	-0.511551	-1.17183	-0.393426
5826	CRIP2	1.80415	1.71007	1.87695	1.92544	3.10049	2.49647	0.664635	2.20642	2.32742	4.39373	1.34496	2.62541	-0.721314	-1.32405	-0.18423	-0.664573	-0.37408	-1.10163	0.946385	0.603471	1.10452	0.811362	0.683809	0.811104	0.784482	0.580977	0.846782	0.0108353	-0.0343957	1.7124	-0.0519865	0.444537	0.0785737	0.343127	0.35722	0.0199478	1.04606	0.905157	3.25524	1.12474	1.5009	2.56355	3.18681	2.12394	1.88342	0.495947	0.163856	0.734831	1.23894	0.489115	0.795053	0.704203	0.707902	0.968688	0.941868	0.885918	0.941668	0.722678	1.54377	1.11802	1.2884	1.55771	2.22051	1.87673	2.09769	1.84976	1.84853	1.81838	0.0381267	0.0904019	0.113005	0.090818	0.259187	0.029589	0.414361	0.682928	1.06522	0.375197	0.469926	0.694474	0.527499	0.218409	1.28212	0.602499	0.286028	-1.54015	1.23029	0.441492	0.0954136	0.815676	0.669903	0.937757	0.448997	0.20082	0.708039	0.530562	0.965837	1.06198	0.844274	-0.553401	-0.18891	-0.607895	0.336397	1.00211	0.27796	0.290701	-1.06604	-0.659594	-1.2813	-0.951848	-0.367284	0.911244	-0.395592	0.79229	-1.23627	-0.566896	-0.249636	-0.401934	-0.0686337	1.93079	0.977769	1.42825	1.3953	0.629097	0.787057	0.723492	1.50095	1.02514	1.03517	0.843355	1.08387	0.96683	1.67636	1.57711	0.961336	1.23085	0.517177	-1.20699	-2.00816	-2.05332	-4.26906	-1.21696	-1.71738	2.22125	1.41147	1.50135	1.25674	1.65344	1.60998	1.39095	1.6597	1.53167	1.29022	1.70934	2.08848	1.55633	-0.0297731	0.945404	0.339676	0.605804	-2.18431	0.203559	-0.196992	-0.0119666	0.514133	1.69933	-1.6586	0.429503	1.48272	-0.880107	1.04594	1.35789	1.37168	1.05864	1.13089	1.21051	0.345635	1.61953	1.42456	1.05504	1.68932	1.95318	0.66371	0.984526	2.70897	0.95671	0.528779	0.703624	0.353113	0.473342	0.400717	0.961176	0.967329	1.37241	1.48024	1.46426	0.868992	0.532825	0.605444	0.0692821	0.955034	0.793342	0.251215	1.5001	2.6111	0.443071	0.748874	0.852797	0.389429	0.497065	0.716691	1.19658	0.263372	0.0731772	0.175784	0.912213	0.552637	1.13798	0.713168	0.501657	1.04045	1.29107	0.39944	0.279809	-0.0312042	-1.05198	0.0865215	-1.40841	0.564658	-0.0807438	0.666329	0.500727	1.42159	-1.06177	1.10163	0.994543	0.979291	-2.22435	0.958327	1.26776	-1.31617	-1.08	1.35812	1.21614	0.986554	1.13821	0.840032	1.33852	0.854063	0.897285	1.26134	1.27811	1.65053	0.894872	1.23369	1.13359	1.3605	1.23968	0.87555	0.755399	0.788522	1.14251	0.618912	0.230139	1.07087	0.792335	1.40623	0.00495698	0.179763	0.238082	-0.0818545	0.430652	2.35927	0.816827	-1.25147	-1.52965	1.58415	-0.543391	-0.0448682	0.612703	0.442714	0.126851	1.1436	0.801168	0.325668	1.43698	0.143225	0.294917	0.49864	0.137288	0.289239	0.379328	0.432068	0.37604	0.618624	0.534571	0.30527	0.803194	0.446635	0.544232	0.40401	0.553569	0.364276	0.151481	0.53004	0.685473	0.251765	0.652801	0.376516	0.383849	0.763823	0.471778	0.327226	0.620119	0.461265	0.344008	0.128115	0.642756	0.404082	0.473204	0.226727	0.427592	0.366695	0.246965	0.387113	0.409064	0.309636	0.556634	0.468252	0.393599	0.527232	0.0954994	0.433551	0.136316	0.488497	2.07713	0.0931786	0.792425	-0.20355	0.578459	-1.8978	-3.05957	-2.37889	-2.74218	1.07712	1.70302	1.04673	1.77027	1.59478	1.6619	1.59923	2.01691	1.22714	2.04705	1.10925	2.48798	2.07869	3.06722	2.09053	2.37053	2.66505	2.33541	1.80361	5.67209	-0.60815	1.98191	-0.517462	-0.33625	0.275825	0.254057	0.165457	-0.0199428	-0.517108	1.10577	0.750856	1.15629	1.16019	1.26685	1.3101	1.00881	1.008	1.1579	0.761258	1.22796	0.731566	0.479825	0.870169	1.04251	0.761651	0.549199	0.73379	0.899176	0.666785	0.861565	1.3002	0.862226	0.88233	1.32433	1.71835	1.07879	1.39489	1.25947	1.79644	1.57788	1.24619	1.70156	1.90914	0.838917	1.03167	0.699624	0.311408	0.543655	1.24062	1.37223	-1.6232	-2.54892	-1.19256	-1.49592	1.57874	1.41842	1.59388	-1.27218	0.157717	0.330275	0.325017	-0.962046	1.01003	-0.571582	-0.235225	0.871295	0.145165	1.13734	1.06889	0.838649	1.00058	1.16207	0.566589	-0.759205	-0.567109	-0.794498	2.40066	1.06417	-1.47185	2.69357	1.64859	1.38537	2.26123	2.56043	2.141	1.23978	0.595828	1.48773	1.28482	1.45753	-0.640931	0.112592	-0.0502449	0.0379852	-0.633761	0.39573	-0.686885	0.108228	0.342458	-0.242466	2.00901	2.37125	3.30881	-0.153923	-0.217161	0.122852	-0.0680251	-1.20627	-0.216306	0.195185	-2.24058	0.713731	0.89713	0.268499	0.227231	0.308282	0.213285	0.622628	0.355446	2.28714	1.30147	0.0679755	-0.496446	1.33787	1.32263	1.19747	1.12272	1.30001	1.22418	1.39647	1.30053	1.1055	1.66171	0.842346	1.20548	1.13463	1.20607	0.876076	1.34221	1.20263	1.26492	1.06107	1.03511	1.05827	0.988638	1.31915	1.90144	1.2297	1.11839	1.07853	1.48567	1.32886	1.18048	1.2879	1.36762	2.7987	1.26842	1.37788	1.36528	0.777424	1.07484	0.984649	1.13993	-0.328215	0.450101	0.523336	0.253256	0.547171	0.704641	0.314274	-0.136233	-0.0168037	-0.0615703	0.673996	1.0431	0.139226	-0.200581	0.881064	-0.188411	1.0292	-0.312859	-0.917614	-0.252246	-0.260949	-0.492233	-0.120869	-0.0459532	0.456782	1.00461	0.835916	0.652157	0.353938	1.18907	-0.298447	-0.255613	-0.325245	-0.154872	-0.603612	1.75142	0.0433878	0.538887	-0.406602	1.87963	1.73768	2.02712	1.904	2.03469	2.17639	0.841048	0.26091	1.35622	-0.539967	0.0475523	0.486371	-0.419428	1.17793	1.33749	-0.144355	0.114884	-0.376135	-0.126231	2.39186	-0.670436	1.08364	1.12742	0.563491	0.682903	-0.635963	1.32574	-0.818583	1.46795	1.03007	0.626283	1.49034	0.219658	1.71905	0.432772	0.410196	-0.382788	1.93886	-0.204274	-0.715579	-0.0846982	0.962052	-0.11001	-0.776092	-1.63256	0.240834	0.181907	-0.749643	-0.271872	-1.49979	-0.922172	-1.13913	-1.41976	-1.31234	-1.01425	-0.331033	-0.338433	0.580936	-0.26978	0.49182	0.315097	0.445587	1.16817	-0.222455	1.19025	0.41378	0.0231043	0.0614255	0.0102982	0.248253	2.41324	1.23281	-1.94447	0.216074	0.0356131	0.282644	0.945136	0.182345	0.11505	0.63515	0.4313	0.302024	0.00423567	-0.588257	0.811401	-0.0446791	-1.17161	1.34191	0.792006	0.960044	1.29109	0.187806	-0.861811	1.40525	0.369423	-1.31361	0.266089	0.223679	-1.74507	-0.793402	-0.483335	1.76243	2.30873	2.9298	1.40053	0.784947	1.05987	1.16768	1.37654	2.36942	0.0800879	-1.17644	-0.550052	1.15378	1.09823	0.983811	0.125834	0.191123	1.03917	0.398171	-0.0818773	0.236431	-0.410312	-0.83556	0.124111	3.41947	2.69908	-0.16288	-0.0254374	-1.89927	1.61326	0.30278	-0.529799	0.677391	0.692357	-0.48818	0.650086	0.796409	0.33879	-0.252832	0.559055	2.37281	2.13442	2.29347	2.35338	2.10419	1.99401	1.50168	1.93801	1.89443	2.18453	1.85699	1.55746	2.00201	2.98457	1.16671	1.93821	0.534974	0.701044	0.887762	0.850133	0.16702	0.583075	-1.51801	0.66524	1.85265	2.54533	3.51302	0.995162	0.986148	1.01988	0.75982	0.517247	0.665957	0.637998	1.67813	1.61451	0.897096	1.18169	0.870178	0.719989	1.24641	0.513571	0.519217	0.437137	0.762416	0.467835	0.693693	0.58945	0.621216	1.47194	1.40986	1.18132	0.358977	0.101983	0.411789	1.42122	0.956944	0.432503	0.78895	0.768394	0.498986	0.634618	0.689241	0.12181	0.511771	0.647747	0.510556	0.543855	0.306025	1.00479	0.899769	0.380749	0.733696	0.457575	0.388251	1.4807	0.932652	0.387484	0.53227	0.552028	0.797842	0.0937957	0.47148	1.13703	0.227856	1.00972	1.66421	0.710393	1.76596	1.28298	1.40918	1.41121	1.17527	1.6182	1.44844	1.24076	1.0231	1.48632	1.69523	1.32205	1.45573	1.09622	1.4617	0.781428	0.768187	0.393116	0.729793	0.620769	0.151248	-0.182813	0.0567885	-2.95785	1.92559	-0.846651	0.0172994	-2.71781	-2.36127	0.209109	-0.450699	-1.40014	-0.0522388	-1.59929	-2.28147	-1.5238	-0.510357	0.253268	-0.450296	-0.250217	-2.62242	-4.47895	0.0872104	-0.669697	-0.0965724	-3.12475	0.419091	-0.309146	-0.511862	-1.45515	-2.03014	-1.96786	-3.21379	-0.0751396	-1.16292	-0.409193	-3.30699	-0.281668	-2.37015	3.70335	0.638742	-3.899	-2.06086	-3.54681	-0.124537	0.26311	-0.12584	0.201263	-3.61174	0.204845	-2.86167	0.562367	-4.05238	0.121741	-2.42517	-0.478241	-1.58076	-0.328499	-1.14486	-2.23587	-0.0378048	0.462824	1.81148	1.36	1.33663	1.30457	0.48332	1.34112	0.921267	1.73229	-3.2101	-1.1386	-2.63348	-3.0695	-4.02871	-3.85289	-1.21214	1.67498	0.695653	0.859105	0.684543	0.511488	-0.781593	-0.724006	-0.733024	-0.61815	0.472389	0.688357	-2.21141	-5.05477	-3.72143	-2.40342	-1.75467	-2.74152	-2.05982	-4.00842	-5.98393	-4.09329	-2.12607	-6.53822	-1.79897	-1.77502	-4.13813	-3.68254	-4.20593	-5.80982	-2.85777	-2.45613	-2.39667	-5.11459	-2.09874	-4.10645	-2.95804	-1.35732	-4.11123	-3.25805	-0.739286	-2.79452	-0.735298	-2.58575	-1.31103	-2.4543	-1.06898	-2.41031	-1.67336	-1.53554	-5.62756	-1.59721	-3.65203	-4.43553	-1.68601	0.167075	1.99237	1.51143	0.536549	1.83749	0.239289	0.409561	0.0596245	0.614708	-0.658609	-0.774121	-1.27358	0.793031	0.175286	0.514814	0.941749	0.586696	0.954707
5827	TEDC1	0.0955165	0.231282	0.223647	-0.0134197	2.20666	0.76907	0.159327	-0.166441	-3.0696	-3.24536	1.39973	1.7655	1.04366	0.112516	0.165417	-0.12861	-0.116583	0.317981	1.28356	-3.56302	1.33752	0.160014	-0.0820144	-0.685179	-0.516256	0.464958	-0.614419	-0.0137397	0.0897225	-2.51761	-0.947402	-0.480803	-0.406067	-0.328345	-1.00124	-0.623284	-3.18737	0.788189	-1.93749	1.02072	-3.11763	1.36528	1.42575	0.826326	0.51548	-0.438508	-0.514844	-0.54678	-0.481134	-0.581587	0.149639	0.315736	-0.149988	-0.00186085	0.140414	-0.16253	0.124194	0.178557	-0.0999868	-0.403797	-0.133294	-0.0909654	0.629967	-0.491204	0.482835	-0.657995	0.121608	0.420596	-1.24169	-0.688379	-0.944943	-0.853945	-0.544973	-1.90192	-0.818853	-0.207285	-0.557372	-0.581146	-0.577971	-0.176004	-0.375346	-0.729056	-0.0768239	-0.831391	-0.516669	0.660368	-0.267802	-0.517693	-0.664299	-0.423131	-0.195197	-0.640004	-0.549126	-0.318043	-0.573349	-0.646582	0.266295	0.0489536	-0.124789	-2.28201	-1.49273	-1.31559	0.0606682	-0.0862316	-0.501708	-0.480805	0.690522	0.509427	-2.12783	0.258727	-1.97485	0.694192	-1.74699	-0.171891	0.173637	0.1539	-0.283847	-0.932067	-0.938885	-1.92825	-0.896032	-3.68707	-2.86847	-1.52365	-1.19016	-1.00211	-0.798971	-1.91793	-1.32322	-1.33783	-0.946234	0.500602	0.695113	0.684589	0.779654	0.67816	1.27931	-0.635121	-0.711248	-1.23531	-0.519213	-0.950305	-0.738488	-3.80498	-0.298402	0.4762	-0.208496	0.00803293	-0.585817	0.118111	-0.888104	-0.32787	-0.879778	0.332964	0.546166	-2.14884	-0.50483	0.699357	-0.215013	1.0521	-3.13523	1.12396	-0.381485	0.381961	-0.297888	-0.0914163	-1.16491	0.272087	0.93537	-0.124991	0.520229	-3.71724	-0.0404522	-0.361023	-3.50797	-3.55449	-0.257279	0.587708	-0.111641	-2.802	-2.94801	0.180537	-0.214554	-0.394662	-4.379	-0.363544	-0.237634	-0.130204	-0.335243	-0.274756	0.372184	-5.68575	-0.991399	-5.15202	-3.88434	-0.176767	0.0670651	-0.143587	-0.0528648	-0.313	0.531235	-0.11597	-0.280385	0.571343	0.681553	-0.148283	0.0553484	0.177593	1.16053	-0.106353	0.804675	1.84172	-0.368189	0.647892	-0.0681491	0.453797	-0.0742332	0.778753	0.17316	-0.66215	-0.404773	-0.635398	-0.720135	0.0453424	-0.106181	-0.391553	-0.130116	-2.5872	-2.95691	-0.597329	-0.15363	0.169531	1.14771	-2.70213	0.0508457	0.0891906	0.0035518	0.216754	0.340699	-0.207628	-3.25073	-3.16414	-0.419334	-0.511249	-0.334143	-0.326322	-4.47376	-3.1083	-4.44369	-0.91555	-0.847554	-4.08457	-3.624	-4.58254	-4.68024	-3.69956	-4.23213	-3.53399	-4.11498	-3.4361	-0.82052	-4.88791	0.0975438	0.145376	-1.36579	-0.242438	-0.0460631	-0.523508	-0.0372448	-0.169132	-0.0239162	0.380944	-0.493432	-0.0525407	1.13139	0.631437	-0.179475	0.16273	0.106491	-0.379108	-0.661454	-0.950224	-0.143605	-2.12372	-2.26928	-4.35777	-5.61352	-0.444218	-0.733333	-0.926294	-0.249718	-0.433848	-0.971785	-0.791298	-0.241283	-0.798251	-0.386924	-0.58918	-1.2341	-0.822891	-0.772334	-0.750715	-1.12712	-0.717007	-0.786697	-1.41828	-1.05093	-1.13454	-0.991417	-0.773143	-0.822998	-0.86566	-1.17821	-0.60135	-0.984059	-1.058	-1.36257	-0.560231	-1.06731	-0.888493	-0.843254	-0.644589	-0.72186	-1.12447	-0.62328	-0.897594	-0.893186	-0.576102	-0.925782	-0.611782	-0.703181	-1.13825	-0.304873	-0.902129	-0.8683	-4.25728	-0.773237	-0.595773	-1.17328	-4.42547	-0.598015	-0.88382	-0.794578	-0.876101	-0.529669	-0.607568	-0.305806	-0.319949	-0.356194	-0.24678	-1.02071	0.09764	-0.488141	-0.240151	-0.210874	0.00696687	-0.351337	-0.522412	-0.377376	-0.453179	-0.195029	-0.75104	-0.490216	0.311551	-0.569289	-2.5543	1.28791	-1.45504	-1.57659	-1.47197	-1.65384	-1.1622	-1.289	-0.513697	-0.741845	-0.55955	-0.751233	-0.282193	-0.397773	-0.692211	-0.633286	-0.769817	-0.420386	-0.20988	-0.738698	-0.273615	-1.1757	-0.548416	-0.599902	-0.717753	-0.520509	-1.14279	-0.447229	-0.346486	-0.588567	-0.569027	-0.693174	0.4631	0.267566	-0.418888	0.718262	-0.0951039	0.736911	-0.103561	0.323978	0.656666	-0.0286087	-2.07574	-4.21574	-0.450352	-3.66533	-1.09047	-4.19382	-1.25535	-0.572057	-0.674417	-0.557909	-0.646148	0.606278	1.33033	0.077561	-0.384202	-0.497356	-0.00842205	-0.297825	-0.486797	-0.30057	-0.00871432	-0.241081	0.295611	-0.188803	-1.67503	1.60767	-1.25977	0.558399	-1.23375	-0.653319	-0.765088	-1.15727	-4.69424	-0.221734	-0.381405	-1.29288	-1.64368	-1.74214	-1.91164	-2.05625	-1.81502	-1.94532	-0.0728005	-0.113958	0.561621	0.0225652	-0.0738133	-1.27607	-0.720703	-0.941359	-0.832691	-1.28139	-0.919706	-1.3212	-1.13493	-1.20084	-1.34886	0.302131	0.403039	-3.14372	0.0447013	0.0854034	0.257707	0.275009	-1.04126	-1.49229	-1.1285	-1.43395	-1.23227	-1.59514	-1.50683	-2.36142	-1.97785	-1.73185	-1.73699	-1.68016	-3.85864	-2.29691	-5.65936	-6.0796	0.23964	0.51893	-0.130526	0.160112	0.346222	0.788187	-0.0302856	0.622221	0.0571546	-2.93872	-0.269557	0.22269	-0.215823	-0.161235	-0.971765	0.123698	0.396637	-0.00390471	0.0908886	-0.0511069	0.111816	0.363495	-0.190781	0.114833	-0.235656	0.117898	-0.0432865	-0.276295	-0.152358	-0.269496	0.0856874	-0.145452	-2.42877	0.322106	0.536978	0.0055594	0.385681	0.34761	0.0407996	-0.415846	-0.610163	0.357411	0.322306	-0.434592	-0.533537	0.384129	-0.496466	-0.532058	-0.793512	-0.568188	-0.0615945	-0.235378	-0.148938	-0.647074	-0.518497	0.13629	-0.315882	-1.06536	-1.79921	-1.19767	-1.73123	-1.60493	-0.489507	-1.59018	-0.164091	-3.33762	-0.219671	-0.425703	-0.114618	0.0294078	-1.29334	-1.25632	-1.18969	-0.879033	-0.417879	-2.38196	-1.35428	-0.549683	-1.50346	-0.362543	-0.603494	-0.67383	-0.96869	-0.758583	-1.68691	-3.70406	-2.38131	0.714722	-2.72362	-2.59563	-3.23696	0.508966	-2.96036	0.488167	0.750521	-0.0619438	-0.0182562	0.0895019	-0.253397	-0.524026	0.146579	1.70566	0.900081	0.914297	-0.641909	-2.87242	0.000766327	-3.55481	0.065354	-0.241574	-3.80954	-1.05578	-3.86907	-3.53553	-1.56735	-5.55875	-4.60314	-0.964483	-2.64348	-4.35224	-4.58482	-4.2278	-3.27342	-4.143	-1.37763	-0.70208	-4.88261	1.21743	-2.75559	-2.20676	-3.54435	-3.16516	-4.05106	-2.96376	-1.44554	-1.62965	-0.686005	-2.26911	-0.245328	-1.36491	-1.01564	0.522827	-1.07735	0.271028	-0.255941	-1.09044	-1.46272	-1.23695	-1.63793	-0.446904	0.0381381	0.131041	-0.0689259	-4.35189	-0.630473	-3.58918	-1.09812	-0.903365	-4.71329	-1.12596	-2.30024	-2.48461	-2.45598	-0.294706	-0.36599	0.286034	-0.460466	-0.499483	-3.09257	0.858829	-0.929378	-0.603879	-0.813185	-0.678828	-0.678015	-0.959843	-0.524511	-0.889105	-0.312231	-0.653125	0.0294333	-0.662786	0.418816	-3.43741	-1.23194	-0.631279	-0.321971	-0.312784	-2.17043	-0.123601	-0.0954715	0.351249	-0.466444	0.111486	-0.7826	-0.206352	-4.63675	-3.39423	-0.124274	-0.21963	0.307403	-0.245992	-0.15279	-0.260956	1.42906	0.545999	-4.98653	-1.06984	-0.372466	-0.990663	-0.679416	-2.42459	-0.405119	-0.704532	-1.6634	0.241479	0.561851	-0.45846	-5.46349	-0.25453	1.2582	1.35269	1.05125	1.50725	1.38386	1.13651	0.842513	0.7044	1.03622	1.2371	0.391921	-0.308518	-0.207308	-0.214713	-0.885673	0.656347	-1.07944	-0.690919	-0.849686	-1.08857	-0.838307	-0.965136	-0.765761	-0.620973	-3.13396	-2.57887	-2.78605	-1.49051	-1.1905	-1.17288	-1.34756	-1.96797	-0.740095	-0.147874	0.141353	0.294283	0.496228	0.239084	-0.125985	-0.175707	-0.0329448	0.899568	1.00835	0.67284	0.49609	0.699745	-0.56234	0.183424	0.100729	0.242743	-0.428489	-0.4732	-2.17128	-1.08676	-1.76885	-2.21912	-1.3621	-1.31277	-0.372158	-0.40888	-0.357348	-0.769263	-0.126028	-0.651113	-4.31908	-0.124764	-0.596799	-0.135448	-4.43089	-2.59649	-3.2583	-0.233585	-0.0949973	-0.653314	-0.326419	0.670462	0.830165	-0.176785	-0.145242	0.0537171	-0.148363	-0.77822	-0.199057	-2.04271	0.0287946	0.173744	0.207069	-0.160566	0.397697	0.536526	-0.295212	-0.112997	0.371201	0.0685648	-0.0969796	-0.436242	-0.166441	0.237128	-0.164894	-0.12343	0.454053	0.12404	-2.39139	0.67563	0.248641	0.265634	0.748533	-0.455216	-0.820714	-0.464988	-0.837931	-0.76616	-0.192917	0.46601	-0.777943	-0.351895	-0.107302	-1.73373	-0.147841	-0.185576	-0.225076	-0.666145	-1.13934	-0.227137	-0.539711	-0.282138	-0.292521	-0.63423	-0.186721	-0.44045	-0.544317	-0.608046	-0.27585	0.0991687	-0.565967	-0.84591	-0.352724	0.710399	0.387054	0.327746	0.0311171	-0.708285	0.581514	-0.64697	-0.0841345	-0.755812	-0.208773	-0.0677163	-0.497121	0.23803	0.135607	-0.227717	-0.679562	-0.440784	-0.659236	-0.66514	-0.64344	-0.688443	0.318677	-0.273462	-0.376392	-0.110707	-2.51865	-0.888469	-1.71755	-0.999537	-1.0502	-2.34457	-0.378228	-0.113579	-1.59704	-1.74151	0.170971	-1.10789	-0.00774831	-1.55194	-1.62154	0.304106	0.353383	-0.587665	-0.622486	-0.0255183	-0.931846	0.00935018	-2.44582	-0.239056	0.423989	-3.37918	-0.0839439	-0.239396	-0.876077	-0.86449	-1.08885	-1.13309	0.0351797	-0.14632	-1.59782	-3.79408	-0.177111	0.85998	-1.80889	-2.14185	1.12176	0.475997	-5.28061	-2.83261	-2.46833	-0.902826	-0.83398	-1.36869	-3.48308	-3.60326	-3.53353	-0.366458	0.415704	-2.99858	-1.23737	-0.481829	-0.619556	-2.36825	1.09893	0.255117	-0.660692	0.181829	-0.120144	-0.0976609	-1.17671	-2.6631	-2.23727	-0.800439	-0.728366	-1.60631	-2.76523	0.060327	-0.512429	0.99407	-1.15449	0.221927	-0.150241	-1.14917	0.520208	-0.246864	-1.04116	-0.175178	-1.13217	-1.16869	-1.27672	-0.374983	-1.19544	-1.13256	-1.50007	-0.607887	-0.10045	-0.882869	-0.462887	-0.94636	-0.475294
5828	NIPA1	1.23131	0.240608	0.304595	0.869026	-2.51278	0.849199	0.234424	0.24011	1.08555	0.544805	-1.44338	-1.74666	-0.365545	0.163081	-0.412865	-0.409508	-0.410777	0.583896	0.225503	0.414157	0.658779	0.0569202	-0.811602	0.301648	0.363442	0.0796133	-0.0797263	-0.937642	-0.657416	0.416201	0.29101	-0.105431	0.284527	-0.669868	0.289497	0.346031	-2.73616	-1.6355	-0.0811841	-2.02978	-0.657445	-0.74538	-0.926254	-0.521641	-0.641664	0.0935908	0.0957523	-0.298799	-0.139697	0.11216	0.0457417	-0.00354431	-0.0463292	0.288057	0.219148	-0.00120262	0.0544669	0.209661	-0.213168	-0.128511	-0.277345	-0.410003	-0.361162	-0.0633567	-0.634337	-0.171464	-0.165972	-0.277737	0.800631	0.495869	0.547099	0.249591	0.549503	0.726231	0.397308	1.53372	0.158415	-0.815486	-0.332946	-0.447027	-0.145217	-0.24537	0.047108	-0.0967079	-0.251433	0.521632	-0.0943155	-0.339821	-0.835	-0.257715	-0.144086	-0.76803	-0.282871	-0.355949	-1.06866	-0.266312	0.593741	0.680807	0.770638	-0.796226	-1.16971	-0.972262	-0.132072	-0.0883524	0.272094	0.481417	-1.81615	0.234619	-1.21635	-0.0449531	-0.592005	0.612145	-0.463023	0.00427249	0.316122	-0.40561	-0.163223	-0.317268	-0.511161	2.33089	0.443367	1.08503	1.79221	-0.225055	0.339525	0.0140053	0.115921	0.171835	0.166571	0.155386	0.101293	-0.554017	-0.602925	-0.285295	-0.418214	-0.334917	-0.531326	-0.672303	-1.60952	-0.128765	-1.28063	-0.915844	-1.8466	1.80972	0.449237	0.689094	0.586318	0.663029	0.345399	0.391268	0.371325	0.539717	1.24177	1.17368	1.83734	-2.09443	-0.307593	-0.193993	-0.393559	0.42131	-0.00172988	0.261721	-0.183574	-0.554275	-0.0988386	-0.534948	-0.361902	-0.687826	-0.350066	-0.519058	-0.90053	1.53612	0.2166	1.58154	1.63546	1.58521	0.749032	-1.14587	1.11862	1.19395	-0.859493	-0.613056	0.539415	0.976503	-3.70638	0.680188	0.441081	0.620797	0.404185	0.241409	0.974148	0.691421	0.308847	1.31112	1.3198	0.985924	0.341683	0.209521	-0.219646	-0.175758	0.351072	0.0659773	-0.13691	1.13713	1.05113	-0.231593	-0.333977	-0.419846	0.58244	-0.755367	-0.384927	0.485152	0.419757	-2.38786	-0.0916149	0.305863	0.272347	0.486158	-0.336436	0.21543	0.30792	0.543203	0.807585	-0.0410645	-0.310082	0.107957	0.387962	-1.7425	1.40012	0.0582053	-0.351259	-0.246797	0.257231	1.90216	0.0186266	0.96527	0.509929	1.08978	0.643226	0.65838	0.482134	1.26554	0.258228	0.417949	0.676584	0.442717	0.547773	0.340658	0.509357	0.388394	0.580666	0.572256	0.515572	0.237506	0.102376	0.290671	0.624097	0.610284	0.667009	0.205282	0.508056	0.651215	-0.432378	-0.679602	-0.847445	-0.582129	-0.658917	-0.729092	-0.221474	-0.125161	0.0737925	-0.500683	-0.0740855	-0.53659	-2.22744	-2.8114	-0.62575	-1.17855	-0.804665	0.219175	0.900637	0.653288	0.595251	1.88854	1.61585	3.33566	2.79561	-0.100033	-0.0172514	0.0481205	0.346713	0.0404456	0.00897382	-0.11227	0.134725	0.251169	0.0776927	0.424676	0.246668	0.158689	0.0628609	-0.130555	0.0393745	0.138893	-0.0870531	-0.0198624	0.0201286	0.40886	-0.107412	0.118611	0.313818	0.253869	0.0774637	0.486691	0.321629	-0.391879	0.0791481	0.316134	0.307239	0.414709	-0.274399	0.208166	0.0499057	-0.0298008	-0.105104	0.0550057	0.238905	0.149242	0.183396	-0.0389801	-0.119932	-0.0705691	0.328013	0.211517	0.081681	0.293542	0.734104	0.177952	0.820738	0.875028	0.591085	0.0928233	-0.273203	0.631577	0.13822	0.399427	0.126426	0.572014	0.473821	0.198658	0.518736	0.560371	0.112333	0.752093	0.225325	0.892955	0.125929	-0.0923863	0.422835	0.48109	0.535276	0.00366039	0.15025	-0.968652	-0.354408	0.735728	-0.975845	-0.343559	0.141762	-0.694804	-0.0760605	-0.381124	-0.191045	-0.460336	0.0047585	-0.848602	-0.402911	-0.478246	-0.380796	-0.250547	-0.608123	-0.264874	-0.468451	-0.473537	-0.327247	-0.390521	-0.254327	-0.689389	-0.449766	-0.491957	-0.179697	-0.431335	-0.353179	-0.902382	-0.651168	-0.519409	-0.545314	0.409225	0.604242	0.031032	0.170622	0.199881	0.494625	0.457324	0.325329	0.239561	0.0100064	1.22364	0.279151	-0.242421	-0.109211	-0.310877	-0.447419	-2.96834	-0.484455	-0.646735	-0.332651	-1.12002	-4.66947	-6.08745	-1.09762	-0.738118	-1.11584	-0.277212	-0.259797	-0.36603	-0.993547	-0.392419	0.073637	-0.194888	-0.26027	1.33122	1.23127	1.39956	0.933343	1.35	0.225883	1.03545	1.47776	-1.95493	-0.0586691	0.33052	0.774094	0.699939	0.902638	0.677462	0.333978	0.48126	0.13838	-0.194232	-0.0587179	0.420192	-0.0686356	0.296139	0.444325	0.591426	1.06806	1.33578	-0.590868	-0.53577	-0.652919	-0.801141	-0.993905	-0.60335	0.396825	1.04429	-2.80542	0.751367	0.503624	0.580623	0.656542	0.620361	-0.027513	0.776403	0.29953	0.937622	0.138901	0.154184	0.0429176	0.100125	-0.116336	0.282362	0.295686	0.458702	0.140072	-0.142915	0.00806152	0.0721663	-0.00392847	0.104731	-0.0487273	0.515825	0.262102	-0.162205	0.189625	-0.147344	1.75386	-0.195399	-0.185774	0.258757	-0.0371313	0.138943	-0.125005	-0.129446	0.19089	0.0427385	-0.123932	-0.174792	0.305097	0.407094	-0.423547	-0.363208	-0.0149991	0.100521	0.0093878	-0.107906	0.212046	-0.285502	0.17558	1.9587	-0.0312989	0.205967	0.105521	0.0103021	0.217769	0.147965	0.188102	-0.556519	-0.516284	-0.575529	-0.546844	-0.153909	-0.602814	-0.741921	-1.09665	-0.595373	-0.669729	-0.557498	0.199157	-0.16545	-0.185298	-0.353653	-0.434138	-0.400398	-0.144122	-0.371456	-0.568868	-1.03176	-0.76034	-0.678379	-1.10278	-1.28896	0.0921755	-0.283866	-0.268954	-0.125974	0.291352	0.00864369	0.0824132	-0.465002	-0.706632	0.158527	0.133474	-0.916277	-0.535629	-0.753663	1.21113	1.20786	1.26604	0.730214	1.07899	1.38106	-2.08524	-2.14468	-2.28101	-2.34853	-1.70241	-1.88313	1.19762	-2.30118	-2.07599	-1.96259	1.25086	1.67239	1.72253	1.41341	0.593302	1.36174	0.204034	0.174844	0.726449	0.704022	0.116037	0.64995	-1.98467	0.66255	-0.292247	-2.57482	-0.0498482	-3.15092	-2.31322	0.157174	-0.137504	-3.6145	0.19675	-2.95578	-2.59518	0.876594	0.976662	1.10901	-3.68268	0.202411	0.258365	-0.255538	0.531773	1.69546	-1.5407	0.882305	1.32168	0.502659	0.0661759	-0.70149	-0.207996	1.53517	-0.152699	-0.21484	-0.0987888	-0.447501	0.0825594	-0.717835	-0.242072	-0.639635	-0.43759	-0.524182	-0.610107	-0.38483	-0.690189	-2.47136	0.114146	-0.21573	-0.160301	0.214701	0.103775	-0.274453	0.1347	0.413306	0.322604	-1.01635	-1.24005	-0.933237	0.618089	-0.438298	0.192397	0.294387	0.561288	0.87707	1.04746	0.690989	0.0838979	0.116733	0.00612788	-0.134592	0.018917	-0.0561128	0.0470258	-0.0529882	-0.151396	-0.505913	0.567771	-2.35406	0.925877	0.042318	-0.144759	-0.30131	-0.0545286	1.48528	-0.750002	0.309735	0.5709	-3.14175	0.460959	-0.0656096	-0.866073	-0.467399	0.569529	0.168044	2.11524	2.47486	2.69996	2.16546	1.81221	-0.595824	-1.04136	0.294995	-0.332049	-0.0189611	-0.0417999	-0.414088	0.0145251	-0.470899	-0.0870938	0.161218	0.333032	-0.0373491	-0.362005	-0.276087	-0.508119	0.371952	0.333849	0.353905	1.28071	1.35162	0.961331	0.560873	0.709618	0.394109	0.757118	-1.46549	-1.58328	-1.881	-1.75349	-2.20685	-1.91323	0.222184	0.0725087	0.297726	0.481478	0.445675	0.223672	0.738558	0.415044	-0.810161	-0.794394	-0.0368533	0.747966	0.577672	0.487066	0.781255	1.3725	0.350249	-0.540675	-0.0529372	0.0561733	-0.0339001	-0.186318	-0.328635	0.141912	0.187769	-0.330472	-0.714182	-0.621806	-0.570786	-0.216722	-0.73655	-0.909437	-0.442641	-0.03009	0.0734803	-0.556966	0.51232	0.11725	0.346486	-0.171922	0.0645502	0.150077	0.357651	0.30143	0.861351	0.740436	1.45416	0.468581	1.1637	0.750338	0.0559439	0.957862	0.945694	1.42227	1.14811	1.04209	0.635792	0.794269	1.1776	1.60074	1.24395	0.27457	1.05947	1.43856	1.13768	1.13581	0.989665	1.57933	0.876535	-0.0477015	0.25463	-0.0850549	0.0593081	0.000643847	0.365075	0.175184	-0.055504	0.303312	0.316245	0.262788	0.0524749	0.0629509	0.111554	0.187826	0.0990648	-0.0318856	-0.660077	0.974697	0.0287364	-0.0559164	0.861024	0.110732	0.21004	-0.861609	-0.195388	-0.289132	0.0557617	-0.707155	-0.161534	-0.204216	0.107035	-0.0148803	-0.107616	-0.0225492	-0.0488793	-0.791218	-0.493841	-0.258359	-0.320009	-0.183609	-0.205057	-0.534031	0.603286	-0.339819	-0.31446	-0.328113	-0.111002	0.0961953	-0.596349	-0.802934	0.0951178	0.353605	0.838396	0.388084	0.178436	-0.148604	1.18458	-0.568624	-0.728613	-0.662122	-0.0995859	1.38396	-0.479237	0.0930493	0.267652	0.411274	-0.439359	0.433094	-0.46668	-0.25148	0.0577043	-0.476887	0.628077	-0.0770197	-0.0819682	0.563807	-1.97678	0.516924	0.238129	-0.460391	0.23645	-1.87448	-0.803169	-0.77761	-1.99263	-1.94159	-0.195036	-1.33138	-0.434616	-1.78742	-1.93736	-0.466415	-0.390937	-0.598592	-0.245677	-0.535138	-1.48096	-0.699749	-2.71079	0.43125	-0.319868	0.72835	0.0623637	-0.0369231	0.229729	0.00218897	0.255402	-0.0719776	-0.133049	-0.0668071	0.395049	1.05052	0.836503	0.454521	-1.59298	-1.17823	-1.60342	0.391789	0.429268	2.0422	1.7281	0.38435	-1.66923	-1.6917	1.35291	-2.28991	2.10237	-0.961286	0.233387	1.2925	-1.63426	-0.244134	2.15991	2.64787	-3.04534	-0.451596	0.647438	0.423891	0.0317093	-0.0312902	0.0899417	0.65659	-1.45263	-0.512627	-1.09115	-1.93299	-1.96442	-0.737271	0.0476016	-2.57541	0.994607	0.279834	1.29558	-0.0354828	3.74259	1.30333	-0.331955	0.880191	0.196339	-0.879706	-0.639243	-0.811901	-0.637392	-0.522361	-1.19163	-0.143675	0.596623	0.231999	0.0945428	0.208246	0.0932226
5829	NIPA2	-0.575303	-0.99068	-1.14099	-0.587809	0.229801	0.217296	-0.271179	-0.232189	0.177397	2.00425	0.478615	1.22896	-0.121482	-0.560592	-0.508133	-0.301484	-0.314581	0.0452112	-1.26567	0.238895	-1.2332	-0.248405	-0.596988	0.527567	0.360479	-0.135572	-0.0899079	0.486947	0.803522	-2.02938	-0.242755	-0.948173	-0.711231	-1.51804	-0.381129	-0.501959	-0.0048848	-0.567483	-1.05365	-0.245628	0.360514	0.458184	-0.218619	0.667925	0.571377	-0.682083	-0.139118	-0.254497	-0.269654	0.0290754	-1.00605	-1.03973	-1.07235	-1.08084	-1.10758	-1.08002	-1.20171	-0.960855	-0.000568047	-0.153582	-0.0911533	-0.0140178	-0.0120229	-0.0505786	-0.431254	-0.229008	0.0841683	-0.4536	0.56652	0.180803	-0.544918	-0.624578	-0.342412	0.0443237	-0.659013	-0.250892	-0.89313	-0.613031	-0.692005	-0.768414	-0.917755	-0.383847	-0.566015	-0.759989	-0.52476	-0.600444	-0.662734	-0.707542	-0.736669	-0.762074	-0.408544	-0.745708	-0.630323	-0.637357	-0.609147	-0.715878	-0.109622	0.138144	0.218419	-1.4634	-1.64722	-0.709066	-0.413403	-0.481697	-0.525869	0.413179	-0.10539	-0.125712	0.0580222	0.274994	0.123277	-0.18215	-1.43372	-0.241979	-0.270173	-0.457749	0.170075	-0.504175	-0.504099	1.6874	0.169377	1.45702	0.847888	0.335619	0.641729	0.0989119	0.450517	0.572209	0.407662	-0.798971	-0.148858	-1.04476	-0.275681	-0.908259	-0.712102	-0.987373	-0.587401	-0.549739	-0.0713961	-0.170145	-0.218178	-0.22809	0.0825318	-0.62373	-0.137225	0.370008	-0.192229	-0.00659577	-0.175764	-0.293086	-0.389463	-0.0291154	-0.561606	0.304528	0.783525	-0.199194	-0.76401	-0.307056	-0.791608	-0.566046	-0.302278	-0.438442	-1.1549	-0.554318	0.128884	-0.955074	0.399759	-0.848959	-0.563034	-0.550589	-0.971045	-0.126232	-0.50501	-0.204816	0.00117188	0.0613551	-0.0671196	0.541321	-0.248175	0.293323	0.00740658	-0.267858	-0.595148	0.263922	1.18837	-0.771814	-0.39755	-0.617844	-0.439244	-0.396336	-0.0446038	0.355329	0.0468011	-0.00856651	0.618805	0.0532338	-0.504399	-0.397375	-0.349504	0.104102	-0.25029	-0.462917	-0.164987	0.0970357	0.43589	0.0923047	-0.099782	-0.0689238	0.191929	-0.328891	-0.931358	0.302118	-0.728558	-0.867555	-0.625081	-0.704853	-0.781204	-0.900264	-0.818115	-0.948863	-0.895842	-0.755433	-1.0576	-0.987598	-0.808274	-0.957468	-0.851576	0.321794	0.19543	-0.825957	-0.607646	-0.767621	-0.490892	1.22561	0.156943	-1.13718	-0.222011	-3.74496	0.197677	0.0376134	1.51876	1.59449	-0.356131	-0.607809	-0.178929	-0.282448	0.0651283	-0.249994	-0.230559	-0.192676	-0.213448	-0.317004	-0.25003	-0.307098	-0.571455	-0.330762	-0.126659	-0.31567	-0.154312	-0.33268	-0.375859	-0.144044	-0.482008	-0.407055	-0.286482	-0.30546	-0.602231	-0.535101	-1.24775	-1.44393	-0.745023	-1.57368	-1.30995	-0.979095	-0.0620135	-0.637648	-0.915419	-1.00975	-1.66144	-1.15671	-1.0608	-0.98248	-0.998434	-0.133	-0.0389469	0.505616	0.83721	-0.363875	-0.377869	-0.491466	-0.475228	-0.34575	-0.501935	-0.200699	-0.383559	-0.35494	-0.349888	-0.30432	-0.10658	-0.421015	-0.490323	-0.357557	-0.601868	-0.504793	-0.29586	0.00112327	-0.394196	-0.424954	-0.373553	-0.449478	-0.404434	-0.414156	-0.308208	-0.442835	-0.47777	-0.573684	-0.59642	-0.513882	-0.489396	-0.346833	-0.357541	-0.41903	-0.585736	-0.307398	-0.232083	-0.3584	-0.481812	-0.354516	-0.297404	-0.484718	-0.334537	-0.437861	-0.350696	-0.405474	-0.348926	-0.736855	-0.678353	-0.903351	-0.73448	-0.488294	-0.676711	-0.722809	-0.61543	-0.781776	-0.140757	0.0225581	-0.00348139	-0.245013	0.434693	0.025819	-0.102929	-0.259812	0.0335309	-0.150093	0.163453	-0.16209	-0.173194	-0.170407	-0.799635	-0.200845	-0.503076	-0.347466	-0.639418	-0.675964	-0.983308	-1.89325	-1.01659	-0.248296	-0.264575	-0.745536	-0.403988	-0.612558	-0.297844	-0.642159	-0.787177	-0.830017	-0.726176	-0.895023	-0.771791	-0.684363	-1.1096	-0.853644	-0.948873	-0.740155	-0.678979	-0.894811	-0.514018	-0.682121	-0.769194	-1.03917	-0.824183	-0.923082	-0.744764	-0.774617	-0.779517	-0.926166	-0.60971	-1.31926	-0.77142	-0.922266	-0.884151	-0.736346	-0.555254	-0.851978	-0.543818	-1.18409	-0.229267	-0.350382	-0.423638	-0.349177	-0.389726	-0.254712	-1.00419	0.265285	-0.567343	-0.592105	-0.485769	-0.701013	-1.07452	0.108263	-1.32609	-1.29593	-1.31452	-1.1381	-1.19746	-1.03691	-1.37819	-1.25513	-0.889106	-1.09178	-1.02036	-0.0256883	0.831469	0.811894	-0.265689	0.549117	0.0199522	0.0697079	-0.089247	1.26256	-1.02033	-0.765221	-0.099024	-1.20695	-0.915631	-0.940815	-1.48738	0.941378	-1.61814	-0.533002	-0.386498	-0.631498	-1.03509	-0.720488	0.650966	0.459475	-0.00364838	0.0882012	-0.445502	-0.60428	-0.423364	-0.470254	-0.453683	-0.291091	-0.0997531	-0.202758	-0.0262404	-1.11824	-0.60974	-0.804062	-0.976517	-0.381895	0.166496	-0.0995739	-0.503329	-0.108591	0.259442	0.0638655	-0.117838	-0.00443406	0.0731251	0.184954	-0.0392277	-3.19837	-0.0150423	-0.729404	-0.988711	-0.747716	-0.994318	-0.854551	-0.799649	-0.736629	-0.78509	-1.04271	-0.84482	-0.630364	-0.606489	-0.424974	-0.533607	-0.68296	-0.690062	-0.374487	-0.810491	-0.849533	-0.618311	-0.859376	-0.360315	-0.705358	-0.774879	-0.553747	-0.608653	-0.73168	-0.730081	-0.120932	-0.388887	-0.73351	-0.739933	-0.772534	-0.888008	-0.11327	-0.991665	-0.711074	-0.301228	0.22562	0.449245	0.331212	0.498483	-0.714582	-0.735758	-0.660392	-0.82161	-0.944102	-0.967805	-0.952556	-0.918114	-0.706415	-0.961813	-0.836301	-1.04549	-0.979474	-0.912348	-0.724209	-0.898093	-1.06411	-0.223038	-0.5686	-0.260331	-0.54599	-0.409328	-0.54235	-0.80343	-0.789969	-1.04413	-0.681509	-0.998517	-1.02682	-0.278038	-0.319746	-0.975513	-0.696482	-0.823893	-1.08508	-0.905825	-0.880178	-0.73699	-0.426042	-0.0768005	-0.268968	-0.556125	-0.432508	-0.544723	-0.666475	0.529301	1.00819	0.111967	0.549493	-1.4258	-2.18856	0.311229	0.655654	0.342785	-0.0175502	0.321069	0.819377	1.50923	0.705588	0.731864	1.85251	-0.469769	-0.230481	-0.263268	-1.41214	-0.037732	-1.47751	0.804611	0.117926	-0.199548	0.188423	-0.467013	0.992313	0.801788	-0.320915	-0.0841961	0.612978	-0.203295	1.23273	0.517526	-0.190616	0.200546	0.532311	0.971497	-0.29885	-0.322565	-0.399269	-0.0926737	0.00741201	0.112995	-0.137703	-2.47982	-0.0475622	-0.0998085	-0.299601	-0.25217	0.25147	-0.149565	-0.571746	-0.517803	-0.143274	-0.45861	-0.387887	-0.00973315	-0.556167	0.309234	-0.162265	0.288646	-0.222459	-0.676395	-0.694189	-1.13268	-0.97316	0.0443396	0.325919	0.208321	0.073426	0.19376	0.163916	-0.103009	-0.941372	-0.899655	-1.70822	-0.810754	-0.581211	-1.1927	-0.84672	-0.429204	0.159276	0.022909	-0.0236577	-0.215572	-0.119366	0.0908241	0.13523	-0.172342	-0.00324074	-0.210603	-0.571853	-0.344386	-0.228439	0.790305	-0.153754	-0.0914501	-0.00525021	-0.203615	-0.314994	-0.376025	1.67224	-1.00263	-0.448323	-0.0650066	-0.900175	-0.536666	-0.352453	-0.230168	-0.140265	-0.131938	-0.179731	-0.192287	0.291964	0.67401	-0.165929	-0.35062	-2.05902	-2.64654	0.194067	-0.12646	-0.941759	-0.747333	-0.322443	-0.206635	-0.240493	-0.839193	0.476985	-0.72619	-0.555203	-0.532455	-0.0905042	-0.532606	-0.281514	-1.19761	-0.524539	-0.528952	-0.570951	-0.626926	-0.489008	-0.357666	-0.767392	-0.561278	-2.03155	-2.13777	-2.14107	-0.12777	-0.313136	-2.19271	-0.250924	-0.475061	-0.448213	-0.26732	-0.40028	-0.256018	-0.572651	-0.697189	-0.651976	-0.462178	-0.197786	-0.0791204	-0.161085	-0.124593	-0.322426	-0.319671	-0.35296	-1.0554	-1.08175	-0.926115	-0.986526	-0.949805	-0.720276	-0.653389	-0.807295	-0.649633	-0.659358	-0.646026	-0.512272	-0.935148	-0.904903	-0.704847	-0.723996	-0.648439	-0.44096	-0.395784	-0.140909	0.0533965	-0.222104	0.603151	-0.117396	-0.219604	-0.97069	-1.10027	-0.0621125	-0.0078692	0.389789	-0.150248	0.0412938	0.165218	0.309086	0.391606	0.600836	0.966215	0.461771	-0.152899	0.0403348	0.336264	-0.283739	-0.226662	-0.199213	-0.121166	0.204612	0.119735	0.0372459	0.282943	-0.0932731	0.347409	0.371794	-0.532486	-0.672814	-0.628118	-0.687987	-0.526887	-0.430493	-0.430978	-0.721149	-0.60213	-0.726107	-0.709556	-0.616364	-0.54147	-0.619058	-0.824941	-0.472567	-0.438796	0.282749	-1.06033	-0.674852	-0.303038	-0.893216	-1.25697	0.00247518	-0.8935	-0.182836	-0.954633	-0.406919	-0.391143	-0.678332	-0.456306	-0.823444	-0.644183	-0.698602	-0.546873	-0.784612	-1.03488	-0.429014	-0.857512	-0.573581	-0.464257	-0.582264	-0.64053	-0.484041	-0.531885	-0.72258	-0.624891	-0.669844	-0.428945	-0.629124	-0.317495	-0.765391	-0.181726	-0.322515	-0.214081	-0.741819	-0.771861	-0.188356	-0.527287	-1.07241	-0.653772	-0.619621	-0.985967	-0.505038	-0.00703839	-0.376831	-0.263988	-0.484627	-0.671598	-0.435966	-0.762194	-0.348675	-0.583185	-0.616672	-0.688431	-0.467079	-0.578546	-1.70549	-0.498555	-0.397966	-0.459296	-0.0801253	0.971125	-0.655904	-0.634187	-1.91659	-2.16501	-0.886122	-1.6327	-0.876307	-1.81616	-1.91778	-0.927382	-0.776304	-0.323001	-0.224658	0.422983	-0.0622553	0.106967	0.212143	-0.477237	-0.897536	-0.747453	-0.891767	-0.99638	-0.493569	-0.665192	-0.140917	-0.0312118	-1.3608	-0.980582	-1.10865	0.974952	-1.48319	0.533217	0.342083	-2.27197	-0.693462	-1.48277	1.09261	-0.678635	1.47005	0.250992	-0.79212	-3.22184	0.8435	0.306071	1.06959	-1.25538	-0.258999	0.650101	-0.429223	-0.6387	1.89051	-0.0162996	-0.889747	-2.05188	0.327872	-0.895604	-0.146599	-1.65222	-1.09122	1.24969	-0.730404	-1.02619	0.411059	-0.518248	-0.245299	0.299145	-0.221383	-0.935894	0.653977	-0.590992	-0.618891	0.0230053	1.00141	0.0131593	-0.299676	-0.23558	-0.0129035	-0.518268	-0.903051	-1.21654	-0.382898	-0.442957	-0.256871	-0.432214	0.0158056	0.330403	-0.188619	0.133815	-0.532062
5830	CYFIP1	-0.130292	0.391644	0.386094	-0.190718	0.935584	0.314744	-0.275817	0.0840213	0.194669	0.112813	0.950266	0.81342	0.000111645	0.329189	0.131221	0.164167	0.353913	-0.0745519	-0.305824	0.509737	-0.268673	-0.200638	0.350577	0.542088	0.637554	-0.0840805	0.506776	0.505087	0.630212	1.82054	-0.0172932	-0.353087	-0.395064	-0.271106	-0.364616	-0.397251	0.192638	-0.023416	-0.316106	-0.198583	0.508709	0.580642	1.19131	0.44981	0.443712	-1.29187	0.111047	0.856766	1.26396	-1.67798	-0.0347009	0.0879636	-0.0135413	0.00363002	0.048631	0.0142192	-0.0121612	0.00424699	0.772921	0.659535	0.750056	0.721077	0.942591	0.872289	0.498432	0.507121	0.970202	0.74209	0.300912	0.304984	0.269345	0.130509	-0.0494513	-0.0161587	0.0700368	0.138572	0.292408	0.139397	0.0592651	0.291896	0.24843	0.000120025	0.341706	0.235026	-0.0466104	-0.12646	0.0242251	0.2841	0.123894	-0.0108668	0.258475	0.0702735	0.094485	-0.0892065	0.200966	0.138011	0.54521	0.448981	0.581111	0.063085	0.145552	0.137447	-0.119936	0.386925	0.176016	-0.282324	0.661256	0.0429813	0.673964	0.345576	0.584582	0.414579	1.09084	0.260561	0.161556	0.246716	0.206731	0.0711771	0.0555122	0.18507	-0.415496	0.0112488	0.300301	0.0913569	-0.118259	-0.227824	0.107348	-0.0511439	-0.0100479	0.510467	0.812145	0.103977	-0.0849301	0.112829	-0.0385287	-0.0550143	0.062791	1.18153	1.08418	0.992429	0.817577	0.556486	0.982632	1.58992	0.760612	0.767282	0.744189	0.924295	0.805665	0.845482	1.00375	0.763489	0.7646	0.911132	1.15557	0.45457	0.35357	0.331868	0.333525	0.244648	0.204169	0.264559	0.306092	0.023658	0.57405	0.00194927	-0.178393	-0.0082227	0.262752	0.0551122	0.162712	0.557992	0.189988	0.482819	0.606148	0.492118	-0.14794	0.792053	0.572304	0.703491	0.693965	0.0143069	-0.124664	0.0857916	0.31161	-0.0465821	0.0334959	-0.0889085	-0.00632048	-0.00534338	0.237382	0.929458	1.03857	0.889636	0.881195	0.407045	-0.27026	-0.134986	-0.480597	-0.241846	-0.783309	-0.24279	-0.271227	0.428155	0.614088	-0.0483844	0.0169235	-0.00427848	0.224207	-0.0143411	0.0557577	0.074141	0.0943802	-0.0112565	0.133545	0.0999695	0.136241	0.305966	0.129038	0.168017	0.196147	0.11899	0.3292	0.0152	-0.132255	-0.0334313	0.0166503	0.302403	0.561317	0.305275	-0.0613759	-0.115613	0.248675	-1.48206	0.536871	0.577989	0.297137	0.557569	0.378803	0.150266	2.66013	2.86213	0.53108	0.51284	0.461535	0.446315	0.295095	0.636319	0.516952	0.3316	0.57664	0.309543	0.636452	0.476302	0.392824	0.494465	0.442207	0.620694	0.162057	0.1273	0.613235	0.259569	0.234262	0.0567735	0.234938	0.213315	0.0580566	0.12468	0.202401	0.0686712	-0.111767	0.188325	0.0134791	-0.0924704	-0.0366605	-0.163921	0.0156733	-0.0637126	0.211426	-0.0848203	0.449469	0.470427	0.466369	0.531732	-0.0813463	0.778078	0.283381	0.369757	0.514701	0.395871	0.249593	0.378728	0.263515	0.377288	0.455578	0.316668	0.368144	0.2798	0.12438	0.267476	0.256379	0.280289	0.409731	0.386449	0.272662	0.264704	0.366076	0.214143	0.313332	0.437039	0.270446	0.216524	0.187757	0.243299	0.243223	0.0760996	0.379692	0.259198	0.160128	0.246848	0.382583	0.344144	0.381534	0.137643	0.222944	0.195179	0.356754	0.310576	0.244669	0.262468	0.374979	0.421472	0.197864	0.399197	0.210837	0.694362	0.30059	0.328452	0.319067	0.723152	1.23106	1.34467	1.15658	1.19372	0.913389	0.843351	0.886167	0.682596	0.927071	0.763241	0.761768	0.848941	0.921391	0.764576	0.961004	0.398231	0.0841802	0.37183	0.0657146	0.0437118	-0.20871	0.491293	-0.1056	0.444864	1.15596	0.600134	0.85491	0.456523	0.327726	0.262086	0.190128	0.223282	0.366004	0.114657	0.0345153	0.131685	0.114287	0.0647386	0.0727651	0.205404	0.235539	0.0309595	0.232166	0.0892554	0.0586856	0.0804541	-0.0126527	0.0850828	0.103897	0.137899	0.134025	0.00113915	0.177955	0.0470316	0.111187	0.152962	0.031369	0.599904	0.809301	0.269434	0.56195	0.33502	0.542603	0.46207	0.48274	0.644799	0.00229017	0.0544477	-0.142127	-0.188112	0.137067	-0.126078	0.324368	-0.0903992	0.129448	0.217923	0.185505	0.360815	0.69502	1.04535	0.688482	0.236725	0.0355289	0.330593	0.239745	0.0394569	0.0337359	0.120695	0.152403	0.053744	0.0018482	0.292963	0.49123	0.322083	0.474958	0.399347	-0.0508402	0.579752	0.340244	0.62072	-0.402628	0.53453	0.25486	-1.09071	1.97054	-1.11719	-1.06163	-1.23033	-0.917412	0.246714	0.115302	0.229218	0.0412691	0.0694614	-0.364822	-0.0454679	-0.1165	-0.579691	0.141308	0.169091	0.203394	0.174389	0.314892	0.207896	0.364661	0.463447	0.736696	-0.205329	-0.34094	-0.27151	-0.283075	0.0536149	0.287086	0.0410035	0.119212	0.0676228	0.276479	0.775896	0.652943	0.631457	0.663107	0.539648	0.721779	0.962889	0.854443	1.02495	0.985998	0.0858025	-0.0498493	-0.268457	-0.0360923	0.0220072	0.0993393	0.148227	-0.0468926	-0.135038	0.469939	-0.080058	-0.192452	0.0379984	-0.0418207	-0.17152	-0.0365173	0.143815	0.166267	-0.0348022	-0.0693207	0.118132	0.0646222	-0.085567	-0.263562	-0.0586606	0.0174232	-0.139565	-0.204118	0.049786	0.0652753	0.00668147	0.0204515	0.525678	0.0135227	0.0929382	-0.0396261	0.508782	0.5513	0.497895	0.523995	-0.0638877	0.0389978	0.0194729	-0.0257932	-0.0647815	0.00101546	-0.118737	-0.0562504	-0.0790568	-0.00593116	-0.0690256	0.00446331	0.146342	0.247172	0.248325	0.0618392	0.393258	-0.0946774	-0.0529894	-0.103482	-0.141846	-0.142827	-0.124476	-0.114672	-0.362173	-0.338842	-0.102577	0.0111077	-0.114865	-0.293165	-0.0342187	-0.103657	-0.17432	-0.140409	-0.0834811	-0.470228	0.0541872	-0.0394755	0.0697188	-0.505764	-0.134165	-0.237469	0.0384567	0.096729	-0.303038	2.80805	3.04944	2.02899	1.97482	3.35771	3.11842	2.20327	2.29309	2.12614	2.74212	0.125966	-0.0405267	0.122007	-0.0315246	0.0861352	0.0808041	0.207123	0.065004	-0.0497672	0.171728	0.763852	0.0264539	1.09818	0.449575	-0.264511	-0.140541	-0.208218	0.680928	0.0992954	-0.279929	-0.0539156	-0.258723	-0.185763	0.462039	0.510325	-0.139826	0.112444	0.233337	0.648007	0.247027	-0.268358	0.00532067	-0.022812	0.0153149	0.0609651	-0.0994664	-0.0668562	0.0659672	-0.522304	0.206985	0.429307	0.685719	0.62416	-0.0745519	0.673731	0.192965	0.256674	0.230939	0.203472	-0.175157	0.432914	0.424652	0.443877	0.29467	0.905697	1.28775	1.07032	1.11461	-0.25505	-0.271248	-0.16077	0.00307694	-0.21671	0.0730326	0.00104746	1.14151	1.52027	0.775626	0.202685	0.194677	0.0917153	0.0106619	0.0555189	-0.181299	0.114979	0.13152	-0.167925	-0.226674	-0.181424	-0.219491	-0.0857133	-0.171132	0.126727	0.475969	0.104278	0.0908542	0.35306	1.04511	-0.0852221	0.0749515	0.0760597	-0.0266916	0.12139	0.471552	-0.0148115	0.196924	0.261959	0.097907	0.227878	-0.28777	-0.232486	-0.366237	-0.552121	-0.0501371	0.72089	0.955453	2.21865	1.69157	1.23935	-1.88002	-2.53197	0.538648	-0.215935	-0.0728763	0.0650582	0.113588	0.12692	-0.0208554	-0.0112527	0.816168	0.179669	0.145583	0.154073	0.688721	-0.0845568	0.344565	0.273597	0.20783	0.462052	0.442747	0.33245	0.0248278	0.203519	0.111433	0.492616	1.73894	1.51095	1.6581	1.27126	0.956878	1.79492	0.333378	0.437872	0.323726	0.282573	0.484719	0.381688	0.36502	0.314642	0.0747562	0.20498	0.182938	-0.209085	0.062264	-0.245282	-0.0657111	0.531604	-0.0794453	0.0906421	0.169409	0.0567298	-0.0388779	0.22735	0.00858507	-0.0369467	-0.0886637	0.116595	0.230512	0.119489	-0.188557	0.112292	0.205714	0.128408	-0.00646304	0.611771	0.912204	0.624722	0.125787	0.1538	0.382093	0.48521	0.311978	0.230275	0.0493585	0.183695	-0.284704	-0.715256	-0.950441	-0.36692	-0.333404	-0.76388	-0.332677	-0.638795	-0.255687	-0.123306	-0.642899	-0.205453	-0.466814	-0.4846	-0.445292	-0.533915	-0.416808	-0.381826	-0.696321	-0.457789	-0.632874	-0.445511	-0.333768	-0.267077	-0.644391	0.255087	0.258656	0.157432	0.221308	0.257185	0.342566	0.165549	0.308658	0.249554	0.150836	0.155494	0.326801	0.421679	0.249825	0.20546	0.272565	0.233762	0.721041	-0.0596239	0.125511	0.0711752	0.0903198	0.904964	0.111073	0.204638	0.0822488	-0.0190394	0.0164628	0.198859	-0.138937	0.0652825	0.240432	0.216648	0.218238	0.338501	0.208911	0.412938	0.327797	0.041745	-0.00123079	0.109693	-0.10956	-0.030576	-0.142564	-0.0608922	0.242413	-0.0883121	-0.0296179	0.0774973	-0.102304	0.0399333	0.15024	0.12301	0.269752	0.184797	-0.113899	-0.0940922	0.300159	0.00806881	0.232747	-0.0443521	0.112474	0.127888	0.00915129	0.114568	0.494824	0.367647	-0.0088491	0.119103	-0.0297063	-0.116033	0.0719368	-0.028033	0.301734	0.00840578	-0.303283	-0.184775	-0.689656	-0.33921	-0.117029	-0.182214	-0.104196	-0.572411	-0.0712425	-0.131012	-1.76959	-1.95006	-0.0728111	-1.48444	-0.102632	-1.68192	-1.82281	-0.108308	-0.0433218	0.296661	0.567228	0.182573	0.380965	0.324667	0.827182	0.0777405	0.610742	0.358973	0.653836	0.223454	0.35771	0.396015	0.370598	0.377016	-0.342531	-0.162031	-0.870271	-0.0502661	0.0511108	-0.122708	0.573726	0.797275	0.406717	-0.00624487	0.42752	0.162019	0.218947	0.711137	0.136216	0.0829512	0.0501584	0.409334	-0.39928	0.155968	-0.171039	0.00447887	0.157816	0.563492	0.95721	-0.0267095	0.239279	0.366519	0.216607	0.0045429	0.419771	0.0994843	1.46486	-0.0630579	0.165936	-0.131042	0.879151	0.390005	-0.0730654	0.0981905	0.270042	0.486615	0.288831	-0.0759475	-0.0924855	0.132987	0.710679	0.198145	-0.0726178	-0.291633	0.0262623	-0.323477	-0.00574449	0.059401	-0.106294	-0.0675178	-0.0233823	-0.0786828	-0.205055	-0.368358	-0.153007	-0.184003	-0.184165
5831	TUBGCP5	-3.85904	-0.803187	-0.584157	-0.320595	-3.29829	-1.58909	-0.346689	-0.435794	-0.74314	-1.84104	-0.0580316	-3.05314	-0.740779	-0.929729	-0.755415	-1.12486	-0.940568	-0.520347	-0.240091	0.594738	-0.405589	-0.460284	-0.00198849	0.10694	0.0406146	-0.232225	-0.00824043	-0.0231447	0.33422	-2.02283	-0.205258	-0.236353	-0.342011	-0.1019	-0.540449	-0.293174	0.198261	0.41791	-2.79574	0.631084	-0.335313	-0.0793778	0.0420767	-0.0932762	0.0689625	-0.399638	-0.795795	-0.680068	-0.612029	-0.411525	-0.685007	-0.604996	-0.684163	-0.678001	-0.467831	-0.553715	-0.740251	-0.700426	-0.637434	-0.450161	-0.361326	-0.309209	-0.287344	-0.585239	-0.360815	-0.479339	-0.542487	-0.466194	-0.612327	-0.261179	0.131233	0.0193074	-0.0892794	0.428989	-0.0698675	0.232216	0.237059	-0.181548	-0.380599	-0.0414106	-0.43845	-0.62501	0.0782505	-0.373712	-0.547869	-3.28456	-0.164816	-0.570693	-0.241292	-0.647557	-0.339907	-0.326249	-0.291709	-0.46345	-0.0318138	-0.269649	-0.412737	-0.277784	-0.448932	-0.350758	-0.295255	0.546663	-0.302364	-0.361901	0.0662246	-0.247205	0.0822607	-0.911136	-2.52741	-0.456899	-2.31594	-0.362717	-2.30642	-1.18747	-0.273976	-0.357402	-0.365837	-0.455647	-0.376963	-1.3635	0.133809	1.30875	-1.65995	0.627482	0.0353894	0.156219	0.223869	0.622002	0.637164	0.00946629	-0.058782	-0.913765	-0.61319	-0.508228	-0.899276	-0.695776	-0.861129	0.196385	0.140546	0.21348	0.132895	0.101694	0.0646445	-2.73369	-0.678632	0.353216	-0.376054	-0.359165	-0.711025	-0.389205	-0.199381	-0.503796	-0.33341	-0.0728157	0.476858	-2.14797	-0.385312	0.35582	-0.0306076	0.279682	-0.144153	0.491444	-0.359576	-0.615396	-0.649359	-0.449332	-0.635731	-0.510072	-1.0809	-0.549698	-0.872272	0.247377	-0.13043	-3.04604	-2.81366	-2.92093	-0.657687	-2.37742	-2.78068	-2.90253	-2.56077	-0.301724	-0.172973	0.273199	-3.4532	-0.16818	0.000518799	-0.257089	-0.029279	0.0761587	0.515465	0.27623	0.896612	0.748212	-2.93603	0.492588	-0.655585	-0.833363	-0.690831	-0.595132	-0.404716	-0.7176	-0.501811	-3.27419	-3.06588	-0.163686	-0.352226	-0.392818	-0.371229	-0.380011	-0.7657	-3.86715	-0.412244	-0.236471	-0.428487	-0.640798	-0.352249	-0.704221	-0.501186	0.0106701	0.123278	0.0690739	-0.367681	-0.61209	-0.590842	-0.304177	-0.686976	-2.11624	-1.71651	-0.48353	-0.607252	-0.669403	-0.193754	-1.3862	-0.113391	0.191634	-0.33608	0.326938	0.289766	-0.17924	-1.13892	-0.761596	-0.92743	-1.21501	-0.826863	-1.04699	-0.916647	-1.33215	-1.04595	-0.94802	-1.11034	-1.03222	-1.29478	-0.917901	-1.22555	-1.07125	-1.05594	-0.989921	-0.653648	-1.19003	-0.776797	-0.925805	-0.316463	-0.282368	-0.212503	-0.278598	-0.630794	-0.203804	-0.64617	-0.320551	-0.413754	-0.383295	0.010192	-0.451637	-0.269764	-0.445599	-0.509759	-0.659402	-0.289945	-0.915838	-0.465097	-0.372093	-0.536032	0.0201736	0.170132	0.145945	0.120323	-0.722051	-0.774891	-0.846604	-0.424448	-0.885935	-0.770339	-0.755341	-0.685816	-0.76568	-0.832121	-0.614935	-0.635909	-0.921252	-0.806874	-0.986008	-1.24089	-0.750173	-0.699301	-1.26398	-0.672171	-0.644901	-0.710476	-0.850272	-0.777173	-0.713431	-0.756361	-0.753443	-0.573789	-0.631229	-0.814102	-0.849165	-0.85203	-0.73132	-0.58194	-0.739923	-0.671952	-0.692597	-0.617652	-1.02179	-0.77183	-0.582259	-0.760398	-0.879622	-0.701049	-0.93513	-0.539642	-0.839306	-0.685968	-0.327754	-0.503523	-0.422903	-0.536346	-0.459685	0.229677	0.128939	0.0851102	0.151028	-0.687739	-0.635661	-0.507523	-0.333624	-0.662004	-0.490016	-0.534144	-0.591742	-0.412547	-0.430405	-0.256861	0.303877	-0.416557	0.11001	-0.371161	0.0161849	-0.508991	0.47536	-0.0748423	-0.381691	0.322352	-2.6611	0.854176	0.408731	0.244024	0.227501	0.188246	0.318661	0.366636	-0.0895686	-0.00389789	-0.076383	-0.244353	-0.141174	-0.20895	0.0896416	-0.266645	-0.101155	0.116438	-0.166593	-0.126985	0.281325	0.100086	-0.248867	0.040026	-0.074302	0.164296	-0.384957	-0.097339	-0.152583	0.0144376	0.0496482	-0.107969	-0.696221	-3.31301	-0.785543	-0.549371	-0.917255	-0.361465	-0.497656	-0.716156	-0.170191	-0.533026	-0.303122	0.0793369	-0.138716	0.110159	-0.115171	0.430018	-0.0558125	0.122394	0.511397	0.125331	0.336072	1.12804	0.807259	-0.779506	-0.98831	-0.726361	-1.16918	-0.899253	-0.642688	-0.573652	-0.859271	-0.530709	-0.928324	-0.687506	-2.91736	-0.642937	-1.92385	-0.212731	-2.00806	-2.22935	-0.752477	-4.33764	-3.13448	-0.467929	-0.506484	-0.174298	-2.1735	-2.07898	-2.05387	-2.135	-2.39855	-2.36765	-0.492417	-0.76904	-1.11853	-0.925147	-1.10189	-0.611851	-0.719066	-0.569235	-0.435634	-0.31022	-0.315379	-0.263058	-0.21614	-0.131208	-0.172751	-0.801935	-0.282849	-4.55677	-0.622455	-0.378633	-0.612639	-0.782505	-0.897995	-0.80157	-1.60121	-0.981938	-1.15699	-0.941149	-0.656896	-0.620039	-0.646024	-0.820247	-0.656522	-0.704867	-3.20377	0.0238835	0.0758309	-0.411036	-1.36746	-0.364688	-0.75407	-0.559566	-0.874789	-0.825582	-0.576203	-0.972733	-0.530717	-4.41003	-0.673717	-0.231867	-0.710953	-0.853453	-0.786228	-1.05898	-1.03971	-0.581655	-1.16663	-0.951665	-0.777225	-0.818097	-1.11416	-0.958077	-1.05565	-0.715536	-0.683536	-0.728326	-1.33763	-0.829292	-0.822599	-0.748787	-3.82431	-0.836011	-0.577704	-0.808195	-0.116059	-0.157659	-0.163539	-0.0791803	-0.0150788	-0.561723	-0.204557	-0.170283	-0.135758	-0.544949	-0.0605045	0.20695	0.0996066	-0.000756045	-0.316679	-0.226656	0.0632399	0.0132739	0.163098	-0.15451	-0.140739	0.0703415	-0.172268	-0.270345	-0.116783	0.143602	-0.404702	-0.92777	-0.467868	-0.00551715	-0.811174	-0.85649	-0.758751	-0.119666	-0.30183	-0.778604	-0.503485	-0.172013	-0.740897	-0.244628	-0.492624	-0.668178	-0.497745	-0.488816	-0.552708	-0.57511	-0.514462	-0.563199	-0.663707	0.853088	-1.44784	-2.4721	-1.63229	-0.972725	-1.91873	-2.16906	-2.1543	-2.38548	-2.47013	-0.567554	-1.45483	-0.357059	-1.06772	-0.545301	-3.9268	-0.704733	-0.337175	-0.466925	0.19859	0.263612	-0.47881	0.474676	-0.282569	-0.561897	-0.117469	-0.608677	-0.170254	0.100321	-0.616239	-0.533805	-0.248831	-0.937822	-4.25236	-1.74862	-0.673222	-0.421305	-0.0598267	-4.99618	-0.676221	-0.609951	-0.467317	-0.288754	-1.93655	-1.67263	-3.20989	-2.27822	0.319444	-2.84387	0.454968	0.608785	0.283261	0.393411	-0.245247	0.0276635	0.43533	-0.327156	0.266539	-0.127057	-0.25296	0.677413	0.925855	0.448414	0.474845	-0.31207	0.895658	-0.373512	-0.27823	-0.640582	-0.886497	-1.24849	-0.341831	-0.724313	-0.93192	-0.827583	-1.70839	-2.10718	-2.40313	-0.524204	-0.31168	-0.185834	0.0730173	-0.565686	-0.012706	0.0529266	-0.130143	-0.427769	-0.771916	-0.682276	-0.647432	-0.939781	-0.858312	-0.796703	-0.123812	-0.697942	-1.09615	-1.60513	-3.56372	-0.782046	-1.42251	-0.966697	-1.042	-1.22368	-4.05004	-0.963582	-0.8662	-1.08278	-1.75657	-0.828873	-0.649919	-0.554708	-0.412239	-0.5115	-0.495317	0.145412	0.720467	-3.11904	-0.444746	0.0276934	-2.29462	-3.00718	-0.018158	-0.0338805	-0.285267	-0.181093	-0.00112835	-0.103898	-0.233972	-0.379303	0.458716	-0.697959	-0.712359	-0.58648	0.151232	-0.435947	-0.183825	-0.351794	-0.468992	-0.443346	-0.388134	-0.132072	-0.55301	-0.207993	-0.280237	-0.328764	-1.0829	-1.45233	-1.42861	-1.64251	-1.86374	2.17526	-0.864406	-0.831283	-0.789611	-0.72898	-1.12474	-0.896918	-0.576338	-0.841003	0.495852	0.35669	0.539182	-0.871494	-0.619461	-0.715159	-0.771316	-0.27989	-0.757823	-0.0629254	0.0444689	-0.113875	-0.178433	-0.591007	-0.157203	-0.52869	-0.822448	-0.413793	-0.313522	-0.281826	-0.448166	-0.750057	-0.219119	-0.240598	-0.587809	-0.872066	-0.920103	-0.763082	-0.876867	-0.42239	-0.705061	0.469546	-0.288404	-0.3647	-0.424124	-0.458259	-0.562365	-0.424988	-0.571254	-0.898436	-0.303441	-0.61178	0.14247	0.139025	0.0940968	-2.20311	-0.243695	0.455991	-0.54301	-0.175987	-0.266047	-0.0220066	-1.08512	-0.58135	-0.635079	0.46463	-0.388229	-0.355549	-0.13259	0.987128	-0.239184	-0.638567	-0.929854	-0.766856	-0.759786	-0.666612	-0.691206	-0.785181	-0.744284	-0.946831	-0.799836	-0.658154	-0.665242	-0.589011	-0.923264	-0.845367	-0.720278	-0.72554	-2.08278	-0.496362	-0.317982	-0.184764	-0.355648	0.506767	-0.0778809	0.198234	-0.0284732	-0.266648	0.160072	0.617458	0.00163833	0.188391	0.0419605	0.362927	0.34964	-0.114126	0.0227084	-0.0268886	0.141961	-0.304712	-0.949992	-0.538945	-0.419183	-0.790498	-0.421056	-0.696985	-0.390146	-0.657905	-0.553472	-0.499171	-0.731625	-0.934809	-0.497396	-0.353228	-0.272539	-0.611494	-0.526082	-0.579222	-0.344726	-0.638231	-0.233408	-0.665212	-0.13985	-0.352394	-0.7992	-0.553078	0.103307	0.258843	-0.670126	-0.356646	-0.801748	-0.72561	-0.475068	-0.622517	-0.23612	-0.436888	-0.62947	0.219033	1.21312	-1.60735	-2.09069	-0.584442	-0.49354	1.38989	-0.60696	-0.356195	-1.86728	-1.99525	-0.735002	-1.46741	-0.472406	-1.66981	-1.91727	-0.597551	-0.55058	-0.137254	-0.0997378	0.200361	-0.173819	-0.734953	-3.01457	-3.33004	-0.211734	0.000809159	-0.448774	-0.625371	-0.601737	-0.673504	-0.552069	-0.62303	-0.707778	-0.471342	-1.67924	-0.553938	0.230818	-3.01583	-2.11058	-3.19854	0.3726	-0.118873	-0.856053	-0.0505074	-2.48272	-0.879913	0.650821	-2.54393	-0.911117	-3.56805	-0.595442	-0.26758	-1.03331	-0.616053	-2.33571	-0.563771	-3.45949	-2.64126	0.19493	-1.50624	-4.40139	-0.0552395	-2.14591	0.483308	-0.370501	-3.42229	0.259887	0.197788	-1.77206	-2.50475	0.413961	-1.60455	-1.0994	0.511172	-0.750259	-0.51319	-0.0348074	-0.127726	0.305635	-0.159723	-0.483935	-0.380749	0.022987	0.0895333	-0.217292	-0.34041	0.0764557	0.0736739	0.184565	0.533809	0.626843	-0.465505	-0.529403	-0.491422	-0.720219
5832	UBE3A	0.087937	-0.677968	-0.657069	-0.609022	-1.28694	-0.578582	-0.716795	-0.539517	-0.416074	-2.37236	-2.8825	-0.556882	-0.656889	-0.449664	-0.457981	-0.396222	-0.405199	-0.388203	-0.26346	0.958044	-0.347718	-0.0516174	0.752087	0.970873	0.753751	0.293394	0.633047	1.02464	0.945643	1.13016	0.0418331	-0.240248	-0.619904	-0.492609	-0.161366	-0.363712	-0.427306	-0.431083	-1.40223	-0.42114	-0.0432381	0.893982	0.163162	0.70964	0.418719	-0.0939668	-0.169528	-0.177661	-0.0820814	-0.159893	-0.860431	-1.08176	-0.967264	-1.17832	-1.07883	-1.06637	-0.958688	-1.08718	-0.656902	-0.578056	-0.593814	-0.655775	-0.565084	-0.696213	-0.608445	-0.409766	-0.482613	-0.697317	0.190442	0.326852	0.300315	0.104484	0.253873	0.834403	0.2401	0.34262	-0.316207	-0.415125	-0.658334	-0.633133	-0.486801	-0.266039	-0.657128	-0.478013	-0.271284	-0.442986	-0.484362	-0.704349	-0.501851	-0.631472	-0.650414	-0.480106	-0.62795	-0.661904	-0.412296	-0.910094	-0.509058	-0.96429	-0.53185	0.170799	0.20157	0.165158	-0.306184	-0.802498	-0.314234	0.0946889	0.200501	-0.506647	0.0975351	-0.547011	-2.07394	0.0176969	-1.85994	-0.258452	-0.171776	-0.4423	-0.326355	-0.0396865	0.0330369	1.6655	0.643381	1.45966	1.647	0.95179	0.704333	0.55422	0.881694	1.05866	1.10538	-0.359226	0.0589448	-1.25553	-0.72792	-1.21964	-0.903687	-1.12646	-1.16376	0.747344	0.892113	0.812269	0.734093	0.577606	0.753319	1.97864	0.295642	0.431887	0.173152	0.284007	0.068524	0.178339	0.286347	0.227432	0.36996	0.805524	0.797785	0.372886	-0.0907565	-0.0830985	-0.187561	-0.100773	0.0992958	-0.113412	-0.0229633	-0.900283	-0.0884222	-0.920744	0.241141	-0.74961	-1.57144	-0.81091	-0.716467	0.0120318	-0.0817602	0.00211432	0.262688	0.171737	-0.0766766	0.212635	-0.0732054	0.0816621	0.270006	-0.131994	-1.04327	0.390127	0.651871	-0.652438	-0.602099	-1.12728	-0.660521	-0.658894	0.0772047	0.434594	0.750908	0.458714	0.627218	0.356062	-0.52756	-0.354985	-0.498899	-0.0552039	-0.591117	-0.632704	-0.322937	0.107635	-0.401251	-0.238404	-0.476619	-0.618695	-0.70375	-0.568543	-0.422384	-0.167514	-0.541475	0.117841	-0.522457	-0.91395	-0.568118	-1.06381	-0.784875	0.403338	-0.335291	-0.333039	0.394598	-0.708845	-0.714214	-0.6382	-0.87816	-2.19679	0.0856115	-0.692684	-0.88687	-0.955006	-1.35269	-2.46012	0.0048238	-0.557166	-0.0675656	-0.455611	0.0704506	0.0457612	1.77269	1.98556	-0.344852	-0.670685	-0.310157	-0.313377	-0.225427	-0.209169	-0.314197	-0.289888	-0.398452	-0.369751	-0.283585	-0.352654	-0.46219	-0.402275	-0.371437	-0.481734	-0.213516	-0.265435	-0.26873	-0.202515	-0.576334	-0.526244	-0.32461	-0.451908	-0.700813	-0.360633	-0.771369	-0.219527	-0.571781	-0.642899	-0.502877	-0.574939	0.128335	-0.472575	-0.813655	-0.348488	-0.566835	-0.173615	-0.110536	-0.122196	-0.281293	-0.0613383	0.169363	0.184072	0.449918	-0.199888	-0.270738	-0.1523	-0.172795	-0.321964	-0.261083	-0.246583	-0.512737	-0.12394	-0.182464	-0.3118	-0.0634739	-0.196986	-0.106804	-0.230964	-0.418753	-0.230198	-0.161493	0.0868819	-0.213946	-0.2951	-0.210998	-0.353075	-0.359748	-0.170348	-0.156549	-0.281917	-0.14171	-0.00632388	-0.232704	-0.228582	-0.1316	-0.185527	-0.269576	-0.302698	-0.220235	-0.166381	-0.155025	-0.218304	-0.343171	-0.31527	-0.182637	-0.249189	-0.385466	-0.276873	-0.167405	-0.253353	-0.248198	0.0642829	0.0479224	0.143796	0.088809	0.223491	0.329031	0.328481	0.22023	0.248092	-0.07092	0.283896	-0.182486	0.151188	-0.348036	-0.525728	0.355028	-0.821352	-0.15012	0.190875	0.165292	-0.764639	-0.484017	-0.747603	-0.742083	-0.607139	-0.605742	-0.439417	-0.491646	0.0678784	-0.225683	0.255553	0.750966	0.441235	0.296264	0.561249	0.638944	0.322534	0.658745	-0.65555	-0.666167	-0.674227	-0.675626	-0.562807	-0.618891	-0.583527	-0.387885	-0.36559	-0.406841	-0.721125	-0.391607	-0.441613	-0.830556	-0.591781	-0.604268	-0.44871	-0.533333	-0.661803	-0.490444	-0.473492	-0.530894	-0.58108	-0.629739	-0.254776	-0.358416	-0.194048	-0.4505	-0.371934	-0.230419	-0.184876	-0.417916	-0.0048654	-0.108132	-0.0129691	0.166516	0.191178	-0.308098	0.337719	-0.260207	0.554349	0.00175801	0.042565	0.0198608	0.367466	0.154487	-0.199316	-0.149239	-0.350817	-0.433272	-0.81706	-0.751516	-0.361128	-0.446629	-0.804557	-0.431921	-0.808509	-0.468619	-0.835891	-0.500066	-0.410193	-2.01419	0.320622	-0.398657	-0.291709	0.88405	1.4236	-0.277633	-0.219529	0.326899	-1.8713	-1.72683	-1.77578	-2.16084	-2.07501	1.18027	-0.642284	-0.433232	-0.99843	-0.603825	-0.701236	-0.0680994	-0.275343	-0.164365	0.0879171	-0.373081	-0.388354	-0.344273	-0.413959	-0.268586	-0.229444	-0.493128	-0.341632	-1.44689	-0.991701	-0.778577	-0.97162	-0.956437	-0.811826	-0.40251	-0.545806	-0.620245	-0.584577	-0.208845	0.0635707	0.147756	0.130973	0.13348	-0.188221	0.0571222	-1.49372	1.23142	0.455578	0.666149	-0.788636	-0.80384	-0.518339	-0.427894	-0.569323	-0.669681	-0.754119	-0.62323	-0.555987	-0.0952096	-0.425252	-0.498921	-0.715667	-0.695356	-0.362264	-0.626419	-0.586074	-0.562933	-1.09315	-0.579006	-0.655458	-0.667157	-0.702647	-0.851162	-0.606557	-0.795077	-0.453792	-0.754291	-0.788103	-0.792205	-0.76188	-0.831034	-0.230074	-0.914024	-0.37244	-0.457014	0.0796643	0.0438512	0.114217	0.0705693	-0.166802	-0.663951	-0.78382	-0.637585	-0.476177	-0.658353	-0.229249	-0.0399931	-0.193509	-0.0448948	-0.602356	-0.385866	-0.198685	-0.137692	-0.207526	-0.16544	-0.285844	0.766278	0.709966	0.00862972	0.473711	0.804327	0.0406434	-0.239005	-0.333411	-0.347908	-0.399767	-0.343874	-0.439252	-0.286301	0.469887	-0.173068	0.203979	0.16768	-0.373138	-0.205939	-0.165102	-0.223394	0.0161001	-0.199959	-0.304054	-0.0824259	-0.0851719	-0.550644	-0.139504	0.683542	-0.7083	-0.104228	-1.01473	-0.603981	-1.58724	-1.81866	-1.55519	0.10245	0.250978	-0.336889	-0.202061	0.321364	-0.255323	-0.0271086	-0.197357	-0.691371	-0.720585	-0.641375	0.37067	-0.103876	-0.4896	0.260796	-0.961891	-0.073106	0.0644304	-0.167976	0.879876	0.620083	-0.0214847	-0.155744	0.381628	-0.28301	0.863457	0.759129	-0.117246	0.103204	0.415536	0.417774	0.000744494	-0.274995	-0.18194	-0.990427	0.539979	-1.89734	-0.0431651	0.849488	0.979234	0.168877	0.353261	0.382299	0.623263	0.915623	-0.256366	0.576038	0.586154	-0.0409011	0.491467	0.138533	-0.194412	0.490654	0.798798	0.670286	0.774709	-0.644192	0.200468	-0.406739	-0.00511097	-0.0994336	-0.252978	-0.492071	-0.117281	-0.103173	-0.521338	-0.617388	-1.24664	1.03363	-2.1166	-0.646361	-0.0622322	-0.479319	-0.105942	-0.42849	0.155458	-0.121866	-0.0101883	-0.535869	-0.426397	-0.209933	-0.381271	-0.428226	-0.483274	-0.282076	-0.760009	-0.467847	-0.332939	0.0370476	0.371624	-0.0622566	-0.358388	-0.401087	-0.313891	-0.323412	0.101389	-0.308694	-0.503575	-0.185304	-0.706031	-0.243218	-0.317544	-0.0791824	0.287619	-0.477933	-0.206974	-0.166541	-0.331554	-0.80974	-0.849032	-0.60852	-1.88034	-2.46535	-0.200239	-0.274563	-0.352288	-0.404683	-0.221104	-0.612135	-0.445487	-0.478572	0.582342	-0.826327	-0.773049	-0.376168	-0.158041	-0.474353	-0.271824	-0.416301	-0.688868	-0.461232	-0.408754	-0.575742	-0.556074	-0.491696	-0.249433	-0.416497	-1.51283	0.318082	-1.63072	0.462423	-2.32388	0.467106	-0.0983178	-0.318107	-0.217549	-0.191708	-0.372864	-0.17098	-0.20521	-0.350903	0.372768	0.41285	0.148458	-0.307593	-0.0409702	-0.370356	-0.134628	0.379986	-0.140707	-0.655652	-0.91579	-0.642008	-0.608948	-0.68245	-0.516716	-0.438362	-0.562672	-0.535478	-0.640309	-0.617488	-0.515659	-0.477381	-0.884351	-0.693565	-0.579318	-0.593093	-0.574098	-0.202496	0.123835	0.306246	0.419803	0.512974	0.144434	0.157373	-0.360648	-0.369554	0.0843265	-0.188794	0.102801	-0.182284	0.433154	-0.240337	0.458384	-0.000179321	0.854084	1.13658	-0.0728852	0.512849	0.0256599	0.5268	-0.0359168	-0.580657	-0.107791	-0.108153	-0.363743	-0.0122293	-0.344166	0.0216874	0.0727014	1.14704	-0.0508897	-0.326541	-0.400623	-0.286509	-0.440751	-0.402928	-0.195788	-0.157707	-0.567532	-0.387004	-0.416417	-0.310747	-0.2561	-0.384703	-0.249644	-0.361647	-0.495384	-0.371915	0.919703	-0.867066	-0.612252	-0.461015	-0.686061	-0.208724	0.288764	0.410055	0.0843071	-0.480963	-0.0677151	-0.192673	-0.280967	-0.394225	-0.412257	0.023049	-0.326845	-0.332325	-0.517692	-0.55633	-0.281542	-0.293754	-0.328703	-0.579141	-0.323673	-0.339457	-0.584878	-0.248481	-0.443059	-0.243072	-0.429656	-0.607715	-0.259126	-0.155987	-0.793138	-0.332285	-0.56451	-0.935746	-0.429826	-0.313864	-0.250098	-0.332867	-0.801913	-0.235274	-0.417616	-0.203093	-0.416906	-0.886317	-0.422209	-0.436247	-0.417773	-0.611304	-0.281138	-0.337047	-0.310976	-0.273168	-0.641234	-0.755027	-0.26205	0.107888	-1.3347	0.247749	0.555442	0.485481	0.43209	-0.73276	-0.62829	-0.867598	-1.8357	-1.96968	-0.807705	-1.47358	-0.659191	-1.66623	-1.85595	-0.958814	-0.688293	0.357886	0.190263	0.132259	-0.0103809	-0.174164	0.492098	-0.331975	-0.560654	-0.342889	-0.875068	-0.973273	-0.467119	-0.437902	-0.389227	-0.325723	-1.07591	-0.866286	-1.61277	0.230933	-0.84241	-0.0467247	0.0526383	0.0262494	-0.75686	-0.883711	-0.0959941	0.222215	-0.105884	-0.0982713	-0.624758	-1.06526	-0.0515813	0.183979	0.504655	-0.754253	-0.397331	-0.0164996	-0.638827	-0.23407	0.956671	-0.215069	-0.81039	-0.174919	-0.0763462	-0.858065	-0.51241	-0.674293	-1.38199	-0.0899415	-0.704191	-0.733682	-0.370227	-0.924989	-0.902966	-0.205498	0.28253	-0.787724	0.018684	0.118599	-0.937495	0.00779336	0.693447	-0.520049	-0.153457	-1.4762	-0.0169969	-0.512893	-0.152417	-0.364478	0.135132	0.173444	0.344764	-0.5281	-0.310893	-0.548462	-0.24929	-0.528207	-0.402514
5833	HERC2	-1.97706	-1.16575	-1.34557	-1.77344	-4.09524	-6.03358	-1.86137	-1.54433	-2.28586	-3.59177	-5.60112	-5.07749	-1.99757	-1.1416	-1.07693	-1.14459	-1.02062	-1.82776	-0.596077	-0.000518167	-0.778073	-0.464316	-0.690739	-0.161059	-0.137604	-0.39536	-0.756985	-0.480083	-0.703033	-1.27952	-1.81362	-1.90474	-0.901212	-1.57437	-2.01153	-1.32099	-2.48187	-2.60849	-5.03358	-6.02068	-6.01781	-0.165711	-0.0685918	-0.0325548	-0.666039	-1.14787	-1.93266	-2.21168	-2.0724	-1.63008	-1.4329	-1.47669	-1.52718	-1.43903	-1.5626	-1.50798	-1.27941	-1.49414	-1.2143	-1.22241	-1.10532	-1.36732	-4.77018	-1.07919	-1.41425	-1.20817	-4.813	-1.61486	-1.08097	-0.803571	-1.25597	-1.21533	-1.09777	-1.09773	-1.20227	-1.5468	-1.12343	-0.79982	-0.936105	-1.14783	-0.917275	-0.622772	-1.0735	-0.930128	-0.663769	-0.483232	-0.54887	-1.01997	-1.0758	-0.825383	-0.915091	-1.10733	-1.18575	-0.968792	-0.99008	-0.779995	-2.44231	-2.49983	-2.86386	-0.816985	-0.705033	-1.06503	-1.87087	-1.12968	-0.969176	-1.29499	-3.84277	-1.64376	-3.50694	-4.74824	-3.16404	-4.55301	-2.86183	-1.52697	-4.89894	-4.9327	-1.48766	-1.71107	-1.5923	-3.44253	-1.79926	-4.18411	-4.04361	-1.14626	-1.43917	-1.48151	-1.38403	-0.87316	-0.991842	-0.912071	-0.996839	-1.14592	-1.25606	-0.827836	-1.24691	-1.01026	-0.938387	-0.63581	-0.612853	-0.404645	-0.742694	-0.427615	-0.457367	-0.974931	-1.0765	-0.995861	-0.910448	-1.04326	-0.963245	-0.632637	-0.528055	-0.962974	-0.200634	-0.953532	-0.90568	-4.19299	-0.737704	-1.16748	-0.304714	-0.630232	-0.762572	-0.724307	-0.658872	-1.21331	-0.780889	-1.36885	-0.849246	-1.1617	-1.05259	-1.3895	-1.0852	-4.20715	-0.758154	-4.41425	-4.07006	-4.22399	-1.04554	-3.73386	-4.0782	-2.93478	-3.55664	-0.712779	-1.93808	-6.72795	-5.77432	-1.69326	-1.9301	-1.83376	-1.72612	-1.68873	-1.44329	-0.411755	-0.439147	-1.14016	-5.09903	-1.66735	-1.51062	-1.20916	-1.99877	-0.894835	-5.45019	-1.48681	-0.877983	-3.50338	-3.52851	-1.42771	-1.11147	-0.898161	-0.599261	-1.09451	-0.885479	-0.997395	-1.03752	-1.02749	-1.09216	-1.18404	-1.11389	-1.14192	-0.871218	-0.78769	-0.692936	-0.636734	-0.510922	-0.277335	-1.24429	-0.709374	-0.66222	-2.96282	-2.54459	-0.33975	-1.1516	-1.07959	-1.1295	-2.05549	-0.832186	-4.6029	-1.24074	-4.32686	-4.29931	-1.02361	-0.954086	-0.848342	-1.73921	-1.71602	-1.78321	-1.78182	-2.15551	-1.99473	-1.77631	-1.86103	-1.9309	-1.98736	-1.82483	-1.7112	-1.88983	-1.9002	-1.95755	-1.75841	-2.29738	-2.04727	-1.59518	-1.79735	-1.47305	-1.4244	-1.16691	-1.27532	-1.39736	-1.25807	-0.715134	-1.73804	-0.500457	-0.887172	-1.38483	-0.657294	-1.06463	-0.311613	-0.760135	-0.677806	-0.880171	-1.22538	-0.645636	-0.633891	-0.536979	-1.35112	-1.02766	-1.59141	-1.39774	-1.26461	-1.25453	-1.39838	-1.08716	-1.22525	-1.26509	-1.225	-1.31227	-1.24334	-1.34051	-1.31335	-1.55704	-1.24553	-1.36311	-1.26003	-1.23876	-1.33581	-1.39952	-2.41353	-1.31635	-1.4039	-1.35105	-1.32778	-1.41211	-1.33444	-1.45846	-1.23469	-1.43099	-1.49745	-1.29864	-1.28113	-1.38592	-1.35123	-1.33904	-1.32773	-1.39976	-1.64331	-1.56097	-1.41436	-1.19323	-1.36936	-1.32485	-1.30392	-1.24538	-1.31887	-1.09718	-1.44671	-1.3056	-0.275269	-0.552375	-0.479926	-0.427135	-0.336182	1.34057	1.4702	1.39329	1.39473	-0.795294	-0.8647	-0.821231	-1.33472	-0.904078	-0.850999	-0.958753	-0.988328	-0.995936	-1.14796	-0.759553	-0.529706	-1.06577	-0.848229	-1.23657	-1.09924	-0.89802	-0.915835	-1.18605	-4.7451	0.128516	-3.84522	-0.252972	-1.03355	-1.06497	-1.07569	-1.38158	-1.17425	-0.933598	-0.944689	-1.35751	-0.854652	-0.803807	-1.09836	-0.911232	-1.01966	-0.850868	-1.18241	-0.958283	-0.973246	-0.975483	-0.923964	-0.978418	-1.00482	-0.912337	-0.908802	-1.01956	-1.21263	-0.848642	-0.920965	-0.858639	-0.945947	-1.1896	-0.455371	-0.275715	-0.946345	-0.411237	-0.761965	-0.391233	-0.551238	-0.58918	-0.599814	-1.28415	-1.89783	-1.49562	-1.11555	-1.35862	-1.03119	-0.863179	-4.60892	-0.544417	-0.553612	-0.723636	-0.568269	-0.934821	-0.849432	-0.191665	-0.890971	-0.823643	-1.14765	-1.02523	-0.676393	-0.940107	-1.18321	-1.10076	-1.02245	-1.18345	-4.65866	-3.44356	-4.10717	-1.18108	-4.20228	-3.94747	-0.844994	-1.76062	-4.16307	-1.36713	-1.36584	-0.886019	-2.04475	-1.86102	-1.94343	-2.09511	-1.88015	-1.8597	-1.70081	-2.41062	-2.02188	-2.03549	-1.79402	-1.03951	-0.859901	-1.09107	-1.2994	-0.862762	-0.812592	-0.939532	-0.766747	-0.866239	-0.827959	-2.25626	-2.09826	-5.41489	0.343917	-0.0458907	0.0712703	0.722106	-1.63069	-1.28418	-1.69979	-1.53851	-1.46402	-1.42559	-0.922946	-0.930024	-0.939905	-0.874502	-0.945659	-0.882655	0.774517	-0.333318	0.0365271	-0.26715	-0.882937	-1.01403	-0.957429	-1.04898	-0.913366	-0.798253	-0.784199	-0.909103	-0.666503	-5.70987	-0.65152	-0.531041	-0.578783	-1.01402	-0.657306	-0.583753	-0.939126	-0.953703	-0.555702	-0.592181	-0.434926	-0.716579	-0.933723	-0.686096	-0.780822	-0.734595	-0.437479	-0.912816	-0.676132	-0.871867	-0.897486	-0.565411	-6.0995	-0.87402	-1.12169	-0.87715	-1.30418	-1.32873	-1.36597	-1.30715	-1.44178	-1.21793	-1.14501	-1.04327	-1.31393	-1.30426	-1.36269	-1.30769	-1.35319	-1.26176	-1.22578	-1.05755	-0.828932	-1.10271	-1.06287	-0.942796	-0.712978	-1.10412	-0.892344	-1.06948	-1.00158	-0.930922	-1.25584	-0.552324	-0.846624	-0.50458	-0.900776	-0.0802981	-0.569419	-0.855527	-1.02611	-0.656678	-1.04804	-1.08795	-0.999232	-0.488077	-0.681046	-1.07914	-1.05473	-0.840483	-0.570854	-0.438897	-0.344475	-0.564502	0.0977529	-2.11085	-0.766989	-2.40195	-1.55318	-0.354738	-1.45787	-1.92083	-1.89485	-2.36466	-2.01368	-1.43596	-1.28617	-1.96486	-1.22221	-1.4342	-1.63675	-0.56685	-0.507559	-0.764933	-0.498509	-5.80117	-1.51428	-6.25197	-2.48612	-1.8489	-2.57664	-1.4389	-6.6791	-5.9499	-1.59075	-2.04482	-3.26434	-2.14424	-6.16676	-5.87455	-2.12321	-1.89276	-2.41782	-5.43325	-1.36703	-1.44111	-1.85262	0.416903	-3.05435	-2.77504	-4.2896	-3.38269	-3.18695	-3.6118	-0.491173	0.496568	0.203136	0.810666	-0.575177	0.855343	-0.456999	-0.372377	-0.559368	-0.750614	-0.532543	0.117511	0.372345	-0.0288532	-0.401325	-0.221186	-2.90529	-3.01057	-0.091776	-2.50106	-2.61178	-3.18284	-1.98113	-2.02166	-2.68444	-2.19424	-2.88273	-3.04515	-3.41825	-0.92466	-0.957667	-0.89627	-1.17468	-1.12471	-1.09675	-4.51642	-0.694772	-1.7977	-1.95121	-1.85424	-1.91963	-1.67641	-1.9077	-1.44345	-1.53134	-1.57132	-1.78089	-5.56101	-4.43782	-2.65368	-1.65708	-1.8983	-1.54407	-1.70055	-5.63606	-1.04528	-1.52407	-1.63719	-1.17716	-1.12443	-1.49308	-1.55884	-1.14564	-2.21343	-0.790941	0.447627	0.556711	0.459309	0.614075	0.583081	-3.09459	-3.99834	-1.07924	-1.53878	-1.74892	-1.51635	-1.22893	-1.07987	-1.36278	-1.40153	-0.378195	-0.905443	-1.09989	-1.122	-0.906093	-1.40875	-0.786507	-0.764944	-0.974096	-0.880426	-0.845998	-0.850078	-0.930962	-1.04638	-0.778974	-0.832849	-2.16677	-2.43798	-2.36216	-2.60065	-2.82406	-2.35213	-0.79511	-0.961824	-0.926001	-0.543206	-0.956371	-0.969762	-0.862368	-0.579582	-0.738754	-4.2795	-0.806255	-1.59336	-1.26777	-1.81071	-1.24757	-0.629755	-0.525217	-0.801366	-0.983801	-1.00514	-1.08236	-0.754803	-0.891828	-1.13062	-1.34754	-1.2157	-1.34979	-1.30557	-1.73554	-1.82541	-1.95841	-1.66353	-1.58508	-0.925803	-0.7062	-0.879047	-1.29315	-1.17449	-1.21362	0.734335	-1.15316	-1.41061	-1.42286	-1.32096	-2.11397	-1.15895	-1.84808	-1.41588	-4.38979	-1.31523	-1.36078	-1.6815	-4.40177	-3.15495	-4.56521	-4.33575	-1.40935	-4.75329	-1.31843	-3.97024	-2.62141	-1.52337	-1.87833	-4.12705	-4.81333	-0.833716	-1.30925	-3.4793	-1.69181	-1.35523	-1.15059	-1.37833	-1.29235	-1.37957	-1.27976	-1.25203	-1.58844	-1.33233	-1.32178	-1.41285	-1.48218	-1.34349	-1.20953	-1.22102	-1.40368	-1.40337	-3.49452	-0.646861	-1.03906	-1.47432	-0.697762	-1.5098	-1.03077	-0.749046	-1.11492	-0.980136	-0.839813	-1.09197	-1.11324	-0.997002	-0.745714	-1.12653	-1.24404	-0.80986	-0.438134	-0.831273	-1.17323	-0.97976	-1.25625	-1.26697	-1.56818	-1.2645	-1.38411	-1.54404	-1.41	-1.44999	-1.65381	-1.81612	-1.47331	-1.20674	-1.40355	-1.30502	-1.52736	-1.85793	-1.42454	-1.3811	-1.27435	-1.38189	-1.18917	-1.47096	-1.75957	-1.40387	-1.30323	-2.06808	-1.8278	-1.52076	-1.47522	-1.32047	-1.4308	-1.59076	-1.23553	-1.43499	-1.82095	-1.29074	-2.79299	-2.91564	-0.894437	-3.98416	-3.72077	-3.203	-3.43399	-0.631762	-0.832322	-1.05734	-2.60961	-2.5609	-1.09672	-2.11677	-0.940112	-2.31783	-2.63646	-0.989843	-0.820388	-1.22978	-0.934845	-1.533	-1.16147	-1.17619	-4.33524	-4.47855	-0.274402	0.00860659	-0.238941	-0.389613	-1.09075	-1.21754	-1.23682	-1.17491	-1.47966	-1.36513	-1.41007	-0.92503	-0.426265	-3.15434	-3.07747	1.14584	-3.71886	-0.589177	-0.116136	0.868764	-3.01894	0.873612	-3.24627	-3.467	-0.342987	0.893949	-4.04968	-0.365176	-0.248361	-0.0669684	-2.75244	0.55343	-2.55273	0.594737	-0.429603	-2.55221	-0.607896	-0.709741	-2.7453	-0.507172	-2.37936	-3.06118	-0.219118	-0.593095	-2.50857	-2.98718	-3.66874	-2.8916	0.0385066	-0.173382	-0.00315215	0.412687	-0.467907	-0.977932	-1.40283	-1.67473	-1.50636	-2.90538	-1.16532	-2.04179	-1.8364	-1.59914	-1.26836	-1.34614	-1.24549	-0.0255135	0.039297	-4.85788	-1.34111	-5.00245	-1.41599
5834	NSMCE3	-0.114025	-0.115581	0.116861	-0.0519372	2.17261	1.43934	0.45938	0.739187	1.17917	2.22298	1.7564	-0.0267551	0.547706	0.191588	0.166019	-0.0682175	-0.0317386	0.391135	0.154481	-0.362057	-0.109135	-0.13233	-0.225012	-0.213569	-0.287389	-0.473529	-0.0767821	-0.354826	-0.559818	1.44419	0.506167	0.359805	0.223069	0.486826	0.249333	-0.00866173	1.46803	2.71074	1.42282	1.20628	2.30454	1.46075	1.22841	1.94189	1.07081	0.465708	0.53182	0.510916	0.389674	0.240277	0.792276	1.01613	0.698617	0.434273	0.684789	0.61742	0.594891	0.675593	0.183411	0.650725	0.87269	0.355742	0.284172	0.39964	0.389046	-0.0673126	0.640579	0.549718	0.428534	0.0274797	0.664857	0.208452	0.525784	1.10691	0.634286	1.57547	0.242639	-0.179646	-0.085958	0.135544	0.336015	-0.0434982	0.526918	0.258774	0.0726594	0.591931	0.645407	0.140348	-0.083715	-0.00507391	0.243008	-0.0287941	-0.214539	-0.0650035	-0.0133016	0.18827	0.552191	0.672114	1.24433	0.115643	0.362511	-0.331365	0.75041	0.965626	0.448331	0.587696	1.42756	0.259872	0.92853	1.05315	1.54711	1.37955	1.22335	0.429762	0.897047	0.58511	0.918627	0.364523	0.534974	2.11525	0.715198	1.28007	1.59971	0.495596	0.64653	0.974771	1.12765	0.30048	0.456627	0.440171	0.494497	0.763508	0.835463	0.448052	0.74869	0.505213	0.910528	0.318766	0.419781	-0.0684394	0.559313	0.102521	0.144477	-2.37662	0.273653	0.877756	0.401818	0.623376	0.44311	0.550613	0.527217	0.413945	0.0744542	1.04173	0.903778	1.92422	0.790193	0.872823	0.610617	1.26321	0.775942	1.16112	0.570321	0.182185	0.208483	0.0747453	0.147522	0.433306	0.232062	0.579908	0.426973	0.582027	0.75321	0.411419	0.683616	0.343543	0.582097	1.21031	1.1151	0.92831	0.99357	0.524012	0.390787	1.36737	3.73488	1.19902	0.304783	0.446997	0.192961	0.327145	-0.326038	0.284525	0.649363	-0.986812	-1.509	-2.75637	0.426628	0.151491	0.327371	0.150074	0.632114	0.406588	0.0825705	0.638483	1.0044	0.30529	0.0849683	0.429445	0.937425	0.233145	0.779049	1.46339	0.61253	1.12931	0.563321	0.418773	0.548859	0.781749	0.4789	1.02184	0.859322	0.520801	0.566809	-0.0299191	0.200134	-0.163008	-0.143785	1.36101	1.4206	0.180938	0.055183	0.103106	0.918644	1.92013	0.0860715	0.442286	0.0510362	0.599848	0.287336	0.608325	-0.558368	-0.145024	0.587721	0.752123	0.597934	0.627087	0.754352	1.06649	0.769741	0.520571	0.80982	0.747749	0.884924	0.598327	0.686366	0.655192	0.868345	0.5613	0.598937	0.620918	0.652913	0.661438	0.716119	0.605238	0.829738	0.547027	0.616835	0.576575	0.314205	0.364392	0.460798	0.040212	0.494968	0.207005	0.961604	0.611096	0.1252	0.393316	0.235208	1.12819	-0.184879	-0.0118936	-0.355083	0.644086	0.445398	1.90058	1.42282	-0.0195261	0.0164656	0.125664	0.00833387	0.0353228	0.123982	0.221335	0.114438	0.0365494	0.092087	0.215885	0.306841	-0.135117	-0.0310837	-0.0498452	0.050417	0.0334897	0.152494	0.337872	-0.0469915	0.00280337	-0.0328006	0.151536	-0.0548787	0.162191	-0.0522575	0.0641058	0.0719782	-0.0418866	0.0749366	-0.0963633	0.15841	0.123457	0.0536341	-0.00508484	-0.0265735	0.0520238	-0.0303553	0.00669513	0.114884	0.165187	-0.041684	-0.00248857	-0.0229819	-0.0484902	-0.213097	0.157398	0.101101	-0.343752	-0.0664874	-0.194385	-0.167383	-0.357119	2.20211	1.66036	1.34672	1.77461	0.426979	0.596774	0.452251	0.778253	0.03673	0.34275	0.439501	0.179885	0.445814	0.898354	0.860892	0.726054	0.484825	0.553122	0.217836	0.464064	0.740782	0.842971	0.395441	1.14469	0.431001	1.08552	-0.708914	0.050783	0.157241	0.0326755	0.0469876	-0.0199296	0.111278	0.438697	0.532865	0.328924	0.293451	0.602949	0.254901	0.437907	0.398406	0.310995	0.0271783	0.21899	0.263157	0.196556	0.229823	0.11894	0.386632	0.481634	0.410849	0.422283	0.259753	0.512275	0.398553	0.655273	0.583343	0.553901	0.120147	0.476767	0.872949	0.154611	0.817069	0.575705	0.73234	0.585775	0.325636	0.628837	0.41193	0.288768	0.102829	0.25455	0.359945	1.14771	0.190961	0.390919	0.403476	0.156537	1.2378	1.55834	-0.34992	0.240578	-0.054975	-0.15808	0.0401105	0.15776	-0.00931084	-0.0879893	0.00343426	0.00575982	0.0792106	1.15428	2.02284	0.493768	-0.643803	2.21577	1.49608	0.017867	0.856295	1.17709	0.0806422	0.331677	0.175311	-0.514064	-0.612383	-0.511652	-0.583621	-0.732107	1.96406	0.870783	0.673806	1.0995	0.810406	1.10092	0.976118	1.1817	0.991701	0.82674	-0.0539567	-0.171375	-0.154795	-0.196117	-0.0539592	0.0240935	1.41818	1.36417	2.48646	-0.949073	-0.449541	-0.697025	-1.00236	0.322207	0.207944	0.282552	-0.120669	0.314988	0.188729	0.61789	0.825766	0.816576	0.652821	0.921413	0.721502	0.503332	-0.0954841	0.59817	-0.223385	0.249113	0.191812	0.383488	0.438586	0.185171	0.501868	0.335011	0.228607	0.523169	1.6656	0.16943	0.23231	0.344659	0.368863	0.413608	0.32726	0.366504	0.353045	0.396224	0.414307	0.281452	1.20772	0.432777	0.213245	0.284019	0.270345	0.246483	0.505297	0.0508434	-0.0430302	0.184868	0.155258	0.989686	0.157647	0.486	0.535902	0.0665609	0.109103	0.00039439	0.0311681	0.185022	0.284325	0.313514	0.262556	-0.00286807	0.340011	0.276834	0.126733	0.208885	0.197892	0.0849784	0.800508	0.115052	0.777316	0.521163	0.450382	0.871776	0.775763	0.426861	0.404224	0.66447	0.743499	0.816084	0.881676	1.17403	1.23564	0.865535	1.10142	1.25456	1.1542	0.796651	1.11494	0.451272	0.702155	1.14544	1.3356	1.07895	0.623702	0.678131	-0.0326929	-0.087557	0.0628551	0.0299015	0.210257	-0.205314	0.741134	-0.494473	0.240238	-0.882394	1.82049	-0.941971	0.820082	0.793639	0.519299	0.556064	0.733203	1.25257	0.893033	1.435	0.668458	0.930822	0.143454	0.17506	0.165418	0.0411788	1.65686	0.463861	2.01915	0.664562	-0.141385	0.428513	0.0255089	1.04368	1.12432	0.0628565	0.111745	0.548676	0.462686	1.70531	0.7994	0.656149	0.320347	0.681788	1.15281	0.189785	0.0810497	0.582821	-0.714702	1.5567	1.69907	0.788438	1.62045	1.39354	0.924534	0.0356613	-0.299005	-0.456631	-0.556028	0.280379	-0.786948	-0.206134	0.0866881	-0.222735	-0.524742	-0.248216	-0.392291	-0.320743	-0.635405	-0.105764	-0.0115986	-0.137079	-0.139892	-0.532743	0.511384	0.741745	0.510833	0.225576	0.385239	0.679112	0.617726	-1.13311	-1.33147	-1.06273	1.02977	0.459603	0.998604	0.439847	0.558834	0.247844	1.03557	0.376625	0.0858468	0.278691	0.241343	0.425928	0.545469	0.350218	0.000299374	0.227497	0.368355	0.656667	1.18606	2.14315	0.617216	0.170603	0.4528	0.256484	0.240931	1.68012	-0.257206	0.239922	0.380934	-0.0880299	-0.0268136	0.371289	0.0875378	0.214614	0.657006	0.350666	-0.472417	0.360814	0.16424	-0.055566	0.0600377	2.94899	2.53683	0.608942	-0.00849182	0.125202	0.156347	0.39088	0.61367	0.278766	0.442379	0.492115	0.352007	0.414703	0.198307	0.802427	0.408672	0.954347	0.824124	1.03536	1.15407	1.02857	0.749864	0.695318	1.37863	0.579093	0.806914	1.64106	1.83668	1.35088	-0.955475	1.58567	1.67718	-0.159402	0.269139	0.240971	-0.0646996	0.179548	0.0576475	0.279768	0.162512	-0.0508642	0.72756	0.568958	0.755351	0.409313	0.52879	0.559971	0.242819	0.554572	0.142401	0.0226242	0.482614	0.390082	0.620189	0.36264	0.445977	0.609865	0.445678	0.107098	0.448088	-0.0572008	0.494594	0.348066	0.333741	0.381861	0.440366	0.355839	0.303102	0.320069	0.181555	0.0475269	0.182544	0.307606	0.455142	0.0281414	-0.0781574	0.222173	0.370121	0.790212	0.248939	0.700883	0.267366	0.616073	0.493158	0.855035	-1.14388	1.03298	0.170207	0.490904	0.468455	0.62903	1.22238	0.489422	0.376864	0.678346	0.931803	0.61876	0.404526	0.682098	0.89518	0.369583	0.311168	0.596703	0.0970699	0.512447	0.324347	0.579896	0.517785	0.416432	0.505334	0.564084	0.505947	0.216282	0.139007	0.641311	0.595147	0.271962	0.275902	-0.523549	0.318836	0.221618	0.0908251	0.0951671	0.253069	0.21741	0.106301	0.181618	1.17004	0.769329	0.783769	1.3297	1.06382	0.670669	1.2534	1.42607	0.899364	0.836938	1.10474	0.638597	1.16481	0.362503	0.364577	0.346291	0.216586	1.00586	0.234921	0.792255	0.0209905	0.491329	0.888137	0.218729	0.249659	0.602098	0.639647	1.12585	0.819168	0.487137	0.385131	1.13649	0.165422	0.881508	0.169438	0.747602	1.12435	0.298083	0.855138	1.00528	0.844116	0.161028	0.633217	0.24081	0.340775	0.889352	0.251572	1.06483	0.608049	1.6136	2.08788	3.29812	0.919319	-0.0740807	1.61126	1.0429	3.19006	0.309949	0.237496	1.31481	1.41079	0.177531	2.19696	0.238227	1.22743	1.10366	0.466785	0.146115	0.548223	0.650068	0.698823	-0.191626	0.461968	0.819066	1.00885	0.0410439	-0.273363	-0.286167	-0.389777	-0.108885	0.0190031	-0.119203	-0.0450673	0.352568	0.357133	1.55999	3.39106	0.529889	2.48046	0.761809	0.255608	-0.478108	-0.0575767	1.69443	0.650918	3.21628	1.81257	-0.600731	2.31149	2.49157	-1.03177	3.01074	-0.740363	2.39555	2.32994	1.19427	0.269889	5.22571	-0.79254	1.91169	-1.21633	1.48718	-0.404196	-0.443727	-0.00230426	-0.36423	1.98349	0.325743	-0.289447	-0.551371	0.868586	-2.09837	-1.22448	-1.15943	-2.37017	2.9609	-0.80952	-2.42283	-0.0470569	1.26009	0.746999	-0.061446	0.666418	0.158306	0.14446	0.512478	0.87927	-0.0458701	0.0111598	-0.0203626	-0.354664	0.467496	0.377945	0.261521	0.579097	0.165256
5835	TJP1	0.306449	-0.628276	-0.474341	-0.0826829	-2.34891	-0.581154	-0.238197	-0.539661	-0.61588	-1.1676	-0.0869186	-3.13847	-0.596281	-0.0687141	-0.198354	-0.238918	-0.209753	-0.199294	-0.665785	0.0899257	-0.952308	-1.15135	0.029439	-0.373679	-0.203753	-0.851129	0.193158	-0.634834	-0.338695	2.02276	0.528727	0.241812	0.408788	0.317824	0.478576	0.462245	0.0300587	0.133411	-1.1576	-0.156478	0.353637	0.37487	0.133811	0.181022	0.125327	2.66609	1.69569	1.97396	2.48239	-0.28242	-0.362167	-0.250541	-0.490281	-0.217251	-0.111385	-0.146674	-0.0583362	-0.356711	-0.808136	-0.657358	-0.583131	-0.704412	-0.836016	-0.41139	-0.854163	-0.563425	-0.874307	-0.482059	-0.0289147	0.0672951	0.499672	0.479333	0.302794	0.686308	0.248713	0.538453	0.275569	0.2455	0.138037	0.28099	0.142241	0.566913	0.346118	0.324007	0.378915	0.791572	0.501956	0.256663	-0.0312336	0.516035	0.332135	0.132779	-0.0165759	0.205999	0.0527242	0.0863363	-0.933947	-1.05847	-0.636275	0.314128	0.332368	0.123781	-0.456942	-0.297557	-0.626568	-0.817173	0.00158022	-0.289319	0.208298	0.102788	-2.3919	-0.0486692	0.709306	-0.252466	-0.538515	-0.1221	-0.855274	0.0279215	0.104537	-1.41695	0.018618	0.77535	0.950501	0.542913	0.230222	-0.0469657	0.332367	0.650686	0.50269	0.271885	-0.690889	-0.492553	-0.460248	-0.482871	-0.677272	-0.668813	-0.623916	0.756669	0.581881	1.01591	0.448175	0.765182	0.581102	0.935316	-0.0721159	0.149835	-0.126904	-0.117226	0.00543505	0.0347628	-0.163195	-0.235303	0.425114	-0.0361427	0.584919	0.122282	0.201736	-0.088999	0.0533062	-0.314051	0.469662	-0.213332	0.0749389	-0.412767	-0.427187	-0.616467	-0.423654	-0.536744	-0.446374	-0.234472	-0.47078	0.688038	3.83168	0.933339	0.649784	0.696315	2.97951	0.915193	0.618934	5.11265	0.936096	3.5758	-0.582823	0.0522194	-4.36261	-0.937543	-0.123532	-0.714588	0.0196899	-0.196368	-0.35033	0.261258	0.797958	0.204698	0.889529	0.108869	-0.289186	0.149464	-0.440899	0.0674562	-0.401672	-0.259135	0.10692	-0.110003	-0.583192	-0.233736	-0.43286	-0.203057	-0.541689	0.0468989	-0.484525	-0.90545	-0.0314377	-0.915458	0.0988785	0.151119	0.079599	-0.139255	0.0814886	0.290327	0.0489978	0.109853	0.427455	0.604379	-0.109861	0.520953	0.242932	0.776504	0.744081	0.561936	-0.0195742	-0.188686	-0.359495	1.05685	-0.360256	-0.040144	-0.142848	0.033877	-0.167866	-0.0387015	2.31856	1.76135	-0.162734	-0.0830334	-0.116583	0.0396789	-0.127489	0.0463837	0.118347	-0.10876	0.151406	-0.153336	-0.160675	0.110873	-0.0342066	-0.0923627	-0.0164529	-0.0880231	-0.0105944	-0.0382033	0.370134	-0.104664	0.394086	-0.0242642	2.01546	1.32514	0.640991	2.60365	-0.152376	-0.657647	0.246628	-0.259358	-0.531123	-0.0528187	-0.802658	0.232317	-0.0328502	-0.0922971	-0.258063	-0.339364	0.604007	0.753595	0.560533	0.401782	-0.211335	0.583199	0.399695	0.497519	0.337442	0.451986	0.221599	0.318835	0.60622	0.470563	0.278239	0.535494	0.41826	0.386633	0.625675	0.590688	0.465847	0.552164	0.338279	0.474681	0.475964	0.662014	0.30408	0.479571	0.45268	0.467153	0.439206	0.477456	0.475401	0.441206	0.560166	0.616561	0.37483	0.54544	0.591103	0.485018	0.473565	0.45317	0.420842	0.44933	0.601915	0.488101	0.489071	0.36065	0.528668	0.32444	0.376683	0.402976	0.270137	0.369166	0.491844	1.09571	0.556938	0.666156	0.614935	1.12861	2.73456	2.08119	1.01506	2.20327	-0.079347	-0.0168384	-0.210886	-0.0258171	-0.0406004	-0.0686064	-0.0173361	-0.0579	-0.128003	-0.212888	-0.334669	2.54951	0.964233	1.79522	1.51855	2.10384	1.82672	2.4683	1.28039	-0.24157	0.684418	-0.072929	1.09914	0.921934	1.41086	1.28691	1.33815	0.851597	0.938988	-0.313089	-0.479103	-0.151314	-0.314817	-0.366356	-0.24553	-0.386465	-0.131596	-0.35192	-0.189796	-0.394815	-0.325307	-0.288697	-0.292544	-0.0967667	-0.109643	-0.270158	-0.301119	-0.515987	-0.350763	-0.38882	-0.302386	-0.141047	-0.4072	-0.263554	0.169094	0.068116	0.0913488	0.0305758	-0.0499194	-0.31183	-0.228089	-0.00423034	0.307464	0.47701	0.586055	0.501169	0.25221	0.75251	0.679771	1.30445	0.556836	0.635564	0.472355	0.734925	-4.29539	-4.0687	0.685864	0.081925	0.10822	0.0653572	-0.0210917	0.183674	0.135772	-0.216293	0.00189029	-0.0692523	0.0897519	0.372387	0.503365	0.77534	0.879172	0.818572	0.176388	-1.0939	0.809018	1.37126	-0.171532	-0.232231	-1.57011	-3.3723	-3.36823	-3.50746	-3.41802	-3.47081	-3.37288	-0.665816	-0.76456	-0.96209	-0.926958	-0.798642	-0.973674	-0.771355	-0.456597	-0.819409	0.278693	0.277861	0.30597	0.286158	0.240206	0.249717	0.211937	0.361708	0.583819	0.0307016	-0.136393	-0.232893	0.0766682	0.0942414	-2.78253	-3.5551	0.135293	-0.48412	-2.92845	0.42279	0.478375	0.473635	0.557369	0.223159	0.33987	1.01599	1.61996	0.58387	1.33126	0.0850258	-0.169321	-0.128458	0.00703285	0.16499	-0.04244	0.0333269	0.156009	0.0582907	0.691705	0.160462	0.141651	0.0748167	-0.184819	0.309867	0.078779	-0.0427238	0.0636291	0.202896	-0.0646515	0.184119	0.0274539	0.20556	-0.00848346	-0.0120866	0.246179	0.14132	-0.143451	0.202321	-0.026292	0.174138	0.320076	0.18461	0.136122	-0.0424707	0.0147852	0.238863	0.160947	0.182472	0.198353	0.0485394	-0.342401	-0.169685	-0.11737	-0.0731036	-0.374096	-0.025024	-0.0327241	0.12074	0.00182439	-0.0551079	-0.259864	-0.0945444	-0.248244	-0.062214	-0.172198	-0.1219	0.445125	0.523258	0.0621623	0.300407	0.479153	0.0133745	0.214682	-0.0596652	-0.0584455	0.0722214	0.228204	-0.00619175	0.113276	0.261308	0.0804062	0.287381	0.234229	-0.143755	0.0305577	0.263494	-0.107597	0.013018	-0.9374	-0.885481	-0.520468	-0.218135	-0.34273	-0.625651	3.58983	3.9715	1.79497	2.45898	3.78228	4.34832	2.44042	2.22843	3.64979	3.57169	-0.340495	0.252746	-0.138237	0.17361	-0.0641416	-0.0627342	0.246685	0.16612	0.209871	1.5481	-0.833519	0.450196	-0.0544831	-1.07211	-0.0223525	0.286119	0.0639962	0.57894	0.889905	0.0819691	0.355407	0.0908411	0.0838222	1.19266	0.938442	0.16833	0.0729127	0.342319	0.70104	0.236952	0.182672	0.424656	-0.496208	0.736917	-1.55636	0.323713	0.730508	1.24214	0.392309	0.871564	0.524907	0.469979	1.13185	-0.114692	0.748451	0.568116	-0.0140687	0.703891	0.0509456	0.0249703	1.09158	1.04627	0.983547	0.932485	0.496989	0.697346	0.151445	0.0144007	-0.468428	-0.39961	-0.766745	-0.00622652	-0.33072	-0.29622	-0.636347	-1.34855	-1.34867	0.370536	-0.059853	0.0560654	-0.0503625	-0.0838663	-0.368159	-0.0812471	-0.308217	-0.153947	-0.424618	-0.750097	-0.587292	-0.393572	-0.449996	-0.39227	-0.209108	-1.0632	-0.119551	-0.670186	-0.230029	-0.513369	-0.447538	-0.395477	-0.557978	-0.372773	-0.400694	-0.118273	0.234966	0.0907079	-0.122737	-0.114811	-0.0513301	-0.0809323	0.20706	0.582842	-0.437979	0.506419	0.605125	0.258692	0.218927	0.785522	0.43927	-1.58937	-2.3322	0.12357	0.203335	-0.0900083	-0.0101565	0.0818376	-0.219121	-0.0503422	0.0683728	0.71546	-0.178664	-0.219657	-0.102817	0.260508	-0.00542287	0.0639604	0.213486	0.070744	-0.0567341	-0.00881134	0.000134104	0.115516	0.114872	0.0375559	0.0760643	3.20636	3.92948	2.91408	3.78895	3.72426	3.19328	0.473315	0.376689	0.487611	0.402596	0.378077	0.399404	0.507897	0.492465	0.397901	0.265153	0.298304	0.240305	0.431544	-0.162863	0.178761	1.01874	0.0845597	-0.372784	-0.564422	-0.863012	-0.40138	-0.40151	-0.452456	-0.272471	-0.871957	-0.310604	-0.216816	-0.376112	-0.484426	-0.417522	-0.254252	-0.323461	-0.230064	-0.217981	0.121692	-0.0470945	0.327634	0.274083	0.42496	2.95463	0.391328	0.368428	-0.253177	-0.177143	-0.452948	-1.1078	-1.12211	-0.585791	-0.526947	-1.01883	-0.465184	-1.11891	-0.496292	0.0231636	-0.518466	-0.679156	-0.334746	-0.334162	-0.714808	-0.975368	-0.886072	-0.515309	-1.07528	-0.858388	-0.633723	-0.206219	-0.347855	-0.609953	-0.820377	0.0696035	-0.455335	-0.039651	-0.504694	0.0338446	-0.486055	-0.438055	-0.00927344	-0.441391	-0.565908	-0.38751	0.143504	0.0474669	-0.434863	-0.436087	0.0641002	-0.0860684	0.770581	-0.762071	-0.845553	-0.658386	-0.921247	-0.644942	0.255152	0.489409	-0.0446802	2.25413	3.97433	3.83151	2.70077	2.1592	-0.895024	0.632528	0.8031	-0.953135	0.901314	1.07596	2.29759	1.63783	-0.213221	-0.327666	-0.419486	-0.160883	-0.245707	-0.334317	-0.411881	-0.208476	-0.250356	-0.423838	-0.157636	-0.156681	-0.402366	-0.747619	-0.375864	-0.138074	-0.272129	-0.225133	-0.151969	-0.147566	-0.460922	-0.204754	-0.363343	-0.170385	-0.238843	-0.362781	-0.142561	-0.26354	-0.329981	-0.323694	-0.218004	-0.200537	-0.17509	-0.209795	-0.354119	-0.394853	0.110296	0.427264	2.02526	-0.903784	-1.21262	0.0258629	-0.401589	2.00444	-0.461251	-0.388634	-1.93305	-2.24972	-0.447465	-1.68566	-0.440724	-1.89405	-2.02101	-0.44151	-0.411409	0.211121	0.246697	-0.115485	0.113904	-0.22325	0.392563	0.371008	0.581005	0.734383	0.738228	0.322419	-0.0413227	-0.252653	-0.171065	-0.131428	-0.864516	-0.648923	-0.764617	0.585036	0.319536	0.563333	1.0151	0.718594	0.337227	0.367578	0.597631	0.886302	0.492775	0.736059	0.198816	0.157039	0.0189761	0.77363	0.700226	0.858394	0.293484	0.788715	0.539263	0.658081	1.57535	1.00073	0.0876218	0.561277	0.823935	0.269212	0.308547	0.445449	-5.70384	0.68607	0.134335	0.202914	0.847755	-0.00863361	0.118535	0.0781573	0.798332	0.184738	0.998817	0.638452	0.30403	0.0455699	0.658982	-0.18156	-0.052617	-0.655414	-0.0180061	-0.169533	-0.34718	-0.435392	0.128696	0.0951303	0.172277	-0.144198	-0.151113	-0.589424	-0.234347	-0.52615	-0.40091
5836	FAN1	-3.45689	-1.49858	-5.28121	-4.38396	-3.98168	-5.86503	-1.32266	-1.6241	-5.6951	-3.13581	-4.53487	-3.94404	-6.18988	-2.46432	-1.4996	-1.63064	-1.67698	-1.49979	-4.27516	-4.83033	-4.76285	-5.32923	-0.507778	-5.49189	-5.15992	-5.60589	-0.43143	-0.325906	-0.90489	-2.15982	-1.21199	-1.80217	-0.996628	-1.76952	-1.16059	-1.36378	-0.658927	-4.62475	-3.06876	-4.56709	-4.21556	-0.75985	-1.22168	-0.998351	-1.12697	-0.953032	-1.11361	-1.82258	-1.17732	-1.47594	-1.00158	-1.08823	-1.02357	-1.31175	-1.43236	-1.28766	-1.54624	-0.725155	-1.02965	-1.16834	-4.70994	-1.28916	-0.843503	-5.4605	-1.40292	-1.27765	-0.820531	-1.12342	-0.775231	-0.823557	-0.587746	-0.786992	-0.69375	-0.257659	-1.02531	-5.49576	-0.729337	-1.23594	-0.830459	-0.694948	-1.06111	-0.742685	-0.911966	-0.865743	-1.07781	-4.80911	-0.827048	-1.30227	-1.24201	-1.06238	-0.845309	-1.00208	-1.28018	-1.29616	-1.31533	-1.35782	-6.05844	-7.79508	-6.65989	-0.509734	-0.471531	-0.60999	-0.950762	-1.1951	-1.52427	-1.42646	-4.20664	-1.2267	-3.59581	-5.18878	-3.34999	-4.87499	-3.25172	-1.42997	-0.832606	-5.284	-1.18905	-1.41922	-1.39251	-2.33	-0.895025	-3.55068	-2.95712	-0.794347	-0.911787	-1.04744	-0.996283	-0.974152	-1.02415	-1.59189	-1.33974	-1.45098	-2.01399	-1.53756	-1.58539	-1.28677	-1.43478	-0.423177	-0.672389	-0.615087	-0.844019	-0.601449	-0.572812	-3.9888	-0.867896	-0.814137	-0.891743	-1.10804	-1.02092	-1.29811	-1.39854	-1.10626	-0.570515	-1.7636	-0.632331	-3.31871	-1.17067	-4.31647	-1.14927	-0.114516	-1.26934	-4.47587	-0.919925	-0.950567	-1.34292	-0.652865	-1.3164	-0.980266	-1.49204	-2.44301	-1.36332	-4.57506	-0.562303	-4.36711	-4.18849	-4.27679	-1.21363	-3.71505	-4.26809	-3.64113	-3.94173	-5.60598	-1.40765	-6.11351	-4.93761	-0.464617	-0.714324	-1.28134	-0.640533	-1.0229	-0.838991	-0.898171	1.0896	0.19826	-4.4585	-0.927031	-1.17287	-1.38385	-1.2625	-0.638077	-5.02788	-1.09073	-0.872972	-3.45795	-3.22095	-4.93681	-1.3221	-0.916778	-0.641057	-1.34627	-1.26504	-4.28779	-1.07787	-4.50239	-1.10199	-1.36802	-1.1625	-1.23339	-1.11335	-5.27055	-6.35435	-6.30821	-5.73632	-1.13699	-1.05427	-0.944872	-1.25205	-3.17144	-3.16286	-1.14426	-1.11877	-1.24772	-1.21238	-3.10384	-4.31048	-1.26541	-0.810517	-1.07761	-4.41858	-4.64575	-1.57793	-1.47302	-1.26897	-1.4455	-0.778913	-1.06827	-1.07174	-1.20467	-1.00583	-0.953096	-1.09703	-1.26526	-1.18135	-1.07357	-1.33002	-1.14841	-1.30792	-0.822165	-1.33354	-1.17548	-0.875571	-0.942955	-2.74294	-3.51013	-1.73598	-2.67285	-3.23447	-1.54362	-1.11928	-1.66999	-1.1224	-1.16907	-1.13038	-0.988788	-0.393104	-0.34982	-1.04045	-1.29872	-1.32243	-0.725895	-1.25357	-1.25825	-1.33208	-0.671527	-0.655812	-6.30305	-2.73398	-2.37322	-2.5323	-1.69779	-1.82555	-2.14433	-2.09158	-1.83715	-2.17309	-2.34455	-2.2987	-6.45593	-2.31208	-2.13281	-2.00308	-2.06713	-2.30095	-2.32866	-1.94925	-2.08775	-1.76464	-2.30149	-1.79118	-2.14641	-2.2843	-2.24817	-1.74485	-2.18791	-2.25559	-2.24553	-2.13082	-2.53691	-2.55251	-1.95908	-2.05607	-1.80056	-1.92123	-1.9609	-1.99326	-1.82601	-1.83337	-2.16296	-2.03429	-1.83353	-2.03035	-2.18829	-1.57015	-2.00747	-2.11848	-0.613267	-1.29853	-0.891083	-0.838755	-0.655153	-2.40733	-2.96575	-3.0092	-3.16829	-0.832462	-1.1775	-0.627878	-0.636569	-0.859335	-0.892868	-0.819479	-0.934778	-0.950579	-0.619082	-0.973521	-4.27731	-1.08933	-0.603583	-0.605299	-0.870315	-0.956723	-0.30355	-1.08208	-3.39564	-1.41323	-2.45315	-0.910558	0.0403603	0.336612	-0.0208181	0.080438	0.0217772	-0.0140182	-0.997084	-0.828712	-1.31841	-1.27314	-1.06559	-1.06843	-1.09036	-1.18982	-1.12287	-1.08971	-0.97328	-0.988871	-0.899015	-1.04843	-1.20629	-1.20328	-1.20003	-1.05097	-1.29581	-1.49646	-1.27911	-0.972296	-1.38204	-1.16092	-4.90575	-4.10652	-1.38825	-4.71282	-1.27411	-4.64353	-1.17864	-1.41549	-4.59275	-1.03508	-0.732557	-0.222855	-0.60811	0.00461072	-0.503616	-0.0037392	-4.60783	-0.607956	-0.545344	-0.587351	-0.382405	-4.8857	-4.82365	-0.678412	-1.3562	-1.23862	-1.53361	-1.6066	-1.34993	-1.04833	-1.4526	-1.32703	-1.57291	-1.33189	-4.6012	-3.61612	-4.23119	-2.18385	-4.04079	-4.4117	-0.502008	-4.49902	-3.16092	-1.40307	-1.08028	-1.0837	-2.15251	-1.73511	-1.83997	-2.32703	-2.23696	-2.38609	-1.17176	-1.58137	-1.68071	-2.29512	-2.08592	-1.48572	-1.41615	-1.5998	-0.8745	-1.05383	-0.95355	-0.997677	-0.911961	-0.945435	-1.11725	-1.46063	-1.3578	-5.76185	-0.795906	-0.332467	-0.582689	-0.617326	-2.45978	-1.90417	-2.39704	-2.11171	-2.17669	-1.8894	-0.631302	-1.00209	-1.09919	-0.78137	-1.2282	-0.852859	-0.205091	-5.1904	-5.79762	-5.43345	-1.32242	-1.25433	-0.636819	-1.05692	-1.08279	-1.25249	-1.20555	-1.11941	-1.19557	-6.12595	-1.04014	-0.912196	-1.2583	-1.08139	-0.979258	-1.25608	-0.999339	-0.858975	-1.09998	-0.936944	-1.07967	-0.868788	-1.06648	-1.36713	-1.33513	-1.28748	-0.933433	-1.01127	-1.34366	-1.06241	-1.05689	-1.36848	-0.225173	-1.19014	-0.624162	-0.80026	-1.01943	-0.662984	-0.999122	-0.8305	-1.03248	-1.1135	-1.32047	-1.24493	-1.14362	-1.47924	-1.26274	-0.877238	-0.959285	-0.814082	-1.32722	-0.106577	-0.733642	-0.448576	-0.647044	-0.543288	-0.682334	-1.06735	-1.49963	-1.11079	-1.54284	-1.38683	-1.50067	-1.52882	-1.18371	-0.837956	-1.59939	-1.41764	-1.66064	-0.932666	-1.13989	-1.13756	-0.790643	-1.1279	-1.19879	-0.843179	-1.42795	-1.15957	-1.35313	-0.820528	-0.830793	-0.817299	-0.882953	-1.06087	-0.953494	-0.503295	0.54046	-2.39003	-2.02682	-1.15851	0.568842	-2.19766	-2.26413	-2.52335	-0.293229	-1.57698	-1.66509	-0.456046	-5.40861	-1.5101	-4.60076	-0.600809	-1.26091	-0.985076	-0.18236	-3.73757	-1.14194	-4.05564	-7.35715	-1.80459	-0.863014	-1.51193	-5.93556	-1.26001	-1.37117	-1.55466	-1.77514	-1.34844	-5.24406	-5.61877	-2.04307	-1.58348	-5.65166	-5.84939	-1.3222	-1.51715	-1.18631	-0.118035	-2.32536	-2.10781	-3.5676	-2.66088	-3.18831	-2.8882	-0.0865492	0.344253	0.198721	0.252145	-0.553979	0.65453	-0.0385336	-0.653069	-0.0833756	-0.558521	-0.252982	0.0598988	-0.0251613	-0.33578	0.332156	-4.38273	-3.36418	-3.92605	-4.12279	-1.79066	-1.13096	-1.73787	-0.931747	-1.20022	-1.07228	-1.42423	-2.73316	-2.9452	-3.15365	-0.417266	-0.702132	-0.738657	-0.670379	-0.917931	-0.994758	-4.16674	-1.033	-1.62456	-1.60583	-1.63136	-1.31622	-1.37059	-1.56253	-1.56914	-1.88606	-1.43439	-1.20072	-4.97685	-3.84213	-4.90347	-1.52814	-1.283	-1.15445	-1.14779	-4.51811	-1.60276	-1.89112	-1.54809	-1.93609	-1.98891	-0.977416	-0.826014	-0.322097	-1.11973	-0.722019	0.793793	-3.05179	1.06388	0.0811382	1.15247	-2.72682	-3.44276	-0.97282	-1.2918	-1.09654	-1.41036	-0.665587	-0.687466	-1.35882	-1.11315	-0.349545	-1.36541	-1.13955	-0.949017	-1.04339	-1.18134	-4.49114	-0.928295	-1.07026	-4.77615	-0.520177	-4.52208	-0.632782	-0.548611	-1.00958	-0.19219	-2.09952	-1.34813	-2.4052	-1.95664	-2.33446	-2.45304	-0.990562	-1.02184	-1.20133	-1.04308	-1.05707	-1.10945	-0.678436	-0.813998	-3.50205	-3.33278	-3.45667	-0.855269	-0.808038	-0.812827	-0.64289	-0.148036	-0.723087	-1.02755	-1.18085	-1.23642	-1.27358	-1.17571	-1.26753	-1.11024	-1.17105	-0.730089	-0.845321	-0.650836	-0.743494	-1.53976	-1.02577	-0.931031	-0.969205	-1.48356	-1.37289	-1.03292	-1.29181	-1.55732	-1.53306	-0.913292	-1.47013	-1.45052	-1.65029	-1.93253	-0.501391	-1.23897	-0.538055	-0.899784	-4.37346	-0.538771	-0.834256	0.223814	-4.34558	-2.42274	-4.15712	-3.8543	-0.745247	-0.124856	-0.798441	-3.78011	-1.10718	-0.893918	-1.05809	-3.91591	-0.889869	-0.495055	-0.728815	-2.79029	-1.00808	-1.10762	-1.15511	-1.107	-1.47145	-1.04763	-1.22747	-1.19031	-1.37458	-1.27671	-1.18794	-1.43356	-1.14941	-1.10977	-1.06711	-1.34313	-1.10849	-1.04495	-2.46757	-0.523823	-0.671865	-0.772875	-0.434331	-1.39497	-0.618805	-0.537614	-0.819467	-1.4113	-0.509882	-1.4214	-1.0489	-1.05898	-1.03812	-0.796361	-0.86525	-0.896569	-1.17346	-0.555431	-1.06547	-1.0929	-1.53391	-0.986029	-1.68748	-1.63452	-0.955637	-2.16049	-1.74922	-1.6324	-1.59162	-1.89648	-1.59792	-1.68119	-1.13589	-0.722228	-1.18474	-0.937949	-1.73892	-1.6229	-0.589212	-1.74277	-1.3032	-1.49181	-5.64299	-5.01392	-1.53843	-1.53307	-5.50546	-1.01545	-2.19	-1.56548	-1.87327	-1.80162	-1.5545	-1.75395	-1.2748	-1.1192	0.641651	0.904982	2.53577	-0.38748	-1.67318	-0.0035981	-0.538342	2.19113	-1.48701	-1.17107	-3.14931	-3.27793	-1.56735	-2.70412	-1.25928	-2.9273	-3.17847	-1.24879	-1.56172	-0.775764	-1.08343	-5.00799	-0.775642	-0.702427	-3.00473	-4.28618	-0.139972	-0.00712446	-0.941784	-1.06833	-1.09252	-1.10547	-1.04196	-1.09485	-1.02413	-1.00699	-1.53984	-3.99541	-0.321525	-3.00394	-3.08011	-3.15608	-3.40011	-0.00730176	-1.18946	-4.42537	-3.03789	-0.811313	-3.38738	-3.15754	-4.44538	-4.36252	-4.30147	0.100436	-0.26777	-3.72169	-2.59975	0.222862	-2.74829	-2.85634	0.243184	-2.20327	-0.646974	-0.539167	-2.15537	-0.635479	-1.27342	-2.81118	-2.75812	-0.191006	-1.24657	-2.79108	-3.32408	-2.40272	0.0262028	-2.79798	-0.897788	-3.9121	-0.280948	-1.00765	-5.8694	-1.87268	-0.710513	-5.41934	-0.787426	-1.59089	-1.13511	-1.27076	-1.05988	-1.431	-1.18388	-4.73722	-0.37323	-1.45408	-1.78285	-0.708482	-1.70691
5837	MTMR10	-0.975411	-1.45726	-5.01214	-2.29194	-4.31522	-2.10399	-0.321666	-0.404481	-0.554922	-3.13063	-1.6855	-1.83198	-3.65591	-5.09321	-5.78501	-0.744541	-1.69736	-4.96881	-0.0168476	-0.831331	-0.279537	-0.594408	-0.823118	-0.656781	-0.586668	0.0231055	-0.896077	-1.2122	-0.865287	-2.30952	-0.409227	-0.874278	0.177574	-0.659068	-0.43233	-0.0998103	-3.67679	0.368952	-3.21847	-3.35665	-2.97495	-0.641224	-0.522283	-0.385592	-0.064332	-0.220076	-0.294406	-1.06025	-1.01477	-0.323506	-0.388326	-0.433176	-0.628325	-0.290611	-0.380387	-0.0428068	0.00271118	-0.321053	-0.614679	-1.14375	-0.873582	-0.937003	-0.527273	-0.336504	-1.28421	-0.790611	-0.696448	-0.81305	-0.587739	-0.758451	0.289005	0.432211	-0.345089	-0.127299	-0.0400863	-3.84571	0.610953	-0.183213	0.0336608	0.11565	0.289569	-0.465002	-3.87624	-0.00620498	-0.334656	-2.31537	-3.78346	-0.140368	-0.31322	-0.035014	0.26359	-0.201368	-0.0800415	0.0743475	-0.143639	-0.229805	-4.57681	-6.43846	-4.91936	0.239728	-0.431549	0.21222	-0.127136	-0.186946	-0.747963	-0.501947	-3.26871	-4.57837	-2.63629	-4.05351	-2.42841	-3.68547	-2.25198	-5.21649	-4.4209	-4.14939	-4.21585	-0.671495	-0.551962	-1.61005	0.128968	-3.17196	-2.4941	-0.145864	0.0631541	-0.652094	-0.327883	-0.402049	-0.224563	-1.11752	-1.83534	-0.649822	-4.96829	-0.336421	-5.83823	-0.972382	-0.975836	0.650877	-0.148923	-0.284862	-0.379927	0.265372	-0.680757	-3.18568	-6.18797	-5.16682	-2.07608	-6.45518	-6.49917	-6.24176	-5.64839	-1.39791	-5.62502	-5.26137	-3.85955	-3.4273	-0.0958811	0.0771842	-0.510861	0.252475	0.415848	0.061116	-0.298214	-1.09264	-1.25166	-5.13079	-1.13804	-0.735179	-4.60651	-5.32048	-1.2066	-4.13227	-4.87631	-3.71448	-3.85906	-3.7396	-1.30982	-3.23293	-3.64058	-3.9262	-3.30102	-0.748972	-0.219794	-4.36955	-2.6086	-4.30597	-0.322073	-0.510759	-0.209559	0.0985053	-3.48204	-4.29138	-5.80348	-4.7131	-3.99359	-2.92875	-0.734269	-0.410659	-0.744821	0.179854	0.113364	-0.504165	-0.281712	-3.37231	-3.81708	-0.694199	-1.34858	-0.538916	-3.63201	-0.361492	-1.21376	-3.66358	-0.223165	-3.721	-0.274882	-1.2448	-0.423131	-4.90377	-0.765347	0.415486	-0.175533	-0.036614	0.520116	-0.19789	-0.295678	0.537513	0.224931	-2.11615	-1.39423	-0.420227	-0.226722	-0.347504	-4.4385	-1.25641	-3.38483	0.304498	0.113573	0.450865	-3.31357	-3.55445	-1.44759	-0.811183	-0.892763	-0.816579	-0.708356	-0.46898	-0.835737	-0.642028	-0.514565	-0.59742	-0.684782	-0.71095	-0.874777	-0.570132	-0.541664	-0.822598	-0.594412	-1.00051	-0.382975	-0.469952	-0.31082	-0.522708	-0.947378	-0.841843	-0.806435	-1.36584	-1.35997	-0.377813	0.0506187	-4.6095	-4.35835	-0.535458	-1.07288	-0.896974	-3.11572	-3.57527	-0.398285	-0.427073	-0.367971	-3.83967	-0.515458	-0.634119	-0.453686	-0.194507	-0.0776658	0.467147	1.24192	-1.22377	-1.275	-0.953223	-1.15259	-1.32973	-1.31072	-0.993752	-1.27125	-1.46005	-0.982189	-0.995034	-1.15168	-1.33945	-1.46155	-1.37374	-1.15888	-1.06302	-1.21511	-1.68873	-1.00996	-1.42349	-1.01156	-1.39471	-1.6578	-1.13804	-1.19205	-1.54463	-1.38507	-0.932579	-1.05135	-1.60992	-1.38628	-1.23698	-1.05936	-1.31756	-1.00606	-1.20443	-0.909571	-1.17236	-1.1908	-0.853006	-1.23109	-1.13443	-0.915883	-0.962091	-1.19934	-0.959797	-1.37361	-0.222531	-0.647233	-0.493487	-0.818851	0.00762531	0.71467	0.730985	0.168905	0.497645	-0.954703	-2.35827	-1.93957	-6.54055	-4.67623	-1.49723	-1.6946	-4.74996	-1.62417	-6.70798	-1.67484	-3.19234	-3.92681	-3.63065	-3.89477	-3.54706	-3.68422	-3.05225	-3.79486	-2.05839	-1.95774	-0.444758	-0.412454	-0.582092	-0.12537	-0.762855	-0.729738	-0.651766	-0.619749	0.391292	0.582151	0.0344583	0.344049	0.139622	0.129519	-0.0744321	0.204665	0.0635253	0.0301836	0.282745	-0.0415888	0.777913	0.024809	0.0262241	0.20907	0.0897226	0.292192	-0.0671711	0.0644831	0.137136	0.451008	0.254889	0.0799388	-4.78184	-3.93481	-1.11551	-4.66724	-1.2181	-4.55861	-0.736399	-0.906007	-4.54722	0.083799	0.509102	0.223815	0.133575	0.10878	-0.11268	0.116469	1.35744	0.248007	0.164868	0.375552	0.195682	0.542546	-1.24576	-1.58512	-0.357798	-0.286689	-1.21737	-1.04823	-0.484028	0.166609	-1.30986	-0.767845	-1.09032	-0.932634	-2.96518	-2.66983	-1.55333	-1.02655	-2.48889	-3.42215	0.0986437	0.463209	-2.99093	-4.99605	-4.86555	0.170295	-0.632003	-0.270073	-0.719687	-0.945315	-0.75267	-0.676575	-0.663378	-0.654998	-0.763934	-0.976571	-0.752604	-1.0211	-1.01294	-0.866655	-5.04039	-0.243906	0.0445189	0.134446	0.0947497	0.395679	0.286167	-1.12397	-0.0953637	-2.59058	-0.748002	-0.496088	-0.676134	-0.434581	-0.916624	-0.834162	-0.522308	-0.645821	-0.676758	-0.933217	-1.27647	-0.972325	-1.06123	-1.09679	-1.53065	-1.07392	-3.16705	0.718283	-0.649271	0.187533	-0.931999	-0.466273	-0.80933	-0.682674	-1.03924	-1.7814	-0.891692	-1.27805	-1.33773	-3.78403	-1.39538	-1.01388	-0.419968	-0.833775	-0.9756	-1.25879	-0.747528	-4.46881	-0.605452	-0.937492	-1.10958	-2.3707	-1.44653	-0.71943	-0.825614	-0.877733	-0.690525	-1.37328	-0.660614	-5.5868	-1.14926	-0.95085	-5.07294	-0.27655	-0.0983037	-1.34878	-1.13766	-0.811589	-0.710594	-0.704563	0.454608	-0.448513	-0.0167789	0.0604153	0.0950438	-0.345346	-0.213615	0.00544553	-0.0098725	0.248291	-0.244512	-1.13948	-0.406494	-0.968975	-1.38384	-0.716341	-1.26939	-0.39676	-1.32291	-1.23194	-1.15931	-0.76289	-1.12224	-1.62479	-0.587511	-0.287381	-1.34781	-0.993852	-1.01166	-5.08074	-1.08423	-1.01928	-1.11881	-0.917827	-1.13286	-5.14917	-1.06883	-0.636162	-1.15055	-2.4329	-1.76081	-1.7322	-1.04812	-1.81342	-1.89317	-3.44498	-2.54753	-3.30068	-2.4589	-1.40199	-2.76171	-2.90336	-2.59442	-2.96286	-3.46402	-1.61691	-4.28462	-3.93414	-4.44213	-6.37592	-3.25654	-5.4111	-0.567115	-0.838744	1.03514	-3.003	-4.24997	-3.04292	-6.9668	-0.426192	0.291947	-0.713558	-5.30696	0.96318	-0.422547	-1.2285	-5.96564	-5.99515	-4.44969	-4.7446	-0.34434	-5.43159	0.602109	-4.16194	-1.15939	-0.571088	-0.705976	-0.808708	-1.17513	-1.24797	-2.56151	-1.06533	-2.31615	-1.52922	-0.176498	-0.406573	0.849788	-0.0520827	-0.786129	-0.251635	-0.0234546	-0.691752	0.0840574	-0.416534	-0.537089	-0.216795	0.204034	-0.119202	0.334459	-3.31165	-2.7667	-1.42066	-3.24871	-0.41587	-0.506544	-0.566877	0.0536634	-0.286087	0.111516	-0.582974	-0.734636	-0.768069	-1.60527	-3.40516	0.0282502	-3.28269	-3.98962	-0.350666	0.0844289	-2.88376	-0.13186	-0.730815	-0.363279	-0.642195	-0.370773	-0.482771	-0.494065	-0.718833	-4.29628	-0.681252	-1.14866	-1.11845	-3.53901	-0.95064	-0.459744	-0.87201	-0.624526	-0.818535	-4.32801	-1.40108	-1.37092	-1.39491	-4.85027	-1.15843	0.0714765	0.00706342	0.498432	-0.359064	-0.209377	0.301152	-1.75977	-2.85285	0.526318	1.2573	-0.887816	-1.66209	0.0366899	-0.387032	-0.385242	-0.148483	-0.432488	-0.179666	-0.962832	-0.271896	-0.0552735	-0.959688	-0.972522	-0.375766	0.0136005	-0.496946	-2.83658	-3.79803	-3.54384	-3.30851	-3.50819	-3.19411	0.160101	-3.20336	-3.73636	-3.47022	-3.05488	-2.58053	-3.09558	-2.96854	-2.99805	-3.15934	-1.06198	-1.13982	-1.14313	-1.161	-1.21837	-0.895513	-0.62964	-1.10259	-2.82321	-1.77676	-2.29417	-0.28822	-0.372096	-0.661735	-0.893984	-0.19611	-0.921565	-0.416811	-0.611625	-0.988274	-1.13732	-1.49619	-0.510933	-0.650977	-1.25615	-0.951856	-2.11822	-0.939768	-1.14331	-0.0319747	-0.659683	-0.930372	-0.481521	-0.948848	-0.98627	-0.844059	0.211511	-0.260807	-0.307535	-0.347569	-0.657772	-0.618007	-0.911949	-0.946218	0.608773	-0.567493	0.105646	-0.281772	0.73959	-0.64378	0.881132	-0.178145	0.881962	-2.04296	-3.67719	-2.91003	-0.442731	-3.21958	-0.496395	-3.57933	-0.401131	-0.362737	-0.421794	-3.38509	0.0533661	0.704015	-0.751053	-2.05945	-0.642622	-0.759958	-1.12716	-0.626578	-1.28205	-0.677182	-1.01776	-1.11539	-0.740356	-1.24027	-0.955203	-1.12951	-0.465397	-0.670635	-1.25225	-1.23457	-0.775332	-0.709009	-1.60753	-0.504812	-0.236408	-0.379397	-0.473167	-0.503373	-0.322757	-0.241654	-0.476907	-1.22048	-5.38274	-5.61336	-1.55376	-1.61997	-1.53521	-1.18	-1.57761	-1.44739	-5.87897	-1.57547	-1.81863	-1.78181	-1.13837	-1.69342	-0.37871	-0.801143	-5.44494	-0.807415	-5.69068	-0.540311	-1.00815	-0.679622	-0.751174	-1.34206	-1.2147	-4.27171	-4.51368	-5.06417	-0.220445	-0.672344	-4.04064	-1.03703	-5.36559	-1.04889	-4.80635	-3.88021	-0.811948	-5.445	-4.92327	-5.06572	-1.03255	-1.25203	-1.04463	-0.520092	-5.36027	-0.664056	-4.55009	-6.2148	0.668064	-0.219341	2.42418	-0.354221	-2.39401	0.320537	-0.270738	2.42259	-0.776618	-0.755966	-1.5966	-1.37057	-0.108829	-0.789813	0.0443524	-1.02782	-1.48444	-4.76373	-0.392587	-0.313942	-0.385784	0.724465	0.179885	-0.400188	-3.59943	-2.99941	0.178527	0.507072	-0.348489	-0.502437	-0.989203	-1.18072	-1.21289	-1.57743	-0.859269	-0.603209	-2.05538	-0.165532	-0.169536	-4.03261	-2.47104	-3.58214	-3.20509	-0.437982	-1.17121	0.384314	-3.09851	0.367656	-3.25266	-3.18603	0.251004	-4.28893	0.692998	-1.25292	-1.39744	-3.88367	-1.95495	0.622015	-2.33416	-2.23199	-3.637	-1.70618	-0.493596	-0.453741	-1.45904	-0.275517	-0.0108677	-3.29747	-3.18209	-0.0664088	-1.73037	-2.86882	-2.41807	-1.77448	0.698234	-3.8318	0.100884	-3.55346	0.773506	-0.139777	-3.38847	0.788302	-0.256483	-0.349421	-0.33893	-0.623406	-0.541939	-0.371028	-0.60624	-0.725452	-0.958667	-0.504954	-0.2001	-0.7889	-0.558284	-1.38156	-0.573345
5838	KLF13	2.45538	0.71631	-1.29158	0.744123	2.76172	1.61788	0.745251	0.404506	1.28653	0.252913	1.70068	-0.150033	1.3447	0.333181	0.263842	-0.0571465	0.217616	1.04821	2.48791	-0.178267	1.78712	1.79587	-0.577702	-0.742726	-0.994336	1.35452	-0.122482	-0.860209	-0.718869	-3.66988	-2.78971	-1.48133	-0.344375	-1.92243	-2.68638	0.835879	0.557171	-0.492979	-1.61108	-1.27053	-1.49316	-3.7463	-5.07512	-3.66006	-4.331	1.10487	0.58122	0.38101	0.361452	0.179826	0.00800402	0.0109864	0.188572	0.277319	0.0795448	0.190998	0.219126	0.118054	0.84947	0.351046	-2.86069	0.974731	1.17018	1.2698	-0.165048	0.768019	1.29301	-0.346664	0.323672	0.488081	-2.5838	-0.422466	0.288635	0.0761467	-0.414135	-1.63033	-2.22232	-0.273717	0.220802	0.64331	0.409696	0.243865	-1.05739	0.0102139	0.554204	-1.6485	-1.94527	0.0317117	-0.795771	0.344793	-0.161275	-0.019241	0.390726	0.564177	-0.0816266	0.721103	0.267932	-0.0955777	0.613649	-1.67169	-0.946162	-0.647968	0.596673	0.80904	0.885214	0.0356167	-2.04162	0.790848	-1.33593	-1.87541	-1.06612	-1.37346	-1.51737	0.268717	0.763673	-1.56308	1.06547	0.469529	0.135941	2.02372	0.998628	1.24112	1.68566	0.401094	0.619321	0.283863	1.07571	0.308083	0.374042	-2.64779	-1.34972	0.399896	1.41117	0.563995	0.87878	0.390304	0.594897	-2.88512	0.20864	0.584999	3.07427	0.328775	-0.424343	2.2685	0.776735	0.496316	0.963117	0.952016	0.886439	0.54692	0.809204	0.912023	1.41389	0.915187	1.66093	-1.62717	0.623522	1.05301	0.864824	1.80751	0.294364	1.19406	0.587683	-0.585805	0.0263792	-2.74355	-0.872654	-3.85453	0.529381	1.46068	-0.0576943	2.32214	1.63734	2.66922	2.11092	2.31571	1.05939	2.68678	1.97367	2.43619	2.27161	1.35701	0.437654	0.698995	-1.20702	0.433039	0.553314	0.619274	0.197553	0.357776	-3.28983	-5.17959	-4.37927	-3.93747	-2.6439	-3.77491	0.629328	1.10774	0.66536	1.17471	0.832525	0.41494	0.953134	1.32337	-2.25058	0.0577606	-0.445429	-3.41017	1.50002	-0.976502	0.80752	2.04365	-0.120359	-1.9137	0.0455162	1.4869	0.415854	1.0068	0.363177	-2.10382	-3.98063	-0.566692	-2.76303	0.337655	0.0334892	0.634313	0.0023029	1.49515	-1.30438	0.61192	0.0563538	0.248878	1.51232	-1.09807	-2.77058	0.537716	0.896984	0.841982	1.3914	1.70142	-1.5307	-2.00648	0.699404	0.420155	0.0955067	0.82768	0.0939659	0.49599	0.747841	0.901321	1.29414	1.68615	0.765655	-0.174105	0.760394	1.24425	0.817288	0.693766	1.30743	1.05557	1.50637	1.01709	-0.113713	-0.244616	-1.16979	-1.0066	-0.090112	-1.07238	0.161488	0.37164	-0.399663	-0.691758	0.296668	-0.135798	-1.5915	0.831364	-0.0935025	0.198539	0.319905	1.06849	1.71889	1.40916	1.90201	2.51754	1.61008	3.11421	2.3957	0.355251	0.528845	0.115703	0.853448	0.603901	0.757511	0.412868	0.760649	0.811044	0.35093	0.919376	1.0123	0.400556	0.305626	0.651275	0.507806	0.52514	0.693473	0.56766	0.354962	0.936149	0.552461	0.538186	1.08458	0.741916	0.257821	1.10953	1.04905	0.786209	0.532483	1.01926	0.843008	0.811338	0.262544	0.708618	0.334153	0.229351	0.481594	0.488356	0.340789	0.548182	0.320811	0.508779	0.389943	0.293923	0.341632	0.159627	0.373667	1.46727	2.31578	1.68893	1.54585	1.547	0.406066	-0.351026	-0.031918	0.119919	0.207902	0.737741	0.347925	0.993123	1.07836	0.716406	0.710468	0.997296	-0.0563011	1.1812	0.439093	2.06516	1.13159	1.46552	0.92435	1.312	1.61254	1.36907	1.0995	-0.296985	-1.80359	1.6764	-2.00194	-1.00478	-0.855474	-0.650375	-0.68032	-1.18944	-1.26779	-0.0789668	0.0686968	-0.215786	-0.357308	-0.431158	-0.295911	-0.392109	-0.448162	-0.29411	-0.325112	-0.367257	-0.736428	-0.841544	0.17945	-0.180142	-0.0268819	-0.830406	-0.588639	-0.533827	-0.206473	-0.316808	-0.0911517	-0.55745	-0.381036	2.14439	1.56402	1.35371	1.21469	1.06772	1.63745	1.31899	1.09565	1.59783	2.059	3.4529	1.09716	0.577824	0.0718177	0.511225	0.870837	4.67019	-0.348399	-0.233707	-0.576816	-0.58579	0.737971	1.25254	0.430625	-0.0274757	0.157748	1.46614	1.04474	-0.625919	-0.174747	0.681139	-0.166576	-0.393275	-0.391895	0.783555	0.275258	0.589977	0.828506	0.93137	0.521126	2.12895	1.30631	2.10453	0.546403	0.743336	0.794551	0.215883	0.428541	0.133811	0.522656	0.421405	0.768584	0.926009	0.823938	1.56039	1.05387	1.55152	0.39066	0.940713	1.73999	1.17599	-1.01474	-0.0254998	-1.77226	-1.05359	-1.00841	-0.863067	1.91188	1.24567	3.83288	0.397277	0.6614	0.947505	0.800479	-0.408993	-0.171127	-0.16113	-0.484455	0.0998094	-0.247385	-0.429506	-0.586733	-0.394319	-0.498024	0.0820584	-0.44731	2.06863	0.108585	1.55343	1.71088	0.441166	0.605507	-0.0324452	-0.161029	0.368488	0.137904	0.166212	0.0654851	-0.152925	1.14125	-0.312725	-0.150998	-0.0819321	-0.319834	-0.42522	0.3434	-0.168958	0.184662	0.558701	-0.390562	-0.246981	0.582882	0.341743	0.401265	-0.644099	0.446826	-1.10418	0.574798	0.551962	-0.214998	0.234846	-0.0405443	2.73033	0.386069	0.227838	-0.628195	0.530676	0.69292	0.0449641	0.422196	-0.396899	-0.0316275	0.0124257	-0.154464	-0.347449	-0.0850969	-0.389708	-0.884926	-0.506791	-0.827384	-0.11911	-0.124676	-0.611732	-0.230157	-0.0290417	-0.985332	0.0591594	-0.674514	-0.80755	-0.905286	-0.48997	-1.49515	-0.5596	0.647199	1.13917	1.07282	0.381582	-0.00610107	-0.0518879	-0.196814	-0.712756	0.206361	-0.432988	-0.0636089	0.50289	-2.92591	-0.197638	-0.45596	-0.181091	0.0685836	0.033329	0.140522	-0.394761	-0.0210808	0.83483	1.07402	-1.73094	1.43301	2.17231	2.36953	2.70565	1.79014	1.80943	1.73855	1.63294	0.864138	1.73843	1.67141	1.28818	-0.642676	3.0072	2.85148	1.06429	1.31022	-1.63407	-3.01959	1.41461	0.545007	-0.080091	0.54932	0.721424	0.198252	-2.9092	0.924962	0.730952	0.388695	-3.70906	0.109313	-2.37508	0.714219	1.07389	1.33904	-2.75493	0.651819	0.694463	0.674396	0.192574	0.70716	0.568394	-1.56271	-3.18752	-2.50816	-0.230905	-2.41383	0.0374512	0.203693	-0.52618	0.168006	0.299846	0.120086	-0.533086	0.377007	0.25334	-0.00512023	-0.415223	0.223536	-0.356444	-0.0786087	0.114566	0.604498	-3.17102	-1.79917	0.621489	0.655651	0.594447	0.752542	0.094753	0.152205	0.864257	0.571016	0.398824	0.46939	0.400827	0.107948	-0.852722	0.0487565	-0.547313	1.6624	1.86376	2.46162	1.29528	0.459558	0.4393	0.41247	0.621851	0.434663	0.650506	-0.282312	0.379016	0.14764	0.669497	1.49191	2.73748	1.10024	0.608055	0.588936	0.412587	0.572754	1.73528	-0.399683	-0.244983	0.0112666	0.325223	0.245812	0.892832	-0.157721	-0.666909	1.10399	0.551637	0.233805	-1.80688	-1.68943	-2.59151	0.581751	3.98247	4.42861	-1.22792	-0.374737	-0.474683	-0.545858	0.43727	-0.289041	-0.159001	-0.428242	-1.99195	0.571595	0.302782	-0.602702	-1.26582	0.203723	2.58358	1.5626	2.66778	2.46494	1.61358	2.51004	1.91642	1.54241	2.06356	2.55415	-2.28651	-1.80951	-2.29837	-1.8401	-2.33728	-2.15182	0.0369675	0.471029	0.506003	-0.132205	-0.211835	-0.214448	0.326211	0.214332	0.779559	-1.63475	-2.08303	1.08466	0.312308	0.726557	-0.0922651	0.0224122	0.33777	-0.492419	0.260725	0.183761	0.0550671	0.406352	-0.0401639	-0.034358	0.0353118	0.253967	0.700367	0.100197	0.614346	-0.178422	-0.0640783	-0.0392111	0.477695	0.964686	0.778588	0.645191	1.77558	0.282238	0.915877	-1.52321	0.688559	0.849634	-0.123448	0.00849722	0.997141	0.775581	1.0532	0.853236	1.36389	1.1893	0.688909	0.629054	0.746374	2.27988	0.775961	1.0583	0.771117	0.568318	0.748831	1.20317	1.3338	0.464046	0.435458	0.727957	0.755586	1.18989	0.848769	1.05031	1.16465	1.14653	1.50843	1.08239	1.68462	1.75372	0.447128	0.606107	1.46394	1.42978	1.1182	1.0214	0.875622	1.54045	1.15438	0.728943	1.31238	1.19847	-0.0479552	0.72142	0.369661	0.632808	0.941055	0.125628	-0.218462	-0.544874	-0.074686	-0.923978	-0.520846	0.22081	-0.921737	-1.08704	-1.12261	-1.33629	-0.738275	-0.832366	-1.11556	-1.3887	-1.16385	-1.00059	0.0991984	0.889624	0.778746	-0.30678	0.817681	0.363478	-0.803052	0.371546	0.536114	0.991734	0.247591	-0.201097	0.460199	0.686976	1.10222	-3.83372	0.694454	0.0981513	-2.33983	0.0120993	-0.226142	0.0198205	1.7453	-2.25565	0.532481	0.162099	0.363622	0.415261	0.114836	0.454802	-0.0334921	0.344995	0.0403207	0.295274	-3.23022	0.0723323	0.0441126	1.15683	3.5148	0.812535	-0.351087	1.44981	0.808576	3.43785	0.660327	0.690229	0.111031	0.657729	0.956429	1.00077	1.04195	0.37821	0.192275	1.23817	1.58507	-0.741758	-0.134518	-0.512026	-0.211701	-0.16966	-2.75474	-1.74017	2.52042	2.49973	1.89275	0.49979	-0.73732	-0.591593	-0.322703	0.0874041	0.309731	0.137596	-0.363302	-3.84172	-3.25974	-2.55329	-1.29297	-0.0614405	-0.530527	-3.14883	0.740135	-2.37438	-2.46571	-1.98258	-0.418766	-0.958804	-3.67626	-1.9817	-3.44164	-4.70879	0.0441904	-2.31943	-0.859981	-0.498208	-1.04865	-2.80734	-2.023	-0.50148	-3.49804	-3.02941	-1.04933	1.12424	-1.76328	-1.72551	-0.735504	-0.29514	-0.269736	-2.40689	-1.70613	-1.40516	-4.37396	-1.6975	1.44439	-3.28719	-2.22121	0.213622	3.69914	2.43262	-0.00531387	2.14502	0.145271	-0.368817	1.30299	0.718776	-0.901959	-0.859049	-0.731091	0.84397	-0.065077	-0.4142	-0.110142	-0.24047	0.105944
5839	ARHGAP11A	-0.85042	-1.87555	-1.85258	-1.84534	-3.22285	-1.40291	-0.663284	-0.950166	-2.791	-0.692923	-2.41503	-2.3494	-0.191709	-0.612301	-0.967857	-0.411574	-0.721494	-0.304193	-1.02112	0.818714	-1.28786	-0.761181	-0.0426307	0.983548	0.525323	-0.252374	-0.184346	0.422085	0.397871	1.08485	-0.25342	-1.98681	-0.727129	-2.13399	-0.664766	-0.276577	-1.09075	-0.747667	-4.90542	-1.29666	-2.31629	-4.92011	-1.0109	-1.8444	-1.84011	-0.0182092	-0.474316	-0.675959	-0.417297	-0.356021	-1.30915	-1.32254	-1.42569	-1.26213	-1.18995	-1.04728	-1.17268	-1.2423	-0.619951	-0.332776	-0.809103	-0.631712	-0.457412	-0.558851	-1.00072	-0.475081	-0.112159	-1.00157	-0.650692	-0.179301	-1.01692	-0.989643	-0.457635	-0.157207	-1.01596	-1.12072	-1.10373	-0.868285	-0.921641	-0.979129	-0.876767	-0.585622	-1.31033	-1.05977	-0.736116	-0.711364	-1.02318	-1.21595	-1.30417	-0.93513	-1.09279	-1.1405	-0.988945	-0.949296	-0.873899	-1.02674	-1.27403	-1.88795	-1.42308	0.114605	-0.205779	-0.249856	-0.909432	-1.48737	-0.889253	-1.12537	0.239239	-0.803223	0.09184	-0.927651	-2.59269	-0.526901	-2.07451	-0.560276	-0.372456	-0.89271	-0.899945	-0.372317	-0.320791	-0.897628	0.582878	1.31645	1.03541	0.958195	0.703601	0.677693	1.17718	0.955294	1.02707	-0.588644	-0.974209	-1.28598	-1.25586	-1.36538	-1.01151	-1.39243	-1.30727	0.449089	0.582394	0.679024	0.895763	0.36738	0.879794	-1.57084	-0.494493	-0.0983357	-0.963323	-0.524122	-0.856418	-0.682205	-0.970588	-0.709285	-0.558869	-3.85088	-2.42782	-3.02695	-0.505442	-1.10668	-1.07701	-0.527668	-2.82753	-3.18731	-0.776765	-1.24175	-0.369039	-1.30916	-0.40143	-1.13451	-4.72911	-0.402209	-1.24922	-0.896367	-0.648627	-0.982195	-0.11762	-0.35726	-0.609558	-0.445383	-0.679034	-0.507182	-0.207835	-0.899379	-1.29686	-0.4986	-5.12498	-1.20978	-0.730967	-1.32039	-0.629907	-0.693026	0.385629	-0.357783	0.442355	0.557683	0.648789	0.595666	-0.710056	-0.543924	-0.753024	0.107116	-1.0695	-0.891908	-0.334781	-0.206395	-3.61057	-0.244236	-0.706023	-1.14236	-4.59185	-0.724882	-2.08364	-5.00604	-0.860158	-1.58704	-0.762374	-1.3887	-0.958956	-1.42399	-1.15847	0.0569804	-0.25438	-0.403914	0.194606	-0.996101	-1.22429	-0.63093	-1.31422	-4.00837	-4.25113	-0.964007	-1.30062	-1.29487	-2.24482	-3.96189	-0.603746	-1.13015	-0.282517	-1.00162	-0.718996	-0.323335	-0.319811	0.321607	-2.0772	-3.53016	-4.48033	-1.63706	-1.87459	-3.81447	-1.3047	-1.62319	-1.8526	-3.96288	-4.3562	-1.97868	-4.72467	-3.95528	-2.1992	-4.64527	-4.43092	-4.19079	-1.58036	-1.88826	-1.13833	-0.975222	-0.69118	-0.585402	-0.99879	-0.622086	-1.08806	-0.892878	-0.675534	-0.601997	-0.951594	-0.579289	-1.22737	-0.641029	-0.99522	-0.553728	-0.829444	-0.47801	-0.707676	-0.683876	-0.615636	-4.90806	-3.55337	-2.67923	-2.38831	-0.74596	-1.03916	-0.88192	-0.984424	-0.94855	-0.524092	-0.853413	-1.0553	-0.443953	-0.726118	-0.704336	-0.38524	-0.580936	-0.562325	-0.660367	-1.17697	-1.03647	-0.660936	-0.362732	-0.735946	-0.531149	-0.792438	-1.20647	-0.736731	-0.47304	-0.48141	-0.656778	-0.642172	-0.24642	-0.700401	-0.614553	-0.475909	-0.549336	-0.824785	-0.925228	-0.769194	-0.516052	-0.481638	-0.522494	-0.82893	-0.829304	-0.590313	-0.737529	-0.783988	-0.70507	-0.963667	-1.24127	-0.613076	-1.02003	-0.405254	-0.462508	-0.469803	-0.855199	0.261846	0.199018	0.190349	0.138539	-0.597578	-1.03108	-0.76189	-1.01645	-0.833851	-1.27496	-0.62558	-0.893211	-0.960574	-0.716632	-1.13448	-0.909814	-0.910554	-1.03736	-0.796849	-1.14254	-0.785626	-0.388361	-0.784295	-2.84912	-0.0689832	-2.05804	-0.824288	0.662729	0.685892	0.974457	0.309686	0.192915	0.428984	-0.79808	-0.783299	-0.637598	-0.809543	-0.731353	-0.75093	-0.682105	-0.831039	-0.806462	-0.661364	-0.861811	-0.645754	-0.616907	-0.842286	-0.717734	-0.658786	-0.544104	-0.698779	-0.833164	-0.567195	-0.752818	-0.872348	-0.692045	-0.972857	-1.00997	-0.55148	-0.772664	-0.940876	-0.859207	-0.935705	-1.11972	-1.30298	-0.770936	-0.0579509	-3.00282	-0.838707	-0.207667	-4.00864	-0.560772	-0.808868	-2.74828	-0.114955	-0.108315	0.139006	0.19231	0.113875	-0.166055	-3.5741	-0.725709	-0.81592	-0.97577	-0.856794	-0.751623	-1.01947	-0.621988	-0.273646	-0.719934	-0.47765	-3.83257	-3.13185	-3.21542	-1.13219	-3.18252	-3.61581	-0.474505	-0.139944	0.861748	-0.85896	-0.577603	-0.387309	-2.23657	-2.44812	-2.13112	-2.53623	-2.30251	-2.67247	-1.48407	-1.18168	-4.06021	-1.20687	-5.22404	-0.804562	-0.747534	-0.352757	-0.407358	-0.210688	-0.308928	-0.279798	-0.221388	-0.31896	-0.22705	-0.234241	-0.80487	-5.02878	-0.953698	-0.861918	-0.85047	-0.736948	-0.68306	-0.406362	-0.83531	-0.511385	-0.756939	-0.311138	-1.21731	-1.10358	-1.20398	-1.18511	-1.53438	-1.34598	-2.82093	-0.747351	-4.02582	-0.613981	-1.75354	-5.18413	-1.50129	-1.31251	-4.0776	-1.05813	-5.14199	-1.49088	-1.28747	-3.91509	-0.87873	-1.40464	-1.44463	-1.42565	-1.34471	-1.38587	-4.82943	-4.15706	-4.84163	-1.4433	-1.53293	-1.50043	-1.49519	-1.27835	-1.21352	-1.84853	-1.41443	-1.46425	-2.42208	-4.19357	-1.17668	-1.64758	-2.17135	-4.5101	-3.23916	-1.11131	-0.106202	-0.308844	-0.115445	-0.107222	-0.725526	-1.05095	-1.02526	-0.792513	-0.78269	-0.971954	-0.64998	-0.406292	-0.58753	-0.565893	-0.811492	-1.41149	0.0297063	-0.394943	-1.37314	0.15659	-0.697992	0.0801578	0.734756	-0.0992598	0.308202	1.03547	-0.0842427	-0.866509	-0.809451	-0.65173	-1.05568	-0.952192	-0.94598	-0.597087	0.128198	-0.807032	0.173633	0.0183227	-1.05936	-0.596176	-0.564365	-0.874848	-0.436996	-1.3182	-0.939339	-1.3743	-0.970416	-1.24535	-1.62263	-2.51959	-2.65275	-2.75412	-2.77193	-2.51121	-3.00991	-2.37714	-2.87324	-2.46814	-3.06473	-0.699118	-0.583102	-0.086902	-0.391513	-0.241674	0.834991	-0.716162	-0.685545	-1.11939	-0.110621	-1.34992	-0.757047	-4.20637	-2.01612	-0.429442	-0.171	-0.39954	0.376147	0.696714	-0.269809	-0.132073	0.189057	-0.229622	0.725058	0.786267	-0.418525	-0.544438	0.301204	0.568248	-0.375873	-0.641668	-0.257495	-0.893055	-2.75142	-3.31544	-0.280031	-3.16984	-2.97107	-3.81478	0.230478	0.62173	0.342602	0.64387	-0.350833	0.0915732	0.118938	-0.382667	0.39918	0.0542974	-0.17851	1.11328	0.49108	1.0386	0.370889	-0.332515	-0.373111	0.0142689	-0.281939	-0.976192	-0.922215	-1.70474	-0.889751	-0.779267	-1.49172	-1.66316	-3.64456	-3.87195	-3.99199	-0.768331	-0.444977	-0.649582	-0.44145	-0.741437	-2.67984	-3.63352	-0.579219	-0.99325	-0.804842	-0.901331	-0.71564	-0.788952	-0.704304	-0.501817	-1.75263	-0.526474	-1.54271	-0.777573	-4.15102	-1.39422	-1.36089	-1.64244	-0.899293	-1.03987	-4.20867	-0.750679	-0.661355	-0.54197	-0.694236	-0.579688	-0.510607	0.136933	-0.475125	-1.72225	-0.507314	-3.26899	-2.42117	-2.45602	-0.339198	-2.91392	-2.84055	-3.45365	-3.5442	-0.170472	-1.13591	-1.0288	-0.896709	-1.93188	-0.545191	-1.12809	-1.81156	-1.29915	-1.44616	-1.16058	-3.61971	-0.948656	-1.20252	-1.54472	-1.41669	-1.61352	-1.20574	-1.47153	-1.27113	-1.38273	-1.25261	-1.38515	0.0299784	-2.15205	-0.657698	-2.2861	-2.50304	-0.404182	-0.207892	-0.530215	-0.38817	-0.39294	-0.441849	-0.306595	-0.41513	-0.352985	0.0438018	0.0865373	-0.0573632	-0.631509	-0.591745	-0.589036	-0.682442	0.206062	-0.68846	-0.783946	-0.763814	-0.814422	-0.633624	-0.850034	-0.634292	-0.615266	-1.01212	-1.06937	-0.765819	-1.42662	-0.832513	-0.929683	-1.47672	-1.36046	-1.07947	-1.38441	-1.03155	-1.11337	-0.713124	0.874733	-0.35666	2.04515	0.216672	0.156951	-0.485401	-0.391825	-0.488605	-0.771256	-0.556781	-0.631201	-0.223487	-0.754915	0.0321503	-0.682701	-0.184008	-2.54883	-0.546826	-0.708869	-0.544651	-0.121406	-0.45134	-0.768302	-0.658121	-0.784149	-0.842344	-0.800201	-0.993758	-0.202897	-0.18308	-0.299986	-0.539402	-0.32986	-0.980099	-0.412422	-1.11968	-0.511444	-0.871431	-1.03055	-0.69569	-0.945319	-1.37287	-1.27276	-0.403407	-0.617758	-1.035	-1.58125	-0.25205	-0.408627	-2.02354	-1.38425	-1.09645	-0.837025	-1.2472	-1.8409	0.168843	0.183124	0.0460175	-0.992653	-1.01604	-0.908615	-0.7994	-0.691087	-0.774687	-0.44714	-0.538548	-1.10608	-1.35739	-1.12378	-0.579611	-0.900646	-0.597443	-0.506232	-1.11931	-0.773511	-0.42569	-0.539998	-0.934257	-0.631562	-1.0508	-0.494123	-0.65543	-0.552395	-0.450917	-0.939772	-0.478433	-0.805583	-1.06143	-0.535638	-0.831421	-0.73586	-0.308307	-0.54502	-1.32211	-0.810736	-0.825197	-0.811458	-0.379913	-0.45586	-0.708331	-0.704245	-0.58129	-0.576633	-0.333506	-0.602075	-0.253582	-0.629445	2.36723	1.8532	3.929	1.01251	-0.321455	1.75242	1.20235	3.65423	-1.00945	-1.06571	-1.81983	-1.97503	-1.12436	-1.51321	-1.00374	-1.63826	-1.84104	-1.00282	-1.187	-0.396548	-0.0710256	-0.440178	-0.661065	-0.551345	-3.30591	-0.519121	-1.47712	-1.4466	-1.50622	-1.38086	-0.754846	-0.768022	-0.458607	-0.563034	-1.59339	-1.24458	-1.99437	-0.35624	-0.504082	-2.3045	-1.46049	-3.27004	-3.08989	-0.793564	-1.23082	-3.42084	-1.91998	-0.392844	-2.57564	-2.8222	-0.580838	-0.458634	-0.0564164	0.0693049	-1.22743	-1.25816	-1.64173	-0.311936	-2.92189	-2.18296	-1.02916	-0.382698	-0.866013	-0.250457	-1.63019	-1.00961	-1.30465	-2.49196	-0.47676	-0.70679	-1.43152	-2.20608	-0.756436	-1.10746	-0.762803	-2.98585	-0.659806	-0.536524	-0.782268	-0.00333419	-5.89048	-0.953928	-0.0776826	-2.44716	-0.0303267	-2.12253	-1.10836	-1.13036	-0.19213	-0.157552	0.00566221	-0.251682	-0.084999	-0.78498	-1.05391	-0.845742	-1.12169
5840	AVEN	-0.143588	-0.34645	-0.405661	-0.260983	2.68719	1.23397	0.0621934	0.697497	1.06248	1.09897	0.095608	-2.7248	0.049002	-0.779875	-0.64251	-0.346257	-0.689983	-0.137474	-0.00989524	-0.72898	0.418311	-0.0745193	-0.315887	-0.609162	-0.74918	-0.308	-1.1786	-0.649811	-0.551547	1.41627	-0.242622	-0.589858	-0.339052	-0.336353	-0.256496	-0.5464	0.387586	0.443534	-2.6518	0.431319	-0.122475	1.49882	0.448893	1.24257	0.544679	0.0935786	0.13878	-0.0350915	0.102389	0.471742	-0.183735	-0.0475014	0.180257	0.162274	0.0578758	0.0363363	0.186461	0.0769588	-0.198166	0.228495	-0.284246	0.212081	0.206554	-0.20223	-0.414839	0.30314	0.114089	-0.711288	-1.07451	-0.99589	0.105083	-0.171606	-0.153183	-2.17473	-0.210895	-3.90685	-0.178858	-0.7086	-0.58413	-0.683473	-0.596104	-1.77617	-0.577515	-0.569284	-1.14594	-0.0317836	-1.30051	-0.760768	-0.869655	-0.642383	-1.21204	-0.747883	-0.543442	-0.500268	-0.709646	-0.985206	-2.95026	-1.03943	-0.528646	-0.00706505	-0.414311	-0.336817	0.221857	0.254657	-1.11251	-0.317768	-2.96763	-0.906643	-1.84651	-0.265284	-1.64208	0.286035	-2.08509	-0.255238	-0.199502	0.385743	0.135001	-0.402523	-0.314181	-1.76304	-0.288266	-3.24081	-2.76809	-0.72155	-0.563328	-0.560475	-0.560039	-0.838177	-0.751364	-1.16633	-1.57202	-0.769993	-0.501286	-1.04882	-0.423404	-0.573231	-1.0969	-0.775878	-0.328027	-0.914967	-1.30384	-0.843175	-0.807048	1.3543	-0.355874	-0.421661	-0.495529	-0.299058	-0.173872	-0.455872	-0.0436894	-0.476294	-0.930776	0.622855	0.498379	0.912605	0.235935	0.292924	-0.0820084	0.0835609	-0.422727	0.0215461	-0.32523	-0.397838	-0.836667	-0.509725	-1.06986	-0.273745	-0.151929	-0.444221	-0.586086	-2.84115	0.261171	-2.67916	-2.61755	-2.80665	-0.326964	-1.89297	-2.68046	-2.76759	-1.88683	0.16651	-0.0686654	-4.85153	-3.63832	0.433244	-0.454926	0.00494405	0.154228	0.343133	0.316456	-0.562653	-0.0145014	0.688375	-0.564664	0.990821	-0.519808	-0.503177	-0.608807	-0.816224	-0.438372	-0.714114	-0.597532	-0.607243	-3.28676	-1.09822	-1.23096	-3.97453	-2.84108	-1.06519	-0.545111	-3.60806	0.0760664	-0.844045	0.196985	-0.142819	-0.311292	0.230934	-0.162173	0.301742	-0.418987	-0.584791	0.120739	-0.893433	-0.774369	-1.03312	-0.92372	-2.03341	-1.53406	-1.29816	-0.5585	-0.608066	-0.169411	-1.42239	0.48346	0.835067	0.443154	0.822437	0.313128	0.576901	-1.05741	-0.502262	-0.270547	-0.362773	-0.544586	-0.630694	-0.284114	-0.461999	-0.57917	-0.54833	-0.247985	-0.315239	-0.224425	-0.426351	-0.163011	-0.00805339	-0.63638	-0.453803	-0.419048	-0.174677	-0.564225	-0.370591	-0.189685	-0.228354	-0.248955	-0.208946	-0.236573	-0.12739	0.16153	-0.277482	-1.13285	-0.535464	-0.909842	-1.6024	-2.14089	-3.69823	-0.423321	-1.17856	-1.21964	-3.38999	-0.802422	-0.331543	-0.434209	-4.16295	0.141545	1.41098	-4.05322	-0.902018	-0.656076	-0.551971	-0.808543	-0.438295	-0.516523	-0.915744	-0.446194	-0.870044	-0.447948	-0.545874	-0.629893	-0.655195	-0.775072	-0.754424	-0.737778	-0.706048	-0.511643	-1.13193	-0.89701	-0.635428	-0.916849	-0.946906	-0.688468	-0.584278	-0.592924	-0.841024	-0.538446	-0.74938	-1.05519	-0.741296	-0.553016	-0.428934	-0.686534	-0.852841	-0.727972	-0.539063	-0.196197	-0.670783	-0.761367	-0.570462	-0.721338	-0.884335	-0.438705	-0.579318	-0.629001	-0.902056	-0.458801	-0.266325	-0.261033	-0.630664	-0.738797	-0.496684	0.660283	0.868871	0.603633	-0.207602	-0.549701	-0.889927	-0.878297	-0.228287	-0.503454	-0.613518	-0.584672	-0.244616	-0.515025	-0.433138	-0.38795	0.245419	-0.289109	-0.160793	-0.0684064	-0.449909	0.126219	0.0404958	-0.248582	1.10489	-0.745325	-2.06825	-1.91286	-0.734584	-1.20987	-0.997137	-1.20422	-0.699087	-0.778398	-0.855662	-0.087092	-0.760944	-0.919925	-0.551098	-0.626503	-0.602416	-0.544466	-0.110681	-0.596535	-0.546919	-0.299194	-0.230359	-0.574665	-0.343137	-0.616914	-0.616145	-0.759552	-0.387145	-0.774136	-0.337333	-0.757227	-0.811251	-0.400956	-1.06131	-3.34132	-1.36602	-3.93218	-1.18824	-3.8164	-1.25138	-1.30747	-0.529732	-0.317962	-0.284705	-1.71534	-0.214426	-1.06775	-0.58501	-2.11792	0.125462	-0.474352	-0.50626	-0.681945	-0.431221	-0.780368	-0.381693	-0.146705	-0.812367	-1.12409	-1.02667	-0.851977	-1.56187	-0.708069	-0.575079	-0.597973	-0.906964	-0.893048	-2.71753	-1.93485	-1.32752	-0.883199	-1.31381	0.534364	-0.549864	-0.221863	0.605536	-0.517713	-0.169472	-0.41596	-0.764007	-0.544173	-0.372504	-0.938246	-0.831912	-1.04197	-0.394389	-0.139923	0.120715	0.0592318	-0.152545	-0.88673	-0.580638	-1.30299	-0.7842	-0.86407	-1.11931	-0.801981	-1.01055	-1.11205	-1.18119	0.0841195	-0.354692	0.516281	-0.607975	-0.512391	-0.319531	-0.58051	-1.09898	-1.63167	-0.892237	-0.817425	-0.824784	-1.25381	-0.475798	-0.496461	-0.586572	-0.515563	-0.626379	-0.558532	-3.56731	-1.13759	-5.30968	-1.10257	-0.426084	0.524071	-0.346561	-0.180228	-0.225563	0.0798134	-0.443306	-0.72694	-0.209341	0.65306	-0.501492	-0.622389	-0.438594	-0.0754091	-0.389134	-0.193427	-0.0473145	-0.255251	-0.729365	-0.472178	-0.849716	-0.16084	-0.22127	-0.0954364	-0.673411	-0.381008	-0.615421	-0.631334	-0.0619435	-0.0394619	-0.105215	-0.604888	1.80778	-0.293395	0.0371536	-1.39046	-0.289503	-0.409659	-0.229337	-0.155279	-0.187319	-0.255445	-0.110053	-0.502307	-0.109847	-0.291025	-0.0824945	0.0876879	-0.451577	-0.147288	-0.520225	0.0661143	0.0153241	-0.0500408	-0.0170264	0.487452	-0.528417	0.0455255	-0.231969	-0.00116269	0.126016	-0.0222671	0.109409	0.479327	0.524083	0.127539	0.619015	0.594785	0.464985	0.13434	0.264747	0.305564	-0.0352905	-0.153498	0.601891	0.389195	0.298373	0.405507	0.230306	-1.28675	-1.08299	-1.13349	-1.437	-1.15454	-1.27394	-3.56812	-3.14674	-3.16508	-3.05264	-3.12409	-3.39244	0.666833	-3.14757	-3.11773	0.407166	-0.55488	-0.80048	0.163222	-0.53623	-0.885678	-0.389737	-0.782543	-0.659618	-0.505546	-0.418742	-0.810143	0.229615	-1.09383	-1.33954	-0.105079	0.135308	-0.388105	1.05518	0.874258	-0.382677	0.155024	0.214143	-0.110647	-3.69938	-1.23313	-0.39401	-0.313087	-0.600575	0.827256	-0.167294	-0.189938	-0.578648	0.486018	-2.10486	-1.42457	0.430502	-1.79962	-2.47596	-1.44515	-0.0480856	-0.857559	-0.516097	-0.776183	-0.284533	-0.708808	-0.408428	0.03406	0.0294008	0.422259	-0.489561	-0.070786	-0.223068	-0.00788061	-0.283911	-0.712137	-2.3914	0.26819	0.142735	-0.794469	-0.54347	-0.758336	-0.501126	-0.357214	-0.343422	-0.316995	-1.63154	-1.98686	-1.98247	-0.0965008	0.042743	0.257066	0.0905033	-0.572157	-0.505731	0.360945	-0.620458	-0.243519	-0.0513773	-0.457541	0.189638	0.168259	-0.276595	-0.403193	-0.116764	-0.342887	0.107534	0.432493	0.882808	0.5396	-0.192599	-0.0899692	-0.135905	-0.0255501	1.49022	-0.570225	-0.68119	-0.974081	-0.772473	-0.618289	-0.347783	-0.494772	-0.189242	-0.589679	-0.335318	-0.53938	-4.21396	-3.90613	-0.241425	-0.781216	-1.44983	2.09941	-0.783403	-0.395505	-0.128125	-0.287617	-0.689378	-0.747811	-0.523128	-0.774356	-1.6013	-1.13509	-0.727544	-0.634297	-0.827272	-0.915163	0.268722	-0.0101869	0.458859	0.47792	0.298261	0.239102	0.255002	-0.144133	0.0978812	0.328666	-1.28663	-1.96973	-1.31476	-2.14766	-2.33457	-1.20053	-1.24855	-1.03419	-0.91471	-1.38347	-1.03413	-1.01432	-1.58696	-1.45268	0.791792	0.976892	0.621782	-1.40386	-1.23528	-1.21165	-1.11918	-1.79339	-0.994463	-0.577901	-0.294316	-0.534009	-0.503831	-0.455693	-0.878817	-0.0195538	-0.118517	-0.30677	-0.0725347	-0.671069	0.208761	-0.596706	-0.545364	-0.0392937	-0.0966926	-0.385801	-0.363981	-0.409473	-0.0797072	0.0683026	-0.12892	0.26965	0.117584	-0.0502889	-0.326219	-0.652306	-0.275055	-0.247707	0.314677	-0.498847	0.0586339	-0.533805	-0.0625524	0.384389	-0.347385	-3.84396	0.116166	-0.687011	-0.211564	0.0373453	-0.546423	-0.0872731	0.492067	-0.267817	0.341078	0.0760329	-0.0899909	-0.11957	-0.643348	-0.675504	-0.106067	-0.398452	0.155981	-0.240469	0.180925	-0.170238	-0.0672235	-0.173782	-0.063269	0.0557941	-0.070573	-0.0135962	-0.429958	-0.33493	-0.110113	-0.0135682	-0.329506	-0.19365	-1.032	-0.36549	-0.128102	-0.215305	-0.196684	-0.212732	-0.165123	-0.442573	-0.495799	-0.497828	-0.032932	-0.363799	-0.299179	-0.399335	-0.509076	-0.4618	-0.639765	-0.409014	-0.540705	-0.790949	-0.630785	-0.69179	-0.594539	-1.32996	-0.609249	-0.841933	-0.985676	-0.517536	-0.724609	-0.643999	-0.807947	-5.54447	-0.474839	-0.820196	-1.76781	-0.0347902	-0.514965	-4.92571	-0.217375	-0.690794	-0.299581	-0.809911	-5.22102	-0.820654	0.32391	-0.754851	-0.567686	-1.68354	-0.657454	-0.872118	-0.446052	-1.19477	-0.666565	-0.446946	-1.35041	-0.469708	-4.40112	-1.58294	-0.713731	-4.47698	-2.14403	-0.282645	-0.578919	-0.638212	-0.515391	-2.03198	-0.415306	-0.717387	-1.91183	-1.96939	-0.50016	-1.58276	-0.375722	-1.81366	-1.82987	-0.352677	-0.269642	-0.683539	-1.05421	-3.19524	0.383936	-0.423724	-2.02069	0.382923	-0.427587	-0.505648	-0.64322	-0.576583	-1.10763	-0.832478	-1.05236	-0.917277	-0.828563	-0.40904	-1.66219	-0.104859	-0.510693	-3.54676	-2.06774	-2.82312	1.07788	-0.352774	-0.976716	-3.77344	-3.33684	-0.704603	-1.77106	-2.26835	-0.303774	-3.94135	0.552938	-0.653304	-0.837566	-0.759226	-1.87555	0.063218	-2.39165	-3.12558	-2.02718	-1.91895	-1.20408	0.0344368	-1.43951	0.443573	-1.6516	-2.69627	-2.06314	-0.733908	-1.69227	-2.18866	-2.53766	0.87564	-1.65855	-1.76556	-0.627717	-0.00434757	-3.27158	-0.586591	-6.01922	-0.173054	-0.458186	-1.09535	-0.942667	-1.02957	-0.326568	0.193194	-0.632641	-0.406414	-0.433838	-1.36626	-0.115418	-0.794115	-0.11003	-0.806454	-0.511625
5841	EMC7	1.12937	0.672241	0.728773	1.04391	3.57352	1.57788	0.965254	0.873746	1.67563	2.99124	2.47113	2.81108	1.56005	1.18877	1.10829	1.03299	0.954178	1.18722	1.34556	2.05097	1.48944	1.22098	1.86468	1.8684	1.79834	1.17717	1.66471	1.74904	1.6131	2.05368	0.788726	0.746233	0.398459	0.42487	0.651963	0.229288	0.806253	1.27935	2.36081	0.584903	1.48943	-0.149768	-0.529106	-0.0662433	-0.373752	0.144504	0.866058	0.739756	0.860209	0.399382	0.570811	0.611946	0.636275	0.555242	0.628595	0.499136	0.601923	0.594606	1.81488	1.604	1.88468	1.53433	1.90306	1.4335	1.28683	1.49029	1.76884	1.59154	1.34761	0.661428	-0.135718	0.157667	0.107757	0.3902	0.0704371	0.259555	1.17331	0.863083	0.874163	1.09006	1.23675	0.605352	1.4588	1.19851	0.824491	1.43353	0.976064	0.816957	0.935785	0.731324	1.2845	0.992639	0.964931	0.621116	0.870286	0.807255	1.08464	1.07504	1.04867	0.566926	0.715659	0.245944	1.08875	0.909352	0.972603	1.22844	2.29179	1.44175	2.05288	1.83104	1.93265	2.12125	2.157	1.26781	1.72681	1.67661	1.95984	0.631297	0.847741	2.85301	1.55556	2.24828	2.41954	1.48005	1.68086	1.54411	2.17923	2.04225	1.92614	1.70465	1.55154	0.852195	1.3219	1.17606	0.904726	0.817421	0.867616	0.312883	0.717193	0.653512	0.766766	0.528761	0.692041	2.83177	1.03988	1.70299	1.00947	1.4389	0.984068	1.39182	1.5475	1.08969	0.916448	1.5892	1.84859	2.15466	0.753921	1.52723	0.800911	1.18666	0.624759	1.27818	0.90095	0.559464	1.81004	0.849193	1.55439	0.636298	0.734571	0.800586	0.635427	1.15615	1.18847	1.01803	0.916508	0.647085	1.13415	0.749605	1.16935	1.49383	1.17022	1.27787	0.627875	1.48788	2.31987	0.725402	0.356515	0.57022	0.242486	0.356684	1.53415	1.16068	1.19778	1.96609	1.92091	1.89102	0.663273	0.363023	0.591056	0.228949	0.353596	0.617855	0.382842	1.30633	1.32838	0.895831	1.25598	1.23178	1.45093	0.984459	0.433363	0.642465	0.66743	0.236277	0.707519	0.611355	0.404217	0.777829	0.516276	1.14701	0.763175	0.769425	1.11311	0.437419	0.817264	0.961246	0.280154	1.50126	1.39273	0.738894	0.64334	0.633567	0.997997	1.4984	1.90567	2.09414	1.30516	2.16842	1.56696	1.46885	1.80278	2.34279	1.74778	1.75974	1.62256	1.67238	1.66557	1.87191	1.5597	1.56816	1.58627	1.69641	1.78445	1.65843	1.50636	1.68718	1.81527	1.57191	1.66878	1.65205	1.43402	1.85431	1.33318	1.11683	1.42277	1.20792	0.823296	1.27523	0.753993	0.810631	0.700944	0.888436	0.63238	0.841215	0.676661	0.654125	0.775625	0.475258	0.823885	0.976531	0.317162	0.472182	0.506581	0.667729	0.940139	1.61645	1.1376	1.23061	1.11277	1.17907	0.928626	1.08197	0.896108	1.0064	1.01867	0.806449	1.11288	1.1228	1.15015	0.9371	1.21459	0.903372	1.06521	1.11267	1.12813	1.69377	1.13358	0.809781	1.11296	1.0444	0.868741	0.903908	1.07398	0.82001	0.991286	0.930051	1.17796	0.801847	0.860315	0.699082	1.16294	1.18506	1.14567	1.1306	1.05025	1.03815	1.07113	1.2173	1.01371	1.0719	1.10904	1.11252	0.791093	1.22995	1.01626	0.966559	0.340407	0.0773673	0.291578	1.17867	0.48643	0.115085	0.295456	0.182657	1.5573	1.36383	1.4228	1.27337	1.49897	1.10713	1.29258	1.23643	1.42657	1.48744	1.32902	1.21949	1.18014	0.972709	1.04357	1.04398	0.933641	0.791474	1.05295	1.11693	0.508663	0.728337	-0.261871	1.08867	1.21846	0.804612	0.909791	0.982996	1.01073	1.20338	1.3149	1.11519	1.16183	1.24777	1.10599	1.16067	1.1633	1.404	1.06673	1.27876	1.25284	1.27588	1.35091	1.19836	1.15587	1.17485	1.21325	1.47925	1.19343	1.0653	1.09703	1.10283	1.23857	1.12879	1.14445	1.0269	1.52197	0.984644	0.964741	1.46585	1.17343	1.29912	0.912371	1.2137	0.917922	0.842665	1.32136	0.915314	1.24832	1.18845	0.0788587	0.424148	0.224425	0.616073	1.05189	2.1529	-0.00690595	1.02411	0.673269	0.153378	0.292051	0.954486	1.08671	0.353241	0.44546	0.388011	0.648407	1.87213	2.03889	1.81955	1.8052	2.16326	1.31247	0.771617	1.13251	2.2603	0.810814	0.791958	0.471121	0.634425	1.85265	2.70818	2.17836	1.55031	1.65054	1.0555	1.02502	1.08742	1.01358	1.01393	1.73505	1.85642	1.54148	1.72463	0.378986	0.362908	0.402456	0.582928	0.564224	0.519595	1.67949	1.83343	2.39765	0.197987	0.112493	0.178618	0.0196133	1.60085	1.66133	1.6426	1.64131	1.58883	1.78204	1.57224	1.63646	1.63263	1.5678	1.8311	1.56762	2.13515	1.60025	1.61932	1.64482	0.854376	1.04405	0.81527	0.689157	0.963737	1.09974	1.02691	0.959578	0.938245	1.42716	0.877986	1.10266	0.729778	0.848064	1.22775	1.07401	0.92316	1.13228	0.607137	0.96122	1.14287	0.531945	0.898911	0.682595	1.03434	1.12284	0.864718	1.10881	0.670306	0.764533	1.04171	0.944779	1.67286	0.78554	0.820062	1.29888	1.04024	0.883503	0.808681	0.938294	0.862936	0.94757	0.941215	0.808085	0.76671	1.09647	0.873765	0.935033	0.899558	0.778979	0.90362	0.578425	0.126455	0.511583	0.300017	0.538538	0.47315	0.877046	1.04445	0.908675	0.952962	1.01422	1.43924	1.29355	1.14305	0.943561	1.30883	1.23927	1.12617	1.76055	1.14616	1.17322	0.838235	1.0358	1.20282	1.39532	1.47688	1.09363	1.06877	1.17404	1.3624	1.49241	1.30996	1.601	1.12096	0.97052	1.76273	1.87075	1.23236	2.45731	1.30848	2.06953	2.29853	1.89271	1.67672	1.75907	2.39883	2.8726	2.44973	2.19185	2.85442	0.0921617	0.0949242	0.103935	0.484127	1.57238	-0.031983	1.91866	1.06991	1.03836	2.29679	1.02751	2.51536	1.77486	1.11146	0.815903	1.94666	1.30789	3.21166	2.45661	1.49438	1.50671	1.95445	1.92928	0.620107	1.14144	1.07135	0.560354	2.05961	2.43571	1.66908	2.06611	2.03135	1.81273	0.456292	0.928991	0.506059	0.685598	0.533758	0.626329	0.621069	0.634935	0.631625	0.702701	0.487824	0.452224	0.982662	0.885004	0.625967	0.417023	0.552005	1.78188	2.34916	1.31765	1.39441	1.53443	1.18111	1.40841	1.41911	1.33583	2.61003	2.37418	3.05713	0.553277	0.807736	0.33814	0.705942	0.740495	0.812096	1.17077	0.717808	1.05723	1.03681	1.05248	1.26422	1.17961	1.07581	1.02985	1.61196	0.955437	1.70171	2.23391	2.83231	1.66233	1.47698	1.48331	1.48649	1.56462	2.54919	0.759232	0.89794	1.21789	0.987489	1.03692	0.729058	0.771063	0.556832	0.818371	0.753482	0.359938	0.381618	0.990299	0.534354	0.38109	0.319061	0.219344	1.35365	1.09676	1.17285	0.968705	0.784044	1.41274	0.972038	1.10757	1.3151	0.8071	0.675244	1.17785	1.46993	0.728205	1.23555	1.12424	1.27307	1.46873	1.31378	1.2695	1.12905	1.29161	1.184	1.4631	1.95434	1.92607	1.77043	1.88093	1.93156	1.76451	1.10198	0.79393	0.877049	1.1017	0.92681	0.865628	0.608089	0.888667	1.89546	1.93261	2.04147	0.846331	0.92184	0.824324	0.693924	0.639878	0.694114	1.05235	1.16081	1.11813	1.61138	0.786229	0.901998	1.74801	1.54159	0.876042	0.962935	0.945	0.861233	0.914055	0.865309	0.775934	0.758426	1.09281	1.41177	0.914559	0.920127	1.11324	0.832398	1.29951	0.838789	0.901277	1.42399	1.21168	1.07821	1.03758	1.21228	0.980838	0.972567	1.00374	0.590091	1.09372	1.017	1.18749	1.53292	0.806461	1.20893	1.1067	0.945242	1.41443	1.26491	1.16518	1.42155	1.3461	1.30361	0.975765	0.781961	0.815106	1.10506	1.49141	1.11722	1.44031	1.01515	1.50608	1.23642	1.16645	1.35604	1.14016	1.16511	1.08482	1.56795	1.5159	1.17419	1.30354	1.51848	1.54391	2.00182	0.351535	0.233572	0.0768495	0.253492	-0.275977	0.754922	-1.08255	0.397486	1.20572	1.32854	1.219	1.4782	1.29339	1.13854	1.35883	0.70309	1.24932	1.23248	1.04245	0.903993	1.54811	0.857145	0.977938	0.844694	0.864912	0.875316	0.599967	0.886193	0.647819	0.769267	0.902442	0.855771	0.855876	0.661466	0.987879	0.95261	1.23575	0.96842	0.760315	0.896507	0.784989	0.901789	0.653563	1.31404	1.56315	0.58327	0.870559	1.63314	1.32957	0.63804	0.893326	0.77275	0.678464	0.907612	0.701283	1.75284	0.735168	0.508794	0.309899	1.10623	0.53577	0.694267	0.480759	0.539762	0.893734	0.638649	0.688446	1.31421	0.583768	0.756038	1.11532	0.747654	1.06785	1.45293	0.556008	0.434375	0.678457	0.507255	1.25768	0.996586	0.80166	1.43604	1.55155	1.36994	1.16397	1.32374	1.28548	1.16557	1.10189	0.952082	0.961225	1.20469	1.18803	3.88267	2.14295	0.479828	1.58651	0.491296	2.91902	1.53855	0.528761	1.82702	0.202084	1.96302	2.02198	1.0453	0.783903	2.38546	2.00615	1.78775	0.701215	1.14758	2.08875	1.40296	-0.492113	3.30663	0.00703205	0.987879	1.11345	1.65684	0.619426	1.15253	0.959066	2.12914	2.65662	0.672234	0.358212	0.627634	1.12095	1.25655	1.60099	1.81492	1.47136	1.86305	1.65128	1.19224	0.613432	1.65884	1.03624	0.691061	1.4214	0.600574	0.791925	0.468462	0.574735	1.28773	1.26154	1.37795	0.478007	0.422437	1.15601	0.777539	1.2583	0.707207
5842	KATNBL1	-3.31404	-1.73685	-1.7274	-4.11679	-3.0115	-0.423624	-0.633152	-0.688865	-1.0538	-1.81576	-2.04963	-1.32642	-4.06505	-0.534946	-1.34026	-0.578382	-0.876689	-1.53234	-0.378439	0.617426	0.115783	-0.538956	-0.546928	0.073037	0.199951	0.0290494	-0.622559	-0.313314	-0.320759	1.43465	-0.239417	-1.65199	-1.24722	-2.67718	-0.583753	-0.833647	0.542818	0.700634	-3.56511	0.0862387	-1.21114	-1.7036	-1.6229	-1.72417	-2.00413	-1.23765	-0.567591	-0.377302	-0.533119	-0.971467	-1.02748	-1.06971	-0.618015	-1.16366	-1.17257	-1.33393	-0.967037	-1.21878	-0.263073	-0.0886332	-0.300891	-0.231437	-0.208093	-0.441893	-0.784869	-0.106658	0.166838	-1.30033	-0.471104	-0.531857	-0.198655	-0.210018	-0.0591689	0.244098	-0.554248	0.0604896	-1.58474	-1.5799	-1.55835	-1.22011	-1.51943	-1.29252	-5.01297	-1.47211	-1.39368	-0.298039	-1.28878	-1.69147	-1.32231	-1.6423	-1.4446	-1.4276	-1.04924	-1.08468	-1.20951	-1.59938	-0.576409	-0.444428	-0.197522	0.507343	0.764823	0.364919	-0.748641	-1.73008	-1.63145	-0.808827	0.773934	-0.683508	-2.02005	-0.044385	-1.88037	0.189581	-1.8343	-0.847251	-3.87283	-0.566841	-0.352775	-0.349373	-0.254193	-1.38402	0.425912	0.852144	0.794085	0.249176	0.152991	-0.336859	-0.133581	0.314174	0.225924	-0.696892	-0.956736	-5.22719	-5.05369	-5.62438	-2.1187	-1.46289	-5.29331	-1.44995	-0.813694	-0.901506	-0.597877	-0.950121	-0.618556	-2.58556	-0.824394	-4.50467	-2.67221	-0.745359	-1.63431	-1.57853	-1.94862	-1.20182	-2.81878	-4.57534	-3.46433	-2.12712	-1.26562	-3.5119	-1.35631	-3.54147	-0.955877	-3.46717	-1.00779	-1.52562	-1.42134	-1.28375	-0.290655	-1.22432	-4.54427	-0.979952	-1.82131	-3.75053	-0.693601	-3.50429	-3.57327	-0.516854	-0.516553	-3.0204	-0.0418419	-3.61327	-2.88773	-1.51446	-1.24024	1.3292	2.03273	-4.45045	0.102978	-1.0753	-0.13946	-0.229882	0.301957	-0.0668321	0.585391	1.42564	0.281971	1.96758	-0.832018	-0.955625	-0.970538	-0.598084	-0.834052	-0.899804	-0.613699	0.0938122	0.253188	0.032207	-0.508139	-1.35987	-4.8469	-0.756964	-1.66582	-4.21941	-0.935097	-4.79748	-0.861149	-1.45472	-1.17661	-1.99692	-1.61881	-1.04248	-1.55289	-1.7373	-1.3808	-1.55622	-1.08726	-1.09835	-2.67956	-1.96759	-1.66068	-1.74656	-1.71994	-1.53721	-1.62947	-1.40832	-3.54214	-3.88043	0.0947633	-3.7923	-0.441351	-3.62066	-1.45766	-1.26386	-0.973563	-1.09751	-0.984088	-0.962816	-0.626346	-0.947288	-1.01827	-0.759837	-1.29433	-0.93802	-1.40578	-0.888171	-1.45263	-0.995005	-1.12534	-0.924924	-0.343075	-0.770982	-1.06952	-0.640291	-1.53386	-1.50315	-1.77155	-0.83262	-1.50368	-1.6327	-1.36165	-0.109514	-0.602825	-0.942511	-0.565815	-1.06176	-3.02286	-0.581307	-1.2756	-1.00569	-0.893588	-0.180597	-0.62883	-0.726752	-0.664411	-0.210816	-0.267625	-0.108496	-5.12825	-0.249851	-0.75093	-0.274415	-0.479106	-0.397412	-0.697474	-0.618954	-0.584399	-0.709159	-0.229277	-0.699822	-0.501714	-0.565154	-0.373227	-0.824077	-0.813186	-0.499286	-0.480654	-0.107806	-0.462338	-1.01375	-0.404368	-0.496112	-0.984785	-0.531073	-0.450504	-1.12877	-0.704425	-0.258113	-0.403179	-0.708709	-0.448784	-0.779552	-0.406221	-0.554864	-0.480799	-0.547869	-0.46067	-0.527837	-0.647561	-0.320836	-0.58275	-0.482278	-0.45789	-0.424986	-0.0602593	-0.382495	-0.401936	-0.277328	-0.686051	-0.247625	-0.63402	-0.170704	-1.79067	-2.80509	-2.30616	-2.41029	-1.38055	-1.57402	-1.73587	-1.93123	-0.460587	-1.18641	-1.44926	-1.37134	-2.04906	-2.05001	-1.41019	-3.43712	-4.3803	-3.85981	-4.44028	-0.93548	-4.20009	-3.12831	-4.36312	-3.01506	-2.14005	-1.9171	-2.00816	-0.71739	-0.537055	-0.34078	-0.83359	-1.13182	-0.883458	-0.896831	-1.18804	-1.45799	-1.63284	-1.4508	-1.31031	-1.26827	-1.37847	-1.12453	-1.07505	-1.25601	-1.06426	-1.0013	-1.21118	-1.00588	-0.993161	-1.14923	-1.08544	-0.936236	-1.16668	-1.17283	-1.2659	-1.33179	-0.651656	-0.857832	-3.60336	-1.17671	-0.57285	-0.971399	-1.12219	-1.14015	-1.78465	-4.15299	0.0677052	-0.0205416	-0.336629	0.259573	-0.114202	0.173357	-0.414792	0.300185	-0.760702	-0.835769	-0.963207	-0.785984	-0.818477	-1.74334	-0.538079	-1.3893	-1.6159	-1.43589	-1.29113	-1.61532	-1.45406	-1.70355	-0.81578	-1.61663	-1.48752	-0.434115	0.177056	-4.24405	-1.90783	-3.73534	-4.24218	-0.191167	0.327317	1.41381	-0.888271	-1.10627	-0.187271	-2.61551	-2.2876	-2.38708	-2.63017	-2.49939	-2.68898	-1.47109	-1.18994	-1.84457	-1.5951	-6.08359	-0.233013	-1.23745	-0.966232	-0.331323	-1.1612	-1.54893	-1.49769	-1.57512	-1.12127	-1.11358	-2.75434	-0.394915	-4.26143	-2.32211	-1.60521	-1.72893	-2.12854	-1.27246	-0.437831	-0.817948	-1.06076	-0.964669	-0.920842	-0.610409	-0.744123	-0.659969	-0.59576	-1.25632	-0.763614	-3.02841	-4.3199	-3.92634	-3.99148	-1.8367	-2.27069	-1.71804	-1.47326	-1.10656	-1.85278	-2.24291	-1.46521	-1.60802	-5.54577	-1.37097	-1.50659	-1.57386	-1.92037	-1.32517	-1.40236	-1.18907	-1.33161	-1.24461	-0.609566	-1.33566	-1.18594	-2.20852	-1.91895	-1.33757	-1.69992	-1.41443	-1.83692	-1.88865	-1.22808	-1.30808	-1.37053	-5.25185	-1.78499	-0.793202	-1.47622	0.178608	0.653808	0.492014	0.479972	-0.627244	-1.33816	-1.58844	-1.31689	-1.05682	-1.82809	-0.973641	-0.901981	-0.592775	-1.00357	-1.35166	-0.775155	-0.821098	-0.669451	-0.649799	-0.424118	-0.541992	-0.170161	-0.471678	-0.913251	-0.431764	-0.601871	-0.418877	-1.42579	-1.21931	-0.20968	-1.68063	-1.24206	-1.36868	-0.90316	-0.616793	-1.23562	-0.643826	-0.641764	-1.14997	-0.896132	-1.22277	-0.690465	-0.931435	-0.434048	-0.45834	-0.786219	-0.771309	-0.935642	-0.989835	-2.7691	-3.00262	-2.93361	-3.06876	-3.1948	-3.15034	-2.87046	-3.09362	-2.80392	-2.76194	-2.46152	-0.250194	-3.04997	-4.25722	-1.79194	-2.32141	-0.587404	-1.24361	-0.699131	-0.824204	-0.0295204	-1.10357	0.368644	-0.445057	-0.119301	-0.24349	-0.506169	0.102846	0.801188	-0.718013	-0.602912	0.333559	-0.39853	1.10325	0.851101	-0.28259	-0.273206	0.325529	0.632396	-0.590828	-0.730204	-0.450539	-1.86216	-0.940804	-1.73334	0.482563	-2.05036	-3.08763	-2.63416	0.0592743	-0.453807	0.0687286	-0.65409	-0.465087	-0.592678	-0.296599	0.288679	0.524232	0.314061	-0.21588	0.12499	0.0226629	0.458431	0.495551	0.712435	-3.90181	-0.495749	-0.801735	-0.0220209	0.296075	-0.126926	-0.615808	-0.205103	-0.456661	-0.287792	-1.33949	-1.26956	-1.8398	-0.427462	-0.346697	-0.744356	-0.337237	-0.707174	-0.86191	0.246291	-0.596811	-1.08965	-0.780215	-0.362952	-0.714675	-0.403346	-0.536339	-0.659415	-0.910179	-1.28796	-0.984162	-0.0401207	-3.68152	-0.247905	-0.167209	-0.562269	-0.457569	-0.68641	-4.21142	-1.95728	-1.33647	-0.894617	-1.67195	-0.960429	-0.849487	-0.171521	-0.763261	-0.321	-1.04298	-5.06271	-4.15564	-3.35175	-3.40705	-1.6903	-1.85666	-2.48967	-0.794208	-0.47232	-1.16944	-0.76189	-0.579791	-0.759679	-1.20507	-1.26223	-0.659906	-1.44147	-1.78944	-0.747677	-0.777006	-1.00546	-0.222502	-0.966351	-1.40956	-1.09703	-0.243832	-0.495114	-0.996613	-0.965939	-0.770901	-0.647243	-1.9628	-2.14622	-2.17251	-2.12783	-2.34902	-1.98554	-0.852091	-0.843078	-1.18808	-0.769663	-0.91339	-0.845604	-1.14406	-1.14983	0.110751	0.350121	-2.76105	0.464111	-0.119107	0.23509	-0.0219774	0.300797	-0.42988	-1.10289	-1.13785	-1.33277	-1.33457	-1.21352	-1.1368	-0.910815	-1.04658	-1.134	-0.837384	-1.57691	-0.42144	-0.198894	-1.60153	-1.28108	-1.06308	-1.99536	-1.62227	-0.959851	-0.209082	-0.137823	-0.143786	-1.42323	-0.198013	-0.292538	-1.32169	-1.36387	-0.110584	0.0155584	0.489438	-0.277652	-0.0417529	0.0775494	0.161906	0.0963628	0.201553	0.524423	0.318459	0.0337728	-0.24282	0.731639	-0.11151	0.0863066	-0.353806	0.0623598	0.250629	0.202865	-0.301406	0.210272	-0.265195	0.807874	0.320384	-0.66409	-1.50981	-0.685176	-1.16227	-0.806592	-1.25878	-1.15138	-0.749441	-1.44399	-1.29053	-1.05371	-0.716123	-0.87276	-1.86688	-1.31483	-0.770898	-0.58594	-0.839524	-1.98926	-1.67541	-1.45694	-1.44463	-0.502234	0.351906	0.0319764	0.276193	-1.50976	-0.760037	-0.636395	-1.52055	-1.04587	-0.981383	-0.834271	-1.20746	-1.46409	-1.25281	-1.07702	-0.701029	-1.55035	-1.03086	-0.941099	-0.61445	-0.647839	-0.0342335	-0.338141	-1.06107	-0.736162	-0.907107	-0.844414	-0.237099	-0.721885	-0.691385	0.374998	-0.879286	-0.405211	-0.520483	-0.430157	-0.31553	-0.806704	-0.591356	-0.446393	-1.11729	-0.170883	-0.621544	-0.488539	-4.60412	-0.323337	-0.57852	-1.12088	-0.667275	-0.581054	-0.0330068	-0.633223	-4.31172	-0.769548	-3.98629	-3.65033	-1.84931	-0.59335	-0.851239	-3.96691	-0.411905	-1.29869	-1.01624	-1.16629	-1.52314	-1.75612	-0.883065	-1.30358	-1.10993	-1.42536	-1.5859	-1.34281	-1.04176	-1.23421	-0.453324	0.222816	0.0383874	-0.039254	-2.97434	-4.12038	-1.46452	-1.80428	-1.54862	-1.07904	-1.5304	-1.31645	-1.20192	-1.29941	-1.4435	-1.38062	-1.90619	-1.14628	-0.710405	-3.23229	-1.7534	-3.33884	-2.41911	-4.817	-2.1886	-3.7161	-2.89796	-1.88363	-2.30853	-2.72765	-0.501712	-3.47112	-0.862261	-2.41558	-1.52002	-0.469351	-1.90768	-1.44696	-2.86597	-2.54292	-3.50673	-0.970288	-3.48085	-3.39441	-1.2659	-1.27119	-0.291525	-3.12226	-2.17064	-1.36521	-0.987069	-0.925394	-1.86332	-0.453985	-4.83134	-3.21822	-2.5055	-0.547839	-3.49596	-0.35222	-5.04308	-0.27403	-0.640061	-1.38634	-0.0729637	-1.0894	-1.23729	-1.34165	-0.560801	-0.673131	-0.54278	-0.0170092	-0.0931385	-0.580421	-0.62945	-0.172032	-0.187561
5843	EMC4	1.30134	0.810434	0.907332	1.28888	2.74646	1.80068	0.969788	1.00674	1.71936	3.33743	2.24101	2.39935	1.57293	1.23716	1.08507	0.961896	1.05749	1.07258	1.14571	1.68869	1.23789	1.01095	1.09695	1.25356	1.22535	0.912092	1.08676	0.688714	0.85337	0.973637	0.896156	1.14465	0.503504	0.979389	0.964785	0.73652	1.81153	1.26329	2.7808	1.85225	2.02582	0.0301488	-0.385388	0.190448	-0.211638	0.737606	0.995527	1.03881	0.905826	0.804389	0.765018	0.723282	0.687505	0.696739	0.664175	0.614943	0.695534	0.733127	2.03475	1.55165	1.97621	1.767	2.03734	1.6	1.38071	1.63793	1.8757	1.44034	0.87114	0.600269	0.161256	0.267937	0.621285	0.675598	0.329367	0.593742	0.476488	0.191137	0.390042	0.503263	0.546325	0.827428	0.629061	0.263718	0.676475	1.01986	0.735686	0.416756	0.55365	0.248063	0.491296	0.410603	0.524835	0.21923	0.319029	0.405157	1.11671	1.13852	1.15724	1.09977	1.53259	1.1112	0.939318	0.77658	1.26725	1.19392	2.01686	1.25351	2.40145	1.57564	2.21147	1.76234	2.56746	1.08201	1.58062	1.31782	1.66148	0.484683	0.512338	1.95166	1.25149	1.90096	1.16194	0.776514	1.11158	0.904513	1.24026	0.921075	0.934145	1.6091	1.45734	1.0948	0.88854	0.842508	0.622104	0.46271	1.13215	-0.302434	0.161646	-0.114102	0.363599	-0.0895407	0.234743	1.72749	1.11239	1.14753	0.806579	1.23057	1.22286	1.28171	1.45225	1.02775	0.798722	1.48544	1.22314	1.3947	0.892895	1.3168	0.51428	1.12662	0.486136	1.06627	0.716183	0.703012	1.53218	0.803715	1.50427	0.944639	1.07743	0.688489	0.901308	1.38863	0.997454	1.26206	1.23102	1.21917	1.25643	1.03524	1.25874	1.51004	1.55454	1.0143	0.957402	1.38494	2.03326	0.946337	0.582906	0.878569	0.567016	0.622052	1.10769	1.21556	1.78802	1.58894	1.71536	1.22702	0.712134	0.355223	0.758032	0.150939	0.741022	0.784423	0.236782	1.4353	1.22906	0.73254	0.970259	1.01844	1.50568	0.604567	0.969025	1.40462	0.47411	1.1072	0.52239	0.0727494	0.378435	0.120836	0.391645	0.875014	0.758845	0.787212	0.696979	0.230532	0.442737	0.477198	0.489584	1.72728	1.40888	0.4628	0.387916	0.561966	1.25938	2.09836	1.39646	1.36222	0.998132	1.34546	1.39484	1.10076	1.42929	1.97782	0.949014	1.07053	0.934295	0.75396	0.875785	1.07616	0.848985	0.79837	0.749782	0.924096	1.05625	0.908226	0.834332	1.006	0.901929	0.84065	0.945246	0.923413	0.505034	0.882391	0.921599	0.665468	0.875853	1.01014	0.707204	0.893173	0.416799	1.41333	0.658965	0.573292	1.09267	0.868768	1.66734	1.0378	0.428886	0.803448	0.902787	1.42697	0.846621	0.51728	0.610275	0.996666	0.664081	1.73533	1.27578	0.681776	0.987902	0.79735	0.517638	0.76578	0.704102	0.832515	0.895946	0.832556	0.628955	1.07134	0.686503	0.831521	0.776326	0.807339	0.60165	0.819768	0.786401	1.19206	0.659006	0.665338	0.705855	0.736626	0.806962	0.773183	0.781433	0.811556	0.678849	0.756909	0.923694	0.721013	0.557649	0.607328	0.739591	0.642735	0.717024	0.881081	0.97711	0.749649	0.662746	0.669101	0.861436	0.679232	0.808657	0.817232	0.51963	0.804886	0.862619	0.94594	0.678038	0.567955	0.621962	0.869731	-0.664676	-0.961756	-1.03479	-0.817333	0.984349	1.45475	1.00086	1.35186	0.894269	1.30283	1.42738	1.5244	1.09997	1.55377	0.848106	1.89024	1.35906	1.58872	1.42161	1.21676	1.38556	1.28142	1.21909	1.05111	0.932649	1.1389	0.521137	1.25645	0.981793	1.0578	1.19163	1.05234	1.12078	0.346197	0.696801	0.390686	0.206504	0.264646	0.270729	0.526257	0.161584	0.407511	0.212208	0.38665	0.638535	0.217555	0.571437	0.476911	0.376435	0.229505	0.23271	0.710195	0.361765	0.366837	0.281933	0.200149	0.257202	1.38395	1.64551	0.96203	1.21717	1.11943	1.339	1.41435	1.5211	1.24723	0.729574	1.29273	1.12073	0.671329	1.30744	0.761627	1.21313	1.0191	0.288054	0.241149	0.318145	0.333823	0.168602	-0.26192	1.32267	0.143296	-0.118573	-0.104218	-0.246455	0.161159	-0.28468	0.355875	0.0110496	0.0761989	0.0204385	1.20401	1.22332	1.00585	0.790542	1.28634	0.827065	0.230872	1.31321	1.3798	0.960884	1.08481	0.46466	1.99522	2.58515	2.90542	2.13428	2.21541	2.2502	1.4537	1.40008	1.4474	1.28104	1.69924	1.57335	1.59996	0.939296	1.24279	-0.0622791	0.14991	0.105784	0.0735712	0.122039	-0.0422357	1.28495	1.24055	1.91504	0.129838	0.0611662	0.187155	0.0283585	0.831347	1.11584	0.813138	0.522393	0.787841	1.08277	1.29837	1.24777	1.33843	1.36114	1.57634	1.42492	0.101516	0.305815	0.52112	0.533363	0.825644	0.630173	0.581611	0.413433	0.469947	0.966617	0.643775	0.539654	0.450907	1.11596	0.351797	0.675222	0.400329	0.636455	0.335335	0.656484	0.539777	0.770638	0.552547	0.453309	0.767647	0.622525	0.491059	0.441213	0.628082	0.794762	0.516386	0.725957	0.447145	0.417161	0.89709	0.752914	1.63135	0.739045	0.355004	0.953691	1.34029	1.2437	1.22208	1.16319	0.387981	0.832337	0.579424	0.47564	0.330723	0.926071	0.402657	0.492243	0.280343	0.468919	0.621099	1.01565	0.230704	0.391012	0.365945	0.55138	0.543765	1.2096	1.12794	1.18051	1.34845	1.162	1.29827	0.94395	1.2409	1.47796	1.28873	0.690042	1.05161	1.76694	1.12846	0.859511	1.24102	0.615958	1.08814	1.70326	1.27296	1.35014	1.44744	1.02883	0.82631	0.815362	0.811779	0.77165	0.481232	0.92393	0.843085	0.887368	0.758854	0.585317	0.0933978	1.75515	1.22366	1.74675	1.16202	1.54507	1.76101	1.7525	1.95766	1.29453	1.92237	-0.136119	0.180181	0.085647	1.94439	1.67731	0.649549	2.1475	1.12606	0.877958	1.6354	0.832444	1.96978	2.13406	0.959109	0.931931	1.67095	1.24452	2.58211	2.45143	1.35634	1.18052	1.75691	1.98775	0.815784	0.937014	0.910213	1.00011	1.75808	2.62984	1.25099	1.17323	1.90811	1.85361	0.844954	0.983157	0.633402	0.71743	0.850911	0.231025	0.677935	0.86685	0.795881	0.931799	0.796252	0.581747	0.619781	0.651727	0.732833	1.95773	1.31013	1.09866	0.800984	1.05675	1.22704	1.58109	0.932461	1.16399	1.3619	1.23933	3.40405	2.71537	2.39122	0.805498	0.700878	0.927761	0.98006	0.568367	0.631685	1.15523	0.420643	1.13968	1.02092	1.15863	1.22592	1.07783	1.05526	0.892886	0.674211	0.794947	1.61719	2.35465	2.95267	1.52165	1.32852	1.38088	1.12618	1.41084	2.54107	0.529483	0.606138	0.724147	0.607514	0.496505	0.762161	0.600525	0.714716	0.910228	0.890422	-0.1985	-0.115315	0.673671	0.809874	0.158477	1.69027	1.14316	0.751641	0.317226	0.74562	0.358776	0.615473	0.524042	0.603001	0.627802	0.212297	0.812666	0.910025	0.479527	0.699877	0.674689	1.0447	0.952205	0.740938	0.7891	0.760514	1.04087	0.55335	0.897623	0.626574	0.874839	1.94602	1.69616	2.37149	1.89115	1.66563	2.31483	0.933224	0.92386	0.929726	1.013	0.934453	0.863944	1.09369	0.948625	0.940108	1.06836	0.888536	1.31364	1.66651	1.36324	1.496	1.11083	1.3331	0.416736	0.537821	0.64956	0.49197	0.628801	0.37682	0.449245	0.841025	0.490985	0.813715	0.357722	0.799461	0.396056	0.517217	0.699678	0.556614	0.789844	1.16086	0.694595	1.24366	1.09974	1.23278	1.36273	1.00672	0.934241	0.986726	1.11403	0.893378	0.988676	1.00988	0.85652	0.71268	0.941762	0.522075	0.942936	0.909292	0.805028	1.11633	0.657491	0.957931	0.564017	0.807803	1.35538	1.13378	0.75989	0.966671	0.916071	0.847314	0.684461	0.577977	0.868209	0.880927	1.62005	1.14019	1.38249	1.05639	1.60494	1.22992	0.967002	1.58599	1.14854	1.15819	0.896339	1.4908	1.7248	1.00043	1.02833	1.49261	1.56614	1.96595	0.647967	0.599647	0.722172	0.762571	-0.0645026	0.526566	0.292493	0.645354	1.38175	1.68069	1.6718	1.19865	1.21534	0.933102	1.42713	1.25285	0.797286	1.19637	0.975632	1.02707	1.37941	0.757523	1.10793	0.944851	0.881889	1.29111	0.732161	1.44402	0.876395	0.743537	1.18531	0.709485	0.91955	1.22599	1.31342	1.4069	1.55812	0.76751	0.624337	1.5788	0.824015	1.41635	0.846243	0.789662	1.44193	0.810326	1.34807	2.02302	1.64452	0.95807	1.28895	0.983657	0.656908	1.48129	0.787034	1.88093	1.1675	1.02477	0.755993	1.31416	0.529327	0.33557	0.681016	0.841793	1.46806	0.251847	0.469963	2.42253	2.35839	0.49764	2.57498	0.408197	2.62129	2.58672	0.331152	0.435487	0.424305	0.413866	1.27913	0.965397	0.841173	1.92361	0.967852	0.346758	0.326552	0.253597	0.560155	0.94489	0.915622	0.67144	0.737436	1.10054	0.654773	1.52081	1.77199	0.440962	1.17477	2.22781	0.490404	1.66861	0.341319	1.22183	-0.0631228	2.17757	0.00985648	1.30287	1.25134	1.91021	0.885848	1.69662	0.721413	0.579473	2.03333	1.88603	-0.586104	2.69355	1.29263	1.32954	1.17725	1.16871	0.811499	1.48192	0.482048	2.93651	1.51913	0.8505	0.1702	1.54507	0.805471	1.50451	1.10869	-0.336372	1.79588	1.04995	0.0422298	0.617181	0.593517	1.93621	1.19613	0.92365	1.86821	0.765148	1.62176	0.69842	0.75637	0.55555	0.617029	0.540557	0.899995	1.15097	1.36901	0.932551	1.64544	1.1002
5844	SLC12A6	0.478911	-0.922765	-0.776068	0.242542	-4.25319	-0.340812	-0.174097	-0.098169	-0.433198	-2.79637	-2.70982	-2.16275	-4.73788	-1.15782	-0.900477	-0.689415	-0.964258	-0.515369	-2.28665	-0.0529765	-3.10404	-0.398954	-4.96231	-0.872306	-0.873296	-0.54188	-0.899167	-4.84706	-4.89798	-1.0897	0.026299	-4.70799	0.0229153	-5.06346	0.00091041	0.519877	-3.4904	-3.6305	-2.42541	-0.214805	-3.00862	-1.31341	-0.603121	-1.3922	-0.12126	-2.64868	-0.0526864	-0.192576	-0.379288	0.140436	-0.438746	-0.309275	-0.298374	0.0219642	-0.00754345	0.0302804	0.01263	-0.606458	-1.07701	-1.11126	-0.995435	-1.3318	-0.425405	-0.798698	-1.48573	-0.881202	-0.962964	-1.59554	0.33875	0.11952	0.0175426	-0.252862	-0.499423	0.163998	-0.510347	-0.266229	0.195622	-0.219982	-0.312904	0.165569	-3.85658	-0.459771	-3.66429	-0.0940491	-0.5583	-2.72961	-3.82351	-0.530439	-0.516434	-0.215818	0.196348	-0.524113	-0.204549	-0.248299	-0.366604	-0.555955	-0.619518	0.0128441	-0.654334	-0.223117	-0.101625	0.234878	-1.19	-0.917243	-0.0437466	0.612491	-2.72976	-0.364847	-2.58374	-3.97628	-2.28834	-3.56524	-1.92527	-0.759399	-0.151382	-4.15054	-0.103713	-0.573264	-0.594759	-1.90764	-0.0761871	-2.82609	1.59493	-0.356427	-0.231746	-0.617332	-0.564747	-0.265855	-0.370505	-0.500413	-0.94709	-0.422977	-0.744986	-0.488025	-0.567999	-1.05042	-0.378756	0.707647	0.272784	1.00857	0.562268	1.36757	0.168565	-3.97585	-0.627589	-0.402807	-0.742835	-0.442964	-0.883713	-0.792046	-0.899387	-0.714515	-0.108843	-0.411176	-4.66672	-2.1302	-0.295239	0.259634	-0.240722	0.726224	0.666369	0.286543	-0.0992406	-0.678771	-1.41864	-0.192924	-0.409681	-0.451374	-0.34292	-0.466895	-0.804268	0.470276	-0.487047	0.319906	1.27085	0.468431	-0.608741	-2.8695	1.23691	-3.5004	1.3303	-0.468571	-0.658633	0.482905	-4.46333	-0.135036	-0.168555	-0.47558	-0.0369714	-0.158812	-3.19811	-5.22753	-4.07932	-1.38658	-2.34397	-1.04227	-0.498677	0.189569	-0.0350716	0.455163	-4.06862	-0.0561856	0.405252	-3.14511	-3.21083	-4.3762	-0.174906	-0.410356	-3.78467	-0.0643682	-0.731704	-3.46219	-0.241308	-3.67419	-0.140863	-0.386104	-0.0993307	-0.153379	-0.412755	-3.89124	-0.793469	-0.972635	-0.608284	0.0604488	-0.794171	0.42304	-0.559982	-1.54999	-0.894388	-0.141303	-0.461075	-0.400219	-0.302911	-0.605211	0.450127	-0.230227	-4.01066	-0.173975	0.512911	-3.53873	2.67954	-1.2659	-0.90801	-0.663973	-0.518948	-0.745869	-1.02165	-1.0356	-0.896846	-0.603573	-0.943718	-0.995358	-0.938152	-0.583736	-0.908696	-0.902669	-0.839088	-0.342721	-0.949438	-0.829204	-0.120823	-0.930229	-0.704643	-0.701859	-0.656849	-0.488574	-0.903154	-0.233567	-0.14401	-0.618328	0.431953	-0.0838394	-0.311242	-0.108898	-3.46993	-3.66832	0.103973	-0.25091	-0.491192	-0.379238	0.155113	0.0368093	-0.0699983	-0.120733	0.644238	0.0485391	1.23575	-0.893232	-1.06231	-0.714178	-0.545449	-0.952683	-1.07118	-0.700885	-1.0364	-1.15558	-0.83262	-0.778242	-0.92755	-0.948336	-1.0314	-1.24375	-0.728656	-0.737528	-1.21964	-1.21354	-0.753049	-1.12451	-0.849369	-0.823352	-1.36613	-1.25888	-0.99915	-1.06597	-1.07505	-1.00532	-0.864571	-0.7866	-0.949346	-1.07956	-0.872067	-0.831353	-0.863828	-1.2011	-1.22248	-1.10596	-0.989152	-0.908725	-1.11605	-0.957658	-0.923408	-0.912781	-0.705071	-0.895769	-0.968769	1.30198	0.2053	0.221911	0.445513	1.19152	2.29011	1.87656	1.66658	1.73882	-1.53728	-1.05365	-1.25129	-0.937772	-5.50209	-1.47693	-0.772101	-1.44758	-1.43715	-0.903608	-1.54848	0.483826	0.430162	0.57393	0.487977	0.459758	0.368926	0.644462	0.421334	-2.43944	0.148701	-1.58849	-0.030509	-0.179001	-0.0889834	0.010427	0.486126	-0.455366	-0.120455	-0.472479	-0.549297	-0.60987	-0.627908	-0.451129	-0.267389	-0.0662997	-0.879934	-1.14937	-0.470019	-0.562918	-0.388681	-1.0892	-0.286049	-0.782707	-0.513422	-0.913496	-0.983148	-0.829321	-0.221616	-0.665063	-0.815526	-0.656186	-1.34529	-0.225402	0.188888	-0.336635	-0.1983	-0.235257	0.0458669	-0.419755	-0.00581817	0.0906703	-0.184994	0.434529	0.353558	-0.0255251	0.1026	-0.112329	0.00256311	2.11557	0.372449	0.439994	0.369637	0.445091	0.238784	-1.02418	-0.531506	-0.125237	-0.217336	-0.250618	-0.0302642	0.607467	0.0306723	-0.514561	-0.31474	-0.537071	0.064816	0.671316	0.705262	0.67615	0.925954	1.1276	0.664134	1.34811	1.02871	2.18297	-0.296536	-0.0148981	0.763567	0.513009	0.460734	0.409368	1.18665	0.520979	0.4026	-0.693828	-0.969713	-0.629344	-1.4655	-1.69809	0.576342	0.92491	0.791763	0.877056	0.256646	0.331315	0.361329	0.064504	0.178615	-0.0899892	-0.348995	-0.733506	0.400082	-0.211437	-0.390507	-0.424952	-0.305259	-0.490204	-0.118421	-0.0577884	-0.411658	-0.195826	0.00586923	-0.300322	-0.219636	-0.202931	-0.448398	-0.237733	-0.258803	0.617286	0.129915	0.0678131	0.518938	-0.746213	-1.03825	-0.828575	-0.85486	-0.4129	-0.653963	-0.392551	-0.669747	-0.506901	0.613444	-0.350358	-0.462692	-0.468197	-0.665338	-0.351869	-0.560443	-0.524457	-0.535211	0.0689836	-0.576607	-0.26448	-0.792847	-0.727752	-0.764795	-0.686618	-0.474183	-0.300985	-0.688072	-0.778052	-0.331169	-0.844588	-0.332126	-5.21441	-0.972268	-0.592946	-0.6257	-2.0194	-5.08174	-1.86519	-2.09646	-0.397521	-0.588973	-0.350221	-0.420597	-0.214977	-0.697551	-0.299597	-0.157795	-0.284752	-0.106348	-0.49604	-0.531862	-0.377899	-0.425345	-0.500653	-0.15238	-0.478138	-0.784381	-0.784071	-1.27997	-0.925661	-1.15018	-1.396	-0.911919	-1.09871	-1.03629	-0.896881	-0.834134	-1.29115	-1.31837	-1.01269	-1.24288	-1.12936	-0.972395	-1.18867	-1.05787	-0.678597	-0.864669	-1.17061	-0.703148	-0.383652	-0.589152	-0.758688	-0.398551	-0.138111	-1.90132	-1.23559	-1.58646	-0.688765	0.728243	-0.99315	-1.14077	-1.29098	-1.17976	-1.93295	0.466998	1.12741	1.20846	1.08715	0.0587503	-0.12897	-0.299365	-0.115555	-0.298202	0.131311	-2.62918	0.797593	-1.99559	0.0279238	-0.851285	-0.919033	-0.498737	-3.96187	0.252203	-0.808756	-0.894716	-4.85832	-0.873954	-3.60027	0.216583	-0.33335	-0.214734	-4.10146	-4.98185	-0.645115	-0.632175	-0.776062	-0.153506	-1.5713	-0.88034	-2.56606	-1.65519	-2.47438	-2.2168	-0.192393	0.178016	-0.510555	0.550551	-0.349255	0.0956431	0.0725563	-0.823911	-0.217909	-0.864247	-0.430952	-0.869982	0.199189	-0.594391	-0.195622	-0.188896	1.06571	-3.64842	0.199208	-0.779015	-1.26581	-0.974541	-0.724796	-1.25548	-0.734657	-1.07637	-1.18541	-1.13742	-1.72297	0.191656	0.0643289	-0.0101092	0.165552	-0.371927	0.346379	-2.75651	0.0966857	-0.113484	-0.133143	-0.0843665	-0.323417	-0.1655	-0.29479	-0.620327	-0.573815	-0.486844	-4.86834	-4.09149	-2.83044	-0.84583	-0.863543	-0.812754	-1.27665	-1.3711	-4.20737	-0.480955	-0.28601	-0.482085	-0.180358	-0.933878	-5.0758	0.183265	0.468063	-0.362475	-0.192548	0.2247	1.32863	0.729854	1.37776	1.38478	-1.3983	-1.99488	0.21771	-0.523475	-0.23127	-0.085927	-0.476529	-0.0356882	-0.413895	-0.35115	0.156816	-0.829972	-0.924553	-0.0258007	-0.127779	-0.554483	-2.69102	-3.91036	-3.13403	-3.00746	-3.25882	-3.4206	-3.96228	-2.90173	-3.78552	-3.00391	-3.02487	1.06859	-3.12437	0.734097	0.779883	-3.18551	-0.413799	-0.585808	-0.690078	-0.299634	-0.545447	-0.348327	-0.53312	-0.343374	-3.0643	-2.76731	-2.98198	-0.268808	-0.179171	-0.452935	-0.239607	0.13415	-0.239562	-1.02333	-0.661655	-0.962676	-0.676789	-1.0697	-0.899774	-0.740581	-0.781168	-0.718677	-0.11844	-0.381124	-0.568461	-0.573872	-0.544359	-0.804924	-0.547989	-0.737576	-0.328057	-0.698426	-0.724592	-1.14103	-0.818689	-1.10478	-1.30832	-1.26117	-0.300555	-0.206628	0.403564	-0.0111442	0.477399	0.178568	0.659236	0.164137	0.131225	0.109674	0.632622	1.41342	0.593985	0.955842	0.264383	0.445775	0.596759	0.531536	0.575299	0.0939546	0.337714	0.583428	0.580848	1.01008	0.430093	1.19993	0.696289	-0.840974	-1.36252	-0.748698	-1.5893	-1.22005	-5.37497	-1.22483	-1.11375	-1.46133	-1.18434	-1.01854	-0.89709	-1.05711	-1.07536	-1.11399	-1.02457	-0.86465	-1.46324	-0.0551856	-0.128806	-0.369464	-0.433181	-0.974654	-0.922689	-1.81283	-0.598901	-0.448071	-0.50901	-0.725459	-0.542441	-0.341885	-0.870274	-0.388167	-0.959241	-0.575036	-0.701738	-0.44333	-0.700135	-0.809346	-0.490824	-0.548523	-0.311198	-0.702188	0.215281	-0.420429	-0.610899	-0.365782	-0.595148	-0.513302	-0.19776	-0.627487	-0.351058	-0.187298	-0.341615	-4.21656	-0.727453	-0.470618	-3.79685	-0.751286	-0.428326	-0.402704	-0.280425	-3.66982	-0.325931	-0.430366	-0.141601	-0.422073	-0.567376	-0.0989363	-0.590546	-0.519086	-0.350738	-0.455581	-0.222921	0.317419	0.54475	0.598266	-1.89354	0.241222	0.413999	0.265387	0.00585768	-2.07291	-0.0679283	-0.141085	-1.18141	-1.40878	-0.679001	-1.3169	-0.274639	-1.22373	-1.29094	0.0521463	-0.102881	-0.0429195	0.898505	-3.86079	0.0668575	-0.66015	-1.95187	-2.39973	1.44076	1.54694	0.837924	0.751275	-0.227459	-0.413322	-0.174479	-0.362002	-0.4668	-0.199881	1.14957	1.50464	0.117872	2.05124	-2.3672	-0.82598	-2.97993	0.0439457	2.03513	-1.99978	2.65752	-0.232776	-2.39962	-2.45161	2.67522	-1.53094	2.00554	-0.801522	0.658278	2.09918	-3.53951	0.163746	1.34725	-2.47683	-3.65862	-2.62141	0.224353	-0.145578	-2.54451	0.673887	-2.5591	1.67501	-2.66139	0.112765	-2.52914	-3.14778	-2.49863	-3.14458	-0.00151868	-3.07654	1.03623	-0.99861	-0.0170676	-0.303067	-3.58679	1.28549	-1.24369	-3.64302	-0.306688	-2.45478	-0.283667	-0.138781	-0.322184	-0.469631	-0.322786	0.00585329	0.186928	0.663926	-0.873634	0.327924	-0.653521
5845	NOP10	2.33287	1.37121	1.49379	2.34614	4.09341	1.9752	1.96061	1.54919	2.92471	4.49041	3.5139	3.36594	2.38076	2.12232	1.88283	1.88082	1.97284	1.8426	2.37226	1.29133	2.50802	2.19758	0.992639	1.19863	1.19435	1.80594	0.809733	1.10929	0.984306	2.74686	1.20849	1.46644	0.513447	0.938806	1.19789	1.08056	2.14144	2.35315	3.5991	2.16994	2.88421	1.03201	0.949035	1.14292	0.940119	0.327937	1.57942	1.89125	1.97548	1.1557	1.56836	1.51399	1.47785	1.59859	1.48636	1.51853	1.55645	1.58978	2.96911	2.6743	2.45455	2.39376	2.78377	3.20027	2.59792	2.75806	3.11191	2.15699	1.56228	1.68654	0.985866	1.09442	1.22526	1.57884	1.07668	1.53583	0.94994	1.28183	1.05742	1.46443	1.2217	1.19996	1.06982	1.178	1.14467	1.4323	1.18424	0.913597	1.44577	0.969252	1.12602	1.50336	1.06249	0.760675	1.26103	1.29387	1.14232	1.39365	1.62054	2.57619	2.58596	2.9822	1.63941	1.38011	2.09916	1.73024	2.26795	2.1201	2.50666	2.47967	2.65025	2.629	2.00546	2.17416	2.32885	2.50884	2.19241	1.67061	1.71434	3.23475	2.40784	2.57612	3.24358	2.02763	2.18366	2.34	3.00393	2.40051	2.46811	1.93401	1.94451	2.18807	2.91057	1.43862	1.99631	2.0294	1.81951	0.516823	0.79734	0.202581	0.925537	0.504142	0.522443	3.10306	2.24938	2.36931	2.1063	2.53029	2.64635	2.4475	2.66604	2.31102	1.93376	2.8582	2.00426	1.85198	1.17615	1.3274	0.391874	0.954979	0.25157	1.32686	0.833911	0.791923	2.5139	1.02664	2.75414	0.499468	1.24601	1.33801	0.730633	2.70436	2.22396	2.92247	3.1987	2.7754	1.84668	3.2719	2.99818	2.60303	2.65738	1.82813	1.54297	2.19052	2.98159	1.52876	1.01294	1.43304	0.985038	1.13346	2.37121	2.17635	2.33666	2.7917	2.67647	3.01928	1.3103	0.935126	1.54314	0.67569	1.65668	1.3416	0.945603	3.13276	3.11017	2.79493	1.50071	0.983765	1.15173	1.19926	1.472	2.22269	0.971575	1.71276	0.910402	1.12851	1.0489	0.922106	1.17294	1.77895	1.3742	1.37743	1.58452	0.798328	1.62093	1.06675	0.945552	2.54936	2.30266	0.748129	1.57228	1.48292	1.06017	2.37105	2.68479	2.39263	2.01968	2.36157	2.63914	2.09904	1.53094	2.0047	2.49487	2.70038	2.60941	2.62174	2.84816	2.92019	2.51745	2.30236	2.76131	2.98153	2.86011	2.6949	2.90678	3.06806	2.92337	2.58924	2.69214	3.11244	2.49043	2.66022	1.75643	1.66987	2.31421	2.26693	1.67045	2.35334	1.14293	1.80293	1.01265	1.05941	1.55416	0.450979	1.99792	1.18192	1.04208	0.776991	0.736424	1.8744	1.38	1.18488	1.30349	1.3269	1.17066	2.96024	2.47264	2.09376	1.82218	1.97425	1.21184	1.94971	1.76221	2.24187	2.06516	1.83788	2.06361	1.9311	2.01252	1.86948	1.83526	1.82877	2.01903	1.95145	1.75001	2.75682	1.99455	1.83903	1.9526	1.86931	1.79392	1.8316	1.92413	1.76976	1.72858	1.89093	2.00794	1.77611	1.70075	1.80405	1.90305	1.96256	2.087	1.92648	1.73015	1.77469	1.89512	1.95567	1.79312	1.95958	1.94481	2.20205	1.15628	2.18872	1.6863	1.48439	1.22473	1.25989	1.31991	1.74622	0.811225	0.443527	0.781907	0.481202	1.87143	2.41943	1.76578	2.6404	1.76935	1.7377	2.33137	2.37099	2.06975	3.02911	1.88171	1.46661	1.53069	1.36154	1.5072	1.21504	1.53257	1.88525	1.30243	1.30516	1.07081	2.58991	1.27077	1.41154	1.39801	1.29005	1.4722	1.23414	1.32869	0.927121	1.05324	0.87951	0.888265	1.13231	1.16559	1.07343	0.715984	0.848573	0.801624	1.10233	0.802282	0.834003	0.906628	0.937772	0.717193	0.554753	0.742444	1.19661	0.469223	0.929055	1.0094	0.772805	0.636084	2.29161	2.83774	1.91974	2.60208	1.87651	2.42894	2.19145	2.02674	2.57437	1.513	1.4336	1.95411	1.43068	1.44058	1.49082	2.15454	1.38619	0.656357	0.723989	0.628859	0.689407	1.89302	1.93273	0.814424	1.5009	0.989603	1.43146	1.4513	1.54741	1.11547	1.51931	1.38688	1.54405	1.28529	2.6945	2.79172	2.65482	2.18176	3.42272	2.51912	1.9205	2.61109	3.10174	2.52374	2.37908	1.85548	3.34198	3.74792	3.76556	3.18514	3.06849	2.94224	1.57304	1.83273	1.37959	2.21601	2.10672	1.45542	1.12986	1.2781	1.90073	1.15334	1.13548	1.25818	1.16233	1.12657	1.04875	2.41168	2.41129	3.3519	1.20879	1.17911	0.716966	0.683067	2.98007	2.68815	3.11564	2.94504	2.91413	3.04425	2.13761	2.22395	2.36923	2.34432	2.00776	2.16689	3.7575	2.96609	3.41814	3.09841	1.1224	1.09293	1.59693	1.45775	1.61631	0.900981	1.17046	1.71796	1.4121	2.05065	1.28357	1.17862	0.921129	1.15066	1.29628	0.733631	1.45854	1.49876	1.21892	1.16297	0.815546	1.39051	1.78858	1.10672	1.14274	0.600146	1.02333	1.38241	0.94492	1.39256	1.1781	0.783218	1.94224	0.948379	1.62729	0.941499	0.675799	0.918603	0.600877	0.623207	1.36062	1.71524	1.20524	1.40254	1.51966	1.74415	1.7602	1.60121	1.49142	1.72451	1.59428	1.61524	1.34074	1.74545	1.61821	1.51478	1.38583	2.63052	2.58706	2.92705	2.67832	2.73804	2.99441	2.5152	2.86627	2.47573	2.27386	1.92152	2.31465	2.48359	2.79905	2.80661	2.76399	2.82193	2.17774	2.28302	2.60226	2.73195	3.19694	1.4076	1.17954	1.54723	1.42215	1.11737	0.793392	3.68595	3.98592	3.9395	4.03443	3.68757	3.26812	4.15109	3.79113	4.24646	3.46617	1.12744	1.15419	1.93811	1.44048	1.38892	1.70106	0.482616	0.827276	0.85311	0.404345	2.14639	1.19749	2.94042	1.386	2.8035	3.31406	2.63699	4.42187	3.79576	2.66932	2.76743	4.18402	2.44047	4.92884	3.74078	3.3552	2.43403	3.88089	3.77223	2.00221	2.30179	2.46548	0.00295639	3.26164	3.97499	3.03706	3.13914	2.86391	3.4676	1.1882	0.768521	0.250207	0.431551	1.53553	-0.288368	1.26265	0.728497	1.26725	0.941029	1.56213	0.654181	0.636179	0.463002	1.27833	0.931724	1.01908	1.4213	1.32913	2.53925	2.26931	3.10237	2.38257	2.57738	2.41628	2.40246	3.70247	3.90763	4.00109	1.45685	1.24146	1.3704	1.33271	1.2831	1.35079	1.79077	1.06691	2.07571	2.13509	2.22167	2.21089	1.99206	2.15667	2.12237	2.42594	2.1967	1.7329	2.67575	3.88549	1.81242	1.96706	1.82695	1.39276	1.47056	3.34573	1.50806	1.34495	1.53203	1.39218	1.22694	1.56528	1.50553	1.56334	1.52469	0.989054	-0.655724	-0.208056	1.1223	0.0263065	-0.0899161	3.92511	4.00913	1.50153	1.48624	1.94614	1.61358	1.97489	1.15261	1.70651	1.80867	0.872864	1.8926	1.83727	1.90951	1.00056	1.93664	1.96632	1.71834	1.84444	1.72194	1.8001	1.94657	1.9182	2.23282	1.83641	2.02921	2.47517	3.08247	2.90134	2.72943	3.00075	2.8114	1.70812	1.57808	1.55535	1.61491	1.48905	1.60539	1.81136	1.61844	2.18223	2.40954	2.48662	2.12888	1.82479	2.18722	2.27975	1.54748	1.76371	1.01835	1.26976	1.16199	1.60749	1.1963	1.32855	1.58607	1.34949	0.893305	1.28986	0.986772	1.87749	0.943079	2.31689	1.86128	1.56708	1.26551	1.39052	1.134	1.98958	1.91103	1.9065	1.71347	1.8461	1.73474	2.46326	2.49805	1.95439	2.21395	2.05326	1.91834	1.65032	2.24682	1.22611	1.78358	1.58728	1.9538	2.60394	1.88109	1.75982	1.50219	1.82402	2.1272	2.12379	1.59725	1.96108	1.89104	2.09196	1.4677	1.44328	1.9056	1.84805	2.85312	2.24365	2.74351	2.17848	2.53554	2.1012	2.21816	2.8502	2.0114	2.51892	2.17613	2.8387	2.57219	2.39392	2.54409	2.85827	2.91072	3.39649	1.4108	1.70216	1.65735	1.25673	1.39379	0.969033	1.28795	1.2064	3.20517	2.86705	3.11173	3.22992	3.96917	2.97977	3.60071	3.01968	2.74781	3.04187	3.33622	3.48075	3.47536	1.95471	1.73821	2.05751	1.87625	2.19678	1.97428	1.88451	1.96451	2.12531	1.84833	1.56693	1.88552	2.0362	1.54736	2.00197	2.65256	1.8769	1.73324	1.61036	1.99338	2.026	1.8774	2.16291	2.00295	1.86639	2.26916	2.72739	2.55994	1.94338	2.02996	2.14101	1.71933	2.16001	1.84321	3.20962	1.79848	0.842816	0.79027	1.87336	1.06677	0.84706	1.42042	1.51217	1.66489	0.92883	1.06198	2.95303	3.02014	1.2084	2.77789	1.01521	2.85977	3.19601	0.915554	0.890956	0.36829	0.417172	1.1016	1.06952	0.819003	1.30254	1.72834	1.69924	1.53582	1.75463	1.68135	1.86046	1.83363	1.76592	1.96762	2.18193	1.86293	2.77231	1.4256	1.87507	1.71953	1.87855	1.34569	2.15697	2.32012	1.93326	1.12139	2.28267	0.99213	2.4866	2.89104	2.40874	1.99944	2.02004	2.00979	1.36346	2.07517	2.73934	0.189055	2.60287	1.33907	1.97302	2.94531	1.12553	2.58212	2.03581	1.59072	2.6133	2.14957	2.05645	1.71433	2.47334	2.34103	2.59808	1.91964	1.27419	2.162	1.27902	2.03796	2.27177	1.4109	3.6841	2.68009	1.85013	3.25039	1.96924	2.21522	2.09996	2.04565	2.3967	2.4131	2.30627	1.36851	1.0385	1.27898	1.59361	1.47039	1.67544
5846	LPCAT4	-0.620326	-1.23824	-1.14809	-0.181033	1.51831	-0.109769	-0.406598	-0.472504	0.242493	0.185306	-2.6274	-1.95947	0.38865	-0.355931	-0.338817	-0.610802	-0.599542	-0.896927	-3.97787	-1.26564	-4.13225	-0.967957	-1.9387	-1.07674	-1.42141	-1.29004	-2.09414	-1.97317	-1.68975	-1.45746	-0.920023	-0.834829	-0.883409	-1.28819	-0.616685	-0.53004	-0.87985	-4.13274	-2.49195	-3.54011	-0.805829	-1.80842	0.283686	-1.67794	-0.326466	-0.361475	-0.477193	-0.868372	-1.04058	-0.349241	-0.365719	-0.177153	-0.412984	-0.286931	-0.218072	-0.206112	-0.12824	-0.263673	0.606695	0.323859	0.283734	0.00248281	0.652458	0.784263	-0.256137	0.11897	0.2035	-0.284783	0.200455	0.256577	-1.07104	-1.41411	-0.953534	-0.974988	-1.1751	0.170032	0.395444	0.386642	0.160511	0.589018	0.319019	0.0314128	-1.59214	0.660748	0.411778	-0.494598	-1.72823	0.618197	-0.276782	0.683654	0.426028	0.137696	0.0885395	0.323043	-0.0144535	-0.124965	0.338216	-0.219495	-0.536686	-1.20992	-0.955939	-1.17413	-0.601368	-0.218726	-0.881267	-0.258215	-1.75619	0.0971022	-1.09249	-2.7672	-1.08237	-2.21557	-0.60222	-0.253694	-3.12838	-2.74562	-3.15891	-1.20398	-1.52362	-2.68606	-1.04569	-0.0857206	0.240106	-1.44697	-0.748571	-1.03754	-0.790753	-0.895872	-0.955211	-0.781541	-1.81678	0.617913	1.03409	0.917018	0.520007	0.565917	0.733636	-1.38093	-1.16365	-1.59704	-0.993307	-1.42834	-1.19253	-3.84333	-0.82512	-0.696748	-0.816591	-1.00787	-0.538985	-1.31566	-2.15946	-1.05079	-1.10889	-0.217401	-0.0310609	0.12767	-0.634783	-0.27288	-0.36808	0.344974	-0.192767	0.137211	-1.01131	-0.250757	-0.792842	-0.311706	-1.53	0.261606	0.452858	0.223757	0.24448	0.0443013	-0.553651	-0.590656	-0.513279	-0.0774129	-0.296248	0.34377	-0.125291	-0.0116044	0.336531	-0.372968	-0.486776	-0.106183	-0.645826	-0.558	-0.846046	-0.357081	-0.772486	-0.697867	-0.782775	-0.101831	-0.093349	-1.16905	0.785949	-3.96204	-0.196655	-0.0487101	0.0585785	0.164979	0.694167	-0.0944878	-0.0639353	-2.90922	-2.51816	-0.296	0.489821	0.930938	1.5155	0.54497	-0.34003	0.265874	-0.601033	-0.859336	-0.519979	-0.463123	-0.785938	-0.628645	-0.473641	-1.46794	-0.547047	-0.752152	-1.73554	0.667874	0.50536	0.390741	0.512315	-1.21192	-0.721335	1.1063	0.378866	0.727467	1.34149	-0.302684	-0.273591	-1.38136	-0.0625294	-1.49907	0.147197	-0.0605996	-0.624696	-0.494458	-1.22841	-0.848377	-1.06487	-1.03556	-1.01708	-0.82829	-1.59524	-1.44908	-1.34518	-0.899235	-1.38015	-1.09731	-0.758367	-1.28156	-1.30856	-1.27946	-1.38689	-1.08097	-1.11623	-1.4225	-0.351924	-0.0101636	-0.254206	-0.390406	-0.360782	-0.408967	0.243849	-0.797572	0.676608	-0.413542	-0.581393	0.184986	-2.98067	0.54242	-0.179699	0.406861	-0.35082	-0.833423	-1.28933	-1.29787	-1.5569	-0.998208	-0.397512	-1.43209	-0.649775	0.243448	0.198635	-0.0405976	-0.175315	0.331613	0.144188	0.0791623	0.25787	0.093153	0.182654	0.251954	0.0338346	-0.0666697	0.108278	-0.00562921	0.024264	0.0716805	-0.064555	-0.0648385	0.163041	0.253104	0.348462	0.294096	0.287051	0.202328	-0.161439	0.15593	0.169706	-0.176375	0.0182615	0.17701	-0.03632	0.0491866	0.21351	0.124299	-0.320212	0.0398527	-0.303616	-0.083633	0.165718	0.127325	0.0287985	0.521723	0.138389	0.194877	0.0819944	0.300568	-0.235625	-0.639099	-0.822799	-1.05336	-0.813568	-0.872785	-0.864686	-0.681568	-1.41094	-0.807749	-1.0337	-1.64334	-0.878501	-1.70775	-0.342425	-1.11581	-1.42913	-1.11063	-1.08702	-1.4119	-0.698877	0.0550491	-0.636614	-0.415565	-0.688338	-0.589027	-0.889633	-0.722048	-0.632889	-1.94702	-0.317776	-1.44931	-1.34266	-1.45675	-0.996839	-1.495	-1.58046	-0.767502	-1.32531	0.676031	0.869858	0.653053	0.818258	0.459032	0.669111	0.867968	0.534555	0.607978	0.51496	0.559433	0.339065	0.518421	0.621768	0.23683	0.531053	0.104023	0.881784	0.50357	0.555719	0.47066	0.7882	0.57751	0.930999	-4.603	-0.408636	-1.45324	-0.760276	-1.16569	0.0458595	-1.2503	-1.14167	-0.711692	-1.21217	-0.824245	-0.906655	-1.04372	-1.05245	-0.951928	-1.56935	-0.379956	-0.954138	-1.02448	-1.06176	-1.40911	0.357215	0.350446	-0.0600512	0.855909	0.0495165	0.43502	0.556215	1.01133	0.551476	0.881671	0.570886	0.843021	0.478424	-0.0604437	0.00142602	0.0856826	0.392537	0.169451	-0.104768	-1.40207	-4.58904	-4.54076	-0.295795	-1.39739	-1.71025	-0.442934	-0.773242	-1.011	-0.510772	-0.306046	-0.693681	-0.168138	-0.369074	-0.0694802	-0.137887	0.311171	0.331072	0.498875	0.439578	0.20412	0.367473	0.381537	0.424982	0.355486	0.342556	-0.220758	-4.28306	0.517327	-2.34699	0.58921	0.237373	0.623343	0.793208	0.603863	-0.617177	0.263476	0.124721	0.419723	-0.466692	-1.23534	-1.22665	-1.24095	-1.18945	-0.582169	-1.03403	0.0556081	-1.3652	-1.47114	-1.20222	0.775748	0.953518	0.765895	0.926264	0.639811	0.732932	0.803973	0.48861	0.602129	1.41062	0.24124	0.675558	0.89121	0.594629	0.627618	0.595864	0.576759	0.445493	1.35346	0.367052	0.639057	-0.530943	0.420361	0.306017	0.417737	0.470702	0.6329	0.156636	0.744855	0.883319	0.634527	0.682969	2.03219	0.595426	0.439593	0.306068	-0.608196	-0.426161	-0.806147	-0.273995	-0.393025	-0.216429	0.282897	0.502262	0.120304	-0.0297552	-0.288954	-0.624161	-0.296312	-0.819642	0.432469	-0.47759	-0.824021	-0.930744	-0.616607	-0.622869	-0.637858	-1.69367	-1.6641	-1.30614	-1.71097	-1.90563	-1.18819	-0.987461	-0.550592	-0.662075	-1.13536	-0.770723	-1.35677	-0.343314	-1.52239	-0.905792	-1.37682	-1.38456	-1.62237	-0.282843	-1.08511	-0.961509	-1.5226	0.0985373	0.154151	0.608413	0.238219	0.470977	0.308638	0.501666	-1.59919	-2.43963	-1.63922	-1.1605	-2.3687	-2.23894	-1.7471	-2.26561	-2.69182	0.276525	1.5251	1.03712	1.24546	0.0366534	0.884496	-1.00647	-0.219553	-0.0674908	-3.40426	0.129767	-3.55541	-3.64312	-0.240423	-0.531845	-0.0505205	-1.10012	0.522968	0.148479	-0.938159	-0.30909	-0.579207	-0.0191151	1.41251	-5.06426	0.0508644	-0.168637	-0.85296	0.322138	-0.378411	-0.644669	-0.443293	0.31819	-2.83513	-1.92347	-3.38901	-2.73095	-3.41686	-2.46661	-1.20636	-1.46593	-1.87701	-1.34827	-0.949729	-1.0741	-1.65347	-0.774836	-1.23248	-1.19837	-1.13409	-1.312	-1.51443	-1.65051	-1.18445	-1.19246	-3.76834	-4.09811	-1.03528	-0.988803	-0.673153	-0.17847	-0.76692	-0.719051	-0.526259	-0.693331	-1.90375	-2.10206	-2.11179	-0.450989	-0.482937	-0.72262	-0.438425	-0.583295	-0.52532	-0.269564	-0.621126	-0.367602	-0.357633	-0.174457	-0.424565	-0.300012	-0.35741	-0.473364	-0.415557	-0.668076	-1.02056	-2.06986	-4.24138	-0.72831	-0.847286	-0.763354	-1.09138	-1.18244	-5.16329	-0.263567	0.455036	-0.151298	0.337854	0.030953	-0.93851	-0.983692	-0.999383	-0.255999	-0.425932	0.622448	0.111958	1.43917	0.30065	0.268985	-3.27835	-3.78326	-1.48699	-0.60569	-0.122094	-0.944575	-0.749932	-0.391199	-0.253283	-0.0776253	-1.55128	0.401383	-0.0252324	-0.613955	-0.97899	0.0858723	-0.558462	-1.49867	-0.97169	-0.0704089	-0.82685	-0.71852	-1.07748	-0.93089	-1.05281	-0.478414	-2.07111	-2.40843	-2.36303	-2.488	-2.85751	-2.20569	-0.528974	-0.724436	-0.567699	-0.421945	-0.641308	-0.594424	-0.483671	-0.650226	-1.56431	-1.38268	-1.20603	-1.52909	-1.21964	-1.43922	-1.1349	-1.85016	-1.22693	-0.0477306	0.154902	-0.0709375	-0.134951	0.0463668	0.00697783	-0.547844	-0.224316	0.033862	0.504165	0.0874835	0.534519	0.791496	-0.226853	-0.107289	0.28363	0.0844681	-0.425102	-0.253673	-0.943262	-1.20045	-1.12441	-0.102215	-1.02835	-1.21741	-0.21348	-0.00501306	0.169775	0.44606	0.0931776	0.0508317	0.246286	0.301879	-1.04857	0.396672	-0.777755	0.778689	0.247324	0.173691	0.173358	-0.128757	0.275724	0.801278	0.541647	-0.308272	0.192504	0.169893	0.472046	-0.105707	0.175558	0.515039	0.225042	-1.06187	-1.09976	-1.17028	-1.12532	-1.07111	-1.11328	-1.22169	-1.02661	-1.27943	-1.14335	-1.12805	-1.19163	-1.04446	-1.29976	-1.05158	-1.19811	-1.18681	-1.84793	0.695049	0.275611	0.171312	0.584726	-1.31757	-0.44116	-1.91727	-0.586631	-1.43277	-1.52045	-1.58972	-2.17184	-1.36859	-1.02111	-1.72243	-1.30178	-1.29352	-1.11183	-1.64335	-1.82456	-1.58036	-1.96116	-2.40212	-1.3851	-1.90909	-1.56987	-1.36531	-5.94043	-1.75397	-1.47395	-5.25831	-1.52112	-1.63096	-2.00941	-0.310729	-0.451256	-4.91795	-1.32259	-1.57238	-0.148194	-1.43043	-5.4872	-1.81976	-1.51693	-3.9942	-1.26983	-5.20246	-4.96305	-5.45546	-1.60482	-2.06782	-1.82907	-1.48206	-5.25782	-1.64173	-4.81716	-2.25026	-4.52218	-4.28987	-2.45065	-1.49427	-1.55364	-4.86124	-1.27962	-2.46649	-0.271243	-0.139038	-1.20866	-1.23929	-0.0161573	-0.683519	-0.169394	-1.05505	-1.17734	-0.0137177	0.396315	-0.346137	-0.51559	-0.635798	-0.361171	0.279052	-3.63618	1.79622	0.27573	0.402305	0.529409	-0.146966	-0.590905	-0.731367	-0.465087	-0.765117	-0.123058	-0.0945665	1.21656	0.617372	-3.58407	1.26636	-1.26841	-0.48278	-1.67878	1.09857	1.02482	1.27426	1.09839	1.89474	-1.6117	-1.79891	0.613593	3.21325	1.83259	-5.35313	0.0165404	0.730858	-1.2888	1.1112	0.376637	-1.31729	-0.7415	-0.138717	1.09946	-2.9974	0.0230713	-2.42278	0.169491	1.17554	-1.2395	-0.447142	-0.410129	-0.952686	-1.03207	-0.493816	0.507223	-2.45718	0.528316	-2.61318	-3.15496	-0.750748	-0.411795	-0.608567	-1.07587	-0.48834	-0.800964	-1.07814	-1.28621	-0.986613	-1.01166	-1.09274	-1.11831	0.443989	0.447812	0.172551	-0.0059313	0.0996063	-0.0332007
5847	AQR	-0.715891	-0.582495	-0.499624	-1.44632	-3.04734	-0.509201	-0.318358	-0.231127	-0.0794494	-1.63955	0.436211	-2.31494	0.107454	-0.338404	-0.63939	-0.262004	-0.30022	-0.114907	-0.961065	0.231593	-0.960747	-1.08455	-0.0847724	-0.0343107	-0.182981	-0.596581	-0.111952	-0.0650974	-0.0600149	-0.675078	0.179266	-0.312407	-0.126578	-0.29973	0.0875953	-0.099216	-0.202717	0.0995869	-0.80263	0.123445	-0.126803	0.291726	0.0608114	0.232168	-0.0388788	0.0917622	-0.180538	-0.1552	-0.337573	0.0524573	-0.627478	-0.419632	-0.637869	-0.221379	-0.385463	-0.275898	-0.353019	-0.450196	-0.689724	-0.630464	-0.513852	-0.634552	-0.590293	-0.52342	-0.789923	-0.625091	-0.870742	-0.678391	-0.178455	0.146993	0.66915	0.479363	0.380862	0.692339	0.383358	0.747052	0.274616	-0.240591	-0.0515534	-0.0421874	-0.0406313	0.156866	0.191033	-0.0220612	-0.0977772	0.149726	0.0755574	-0.107519	0.0105888	-0.0866326	-0.0288491	-0.209735	-0.00686393	-0.284809	-0.0163428	-0.289979	0.0604318	0.0293399	0.397588	1.07754	0.942387	0.789731	-0.139936	-0.360118	-0.386714	-0.462683	0.252409	-0.438897	0.353324	-0.521837	0.259528	-0.359945	-1.82161	-0.344609	-0.543667	-0.467519	-0.588546	0.253206	0.338435	1.34893	0.268834	0.930183	0.683221	0.747884	0.523024	0.304447	0.631007	0.812877	0.639824	0.567737	0.42972	-0.717617	-0.246551	-0.475128	-0.551734	-0.507749	-0.579944	0.699839	0.792412	0.786452	0.716503	0.644327	0.844693	1.56607	0.253861	0.673727	0.133984	0.499369	0.10278	0.550178	0.591879	0.169012	0.708649	0.798783	1.05924	0.728621	0.147984	0.340207	0.0552399	-0.00124056	0.436057	0.279254	0.416953	-0.48801	0.00078793	-0.547503	0.0915946	-0.439057	-0.633834	-0.435744	-0.615988	0.304012	0.1894	0.483287	0.515285	0.228967	-0.0396274	0.643703	0.47924	0.469139	0.728939	-0.250256	-0.363025	0.539634	0.40825	-0.279484	0.110986	-0.440082	-0.0277104	0.0628958	0.287423	0.880259	0.661078	0.8001	0.941932	0.393095	-0.644671	-0.409763	-0.619227	-0.0439872	-0.800653	-0.508622	-0.397603	0.00779219	0.073474	-0.605383	-0.186564	-0.462198	-0.921452	-0.0870508	-0.520422	-0.521744	-0.0508482	-0.381326	-0.0383319	-0.0159292	0.016074	-0.381601	-0.0816555	0.393501	0.0649038	0.179334	0.317195	-0.184476	-0.223368	-0.0878885	-0.428219	-1.55663	-1.32234	-0.0150278	-0.291519	-0.41266	-0.654828	-1.42581	0.495846	0.288863	0.197069	0.145971	0.240192	0.0909469	2.47264	2.58121	-0.675351	-0.874549	-0.672496	-0.712183	-0.857916	-0.704186	-0.597478	-0.493377	-0.912256	-0.770482	-0.677234	-0.42036	-0.960328	-0.786893	-0.722569	-0.589596	-0.689286	-0.911127	-0.618409	-0.64508	0.118125	-0.100214	0.404872	0.261813	-0.207574	0.231981	-0.206629	-0.0232414	-0.253271	-0.0549712	0.147796	-0.0912411	0.00103793	-0.239578	-0.100054	-0.0529229	-0.00796736	-0.143492	0.0947648	0.233267	0.181474	0.502167	1.25664	1.2862	1.84177	-0.33828	-0.330207	-0.342735	-0.184858	-0.216664	-0.252188	-0.256609	-0.376021	-0.419965	-0.296534	-0.477046	-0.328492	-0.324966	-0.280866	-0.357394	-0.37492	-0.17467	-0.350642	-0.680916	-0.229545	-0.362955	-0.117192	-0.343852	-0.528492	-0.364438	-0.312812	-0.293412	-0.254702	-0.316076	-0.309579	-0.405473	-0.229037	-0.307048	-0.241478	-0.358417	-0.220014	-0.466229	-0.264538	-0.32634	-0.272397	-0.232699	-0.240382	-0.230323	-0.255871	-0.336209	0.00401343	-0.375215	-0.426504	0.453916	0.265131	0.187388	0.219368	0.372539	2.14798	2.32737	2.19727	2.01358	0.504304	0.473609	0.366962	0.199517	0.129035	0.14558	0.402645	0.150423	0.184344	0.220373	0.472776	-0.0932148	-0.177625	0.210469	0.0653797	-0.0816554	0.139785	0.658581	0.057787	0.594885	0.739565	1.03858	0.892164	1.43726	1.54852	1.19793	1.30542	1.12643	1.36668	-0.21255	-0.412862	-0.286094	-0.279293	-0.307688	-0.123564	-0.394901	-0.225158	-0.289811	-0.126545	-0.262499	-0.132447	-0.101259	-0.320775	-0.15531	-0.139017	-0.134748	-0.19848	-0.327956	-0.0291393	-0.142514	-0.187621	-0.210579	-0.284991	-0.588965	-0.172449	-0.637745	-0.771472	-0.449878	-0.565645	-0.395585	-0.244026	-0.476844	-0.235962	0.200675	0.321447	-0.0480273	0.696119	0.0553875	0.789609	0.624364	0.962096	0.953596	1.09538	0.955584	-0.0683068	1.24579	-0.0179689	-0.087647	-0.221527	-0.267648	-0.388994	-0.0841913	-0.177025	-0.550662	-0.108578	-0.553504	-0.280402	0.0276406	0.457192	0.336402	-0.780111	0.9668	0.235781	0.35464	0.803242	1.88076	-0.0899569	0.0548988	0.586026	-0.521795	-0.459402	-0.497619	-0.743901	-0.885582	-0.708453	-0.688442	-0.71562	-1.08207	-0.94717	-1.37716	-1.11704	-0.652311	-0.491091	-0.879698	0.0466669	0.0124074	0.0961603	0.0965428	0.165851	0.0984762	0.0254777	-0.278486	0.357662	-0.397614	-0.497436	-0.820478	-0.620748	-0.524022	-0.000108129	-0.423141	-0.406925	-0.588669	-0.1169	0.297029	0.223574	0.250991	0.24156	0.147331	0.125656	0.745924	0.993042	1.45163	0.986101	-0.519666	-0.628855	-0.355642	-0.403839	-0.562852	-0.487105	-0.510194	-0.242957	-0.367369	0.378225	-0.115535	-0.475796	-0.364796	-0.33202	-0.166459	-0.364053	-0.408268	-0.404562	-0.130903	-0.24148	-0.318962	-0.297848	-0.349182	-0.509952	-0.517909	-0.520837	-0.0988914	-0.587232	-0.394452	-0.36581	-0.573325	-0.522066	0.034617	-0.550149	-0.553659	-0.234891	0.286597	0.216586	0.360778	0.235516	0.374987	-0.0988859	-0.110115	-0.183933	0.0441019	-0.156317	0.228974	0.453207	0.308262	0.412093	-0.128706	0.618255	0.177934	0.131551	0.273795	0.270587	0.155678	0.306144	0.401785	-0.0188621	0.240513	0.378751	-0.095428	-0.417471	-0.381684	-0.374687	-0.58276	-0.426451	-0.366484	-0.294268	0.267288	-0.331187	0.139298	0.178467	-0.398868	-0.455522	-0.337364	-0.171898	-0.0154705	-0.499771	-0.686394	-0.4241	-0.561457	-0.560235	-0.446392	-1.11987	-0.130339	-1.56144	-0.670488	0.136217	-0.689359	-1.19721	1.10637	-1.21756	-1.16326	-0.0943498	0.501408	0.581589	0.0949661	0.387395	0.415633	-0.0964034	-0.159272	0.0849699	0.641621	0.724034	0.0435083	0.628805	0.0243698	-0.289891	0.295786	-0.0182878	0.437729	0.861842	0.0525511	-0.012237	0.255175	-0.445717	1.11639	0.524795	0.120503	-0.419721	0.285686	0.585757	-0.0557016	-0.102263	-0.0507953	-0.22185	1.24851	1.16878	0.233105	0.46773	0.844874	0.336475	0.742993	0.822162	0.786864	1.05256	-0.103159	0.333103	0.785347	-0.019649	0.772791	0.0505682	0.212637	0.7478	1.37201	0.723922	0.797227	-0.309993	0.253534	0.187705	-0.438159	-0.87249	-0.758026	-1.09059	-0.268385	-0.450201	-0.729221	-0.888493	-1.70341	-1.91137	0.588717	0.135865	0.11082	-0.102743	0.382868	-0.397272	-0.0705892	-0.336529	-0.175937	-0.181545	-0.0207559	-0.123437	0.0228392	-0.026207	-0.00923531	-0.25483	-0.234975	-0.22196	-0.722622	-0.236107	-3.3316	-0.650476	-0.575051	-0.749469	-0.509911	-0.518645	-1.2437	-0.309493	-0.372263	-0.205087	-0.184777	-0.275655	-0.582908	-0.0127661	0.0629973	-0.954439	-0.464593	0.333462	-2.15287	0.519211	0.58491	0.323775	-1.97412	-2.67479	0.560535	0.0238181	-0.17212	0.013588	0.480127	0.162037	0.126041	-0.15484	1.15988	-0.473957	-0.246037	-0.0439041	0.831175	-0.0824538	0.0234332	0.00839046	-0.0485819	-0.237789	-0.0781454	0.121492	-0.0970578	0.0240621	0.0165871	0.0245496	-1.16176	1.18459	-1.30931	1.45891	1.2175	-1.3567	-0.132667	-0.0558542	-0.095908	-0.181377	-0.0866116	-0.0828915	0.0122459	-0.0847825	0.188835	0.235272	0.0125053	0.0767034	0.134197	0.0168821	0.298167	1.00228	-0.0507502	-0.234267	-0.292815	-0.629264	-0.476061	-0.483865	-0.422484	-0.347491	-0.700425	0.0176432	-0.146783	0.0917558	-0.221037	-0.190514	0.135016	0.0675271	-0.209028	-0.351647	-0.120165	0.00970602	-0.111164	0.0297249	0.123776	1.08915	0.0231256	0.0928312	-0.618614	-0.70554	-0.571812	-0.938028	-1.1028	-0.808604	-0.446592	-0.977601	-0.151826	-0.954713	-0.297302	-2.17208	-0.635191	0.383016	-0.721454	-0.603123	-0.590106	-0.60896	-0.866784	-0.733312	-0.781932	-0.344263	-0.968789	-0.446174	-0.437778	0.203471	-1.0483	-0.192049	-0.627482	-0.225928	-0.571813	-0.187557	-0.289595	-0.334992	-0.286	-0.500734	-0.325521	-0.25767	-0.208388	-0.208582	-0.301772	-0.450855	-0.306767	-0.29903	-1.76149	-0.495527	-0.272255	-0.168108	-0.590291	0.282153	0.227167	0.430688	0.0936046	-0.290921	0.206192	0.233614	-0.0355213	0.142097	0.15074	0.112122	0.100907	-0.00509164	0.0854391	0.0819541	0.0286619	0.000186328	0.0602045	0.0199409	-0.181409	-0.106355	0.343109	0.0381824	0.112621	0.102129	-0.118261	0.146504	-0.0104011	-0.0346934	0.161962	0.17002	0.176578	0.108376	-0.247749	0.0702485	-0.331147	0.0428496	0.395663	-0.0280423	-0.451347	-0.0827152	-0.0310953	0.13321	0.410104	0.499966	-0.119776	0.299116	0.0206544	0.04941	0.25065	0.00138921	0.670341	0.176732	0.752328	0.780529	1.8098	0.674861	0.786342	0.747974	1.00403	2.42931	-0.345728	-0.391711	-1.74063	-1.98476	-0.36797	-1.44062	-0.347343	-1.61733	-1.80638	-0.65965	-0.504018	0.423008	0.840598	0.222964	0.725569	0.445844	0.0830512	0.147296	-0.297242	-0.109288	-0.0780251	-0.36983	-0.0343936	-0.0735003	-0.275042	-0.151173	-0.771879	-0.582644	-0.91647	0.653361	-0.0336564	0.361388	0.461884	0.494009	-0.167776	-0.312277	0.80374	0.00327661	1.03441	0.561043	0.259829	0.135654	0.316008	0.572491	0.681395	0.0322341	-0.106562	0.330622	0.0661032	0.131772	2.01841	-0.304356	-0.228186	0.677061	0.224839	0.169793	0.441766	0.0778331	-0.459003	-0.190151	0.10003	0.158118	0.718572	-0.146216	0.210081	-0.035764	0.899539	0.0580899	0.59543	0.462595	-0.185147	0.180247	0.697425	-0.294078	0.00622438	-0.396361	0.0810956	-0.11746	-0.212461	-0.321873	-0.0250513	-0.0133103	0.0639839	-0.480104	-0.404018	-0.600885	-0.376555	-0.755958	-0.472614
5848	ZNF770	-3.25555	-0.9818	-1.25742	-1.32525	-3.15228	-0.703424	-0.514025	-0.338547	-0.240109	1.92583	0.384321	1.39753	0.632042	0.283314	0.0988059	0.686776	0.171982	0.730521	0.263747	1.0774	-0.0846063	0.738735	0.277319	1.3998	1.42085	0.904971	0.326575	1.29862	1.12565	1.97369	0.886752	0.695526	0.389608	0.663038	0.620444	0.689147	0.413595	0.274489	-0.839435	-0.152276	-0.352652	-0.158927	-0.64502	-0.547736	-0.554695	0.742022	0.362268	0.326551	0.324066	0.6741	-0.599659	-0.543526	-0.765751	-0.5648	-0.742214	-0.664236	-0.593589	-0.683528	-0.207659	-0.0260859	-0.269578	0.00485099	0.138325	-0.00850347	-0.285993	0.115758	-0.117259	-0.420266	0.122779	0.179716	0.654341	0.954086	0.82894	1.54753	0.259249	1.52072	-0.467323	-0.614211	-0.329915	-0.506835	-0.721768	0.0630909	-0.350182	-0.612402	-0.245337	0.00877379	-0.599201	-0.7375	-0.877679	-0.525718	-0.853992	-0.738482	-0.697889	-0.517782	-0.750673	-0.640168	-1.21033	-1.5102	-1.26424	1.00901	0.872328	0.646447	-0.230617	-1.24493	-0.610535	-0.93542	0.192078	-0.232414	0.0804613	-0.0347495	-2.03836	-0.259831	-1.7179	-0.00885645	0.301763	0.17572	0.152301	0.545435	0.624959	2.03461	0.804028	1.84078	1.79893	1.35698	1.04111	0.811174	0.722512	1.12565	1.21297	-0.72685	-0.128858	-1.0521	-0.987096	-1.36765	-1.12188	-1.11927	-1.47535	1.01768	1.17056	0.937418	1.1887	1.04146	1.37446	2.23425	0.509648	1.21869	0.327289	0.756561	0.278864	0.211698	0.173917	0.354853	0.889422	1.15592	2.16352	-1.31312	-0.188893	0.110056	-0.472731	-2.40931	0.199167	-0.522087	-0.181775	-0.979503	0.464758	-0.951329	0.365227	-0.930938	-1.08063	-0.491695	-0.913714	0.351017	-0.857651	0.622408	0.775758	0.286265	-0.135534	0.710279	0.619896	-2.26703	0.817174	-0.777965	-0.44919	0.995191	2.1445	-0.193698	0.0143826	-0.580887	0.249903	0.000699309	0.286547	0.442395	0.495318	0.991754	1.20336	0.467863	-0.502885	-0.327884	-0.510642	0.161877	-0.154922	-0.41501	0.0689528	0.686513	0.65449	0.683616	-0.715468	-0.922282	-0.810552	-0.598757	-0.599887	-0.59557	-0.122616	-0.576035	-0.026954	-0.4276	-0.206241	-0.616596	-0.245939	0.716891	-0.0495715	0.223162	0.938124	-0.556184	-0.605676	-0.011627	-0.516079	-1.95431	-2.16694	-0.037192	-0.756811	-0.959332	-2.31119	-1.3201	0.759853	-1.24778	0.616149	-1.25893	0.624556	0.408844	3.5237	0.931493	-0.117894	-0.375016	0.0476087	0.0353509	0.089365	-0.0491297	0.101817	-0.0290279	-0.0448495	-0.0406759	-0.21041	0.207837	-0.230066	-0.189259	-0.00076246	-0.116077	0.496178	0.0533133	0.434843	0.402049	-0.575313	-0.671291	-0.0421145	-0.328208	-0.747013	-0.382194	-0.273388	0.0660125	-0.234708	-0.204897	0.00524709	-0.18901	0.464375	-0.447113	-0.423457	-0.201732	-0.231947	0.203921	0.0105546	0.0625933	0.0373944	0.675264	1.14178	1.35675	1.78383	-0.403674	-0.780829	-0.321332	-0.668221	-0.499104	-0.136432	-0.517085	-0.83093	-0.318431	-0.555035	-0.881983	-0.191399	-0.464913	-0.644443	-0.555222	-0.764653	-0.497179	-0.638941	-0.118762	-0.529477	-0.470443	-0.193803	-0.583367	-0.559173	-0.45131	-0.375627	-0.624361	-0.175026	-0.248583	-0.200362	-0.653072	-0.236047	-0.326676	-0.319941	-0.331374	-0.437203	-0.412332	-0.452569	-0.433022	-0.502067	-0.57264	-0.300975	-0.352392	-0.538144	-0.370533	-0.254779	-0.413821	-0.48508	0.23968	0.226187	0.281158	0.131325	0.351263	-0.183413	-0.448388	-0.0836294	-0.793855	-0.0131182	0.575348	-0.185604	0.50472	-0.669521	-0.0763557	0.686602	-0.570371	0.00587267	0.558947	0.42592	-0.122178	-0.31279	-0.182417	-0.0683763	0.191388	0.279771	0.536546	0.351988	0.527196	-0.346079	0.517201	1.39715	0.740237	0.847552	0.14226	1.21387	0.518584	0.627491	-0.378775	-0.750253	-0.320275	-0.671143	-0.534475	-0.40201	-0.705116	-0.435532	-0.669981	-0.436472	-0.672134	-0.44583	-0.457511	-0.4962	-0.218409	-0.368528	-0.359066	-0.419175	-0.57692	-0.510616	-0.50613	-0.487628	-0.324191	-0.650212	0.139888	0.123559	0.0969895	0.0108755	0.121587	-0.362815	0.227605	0.331696	0.351834	0.564837	0.06097	1.13616	0.843183	-0.486307	1.02421	-0.118086	2.00585	0.54584	0.643616	0.690656	0.820894	0.640385	0.11853	0.445708	-0.44407	-0.149288	-0.355994	-0.34564	-0.419005	-0.0815741	-0.443997	-0.146009	-0.468186	-0.18635	0.178731	-0.104835	-0.29815	-1.42293	-0.224872	-0.18959	1.69247	2.01319	3.46398	0.216357	0.405499	0.900898	-1.95915	-1.94087	2.26345	-2.07445	-2.13454	1.63263	-1.13571	-0.513488	-1.2358	-1.19275	-1.05261	-1.02812	-0.999941	-0.0917208	-0.612388	-0.187539	-0.200801	-0.0990812	-0.0386468	0.0713295	0.0575873	0.654554	0.31795	-0.0702641	-0.707302	-0.634777	-1.19912	-0.918575	-0.222911	0.327111	0.0107976	0.0641333	-0.0521157	0.294985	0.556211	0.540827	0.608641	0.711031	0.307618	0.495966	-1.10266	1.96444	1.19431	1.40168	-1.04571	-0.89141	-0.71614	-0.588493	-0.676796	-0.664646	-0.870868	-0.267846	-0.510131	0.374721	-0.208305	-0.316994	-0.517466	-0.457565	-0.0686368	-0.590401	-0.795161	-0.874704	-0.466424	-0.392055	-0.308124	-0.200761	-0.548547	-0.628974	-0.517304	-0.765563	-0.086798	-0.53429	-0.728661	-0.375243	-0.660982	-0.492268	-0.0686922	-0.832148	-0.41577	-0.386908	0.000609423	-0.0674719	0.104882	-0.0521126	0.0746679	-0.524142	-0.596532	-0.420037	-0.310569	-0.686857	-0.152855	0.114826	-0.00190771	0.210939	-0.424623	-0.0338518	-0.00420062	-0.0601834	0.160352	0.042273	0.0565842	0.748478	0.853331	0.159687	0.657058	1.10882	0.263734	-0.343488	-0.461198	-0.598443	-0.611967	-0.757637	-0.745975	-0.46615	0.671209	-0.252107	0.558242	0.579308	-0.532198	-0.357362	-0.214478	0.113888	0.113343	0.265279	0.454957	0.159194	0.431086	0.272387	0.212073	0.560521	-1.81275	0.3158	-2.07571	-1.56225	1.04074	-2.00586	0.728246	-2.06604	-2.07752	0.189237	1.27465	1.66545	0.470282	0.753371	1.7151	-0.317034	-0.0931885	-0.0331795	0.785245	-1.68397	-0.425171	-1.91443	-1.55671	0.607728	1.14133	0.756003	1.65702	1.73211	0.798652	0.683446	1.41818	0.510952	1.89553	1.91534	0.85613	0.753771	1.4815	1.60112	0.817593	0.517344	0.848762	-1.44146	2.25656	-1.3225	1.34821	1.38035	1.08783	0.977461	0.979757	0.858665	0.669406	1.18078	-0.0941849	0.633534	0.795246	-0.0891157	1.06915	0.0955636	-0.00260967	0.63543	1.02393	0.800313	1.2998	-0.0366885	0.345188	1.29929	-0.0193003	0.164515	0.300989	-0.419338	-0.278143	0.385052	0.138239	-0.174739	-1.28305	-1.86225	0.691047	-0.0735214	0.159612	0.0457856	0.305134	0.0430219	0.444571	-0.349136	0.062133	-0.199359	-0.0464738	-0.103434	0.110505	0.0708706	0.0540635	0.16867	-0.180929	0.136845	-0.0346901	0.0498508	0.377988	0.581509	0.0951633	-0.077739	0.0952823	-0.0817767	0.927177	0.00373517	0.0245385	0.23041	0.155456	0.133925	0.158305	0.746068	1.01741	0.412936	0.155161	-0.306132	0.904328	0.626005	-0.22797	0.525686	-1.72981	-2.40172	0.299486	-0.197551	-0.588652	-0.322772	-0.0813642	-0.0465901	-0.369606	-0.455232	0.828272	-0.924767	-0.746185	-0.455326	0.377077	-0.349925	-0.364721	-0.613092	-0.602481	-1.064	-0.36722	-0.216677	-0.370732	-0.393345	-0.522719	-0.371636	-1.59656	-1.83609	-1.77514	-2.13157	-2.37415	0.493236	0.250483	0.199063	0.212589	0.0865278	0.0701256	0.243483	-0.0178714	-0.178585	0.467636	0.640892	0.424745	1.54143	1.46175	1.18197	1.73507	2.08184	1.04979	-0.744913	-0.75036	-0.660287	-0.728859	-0.699204	-0.523913	-0.300861	-0.355109	-0.675827	-0.62788	-0.334334	-0.369716	-0.436186	-0.268871	-0.348633	-0.69037	-0.852738	-0.627292	-0.257721	0.579404	0.59387	0.642474	-0.122804	0.403099	0.562714	-0.0986661	-0.175334	0.252594	-0.015558	0.129778	-0.0748895	0.248281	-0.478498	1.17068	0.191008	0.940113	0.9199	0.0251239	0.651277	0.109879	0.892579	0.0312461	-0.169785	0.140591	0.0212434	-0.31934	-0.0137896	0.0140874	0.964766	-0.031202	1.05155	-0.136363	-0.163996	-0.225475	-0.0439022	-0.416663	-0.103047	-0.202244	-0.137497	-0.368427	-0.341185	-0.208409	-0.152147	-0.122335	-0.0926366	-0.166694	-0.365629	-0.227359	-0.478603	1.19757	-1.1309	-0.765061	-0.280648	-1.12697	0.620122	0.457756	0.937064	0.279814	-0.30131	-0.516582	0.038003	-0.259048	-0.00306264	-0.360469	0.21966	0.14188	-0.311694	-0.223607	0.00267332	0.201743	-0.180012	0.315908	-0.28339	0.154381	0.192366	-0.237132	0.225521	-0.868526	0.0321585	0.170096	-0.418601	0.263927	0.104866	-0.4939	0.0824723	-0.00736588	-0.670201	-0.146835	0.307311	-0.25057	0.214765	-0.255058	0.198801	-0.151036	0.0351505	-0.0280973	-0.328667	0.11804	-0.135716	0.240923	-0.266478	0.189136	0.241888	-0.395048	0.32723	0.0353856	-0.513769	0.111835	0.113098	-0.837412	0.473031	0.894329	0.914716	1.07555	-0.249113	-0.16972	-0.324596	-1.80091	-1.95276	-0.429667	-1.43571	-0.445199	-1.63534	-1.79232	-0.47352	-0.393121	0.349563	0.728033	0.31623	0.487177	-0.00302331	0.838385	-0.19832	-0.991464	-0.647343	-0.693372	-0.542553	0.205477	0.120455	0.320822	0.335804	-1.28811	-1.147	-0.564574	0.458596	0.161715	0.147742	-0.868829	0.125983	-0.182165	-0.296137	-0.0344681	-0.143677	1.22025	-0.4495	0.0608966	-2.06151	0.23936	0.409318	0.713844	0.315779	-0.553715	0.491779	-2.99893	-0.947419	-1.37583	-1.80198	-0.427403	0.631795	-0.438407	0.124167	-1.96162	-0.303498	-0.854646	0.852404	-0.160092	0.0475893	0.785377	-0.268776	0.399835	0.394086	0.656905	-0.311813	0.607674	-0.00544063	-0.0765009	0.886636	-2.20608	1.16799	0.788772	1.79022	0.8777	1.22617	-0.512877	-1.2437	0.381225	0.424536	0.500577	-0.113683	0.0887959	0.490934	-0.114688	0.257133	-0.377264
5849	DPH6	-0.0601684	0.0225641	-0.00544474	0.0472357	-1.44029	0.246509	1.06472	1.61917	3.24614	1.32494	-0.776812	-1.16342	0.59378	-0.837017	-0.25537	0.0318057	-0.418233	1.37077	1.08167	0.708106	0.721602	0.917124	0.779812	-0.50418	-0.0949053	0.487114	0.676228	-0.0494914	-0.469603	-2.0451	0.486444	0.591199	0.412087	0.181018	0.629348	0.260383	1.56425	1.60512	2.9988	0.928923	1.47581	-0.755614	-1.76057	-1.00125	-1.18648	0.372575	-0.0485978	0.488695	0.513233	0.61861	0.777594	0.233321	0.20777	0.317422	0.279527	0.158209	0.182073	0.639625	0.237605	0.243407	0.0159327	-0.0895357	0.50307	0.464271	0.145145	-0.326323	0.258703	0.392366	-0.27401	0.355744	0.965832	1.0236	0.834452	1.07925	0.429704	1.05212	1.29062	0.126116	0.172796	1.05159	0.669906	-0.133599	0.863545	0.678594	0.117603	1.39435	0.477099	-0.268967	0.203041	0.173122	1.11067	0.408666	-0.293945	-0.242334	0.596541	-0.0811722	0.364526	0.648355	1.76483	1.18869	0.534935	0.754124	0.790718	0.187483	0.612278	0.060345	1.29781	1.11213	-1.16717	1.56447	1.77068	1.0446	-0.705115	0.395325	0.234842	0.392481	1.06535	0.497244	0.480008	1.99473	0.418218	1.61138	-0.962108	0.598723	0.431043	0.48123	0.5404	0.113639	0.348272	1.19578	0.852899	-0.149486	0.191766	-0.407933	0.341311	-0.230014	-0.462168	0.265516	0.399586	0.372004	0.487688	0.591985	0.432023	-0.684229	0.210855	1.01215	-0.386123	0.681558	-0.85606	0.752307	-0.54356	-0.187797	0.070998	-2.86807	1.27145	2.31214	0.764839	0.703006	-0.0151512	1.18061	0.732431	0.680828	0.576778	0.503453	-0.013444	0.0944815	0.927279	0.293013	0.600657	1.17696	-0.0704932	-1.72935	0.684772	-1.38006	1.19916	-1.76047	0.799458	-0.903444	-1.17405	-2.02721	-1.22224	0.0301368	1.20853	2.70976	3.27329	1.30244	0.933281	1.44228	1.09582	1.03897	1.02114	2.30035	1.85926	1.8516	2.59253	1.88698	0.0367006	-0.249159	0.193696	-0.0901245	1.55482	0.0995032	0.263861	1.25162	-2.51078	0.499084	0.42585	-0.366461	0.319068	-0.0339394	0.070063	-0.327398	0.63068	0.0873663	0.790496	0.327031	0.402	0.701887	0.353298	1.32102	1.08923	1.47071	0.687152	-0.541708	0.21576	-0.0633454	0.125816	-2.30493	2.40956	-0.352646	-0.199032	-0.0210423	0.210798	-2.31666	1.45197	1.29307	0.738881	0.49552	0.81257	0.737138	-3.1285	-3.11619	-0.00615195	-0.258222	0.145515	0.176902	0.0443558	0.060778	0.0204443	0.225395	0.035476	0.0911198	0.0978784	0.169491	-0.197099	-0.34958	-0.174523	0.327132	0.233797	-0.134333	0.142517	0.0418086	0.25133	0.228324	0.753789	0.585349	0.0961523	0.57782	0.0155345	0.393537	-0.0166789	0.48932	1.02294	-0.00977321	1.60717	-0.556192	0.0642979	0.430863	0.197054	1.6079	0.264489	0.6667	0.393925	1.24983	0.890136	2.05339	0.0594865	0.203657	0.0708335	0.406385	0.915084	0.345472	0.126149	0.43204	0.176485	0.162577	0.622917	0.190355	0.160105	0.100885	0.33216	-0.0347599	0.0045811	0.113896	-0.054919	0.882385	0.139149	0.109608	0.349264	0.140649	-0.0397836	0.298096	0.441495	0.296143	0.142403	0.11897	0.624505	-0.113135	0.0439546	-0.0784307	0.265965	0.0210345	0.0574274	0.12948	0.446246	0.0956209	0.189767	0.510202	0.520999	0.244971	0.201361	0.27481	0.965875	0.0154331	0.345731	0.822425	0.310961	0.433451	0.632085	0.474421	-0.330623	-0.298874	-0.335589	-0.295099	0.0574955	-0.0609014	-0.333527	0.544928	-0.524963	0.221024	-0.0816479	0.0405706	0.194009	-0.361479	-0.300284	0.660792	0.614294	0.343672	0.722806	0.663003	0.407281	0.81593	0.522811	1.88566	0.34053	0.11228	0.142905	0.782833	0.527258	0.51061	0.667908	0.648964	0.750405	0.385037	0.751814	0.737443	0.553297	0.580565	0.505941	0.459545	0.596743	0.848378	0.742653	0.648914	0.928294	0.929524	0.711097	0.406365	0.544304	0.811636	0.905573	0.619509	0.561839	0.822409	0.455893	0.702212	0.796951	0.179554	0.464369	0.111505	0.138738	-0.0112637	-0.100216	0.155225	-0.43296	-0.267212	0.530366	0.984618	0.858671	0.306752	1.08228	0.273461	1.02595	1.27002	0.702617	0.822133	0.602754	0.668743	-0.576037	-0.0718446	0.713449	-0.00331518	-0.12327	-0.500279	-0.673783	0.20254	-0.375742	-0.148717	0.10401	0.244948	0.0712755	1.10394	-1.2008	-1.59266	0.515258	-2.38828	1.83126	0.366002	1.14451	2.82	0.929346	0.567992	0.272026	-0.318041	0.292125	-0.106145	-0.139427	-0.0630135	0.314895	0.51832	0.507444	0.214996	0.506439	0.402447	0.243567	-0.250552	-0.568143	-0.864424	0.50419	0.602229	0.600484	0.556052	0.564994	0.763525	1.31525	1.10096	2.22991	-0.0492099	-0.107067	-0.511823	-0.778257	0.107102	0.124919	0.283067	0.289244	0.21466	0.00864888	0.057161	0.153377	0.00697031	-0.213632	-0.0778528	-0.0859821	1.877	0.275154	1.08675	-0.651937	-0.150714	0.290845	0.290807	-0.211545	0.536849	-0.114278	0.57351	0.460397	0.00711996	2.69907	-0.239965	-0.100351	-0.0633444	0.507717	0.294676	-0.222117	0.40028	0.132324	0.441082	0.224551	0.232946	0.489543	-0.0273364	-0.120823	0.360183	-0.00273268	-0.0609573	-0.0313931	-0.00853881	-0.422974	0.105842	0.0741182	2.16297	0.0440453	0.565001	0.930075	0.321304	0.417518	0.198185	0.234802	0.73117	0.460488	0.114146	0.168674	0.719479	0.352318	0.760669	0.920391	1.11446	0.83058	0.285356	0.720146	0.576982	0.773152	0.358726	0.916251	0.647218	0.728216	0.516059	0.649625	0.966946	0.806702	0.717458	-0.114588	0.141204	0.479305	-0.491965	-0.175934	0.0669908	0.94381	0.502643	0.12807	0.602004	0.0766707	0.304111	0.232842	-0.211192	0.261691	0.367957	0.274451	0.16286	-0.1923	-0.35457	0.0980253	-0.169289	-1.72937	-0.877799	-1.43	-0.94058	-0.909394	-1.20642	-1.68119	-1.53088	-1.72729	-1.76155	-0.0607009	1.33498	0.879374	-2.02118	0.742761	-1.33732	-0.0399992	0.0187207	0.22864	0.00871772	1.27735	1.25092	3.75631	0.648346	0.817165	1.55997	0.59633	2.25709	1.79288	0.643251	1.01493	1.84958	0.887023	2.36394	2.05027	1.22511	0.512572	2.30151	2.05076	0.680073	0.910288	0.981567	0.13354	1.58829	-0.681213	1.39119	2.04542	2.81381	2.00628	0.548924	1.02368	1.41328	0.709883	0.350183	0.402193	1.24584	0.699421	0.859296	0.808092	0.920157	1.22388	1.00517	1.73909	0.672746	0.336215	-0.138265	0.670953	0.0604643	0.406311	0.711616	0.230312	0.399571	-0.158405	1.00861	0.234985	-0.55084	2.36055	2.15705	0.260804	0.590294	0.462497	0.716215	0.330788	0.624251	-2.23751	0.142894	0.198681	0.51459	0.532241	0.29419	0.409795	0.305697	0.558378	0.598202	0.543639	0.39188	-2.40546	-1.08991	1.44623	1.09282	0.0370962	0.477317	0.504826	-2.18402	0.233808	0.196301	0.244212	0.223894	0.376365	0.488694	1.07282	0.849515	0.930613	-0.258759	0.770727	1.31518	0.208492	0.081224	-0.259838	-1.09085	-1.35547	0.78932	0.810264	0.403807	0.648379	0.777512	1.15936	0.448391	0.532221	1.30566	-0.39623	0.209675	0.426484	0.380505	0.355931	0.801929	0.589166	0.522379	0.680076	0.921726	0.849286	1.20499	0.755761	0.633776	1.1604	-0.945406	-0.95307	1.70481	-1.15306	2.20249	-1.5455	-0.0709568	0.00219811	0.161708	0.0795271	-0.0511071	0.119234	0.195061	-0.00141101	1.99749	2.16451	2.30589	0.647624	0.795768	0.77748	0.562169	0.303587	0.402043	0.922849	0.795525	0.529014	0.879065	0.341581	0.46783	0.644202	0.617056	1.16574	1.7655	0.791607	1.27173	0.700499	0.276397	0.401663	0.493136	-0.796715	-0.671639	-0.153342	0.351266	0.312714	0.409364	-0.375097	0.16532	0.231684	0.473912	0.501734	0.29301	0.369638	1.15708	-0.188379	0.238945	0.0679385	0.4969	1.10189	0.725135	1.00363	0.562821	1.28874	0.762956	1.00625	0.368982	1.17389	1.34595	0.733294	0.807347	1.29333	-0.0249593	0.656104	0.758656	1.55841	0.703943	0.04662	0.0376766	-0.0254918	0.105688	-0.232152	0.209118	0.141287	-0.358344	-0.0171899	-0.0510556	0.164946	-0.0234916	-0.692928	0.116766	0.0874038	-0.305388	-0.127521	-0.0571724	0.607549	0.642828	1.057	0.647359	1.05907	0.884968	0.679793	0.929643	0.988512	0.44981	0.730682	0.878379	1.57914	1.09827	1.08424	0.959173	0.582963	0.769007	1.23706	1.11231	0.949472	-0.107906	-0.174574	-0.19959	-0.029215	1.18277	0.339848	0.096558	0.274301	0.267785	0.348462	0.00353847	-0.209698	0.173414	0.286756	0.289497	0.455688	0.211882	0.148306	1.45537	-0.0552348	0.997032	0.0983684	0.292568	1.48238	-0.038474	0.190607	1.20393	0.227755	0.297419	0.532146	0.217311	0.51486	0.416422	0.136264	0.822252	0.214204	0.635831	0.654344	-0.675398	0.375169	0.247154	0.694598	0.954111	-0.7018	0.310937	0.52114	-0.733473	-0.938051	-0.193283	-0.626606	0.332878	-0.581811	-0.73845	0.00845498	0.247607	2.42033	0.445086	0.405527	1.16802	1.71017	1.55365	0.493811	0.0256872	0.452553	0.0802074	0.480921	0.331086	0.290068	0.449798	0.256829	0.75553	0.72958	-0.882399	0.323741	0.585211	-1.86134	0.713856	0.337083	-0.201154	0.369434	-0.258862	-0.0766466	1.72843	-1.026	1.55568	-0.621529	1.0956	1.21777	0.562642	-0.0561306	-0.143032	1.43593	1.66907	-0.149939	-2.40074	2.64776	1.99739	-0.507796	1.13303	0.652005	-1.42021	1.81746	-0.214461	1.26929	-1.64232	0.581653	-0.507199	1.7406	1.07956	1.33119	-0.182191	1.3018	-0.192708	-0.0652753	1.05221	1.93818	-3.72619	1.77892	1.48206	0.735767	0.857344	1.03242	0.751982	0.642278	0.447012	0.391058	0.744172	0.906659	1.3975	0.762801	0.834006	0.358709	0.536195
5850	C15orf41	1.21087	-0.269422	0.352774	1.39095	-1.34776	-3.3488	0.783389	0.0637691	-2.07899	-1.05591	-1.05676	0.168312	0.791268	0.123296	-0.529278	-0.0899307	-0.369444	1.49076	0.175314	-0.445393	-0.0728319	-0.339012	-1.44922	-0.821884	-0.46935	-0.262395	-0.67596	-0.609768	-0.700278	-3.336	0.478286	0.327924	0.965625	0.60146	0.308793	0.635265	0.666718	-0.264646	-2.29705	0.8289	-1.7401	-1.3961	-2.88042	-1.57793	-2.6609	0.374533	0.198725	0.327356	0.296493	1.13402	0.687404	0.54368	0.647544	1.10629	1.20982	0.540576	0.339198	0.951317	-0.0910911	0.171783	0.770314	0.117121	0.593888	0.460975	0.0894058	0.288018	0.673015	0.429174	0.161147	0.00379113	1.40964	1.22818	0.603719	2.29959	1.24741	-3.07809	1.1083	0.255808	0.278482	1.09797	1.28573	0.818422	0.806433	0.773802	0.403381	-1.24768	1.2696	-0.0810968	0.569152	1.48321	1.97182	-0.177313	0.711538	0.404871	0.334809	0.141966	1.59298	0.269554	-0.612276	1.05801	0.962311	0.777415	0.356199	0.0930572	0.429861	0.068157	-2.07489	1.41389	-0.891951	1.03365	-1.44894	0.856583	-1.22427	0.0819229	0.770319	1.04319	1.21338	0.311177	0.228549	-1.10684	0.640812	1.05908	-1.8993	0.226815	0.238305	0.291286	0.547488	-0.0523594	0.121768	0.252232	-0.476324	0.28374	-3.18109	0.258238	0.0540141	-0.290977	0.126173	-0.188009	-0.115565	-0.557095	-0.710262	-0.0892437	-0.343687	-2.61742	-0.675085	-0.925164	-0.691199	-0.0373915	0.0543724	0.206056	-0.603235	-0.803878	0.098669	-0.056617	0.85201	-2.23007	0.278136	0.92593	0.515563	0.644631	0.654166	1.00627	0.204069	0.19269	-1.01128	-0.148091	0.482488	-0.109962	0.673456	0.758133	0.0658221	0.920162	1.19421	0.864098	1.40038	-2.67856	0.124134	-2.19842	1.20122	-1.81322	-2.03535	0.00136183	0.879942	1.74116	-1.01985	0.839966	1.20151	1.06216	1.14137	0.86629	0.57112	4.82828	-0.24615	2.96881	-2.80015	-1.77098	0.105177	0.263418	0.479182	0.419778	1.30909	0.549429	0.382389	0.920051	0.68377	0.216104	0.264478	0.631307	-0.340961	0.525543	0.228367	0.28124	0.262072	-3.49116	0.350606	0.390718	0.166139	-0.142076	0.255672	0.743045	0.567166	0.639973	0.303631	0.010125	0.792574	0.225441	1.25705	-0.463977	-0.476985	0.145269	0.619005	0.726822	0.181388	0.296828	-2.11999	-2.81705	0.973714	-2.51582	-2.11913	-2.35413	2.2926	1.6121	0.170256	0.169399	0.436484	0.235402	0.277561	0.342622	0.557748	0.532463	0.36264	-0.106766	0.219959	0.060176	0.0384223	0.146521	0.483277	0.122022	0.588495	0.273309	0.258763	0.274925	0.806864	0.655063	0.774256	0.742714	0.320379	0.642881	0.26684	0.603128	0.324836	0.0382533	1.49379	0.545661	1.15666	1.01365	0.655464	-0.471326	0.0228752	0.948659	0.595881	0.644387	0.366533	1.36755	1.59955	-3.1977	-1.62783	-0.0635946	0.39245	0.0309788	0.954831	0.46907	0.282319	0.203107	0.188872	-0.43698	0.285646	0.139361	0.356881	0.457004	0.377563	0.166816	0.199677	0.106913	0.294407	0.929714	0.515124	0.0519169	0.102827	-0.612677	0.00888967	0.0186744	0.177241	0.318375	0.0278198	0.334338	0.596053	-0.163429	-0.0617624	0.2756	-0.168914	0.108582	-0.198337	0.0817776	0.145857	0.386201	-0.13811	0.415472	0.0964498	0.468692	0.366567	0.268982	0.956583	0.127678	0.121685	1.54959	0.927132	0.549642	0.554995	1.35806	-0.341263	-0.761022	-0.72544	-0.756973	0.0349849	0.349816	0.117836	0.445121	0.398447	0.289971	0.469446	0.079837	0.154221	0.243108	0.282953	-1.9618	0.68232	-2.16226	0.930408	0.975562	0.839297	1.43654	1.01708	-0.658076	-0.0392324	0.179249	-1.26526	0.31794	0.89392	0.458793	-0.0563293	0.375539	0.385817	0.493329	0.913493	0.353099	0.24741	0.561158	0.389893	0.329327	0.46329	0.715662	0.366828	0.258146	0.286646	0.829065	0.389436	0.253182	0.466373	0.237421	0.181542	0.454085	0.463599	0.440367	0.865068	0.477228	0.408009	0.748807	1.35442	0.520015	0.711521	0.401426	0.7204	0.449667	0.160897	0.170618	0.426844	0.72989	1.20389	0.731669	1.24874	0.910007	0.984078	2.94803	0.857577	0.926607	0.78999	0.943784	1.12042	0.405214	1.3204	0.383917	0.484977	0.0278299	0.279015	0.165054	0.339874	0.347225	0.672423	0.172823	0.322582	0.00408724	-0.549954	-0.724633	1.00373	-1.38987	-1.99886	-2.81227	-1.89348	-0.878865	0.886061	0.739186	1.05835	-0.0825554	-0.265751	0.439573	0.111425	0.334936	-0.436517	0.371535	0.42868	0.664351	0.620822	0.593868	0.253201	-0.0859591	-0.0205109	-0.0788635	0.22675	0.693577	0.78063	0.472775	0.676902	0.53857	2.26711	2.13706	-1.50248	0.263741	-0.136047	-0.165662	-0.33629	-0.00844435	0.138868	-0.384044	0.00682058	-0.0203841	-0.115194	-0.292001	-0.514105	-0.406023	-0.395139	-0.831736	-0.362439	-0.796208	1.33176	0.381902	0.449999	0.0616696	0.243267	0.240165	0.230149	0.450263	0.209873	0.794557	0.932253	0.147489	2.35183	0.225547	0.235614	0.244532	0.864031	0.435276	0.517921	0.0574116	0.496191	0.719713	0.584888	0.0953123	0.286351	0.456263	0.127822	0.55346	0.163824	0.337026	0.649493	0.420121	0.574759	0.169376	0.240016	2.05399	0.106366	-0.051945	0.361978	0.077473	0.326672	0.466678	0.124338	0.170573	0.0321577	0.149642	0.25493	0.554451	0.1656	0.455566	0.463689	0.641274	0.41436	0.131718	0.505144	0.593827	0.476936	0.574103	0.505469	0.443487	0.421085	-0.0502448	0.368745	0.0808143	-0.422481	0.284746	-0.192804	-0.170823	-0.212098	0.535802	-0.284526	-0.400465	0.876707	0.797739	0.0458911	0.021017	0.069956	0.0978153	-0.501956	-0.211682	0.718217	-0.445942	0.640029	0.394143	0.509674	0.421957	0.431612	0.30088	-1.64327	-1.52956	-1.29532	-0.566847	-0.665819	-0.683644	-0.948894	-0.957834	-1.2907	-1.64193	0.133847	-0.0960379	1.32688	0.622916	-0.00420436	1.07807	0.127621	0.352282	0.574471	-2.03849	-0.743574	0.570864	-0.739444	0.242538	0.952667	0.839226	0.719949	2.36515	1.81179	0.939543	0.509475	1.78949	0.334221	1.85892	1.83417	1.35878	0.909767	2.02305	1.48756	0.468482	0.604712	0.497786	0.0631872	3.09596	-1.3546	1.83989	1.95012	1.01279	0.848239	-0.275982	0.107045	-0.570627	0.190842	-0.0444699	-1.04479	-0.0963861	-0.250047	0.164368	-0.695259	0.00716366	-0.963901	0.52774	-0.880166	-0.316915	-0.690228	3.14394	-2.59338	0.822109	0.2476	0.349071	0.3299	0.177694	0.154454	0.290502	0.0846743	-1.08766	-1.18726	-1.63528	0.342584	0.316808	1.17419	1.22495	0.383762	1.12154	1.22127	0.185768	0.300368	0.30159	0.198877	0.28962	0.401421	-0.0792625	0.533806	0.465911	0.642053	0.518366	1.74863	-3.06774	1.22085	0.772604	0.549256	0.530637	0.329729	1.38316	-0.079857	0.0477108	0.677114	0.573883	0.0959262	0.314038	0.791533	1.03251	0.789721	0.643024	-3.81887	1.89614	-1.84012	-2.43312	-3.53996	-1.62257	-1.8425	1.11923	0.556675	0.204709	0.391421	0.404771	0.870187	-0.107071	0.40689	1.87377	-0.378363	0.282456	0.917874	0.765023	0.353947	0.749275	0.788389	0.782583	1.09271	1.37946	0.948169	0.934007	1.06806	0.711733	0.693563	-0.821486	-1.59024	-0.26754	-1.45878	-1.61984	-1.15668	0.47428	0.454965	0.432994	0.40344	0.442949	0.585372	0.340568	0.616792	-1.17197	-0.797638	2.02448	1.15446	0.634914	1.19341	1.44662	1.2094	0.859533	-0.0229957	0.344182	0.179835	-0.212582	0.0403881	0.0294378	-0.267454	0.281738	0.342849	0.774283	0.156737	0.701961	-0.157672	0.860742	0.79805	0.828076	0.0196089	-0.0477888	-0.077254	0.324015	-0.0319999	0.149174	-0.323459	-0.165549	0.199851	-0.36622	-0.190124	0.903501	0.312747	1.12933	0.364058	1.04673	0.393827	0.446099	1.7468	0.378294	2.78167	0.926829	1.096	0.463657	0.530738	0.39887	1.76457	-0.0784307	0.877075	0.90409	1.17551	0.396889	0.714945	0.582057	-0.880825	1.17391	-0.105784	-0.306835	-0.0092827	-0.493157	-0.167003	0.353903	-0.110999	-0.513143	-0.213764	-0.169637	-0.177059	-0.180773	-0.234693	-0.798993	-0.128286	-0.178467	-0.0560061	-0.3406	-0.45684	0.186276	0.124478	0.463278	1.28607	0.271012	1.21193	0.0203138	0.484739	-3.4496	0.758921	0.509047	0.930365	0.478509	0.593696	0.749014	0.199	-0.0758625	0.507939	0.426374	0.682953	-0.341029	0.18715	-0.0255968	-0.0562033	-0.0668354	0.193677	-0.0805563	0.432406	0.269452	-0.434583	0.297801	-0.193779	0.425783	1.22917	1.35138	-0.154996	0.829923	0.0769989	0.578495	0.212434	0.570052	-0.0459327	0.825423	1.19876	0.399145	0.596509	-3.74049	0.299323	0.181635	0.409677	0.128572	0.216409	0.488512	-0.0962141	-3.13077	0.0961785	0.339096	0.458837	-1.64061	0.771013	0.449303	0.437456	0.0344721	-1.55962	0.117591	0.549041	-0.918594	-0.975185	0.292608	-0.601182	0.0982117	-0.811488	-0.986804	0.364284	0.683284	0.450447	0.421824	1.13209	0.406174	1.51172	-2.6321	1.51188	1.70669	0.648223	0.653065	0.678476	0.273862	0.197865	0.255995	0.188462	-0.287198	0.150776	-0.45137	1.20425	0.529951	-1.55163	-0.417647	-1.50623	-1.01397	0.390642	-0.999078	-2.39133	-1.27407	-0.773061	-0.028712	-0.568847	1.31211	1.27462	-3.05144	-4.31872	-0.510955	-2.68643	-1.9139	-1.12978	-2.82957	-2.36682	0.500133	-0.216008	0.526965	2.50009	-0.591407	0.761928	-0.360706	-2.55435	-1.02293	0.552231	0.1574	-1.3977	-1.31087	-1.36901	-1.81617	-2.20366	1.82216	3.60408	1.97796	0.751937	3.20451	2.17262	0.0757073	0.38624	0.439743	2.05822	0.590539	0.247427	0.315552	0.488024	0.24052	-0.078725	1.05818	0.394736	0.843143	0.317212	0.788971
5851	SPRED1	-0.413267	-1.8768	-5.24483	-1.69111	-3.37696	-1.5735	-0.864843	-1.68012	-2.67375	-1.45994	-1.69391	-0.886475	-3.6828	-5.02184	-2.04889	-1.98251	-2.34398	-4.56627	-0.599897	0.905808	-1.04556	-0.246781	-0.15646	0.787133	0.864402	0.316732	0.0133014	0.333778	0.253036	-1.66721	-0.225292	-1.39699	-1.0101	-1.20314	-0.426662	-0.413187	-0.576536	-1.08769	-2.91304	-3.74986	-4.14465	0.251962	-0.258306	-0.141364	0.373821	0.726295	-0.789053	-0.822724	-1.03856	-0.841174	-1.76117	-1.05065	-1.10614	-1.69151	-1.44469	-1.38645	-1.11126	-1.0196	-0.763294	-1.11127	-0.919715	-1.28455	-1.25424	-0.407252	-1.19772	-1.2844	-0.64835	-0.983352	-0.593291	-0.412541	0.146332	-0.17551	0.212828	0.50923	-0.198211	0.741187	-1.55026	-1.48138	-1.42689	-1.80759	-1.47218	-1.0741	-1.69963	-1.49614	-1.12289	-1.00885	-1.64844	-1.80433	-1.48901	-1.60399	-2.10865	-1.46566	-1.45093	-1.43203	-1.73175	-1.79305	-2.02256	-2.31347	-5.66481	-0.532105	-0.622769	-0.244559	-0.536144	-1.39414	-0.702185	-0.5647	-3.53727	-5.23123	-3.03759	-4.70449	-2.81342	-4.33383	-2.77769	-1.52845	-5.01458	-0.575841	-4.96663	-1.13043	-1.18063	-2.10493	-0.89613	-3.75314	0.706519	-0.602751	-0.802178	-0.916287	-0.558037	-0.612834	-0.637942	-3.0713	-7.24157	-2.18193	-1.88034	-6.1986	-1.63711	-2.69562	-6.24062	-0.500976	-0.61312	-0.658114	-1.12444	-1.05604	-0.954031	1.15905	-0.378416	-0.195045	-0.43931	-0.193956	-0.17619	-0.79051	-1.40776	-0.427236	-0.362422	-0.294024	-4.30912	-4.02686	-1.24307	-1.26993	-0.936045	-1.05648	-0.92978	-0.899179	-0.7601	-1.52362	-1.84227	-5.52552	-0.86247	-0.748914	-5.06505	-5.76694	-1.32602	-3.75593	-1.58572	-3.26366	-3.42029	-3.78804	-2.6556	-2.60008	-3.29468	-0.0891041	-2.73165	-1.85257	-0.96894	-5.27621	-3.18342	-5.09486	-1.13269	-2.17239	-0.624284	-1.01925	-5.81824	-0.443128	-0.986063	-1.98	-0.619385	-1.73269	-0.593833	-0.191387	-0.185719	0.546967	1.04022	-0.978546	0.0701639	-0.0219252	-3.51135	-0.743275	-1.05103	-0.670011	0.0474286	-1.11872	-0.625963	-0.662322	-0.656713	-0.194402	-0.645503	-1.59041	-0.8966	-1.40589	-1.0654	-0.761663	-1.0674	-0.911707	-0.387885	-1.88509	-1.15048	-1.1398	-1.35388	-3.1892	-2.54015	-1.42414	-1.52643	-1.71327	-2.18346	-2.47684	-3.39782	-4.76994	-3.99258	-4.55905	-3.5126	-3.74501	-0.242778	-0.0696162	-0.825362	-1.00158	-0.354784	-0.353083	-0.571373	-0.592062	-0.681575	-0.646245	-0.516203	-0.705381	-0.854774	-0.418505	-0.60513	-0.355249	-0.636762	-0.332884	-0.727987	-0.393278	-0.281655	-0.548156	-4.38332	-4.38267	-2.981	-3.47863	-3.62153	-3.81686	-2.01549	-4.78881	-0.50729	-1.79844	-1.75832	-0.670127	-3.19676	-3.23813	-1.28736	-1.3519	-2.18135	-3.36904	-0.732035	-0.617961	-0.918259	0.0418953	0.467531	-4.4296	0.691931	-1.55497	-1.45822	-1.44069	-1.1874	-1.26174	-1.04482	-1.59983	-1.60721	-1.61704	-1.29213	-1.60699	-1.56445	-1.62673	-1.39811	-1.30226	-1.422	-1.34095	-1.50943	-1.70464	-1.50383	-1.65437	-1.21515	-1.92922	-1.74789	-1.26788	-1.12603	-1.76805	-1.43178	-1.6163	-1.68334	-1.44636	-1.41626	-1.44465	-1.59672	-1.43234	-1.47827	-1.57319	-1.54169	-1.38001	-1.44389	-1.62	-1.14222	-1.64096	-1.65203	-1.48342	-1.48268	-1.3986	-1.26776	-0.395931	-0.60696	-1.05822	-0.584306	-0.287597	-2.15997	-1.61229	-1.54788	-2.66609	-0.593609	-0.560962	-0.434844	-0.448122	-0.604779	-0.94764	-0.3786	-1.26968	-0.919347	-0.85483	-0.769349	-1.76778	-3.61303	-2.12832	-4.08699	-3.59258	-2.32421	-1.61108	-3.60999	-1.76551	-1.67117	-1.12317	-1.63874	-1.35495	-0.832497	-0.843664	-0.849678	-0.884915	-1.23893	-1.24093	-1.45934	-1.67583	-1.41167	-1.38043	-1.7073	-1.1709	-1.52288	-1.39613	-1.3846	-1.62999	-1.37862	-1.01908	-1.53052	-1.53517	-1.49173	-1.05422	-1.65112	-1.48944	-1.63193	-1.22453	-1.42298	-1.45311	-1.28825	-2.04488	-1.17206	-1.31236	-1.5264	-1.0908	-5.35017	-2.21245	-1.49382	-1.00281	0.11353	0.309809	-0.0449651	0.209875	-0.50928	0.0487623	-1.09991	0.664022	-0.998586	-0.567705	-1.82124	-0.536536	-4.54246	-4.48006	-3.30265	-5.17865	-2.73712	-2.07494	-2.01196	-5.36635	-2.44064	-1.923	-1.85742	-2.19568	-1.83159	-3.71777	-3.32354	-2.65478	-1.85365	-3.07036	-3.79167	-2.81274	-2.01237	-1.47242	-0.930441	-3.76808	-3.17859	-0.490801	0.0144148	-0.437422	-0.720018	-0.701394	-0.853657	-1.26205	-0.945234	-1.05086	-0.999676	-0.880299	-1.38097	-1.23142	-1.27693	-0.99605	-1.68395	-1.56519	-1.47825	-1.61526	-1.37778	-1.26476	-5.44052	-5.79585	-2.07059	-1.00411	-0.288495	-0.324029	-0.445644	-1.80174	-1.18387	-1.19782	-1.8096	-1.10467	-1.06859	-1.12046	-1.09263	-1.57163	-1.25849	-1.60355	-1.18072	-1.68369	-3.22094	-3.05318	-3.36871	-1.28288	-1.43138	-1.23532	-0.954083	-0.932915	-1.32996	-1.07454	-1.00035	-0.930336	-0.465907	-0.933016	-1.02792	-1.13565	-1.13547	-0.830606	-1.46883	-1.05102	-0.968549	-1.09977	-0.856589	-1.09812	-0.94598	-0.848376	-1.08696	-0.973685	-1.25659	-0.805764	-1.05411	-1.44305	-1.04792	-1.20601	-1.23108	-0.867323	-1.64561	-0.654255	-0.840458	-1.08279	-0.864589	-0.950796	-0.947929	-1.0657	-1.33626	-1.42742	-1.63868	-1.84592	-1.64558	-1.42606	-1.54542	-1.14865	-0.925364	-1.51342	-1.71625	-1.08865	-1.33714	-0.988328	-0.98242	-0.866881	-0.469503	-0.610966	-0.884018	-0.668879	-0.386398	-0.464772	-1.19281	-0.846566	-1.14463	-1.3119	-0.887806	-1.48656	-0.890868	-0.595503	-0.917299	-1.1626	-1.15356	-1.41479	-1.02002	-1.33677	-0.808457	-0.895404	-0.581332	-0.838489	-1.03287	-1.06927	-1.39859	-0.740932	-1.9907	-1.78328	-1.14566	0.0226617	0.0631107	-0.696927	-0.832975	-0.279761	-0.590843	-1.94154	-5.84886	-4.12383	-4.01642	-4.37508	-1.34813	-3.44185	-1.23747	-1.20752	-0.778017	-2.47793	-3.73975	-2.92511	-3.32989	-2.30848	-0.801283	-1.24243	-1.05343	0.348845	-4.09842	-1.02935	-1.02782	-0.195134	-0.766744	-0.236001	-0.404457	-0.867281	-0.186562	-0.977933	-0.777695	-0.595857	-1.14398	-1.13431	-0.238676	-1.61514	-2.44671	-2.44102	-1.24175	-2.85307	-1.85655	-0.545934	-0.990116	-1.57187	-0.203045	-1.04565	-0.773007	-1.38968	-1.30663	-1.0174	-1.28103	-0.957418	-0.316469	-0.627287	-0.198431	-0.591132	-3.48827	-2.94331	-1.40085	-3.42537	-0.298289	-0.517731	-0.633521	-0.703738	-0.477414	-0.0233613	-0.201581	-2.41756	-2.73105	-2.71161	-3.0401	-0.548192	-2.93497	-0.336319	-0.816651	-0.254749	-0.349966	-0.666078	-1.27045	-1.67041	-1.50276	-1.38535	-1.3322	-1.41639	-1.35825	-5.25231	-1.63238	-0.250932	0.386406	0.955402	-0.415166	-0.491479	-0.190191	-0.379764	-0.144127	1.65949	-1.64654	-5.11036	-5.12439	-4.51633	-1.48236	-0.377643	-0.00412148	-0.441899	-0.104519	-1.36406	1.82198	0.764955	0.0744892	0.539653	1.23411	-0.861621	-1.17373	-1.30131	-1.61259	-1.24931	-1.66043	-0.977881	-1.00092	-0.714951	-1.57884	-0.432173	-3.59899	-4.11848	-1.28858	-1.17766	-1.42208	-3.11533	-0.844188	-3.52566	-2.14229	-2.67312	-3.11972	-0.659725	0.352124	-0.449036	-2.48459	-1.47285	-2.14603	-1.97129	-2.2143	-2.43003	-1.94546	-0.865952	-0.834225	-0.979748	-0.987683	-0.998966	-0.818929	-0.967292	-0.802906	-2.29049	-1.92032	-1.7475	0.374568	0.144946	-0.271526	0.321106	0.692713	0.339326	-1.95497	-1.86979	-1.41775	-1.12994	-1.4002	-1.32327	-0.847642	-1.32243	-1.23294	-1.05862	-1.54741	-1.26463	-1.50145	-1.65686	-1.57142	-1.31844	-1.37667	-0.830334	-0.946383	-0.0829433	-0.533473	-0.210956	0.123138	-0.619536	-0.546318	-2.29846	-2.18449	0.266352	-0.217165	0.301608	0.00876161	0.724256	0.0410026	0.517169	0.132868	0.881023	1.10132	0.441707	0.767055	0.0783232	0.0438144	-0.251942	-0.393264	0.176041	-0.635031	-0.280908	-0.0601307	-0.259107	0.526733	-0.175562	0.448958	0.0454528	-1.05216	-1.31119	-1.07635	-1.3598	-1.28156	-1.22516	-1.0643	-1.04855	-1.31401	-1.28825	-1.01892	-1.00994	-1.13725	-1.35719	-1.12425	-1.23881	-1.02801	0.100935	-1.02502	-1.6062	-1.51118	-1.8032	-0.46687	-0.191326	-0.297102	-0.38051	-3.15839	-1.57118	-1.55517	-3.39681	-4.00425	-1.22234	-3.8621	-4.36636	-1.32331	-1.94011	-1.8785	-2.95845	-3.44173	-1.27202	-1.49824	-1.31584	-1.37099	-1.51847	-1.04641	-5.06657	-1.50576	-1.82301	-4.94985	-0.808719	-1.58558	-5.49359	-2.86042	-3.67499	-0.928468	-1.47618	-1.39286	-2.61193	-1.67463	-4.6852	-1.61271	-3.76219	-3.12626	-1.52665	-4.74778	-4.23559	-4.24613	-1.04508	-1.86582	-1.15713	-1.28846	-4.49453	-1.57137	-3.86009	-2.0584	-0.57489	-4.22574	-2.01837	-0.728603	-0.466153	-4.18648	-0.269122	-1.79473	-2.13979	-1.99953	-1.92541	-1.99302	-2.12514	-1.69003	-1.77884	-1.99842	-2.1145	-1.71051	-2.1253	-0.335743	-1.12763	-0.225599	-1.35471	-1.01042	-3.81027	-2.8543	-0.873991	-4.04542	-1.38488	-1.47799	-1.87015	-1.99805	-1.72311	-1.62728	-2.32237	-2.0451	-1.51429	-4.47646	-1.22554	-3.24328	-1.27912	-3.08965	-2.98692	-1.51267	-1.15322	0.171698	-2.90888	-0.90278	-2.81603	-3.05651	-3.79864	-3.76673	-3.38573	-1.12435	-1.1025	-3.71412	-2.5953	0.743264	0.170952	2.09583	-3.93079	-2.22013	-3.94214	-4.35787	-1.9278	-4.73401	-1.72797	-3.55876	-2.69192	-1.43476	-1.76425	-2.98658	-3.09854	-1.94601	-0.299145	-3.38649	-0.443889	-0.260146	-3.83866	0.164853	-2.96957	-0.66791	-0.384339	-0.729362	-0.479166	-0.738671	-0.802045	-1.58101	-1.34871	-1.41985	-1.40863	-0.523098	-0.202598	-0.711854	-1.28589	-1.01177	-1.26956
5852	FAM98B	0.684598	0.194335	0.32072	0.40708	3.23387	1.60802	0.76906	0.989808	1.18597	0.504375	3.65278	4.7778	3.16252	1.63985	1.27939	1.77946	1.1486	2.35425	1.4408	2.8869	1.47746	1.32491	1.32646	2.03389	2.37405	1.56589	1.61051	2.19298	1.63206	1.89326	0.73046	0.789384	0.498421	0.937844	0.635506	0.457962	1.28373	1.50869	1.70023	1.63552	2.23403	1.18887	0.656379	1.08114	0.401992	0.77653	0.45478	0.536863	0.814854	1.00515	0.162819	0.144406	0.180393	-0.00226487	0.0838242	0.0716824	0.201124	0.0377317	1.01076	1.23325	1.11284	1.02027	1.16422	0.73983	0.878028	0.976111	1.09748	0.963274	0.71582	0.82219	0.421674	0.399502	0.384329	0.697872	0.22241	1.26602	2.17572	1.73884	1.3275	1.91097	1.86702	1.76148	2.80461	1.94409	1.59298	2.51493	2.06383	1.4648	1.04594	1.60738	1.96743	1.16574	1.30674	1.33051	1.5759	1.3669	0.84065	0.967727	1.30636	1.11746	1.17799	0.817502	1.11899	0.759624	0.994447	0.475554	2.95875	2.10984	3.34146	2.37316	2.59717	2.81318	3.31728	2.18201	2.65785	2.43596	2.46003	0.863495	1.02672	1.90441	1.38874	2.51984	2.26848	1.49226	1.79705	1.09742	1.35397	1.40138	1.42146	1.61759	0.967622	0.888042	1.2523	0.835046	0.665802	0.781966	1.01146	1.59644	1.30544	1.74725	1.45386	1.22345	1.47218	2.65747	1.06289	1.45993	1.17123	1.40247	1.17921	1.68385	1.62667	1.26617	1.26165	1.59546	2.17939	1.61228	0.9545	1.32208	0.477649	1.28753	0.87087	1.17956	0.845734	1.23897	0.888806	1.56052	1.61315	1.63351	1.47143	1.9505	1.17221	0.417008	0.769334	0.586348	0.530967	0.189407	0.551836	0.874975	0.481715	0.927022	0.63906	0.596479	0.546544	2.00076	1.77279	0.668865	0.412857	0.445264	0.490913	0.560775	1.85772	1.14686	1.53824	1.75147	1.61202	1.9616	0.143516	0.278182	0.14095	0.206834	0.680666	0.063216	0.263063	1.23403	1.11937	0.648352	1.20519	1.07224	1.37503	1.37926	0.110558	-0.177536	0.621835	-0.152218	0.492157	0.407723	0.434135	0.486629	0.323321	1.22149	0.868009	0.966922	1.208	1.54136	0.881818	2.33334	1.59878	2.18633	-0.335445	1.79189	0.829608	0.820947	1.19853	2.08839	2.50554	2.19177	2.59423	2.32295	2.29417	2.51228	-0.0695194	0.294447	1.01769	0.795631	0.738678	0.783458	0.927763	0.931241	0.8285	0.979006	0.841653	0.913841	0.822995	1.00452	0.73566	0.771406	0.781175	0.75115	0.916604	0.833073	0.987445	0.920497	1.0043	1.28221	1.21972	1.15571	1.30292	1.09378	1.39083	0.641601	1.61637	1.13427	0.537191	0.961803	0.84655	1.75743	1.29684	1.22264	0.994679	0.434441	0.730278	0.663372	0.690541	0.846232	0.909626	1.51716	1.65361	2.10681	1.56219	1.99601	1.54743	2.03241	1.57013	2.06172	1.62514	1.55282	1.85123	1.90164	1.83104	1.87894	1.66853	2.13216	2.03008	1.87811	1.61069	2.11623	1.9047	1.67497	2.03925	1.79155	1.49517	1.47675	1.93321	1.48186	1.70479	1.82523	1.86324	1.45814	1.77032	1.76515	1.88981	1.53121	1.77323	1.85444	1.88579	1.71143	1.6457	1.83763	1.74593	1.86817	1.9119	1.99373	2.24204	1.95644	1.90488	0.648495	0.63979	0.74581	0.591688	0.74629	3.65649	3.7451	3.81299	3.18433	1.25406	1.02834	0.979747	1.01177	0.585457	0.650861	1.00197	0.705371	1.01057	1.34331	1.27699	1.22949	0.953543	0.72978	0.656089	0.824058	0.776045	1.01223	0.774491	0.703458	0.280049	0.417688	-0.158065	1.96719	1.70356	0.338497	1.68438	1.96424	1.41701	1.65615	1.80177	1.89736	1.80574	1.82934	2.04394	1.66818	2.08651	2.3134	1.96434	1.82456	2.06215	2.25112	1.77711	1.80333	1.66401	2.20763	2.23278	1.91892	2.18082	2.03553	1.60185	1.81792	1.56737	2.24864	1.96475	2.09425	2.04246	1.83988	2.18524	2.06063	2.18976	2.17699	0.426037	1.38282	1.08364	0.664941	1.31329	0.526452	1.37204	1.28104	1.05031	1.05404	0.955811	1.13579	-0.532041	1.32842	2.57885	1.10481	1.27402	1.68551	1.59563	1.09878	1.24675	1.56586	1.55117	1.68817	1.66851	2.20334	2.4134	1.90868	0.787468	2.91139	1.80252	0.418088	1.10086	1.87157	0.621648	0.837278	0.952212	2.42747	2.14271	2.4974	1.58234	2.02352	1.78138	0.662063	0.696544	0.788747	0.893164	0.849817	0.802437	0.402908	0.323653	0.588851	1.98712	1.76938	2.00478	1.80162	1.97889	1.77119	2.6773	2.67623	3.95264	1.00377	0.389386	0.0277506	0.594321	1.28764	0.940445	1.95501	1.92109	1.71879	1.12872	1.43073	1.43674	1.45461	1.4385	1.14393	1.48717	2.30321	1.36467	1.5607	1.62984	1.21216	1.41396	1.35578	1.77103	1.86539	1.1581	1.7008	1.30328	1.53212	2.95229	1.85819	1.59513	1.77385	1.74631	1.63448	1.38827	1.74339	1.88889	1.62771	1.70875	1.43041	0.389778	1.49225	1.54826	1.06027	1.18247	1.7689	1.18995	1.36021	1.6333	1.15481	1.42825	2.73281	1.08005	1.79752	1.93911	1.09232	0.708084	1.04148	0.765619	1.08616	0.753901	0.839334	1.62552	1.17453	0.978207	1.30114	1.16683	1.08937	1.04321	1.34254	0.348139	0.233641	0.368928	0.390658	0.203718	0.30641	1.82275	1.71429	1.57596	1.82774	2.15156	1.60417	0.976445	0.900926	0.853315	0.6789	0.848643	0.824844	1.02795	1.83577	0.881776	1.68993	1.70541	0.595984	1.31792	1.16527	1.50456	1.40672	1.10476	1.62001	1.19426	1.16415	1.32746	1.10146	1.90981	2.14763	1.30338	1.63215	1.44544	1.94748	1.46953	1.50853	2.00006	1.068	1.78515	4.1283	3.50268	3.24417	1.75019	3.93558	0.047301	-0.0223437	-0.144541	0.156521	1.5334	0.417797	1.99875	0.971425	1.76999	2.04505	1.92691	3.32101	2.84873	2.02043	1.82599	2.5155	1.55534	3.41314	3.12932	1.98644	1.87154	2.47523	2.87592	1.8198	1.54749	2.04204	-0.964345	2.97502	2.69282	1.83646	3.10763	2.3618	2.18572	1.16866	1.65695	1.44818	1.51588	0.907661	0.76422	1.42158	0.620417	1.37498	0.731815	1.18191	1.30125	1.40364	1.28733	1.49893	0.827316	1.04972	0.835608	0.439042	0.612057	0.482023	0.435797	0.806803	0.66459	0.505982	0.293597	3.18881	2.87987	2.82686	0.0345626	0.328944	0.581005	0.613473	0.292621	0.420108	0.769445	0.337315	0.202453	0.381964	0.454223	0.488515	0.610425	0.417204	1.86146	1.97749	1.77779	0.530503	1.10309	1.82788	0.696328	0.588793	0.217777	0.485047	0.611498	1.49372	1.61768	1.41705	1.62945	1.55654	1.5877	0.440399	0.660716	0.871006	0.021357	0.517136	1.07303	1.25809	0.701572	0.704545	1.47008	1.65887	1.21484	1.19944	1.07101	0.810491	0.702095	0.913161	0.870333	0.751306	0.907973	1.08551	0.426399	0.491877	0.784046	1.24673	0.721503	0.785713	0.642293	0.601582	0.639706	0.868136	0.811074	0.778057	0.933902	0.544462	0.593635	1.94613	1.83998	2.12434	1.35533	1.64934	2.06836	1.31057	1.04634	1.32368	1.35409	1.16082	1.12772	1.57643	1.37639	4.09898	3.94931	3.87887	1.06175	0.984313	1.03924	1.10513	1.21665	0.910659	1.29383	1.13272	1.53948	1.14699	1.40061	1.27644	1.5747	1.67767	0.914748	1.01199	0.731867	0.598825	1.74665	0.630109	0.89675	0.72959	1.12285	0.752287	0.883319	0.784657	0.711486	0.743893	1.10686	0.647312	0.744765	1.77673	1.78474	0.25955	0.223082	0.143597	0.269124	0.112308	-0.0181028	0.599285	0.633415	0.531651	0.873	0.401365	0.784774	0.443713	0.496593	0.383369	0.216008	0.282817	0.421958	0.257531	0.621917	0.260564	0.508361	0.292894	1.33283	0.123629	0.647343	0.527573	0.624981	0.581233	0.600272	0.754346	0.690618	0.788407	0.688977	0.413555	0.598711	0.613021	0.655866	0.660261	0.499565	0.681665	0.738495	1.63189	0.746866	0.828491	0.981847	0.779429	0.658268	0.742974	0.928247	1.04787	0.715703	0.824281	1.11563	0.798071	0.781282	0.875147	1.15103	0.98161	0.681364	0.889444	0.940461	0.911223	0.849124	0.622195	0.939187	0.460553	0.609792	0.879178	0.67022	1.07307	0.555615	0.433282	0.923118	0.514215	0.607339	0.863573	0.774426	0.995926	0.978716	0.368847	0.439799	0.935394	0.520814	1.01041	0.526521	0.543191	0.829222	0.506817	1.08682	1.48784	1.39231	0.601889	0.874355	0.624814	0.530066	0.948996	0.566802	1.23832	0.879786	0.829696	0.985566	1.85554	0.70467	1.17379	0.659516	0.660717	1.80537	1.7311	1.69222	2.093	2.39489	1.70547	0.0749154	1.6915	2.28396	1.82968	1.6927	1.73516	0.572995	0.435205	0.675826	1.07549	0.716492	1.20383	2.22606	1.30075	0.795486	1.27026	1.27378	1.45187	1.53183	1.44986	1.44287	0.910001	1.2113	3.56047	1.66729	1.09951	1.982	1.08487	2.98954	0.796747	1.13429	0.406216	2.73035	1.86733	1.7563	1.9257	1.67868	1.70788	2.6799	1.82336	1.57534	1.25457	1.32879	1.89373	0.592601	0.964526	2.37317	1.60379	2.05936	0.707028	1.4473	2.01663	1.68205	-2.50738	1.91924	1.46563	1.0145	1.59638	1.9699	1.41836	1.92999	1.17015	1.74277	1.20165	2.48644	1.88255	0.854357	1.77746	0.709291	0.643832	0.940205	0.694031	1.29276	0.545339	0.474531	2.41232	2.42719	2.57589	-0.431639	-0.00486376	0.421712	0.0328031	0.229326	-0.0518218
5853	THBS1	1.08395	1.20463	1.198	1.52698	5.73946	4.6149	2.41466	2.52761	2.99529	2.64265	3.56536	3.93844	2.72888	1.30926	0.334383	0.171254	-0.417718	1.18947	2.03062	3.14456	2.02459	0.229217	1.02508	3.19619	3.04223	0.597541	1.1912	-1.11233	-0.749579	3.91987	1.20703	1.68161	1.27832	2.20202	1.15866	1.23741	-0.0929174	-0.427251	-0.246466	-0.304393	-0.311169	0.625448	0.207993	0.0295791	1.15448	4.14568	2.64928	3.72322	3.72234	2.70433	2.24978	2.58393	2.09699	2.68438	2.30318	2.35756	2.53834	2.57201	1.93165	1.7503	2.34399	1.71963	1.52181	1.28165	0.962549	1.49349	1.3995	1.46946	2.58948	2.28938	1.40556	1.70847	1.33501	2.19097	1.28994	2.28232	0.617205	0.856041	0.75783	0.6576	0.810935	1.48221	0.705213	0.729664	1.62649	0.70139	0.776092	1.1525	0.616325	1.01021	0.824585	0.858524	0.754597	0.934657	0.857254	0.786653	1.64843	1.29472	1.17567	0.447563	0.151229	0.181518	0.621768	1.37613	1.88235	2.09663	0.381496	0.0781331	2.58133	0.853645	1.61001	1.18773	0.487409	-0.051662	1.22864	0.592627	0.536133	-1.45255	-1.27492	2.25268	-0.202113	0.864843	1.02479	0.0839907	0.126746	-0.239175	0.464178	0.799545	0.463077	1.90317	2.33357	1.35651	1.31189	1.09716	0.598451	0.107099	1.71342	-0.581947	-0.311693	-0.934741	-1.185	-0.571193	-1.52741	2.87025	1.54375	1.76223	1.56429	1.62275	1.55797	1.62887	1.47974	1.31104	2.04708	1.72409	2.42793	1.06024	-0.116117	0.311978	0.451288	0.66714	0.738887	0.460906	0.246962	1.04123	-1.86534	2.40498	-1.45852	1.59827	2.01146	2.46973	-0.521599	1.01878	2.47642	1.58521	1.32303	1.58507	2.3209	1.50647	0.809931	3.86235	1.14551	2.61729	1.42517	2.04548	0.0630368	1.35642	-0.00517971	1.36834	-0.0138161	-0.0402986	0.973913	0.294707	0.844705	0.982092	0.282889	0.580747	0.783925	1.2691	0.893754	0.671201	0.792393	0.886002	0.857412	0.939421	0.823125	0.711644	-1.73309	0.691666	0.719923	0.723914	1.44001	2.23149	1.31294	1.52018	1.14591	1.58267	1.45967	1.53123	1.34272	1.40474	0.16413	0.216774	2.28398	0.588131	0.59968	0.390117	0.993456	1.45006	3.26936	0.744868	0.640308	0.54427	0.706946	-3.5378	0.927947	1.935	0.396234	1.92324	0.874095	0.597731	5.34648	4.73495	4.16746	4.08891	3.71934	3.88575	3.37011	4.01821	3.83623	3.61782	3.80641	3.9308	4.06587	4.20864	3.77214	4.12571	3.73892	3.89356	3.26139	3.64839	3.98817	3.57061	0.80853	0.630079	-0.489348	-0.511692	0.270295	-0.112863	2.12396	2.01026	2.00549	-0.515192	0.428762	-0.462758	-0.0596928	1.14267	2.0249	1.37838	1.66566	1.17285	0.0794463	-0.0381929	0.177377	1.1338	1.26104	-1.81764	2.79191	0.717237	1.24507	0.803665	0.752988	0.821394	0.991816	0.688248	0.809974	1.18192	0.750449	1.14543	0.819632	1.2109	1.15437	1.27535	1.04751	1.0556	1.21782	1.10363	0.726881	1.03139	0.652096	1.10929	1.03306	0.930932	1.15469	0.994379	0.931948	0.687961	0.886393	1.03448	0.892529	1.11313	0.925016	0.863546	0.930718	1.04326	1.11625	1.30612	0.84203	0.773966	1.15969	0.684942	0.638781	0.655688	0.7061	1.04562	1.22396	1.6848	0.060363	1.58519	0.525618	3.27061	1.94349	2.18484	1.75351	2.64358	2.13086	1.29184	2.46822	1.76468	2.38268	2.13384	1.32478	2.27313	2.19488	1.52809	2.47777	1.92296	0.96133	1.63718	0.823524	0.899489	1.56754	1.59828	0.810978	4.07709	-0.417535	6.92401	-0.913313	0.461699	0.668906	0.651958	0.426685	0.649929	0.68982	1.17077	0.551735	0.700642	0.73546	0.599507	0.635217	0.637839	0.652941	0.621801	0.343312	0.73283	0.825663	0.625961	0.74898	0.694482	0.759107	0.647694	0.625884	0.574026	0.589497	0.597313	0.846991	0.707487	0.535292	1.5609	1.62358	1.0443	1.32688	1.0098	1.49195	1.38372	1.54421	1.48479	1.48982	1.09574	1.33155	1.46845	1.51637	1.68016	1.55644	1.11237	1.3329	1.48789	1.34542	1.51587	-0.850245	-0.765051	3.12583	0.0611054	0.432051	-1.41731	-1.01314	1.73304	-0.162244	-0.751765	1.68454	1.23643	1.47505	-0.16114	0.0538142	-0.578003	1.26464	-0.525721	-0.104118	2.91071	2.16946	3.01273	0.799341	1.50066	1.94935	3.709	3.49939	4.5495	1.69009	2.74504	1.96656	1.22244	0.824636	1.05021	0.618614	0.843899	1.90657	2.08977	2.21666	1.17352	-0.7515	-0.359751	-0.38832	-0.480208	-0.16467	-0.429598	1.73353	0.921987	0.66065	0.644583	0.324739	0.381006	0.855478	1.79917	2.5915	2.54161	2.1028	2.60175	2.50646	1.19018	0.791422	0.730739	0.260382	0.424463	0.72786	-1.62501	-0.0217695	1.37464	0.247421	0.689077	0.605914	0.484479	0.610584	0.704438	0.521237	0.754306	0.574194	0.618675	1.32208	0.511407	0.607214	0.648515	0.239855	0.703685	0.485086	0.646872	0.763039	0.182729	0.39477	0.350417	0.691075	0.559795	0.868558	0.803032	0.537121	0.589217	0.474618	0.448421	0.341395	0.42859	0.439148	1.4836	0.45572	0.55674	0.771672	-0.788682	-0.636665	-0.806238	-0.867884	0.404288	0.425251	0.500993	0.536878	0.558989	0.416127	0.386862	0.281589	0.386725	0.248532	0.502879	0.636139	0.556692	0.401045	0.608903	0.338331	0.742861	0.971468	0.768015	0.666209	0.758918	0.765938	0.453247	0.941502	1.1994	1.4105	0.598663	1.16493	0.896485	0.656603	0.727229	0.706316	0.658757	0.746301	0.323623	1.66135	0.967294	0.806131	0.599263	0.774831	1.24764	1.79354	1.54196	1.52929	1.9171	2.06257	2.10661	3.61094	2.32467	3.67938	3.42589	2.95873	3.43179	2.90337	2.40706	0.95747	0.747023	0.36834	1.11136	0.198815	0.522308	1.20681	1.14377	1.28084	2.26429	1.89594	4.61116	1.63752	1.29556	-0.235292	-0.131404	-0.177577	-0.271738	-0.210577	-0.0299986	-0.606726	-1.54177	-0.694092	-1.89871	-0.545223	-0.226594	0.448936	0.250267	0.215386	0.200928	-0.063831	-0.0563397	1.74792	1.05543	1.33167	0.849063	1.74573	0.553878	1.50705	2.21303	1.11328	1.23369	1.51601	1.24981	1.49911	1.09059	0.151194	2.14653	0.0868034	1.29159	2.82197	1.6743	2.85146	2.25866	3.89476	1.79866	1.08257	4.37773	3.36407	1.73418	2.89358	0.842493	1.46837	2.75613	3.31354	-1.4085	-1.5445	-2.04821	5.27445	5.524	4.65178	4.29952	0.969506	1.33556	1.01714	1.47076	2.22551	3.15536	2.73386	2.20087	2.32906	2.35535	2.41684	1.72366	1.71641	2.21685	2.52544	3.19327	1.84238	2.67336	2.5197	2.31728	2.44009	2.33625	2.80412	2.97285	4.54671	3.82467	4.49026	1.05635	3.79101	1.95744	2.57647	1.19456	1.02159	1.74289	1.51388	1.34679	1.0812	7.97731	8.32647	0.849242	0.47862	1.03788	0.650523	0.86768	0.691779	0.820978	0.39585	1.66755	0.873217	0.567596	0.385656	1.18408	0.250939	0.998963	1.0083	0.782952	0.624358	0.941294	1.01996	0.794675	0.88453	0.963446	1.07759	1.83751	2.93744	1.98671	3.00921	0.376178	0.598759	0.00890324	0.0405053	-0.35566	0.326706	0.0888078	0.491373	-0.00364054	-0.434194	1.33268	4.376	1.19596	1.63127	0.0594817	1.16633	1.12837	-0.373864	0.526034	0.0513551	0.11865	0.355997	0.191725	0.827717	0.313526	0.449773	0.408524	0.230266	-0.634362	0.25885	-0.430013	0.316556	0.0623278	0.0774343	-0.083123	1.51402	1.81663	1.65873	2.7758	2.71944	2.8481	3.38437	2.80049	2.55553	-0.245359	-0.425312	1.25323	1.6606	1.33886	1.73032	1.85048	1.46421	1.77943	1.06274	1.82262	2.87804	1.03086	1.53727	1.23542	1.53081	1.65866	1.23315	1.10412	1.38925	1.37456	0.850662	1.41339	1.72086	1.79366	2.54617	1.46441	2.20248	2.16819	1.9516	2.08453	2.09503	2.18635	2.18626	1.91194	2.28469	2.22712	2.25354	1.85299	2.01928	2.2888	2.27063	2.2613	2.30312	1.76847	-0.791312	-0.926878	-1.04229	-0.951859	0.203009	1.59967	0.244472	1.30097	1.99464	2.229	0.970248	3.60982	1.61808	4.27836	0.205718	1.24228	4.33802	3.495	1.43548	1.74656	3.87472	0.951478	1.12972	1.67649	1.75126	1.25498	1.69546	0.537063	1.60988	1.67382	2.37425	3.20895	0.335742	1.05779	2.27479	4.48442	1.35927	2.41518	2.04759	1.84636	0.818718	1.84275	-0.0212425	1.97885	4.24699	0.44757	0.707357	3.85393	2.03919	0.862028	1.95503	0.74102	1.29227	0.640928	1.25403	3.15969	1.78063	0.751869	0.916735	-2.48607	0.93929	1.36438	0.670632	0.552655	-1.63204	-1.03498	-0.736917	0.86376	1.22398	-1.05374	1.00856	-0.779213	0.831706	1.17543	-0.79432	-0.628887	0.101868	0.545279	-0.069303	0.413624	0.105594	0.00858164	0.911036	1.16518	1.2935	1.29957	0.965676	-0.466431	-1.22612	-0.531513	-0.985923	0.338922	0.304547	-1.2311	1.27571	0.894788	2.22787	0.911595	2.81771	0.887239	0.912879	2.54567	0.901042	1.22353	1.1463	1.02722	1.0481	2.0404	3.48763	2.19694	1.87813	1.59354	2.22351	1.18026	0.565129	3.03478	0.484607	0.916329	1.21424	1.67594	0.870009	0.910863	0.999045	1.64714	2.05316	0.630265	0.613039	1.01507	0.87355	0.224102	0.787766	0.470827	1.10942	1.74019	1.64856	0.6529	1.41406	1.79235	0.969586	1.43659	2.68039	1.282	2.23782	0.749739	0.808005	-1.34628	-1.36058	-0.97554	0.226875	0.398532	1.51395	0.544436	1.35899	0.425578
5854	EIF2AK4	-1.14341	-1.34149	-1.39335	-1.20504	-4.41824	-1.26485	-1.63366	-1.10203	-0.849295	-2.49065	-3.98281	-3.67255	-2.36375	-1.67537	-1.54261	-1.61933	-1.49714	-1.43819	-1.23757	-0.406341	-0.965118	-0.79456	-0.747514	0.366599	0.313807	-0.639095	-0.526463	-0.464334	-0.497497	-1.41196	-0.681633	-1.44676	-1.01544	-1.2031	-0.893395	-0.846414	-1.45673	-2.03768	-4.35949	-1.4923	-1.82905	-0.883771	-0.875657	-0.875066	-0.405829	-0.414253	-0.760342	-0.942556	-1.17053	-0.679447	-1.35423	-1.26765	-1.25315	-1.27834	-1.22274	-1.21512	-1.3873	-1.30149	-0.681379	-0.696005	-0.988441	-0.708505	-0.760813	-0.608689	-0.838914	-0.675043	-0.733461	-0.678539	-1.31594	-1.08083	-0.781037	-1.26512	-0.715358	-0.686489	-1.06999	-1.15973	-1.59663	-1.49439	-1.41122	-1.78255	-1.73405	-1.02825	-1.44561	-1.61496	-0.971212	-0.518599	-1.01844	-1.38736	-1.88622	-1.06355	-1.61777	-1.32869	-1.79152	-1.27859	-1.55177	-1.78055	-1.25278	-1.74498	-1.23161	-0.599195	-0.468743	-0.561893	-1.20465	-1.24789	-1.0213	-0.773858	-4.04048	-1.43065	-3.9559	-1.20929	-3.90754	-0.571075	-3.67557	-1.1869	-1.2892	-4.76148	-4.89112	-0.972356	-0.968116	-3.10198	-0.704837	0.568749	-3.52559	-0.38945	-0.628575	-0.406472	-0.335886	0.0180939	-0.0936319	-1.35684	-1.82341	-1.63645	-2.64866	-1.12897	-1.46551	-1.52059	-1.3166	0.148102	0.302537	0.349106	0.325577	0.0463733	0.119516	-4.15997	-1.21835	-1.12432	-1.11226	-0.789727	-1.04942	-1.3079	-1.36192	-0.997199	-1.44638	-1.20368	-4.84088	-0.534713	-0.76652	-0.888581	-0.529261	-1.1264	-0.669491	-0.982846	-0.734593	-1.06191	-0.974553	-1.57564	-1.43638	-1.14961	-1.22352	-1.45007	-1.13646	-4.07822	-0.978756	-4.1486	-4.05494	-4.20657	-1.11448	-3.86499	-3.9847	-0.678229	-3.9338	-0.954792	-1.78761	-3.33925	-6.26654	-1.82483	-1.28359	-1.4181	-1.3391	-1.43508	-2.11619	-0.937113	-1.45427	-5.79467	-1.7558	-1.84698	-0.943317	-0.918814	-1.30789	-0.247789	-1.12823	-1.20594	-0.667143	-0.621902	-0.264558	-0.879093	-0.961717	-1.21459	-0.44644	-0.929765	-1.34646	-1.38793	-1.17337	-0.811101	-1.02911	-1.33631	-1.18067	-1.05979	-1.14619	-0.43735	-0.599414	-0.583959	-0.170317	-1.08185	-1.44022	-1.06892	-1.03477	-3.57673	-2.99492	-0.601513	-1.37404	-1.52113	-1.70652	-2.74333	-1.06614	-0.682542	-1.05377	-0.458865	-4.55956	-0.874049	-0.554027	-0.348052	-1.89408	-1.70773	-1.68747	-1.64211	-1.71503	-1.83232	-1.84699	-1.75	-1.75604	-1.63659	-1.93227	-1.74789	-1.53343	-1.58639	-1.84212	-1.78075	-1.55386	-1.78275	-1.88584	-1.80669	-1.77521	-1.58866	-1.23968	-1.37277	-1.66844	-1.60321	-1.11643	-1.52279	-0.805345	-1.22943	-1.19471	-1.06602	-3.79034	-0.326264	-1.14605	-1.14951	-1.51346	-0.920735	-0.859116	-0.942043	-1.20901	-1.22506	-0.448661	-5.31448	-0.272178	-1.34995	-1.10431	-1.19624	-1.10681	-1.15192	-1.27554	-1.1983	-1.07106	-1.28037	-1.19887	-1.32118	-1.18038	-1.4009	-1.24775	-1.18687	-1.21263	-1.22307	-1.11816	-1.31408	-1.23624	-1.22833	-1.07341	-1.07207	-1.24844	-1.24101	-1.31721	-1.30858	-1.32592	-1.33409	-1.0522	-1.37983	-1.38437	-1.32829	-1.04301	-1.28779	-1.1492	-1.29037	-1.26234	-1.13669	-1.19612	-1.14495	-1.2094	-1.37392	-1.27916	-1.10448	-1.16675	-1.32046	-1.21797	-0.760521	-0.898422	-0.960947	-0.936135	-0.8301	-0.145961	-0.0694813	-0.28621	-0.0949707	-0.813069	-1.20493	-0.807353	-1.65798	-0.903701	-0.815438	-1.31518	-0.718248	-0.917564	-1.24993	-0.699908	-3.77714	-1.49825	-1.1307	-1.46538	-1.49784	-1.19149	-0.749081	-1.2594	-0.811755	-0.354093	-3.0633	-0.210816	-0.896685	-0.505566	-0.397798	-0.264725	-0.98663	-1.17336	-0.819999	-1.31655	-0.825602	-0.99404	-1.0246	-0.923271	-1.07527	-1.02174	-1.1948	-0.986982	-1.01533	-0.950864	-1.1169	-1.17182	-1.0085	-0.877371	-0.964075	-0.8408	-0.853125	-0.980887	-1.00752	-0.908521	-0.899614	-0.897151	-1.49515	-1.11248	-1.69384	-1.4888	-1.27877	-1.48744	-1.72517	-1.70378	-1.10696	-0.656874	-1.26671	-1.16665	-0.463196	-1.20914	-0.498631	-1.18274	-0.445504	-1.07417	-1.10323	-1.23514	-1.0283	-0.295117	-0.0627652	-1.19634	-1.11725	-1.06459	-0.826612	-1.03928	-1.09028	-1.00662	-0.821001	-0.845865	-0.70198	-0.777386	-4.91942	-4.0111	-4.45201	-1.9182	-4.47137	-4.55089	-0.499296	-0.555748	-4.04186	-1.00724	-1.15266	-0.636443	-1.74391	-1.50277	-1.59482	-2.05489	-2.22108	-2.31094	-1.02954	-0.772789	-0.931128	-0.748232	-1.02164	-1.07422	-1.2855	-1.29679	-0.879552	-0.762658	-0.828269	-0.894579	-0.936044	-0.939061	-0.820885	-1.26374	-1.51685	-5.27331	-0.583417	-0.71706	-0.402116	-0.288219	-1.73674	-1.41143	-1.69776	-1.67886	-1.66945	-1.36342	-1.157	-0.969688	-1.05847	-1.15647	-1.16809	-1.07923	-2.63597	-4.54719	-4.31173	-4.43506	-0.886254	-1.22077	-1.11616	-0.98372	-1.05652	-0.837215	-1.0109	-1.07297	-1.05878	-0.329638	-1.02201	-0.885807	-0.967466	-1.03332	-0.705182	-0.91513	-1.01052	-0.917862	-0.747115	-0.797797	-0.997846	-0.686284	-1.05509	-1.03787	-1.05409	-0.915744	-0.873494	-1.22805	-0.999918	-0.945395	-0.946011	-0.886692	-6.09684	-1.07779	-0.975467	-1.00633	-1.12244	-0.661462	-1.03816	-0.825782	-1.0859	-1.22596	-1.14616	-1.05461	-1.22857	-1.15083	-1.3038	-1.2117	-1.21912	-1.17594	-1.04907	-1.71493	-1.22044	-1.17982	-1.50015	-1.19995	-1.4479	-0.311247	-0.329612	-0.538579	-0.514826	-0.398783	-0.546397	-1.01746	-0.966814	-1.11393	-1.14783	-1.05743	-1.16293	-0.925113	-0.390699	-0.932521	-0.535838	-0.56243	-0.966371	-1.10332	-0.724985	-0.776667	-0.609001	-1.03672	-1.04495	-0.965581	-0.953765	-0.968397	-0.619596	-1.96237	-1.23985	-2.17991	-1.42912	-1.15069	-1.33582	-1.82702	-1.58563	-1.95728	-1.85168	-1.36777	-2.47667	-2.36582	-1.59837	-1.69949	-1.90442	-1.31115	-1.23837	-1.14355	-0.243372	-0.911876	-0.605548	-0.635437	-1.72128	-1.11922	-0.761651	-0.986943	-0.647858	-0.50385	-0.894482	-0.944235	-0.697959	-0.775697	0.0132191	-0.940405	-1.10892	-0.679738	-0.515028	-0.834873	-0.697879	-0.780905	-0.911378	-0.514612	-2.80672	-2.51392	-4.16013	-3.13158	-3.04708	-3.48787	-0.324179	-0.443755	-0.390201	0.0415186	-1.36069	-0.325518	-0.638678	-1.17413	-0.409786	-1.10342	-1.2066	-0.34602	-0.266519	-0.156337	-0.0859129	-0.506173	0.291989	-0.203097	-0.142132	-1.08336	-1.23424	-1.05872	-1.01512	-0.763947	-1.03672	-0.877092	-1.74853	-2.3553	-2.69788	-1.09674	-1.02073	-0.843951	-0.894139	-0.976479	-0.933912	-0.874087	-0.903887	-1.12672	-1.28062	-1.08848	-1.17707	-1.58316	-1.0571	-1.43233	-0.992802	-1.41817	-1.3213	-1.52238	-4.74741	-1.17797	-0.984223	-1.04793	-1.30902	-1.17322	-2.39142	-1.0393	-1.03776	-1.06666	-1.15956	-1.26991	-0.742677	-1.02865	-0.973818	-0.955508	-0.828283	-0.339395	-0.413047	-0.220502	-0.213806	-0.448637	-2.84827	0.344747	-1.07978	-1.31925	-1.24373	-1.10549	-1.7748	-1.18099	-1.20151	-1.51964	-0.47742	-1.1056	-1.11748	-1.6812	-1.02092	-1.59774	-0.706682	-0.941113	-0.875975	-0.985659	-0.939183	-1.00322	-0.854071	-0.798381	-0.915413	-0.782765	-1.66936	-1.96958	-1.71276	-2.26694	-2.33267	-1.67897	-0.739761	-0.845735	-0.791985	-0.730857	-0.817413	-0.71685	-1.02318	-0.935147	-0.932199	-3.47659	-3.52043	-1.21562	-0.968796	-1.26	-1.21006	-0.750601	-0.9749	-0.805404	-1.07432	-0.783773	-0.68631	-0.758925	-0.687263	-0.606753	-0.607124	-1.28655	-0.874033	-1.22178	-1.16485	-1.4972	-1.63647	-1.65339	-1.43263	-0.800872	-0.361868	-0.69515	-0.400115	-0.41475	-0.563782	-0.254281	-0.761237	-0.557794	-1.11185	-1.1135	-0.740987	-0.784291	-0.586077	-0.772904	-0.612703	-0.359576	-0.86815	-0.429554	-0.394444	0.0600933	-0.446697	-1.1292	-0.623808	-0.359337	-1.12827	-0.800319	-1.41434	-0.879179	-0.562265	-0.716064	-0.934376	-0.333863	-0.770977	-0.890566	-0.679308	-0.976802	-0.965201	-1.13599	-1.02842	-1.09075	-1.05179	-0.976507	-0.975471	-0.942923	-0.916518	-0.943854	-0.846687	-0.947026	-0.988244	-0.960435	-0.921196	-1.15753	-2.19003	-1.16386	-1.29967	-1.27169	-1.17634	-0.317247	-0.363409	-0.730754	-0.836103	-1.59084	-1.07418	-1.14964	-1.43685	-1.63434	-1.28821	-1.11228	-1.53291	-1.30706	-1.00777	-1.34502	-1.68718	-1.27591	-1.28384	-2.03962	-1.28409	-1.1987	-1.56961	-1.2706	-2.07762	-1.31429	-1.22737	-1.46298	-1.23469	-1.4696	-1.62078	-1.44075	-1.54339	-1.9985	-1.38798	-1.1715	-1.40892	-1.34901	-2.07864	-1.29638	-1.46082	-1.43521	-1.29394	-1.57606	-2.13095	-2.32368	-1.26284	-1.18355	-1.3829	-1.38499	-2.12314	-1.34094	-5.32243	-1.81335	-1.06547	-0.909134	-2.38338	-0.682572	-0.51577	-0.617532	-0.228587	-2.16433	-1.2828	-1.01851	-2.61973	-2.7115	-1.13553	-2.22808	-1.01333	-2.46896	-2.61102	-1.15781	-1.44856	-1.04976	-0.431717	-4.15456	-0.750775	-0.711027	-2.69712	-3.60615	-1.44349	-4.57554	-1.0268	-1.35597	-1.47591	-1.33865	-1.04535	-1.32748	-0.596762	-1.277	-1.84148	-0.621953	-1.01935	-3.87622	-2.86338	-3.37147	-3.18845	-1.24149	-1.59757	-0.280505	-2.88185	-0.137694	-2.96228	-3.12804	-1.38262	-0.15136	-4.33447	-0.886439	-1.07279	-1.02118	-2.50265	-0.582074	-2.8315	0.364168	-3.17529	-1.71705	-1.48192	-0.844585	-1.73282	-0.54945	-1.03767	-3.26506	-2.90679	-1.32668	-1.85538	-2.56836	-3.20199	-1.93415	-0.143295	-2.76067	-1.31009	-0.053841	-0.978047	-0.577388	-0.916418	-1.03081	-0.847329	-2.06842	-0.634754	-1.53899	-1.32431	-1.1395	-1.23688	-1.17157	-1.22308	-0.624946	-0.410717	-1.06251	-0.934898	-1.35985	-0.953738
5855	SRP14	2.19144	1.88947	1.84786	2.30558	4.25745	1.98641	1.61564	1.56775	2.26945	3.61216	2.9295	2.42041	2.13402	2.36803	2.11408	1.9187	1.95444	1.53636	2.00201	2.27182	2.20539	2.63366	2.34821	2.49933	2.59247	2.54082	2.38553	2.32962	2.27481	2.78581	1.39248	1.2801	1.12425	1.25216	1.46316	1.06844	1.98189	2.4912	3.41746	1.9615	2.88699	2.06584	1.90868	2.24784	1.75364	1.2297	1.85115	2.00592	2.02521	1.32613	1.30808	1.24984	1.31676	1.28826	1.2825	1.25295	1.24792	1.25423	2.28499	2.26684	1.94489	2.03913	2.53511	2.43131	1.81365	2.19647	2.39218	1.89029	1.0879	1.19374	1.12597	0.804871	1.26335	1.27279	1.09565	0.820107	1.15601	1.59011	1.29791	1.42533	1.39934	1.58902	1.34051	1.28356	1.64062	1.70868	1.41109	1.56142	1.82262	1.33268	1.32194	1.77552	1.59063	1.36095	1.39968	1.3766	1.77875	1.90218	1.90642	2.00729	2.07498	1.82484	1.75011	1.43633	2.13379	1.57816	3.07254	2.39646	3.12358	2.78439	3.4608	2.7415	3.3648	2.57527	2.81899	2.63108	2.69246	1.24897	1.31863	3.96139	2.91683	3.48183	3.58009	2.65734	2.8557	2.7114	3.44688	3.03161	3.00402	3.20756	3.28473	2.02421	2.6686	2.29529	2.35528	2.2086	2.15559	2.07205	2.11507	1.89099	2.58436	2.21884	2.21111	2.96793	1.92076	2.05622	1.95635	1.82757	2.39666	2.31365	2.33193	2.06924	1.72204	2.77205	2.6849	2.38447	0.825115	1.58821	0.593067	1.15141	0.0457055	0.928492	0.800304	1.0475	2.59583	1.58316	2.27851	1.13062	1.30829	1.58979	1.28207	2.3278	1.8278	2.39856	2.26879	2.4862	1.69353	2.84375	2.37712	2.39001	2.61579	1.67846	1.42859	2.01703	2.45252	1.39612	1.02927	1.15516	0.995408	1.07489	1.59975	2.16379	1.71025	1.63222	2.33651	2.0433	1.10149	0.802197	1.19252	0.612538	1.0184	1.14316	0.714279	2.23219	2.22306	1.76914	1.16696	1.26931	0.941696	0.992215	1.39384	1.66552	1.35589	1.26861	1.39908	0.856493	1.27695	1.05595	1.02848	1.78764	1.86116	2.06582	1.69613	0.977872	1.4764	0.991247	1.03511	3.00062	2.57099	0.807915	1.33443	1.25493	1.3269	2.87952	2.59584	2.9613	2.41747	2.98528	2.28052	2.46589	2.74459	3.29461	1.51586	1.73445	1.52915	1.3145	1.65864	1.74146	1.48056	1.37423	1.52698	1.99637	1.97144	1.64921	1.98891	1.95534	1.81525	1.08812	2.1016	1.78469	1.43642	1.82739	2.13265	2.04594	2.46321	2.31265	2.1562	2.41065	1.05676	1.94263	1.15109	1.64697	1.53771	1.62376	2.26799	1.23221	1.19514	1.59037	1.47793	1.90368	1.52542	1.52287	1.43267	1.33608	0.752011	1.83168	0.891118	1.77756	1.81171	1.83873	1.34935	1.88833	1.78946	1.76365	1.78562	1.76917	1.88129	1.879	1.95824	1.813	1.77912	1.88591	1.81232	1.86599	1.69403	2.45523	1.83278	1.78587	1.8029	1.79996	1.74986	1.78839	1.83242	1.7664	1.72552	1.86823	1.73384	1.77762	1.77394	1.78492	1.87628	1.86358	1.83599	1.78627	1.91879	1.77665	1.66284	1.77493	1.64276	1.73162	1.80022	1.80596	1.2104	1.90978	1.78652	1.37612	1.25614	1.356	1.25231	1.52666	1.69626	1.48941	1.68527	1.50433	2.3938	2.09976	2.05214	2.43325	2.43907	2.30167	2.14909	2.77808	2.68748	2.0699	2.28585	1.94727	1.5667	1.61382	1.41174	1.45892	1.67495	1.42265	1.3836	1.06912	1.29019	1.49398	0.773731	1.48345	1.28803	1.26058	1.28306	1.28235	1.24331	1.94804	2.16359	1.9349	1.95701	1.99786	1.96251	2.15502	1.94608	2.29907	1.85828	2.104	2.20235	2.13042	2.09863	1.83012	1.92115	1.91292	1.99037	2.25102	1.93905	1.92466	1.83078	1.88288	2.15978	2.38084	2.90641	2.26713	2.53186	2.36818	2.43713	2.24057	2.37584	2.64677	0.900699	0.631889	0.990631	0.901638	1.11252	1.10733	1.74886	0.716643	0.952861	1.06946	1.01857	0.992609	0.949132	0.594587	0.904273	1.28611	1.13163	1.67289	1.70316	1.33564	1.10788	1.8511	1.71408	1.84682	1.7496	2.79329	2.96002	2.91316	2.0819	3.2523	1.99655	1.97233	2.6374	3.02995	2.01422	2.04917	1.991	2.84733	3.08517	3.08327	2.74791	2.52239	2.90999	1.75675	1.82707	1.60572	2.14868	1.87152	1.41286	0.910569	0.801441	1.36998	1.4952	1.39339	1.51626	1.3105	1.3536	1.31171	1.63454	1.38238	1.61962	1.518	0.854783	1.05026	1.17913	2.79669	2.59838	2.64556	2.64162	2.62962	2.93853	2.4057	2.94973	2.94977	3.04367	2.67758	2.44497	1.22713	0.898028	0.920889	0.620449	2.01864	1.97651	1.47243	1.57677	1.54153	2.0656	1.67435	1.60173	1.70105	2.2118	1.65095	1.93987	1.61468	1.69773	1.92424	2.04511	1.81309	1.57206	1.30267	1.56442	2.00495	1.6537	1.68964	1.82545	1.77023	1.92893	1.56871	1.78118	1.80732	1.55384	2.09416	1.98121	2.84989	1.89844	1.50396	1.61828	0.893956	0.99159	0.714816	0.565969	1.88289	1.9968	1.62723	1.81029	1.76702	2.15056	2.00538	2.08098	1.82574	2.06613	2.07306	0.977413	0.764717	0.847438	1.23065	0.765554	1.15934	3.22219	3.00326	2.62379	2.95762	3.09288	2.85107	3.43759	3.17534	3.00939	2.99608	3.20751	3.41696	3.17199	3.10493	3.50741	3.0982	2.98756	3.17902	3.42364	3.51496	3.16336	3.01854	1.96492	1.72113	2.04298	1.84848	2.07115	1.76991	2.97779	3.77586	3.14967	2.89402	3.30276	2.51407	3.62628	3.25728	3.38057	2.87239	1.19602	0.858413	1.61488	1.00604	1.53459	1.33322	0.336066	0.294886	0.378745	0.958264	2.20939	0.775206	2.53481	1.90184	2.0914	3.02518	2.19342	3.27176	3.68578	2.28058	2.54878	2.9706	2.79148	3.83701	3.72204	2.83512	2.87579	3.09549	3.47376	2.41359	2.34457	2.56753	0.615036	2.71558	2.46136	2.21412	2.53001	2.54165	2.21528	1.48723	1.90453	1.54979	2.27853	1.45993	1.30777	1.73829	1.65179	1.61646	1.7386	1.67374	1.23931	1.65396	1.2754	1.58308	1.12004	1.84013	1.33168	1.19093	2.73392	2.53708	2.99034	2.26671	2.71595	2.67252	2.75062	4.07357	3.7909	3.97909	0.987579	0.984611	1.41449	1.25214	1.12377	0.967334	1.37689	1.01065	1.98701	2.03288	2.00309	1.89935	1.94837	1.98942	1.95179	1.85175	1.95537	2.58128	3.53051	4.20325	2.72034	2.84927	2.70156	2.46269	2.59747	3.94112	1.56206	1.66606	1.97915	1.71744	1.60607	2.05602	1.86148	1.78401	1.89329	1.30447	-0.385511	-0.117035	-0.06528	-0.373978	-0.462066	5.10525	4.88989	2.29963	1.88561	1.89254	1.88181	1.92544	2.43521	1.57689	1.77146	2.34747	1.92754	1.81651	1.82044	2.44599	1.8119	1.30853	1.34962	1.49198	1.38216	1.224	1.39303	1.2577	1.39132	1.22354	1.24814	2.52802	2.82799	2.92263	2.74625	2.90569	2.5052	2.17575	2.01867	2.07207	1.98202	2.09906	2.08878	2.09087	2.15365	2.96389	3.30533	2.80984	3.05312	2.80395	3.07026	2.64756	3.00258	2.59883	1.62808	1.79454	2.07662	1.95467	2.00943	1.83655	2.05295	2.21201	1.66573	1.86135	1.53597	1.64846	1.55028	1.59735	1.67905	1.37005	1.61531	2.00009	1.66629	2.14015	1.81529	2.00182	1.37018	2.10523	1.96974	2.46129	2.27162	1.53707	1.58029	1.70352	1.52653	0.855268	1.552	0.950886	1.27457	1.34906	0.896051	1.79376	1.10521	1.33274	0.699261	1.35729	1.69795	1.55157	1.29933	1.48912	1.19145	1.57298	1.16032	0.940201	1.06654	1.48586	2.24646	2.63189	2.16628	2.71733	2.21073	2.5269	2.50371	2.39981	2.7012	2.63104	2.87089	2.4072	2.31318	2.77356	2.87375	2.13405	2.52916	2.38197	0.701891	1.04371	1.1185	0.707576	1.05422	1.29145	1.31667	1.29382	2.42197	2.07718	2.04636	2.27614	2.15865	2.04052	2.21557	2.08903	2.04094	2.00103	2.0229	2.13554	2.1704	2.05174	2.27857	2.10977	2.05471	2.40016	2.04669	2.3867	1.84677	2.08468	2.37046	1.91677	2.16786	2.25091	2.3248	2.32452	2.69808	2.06384	2.01479	2.18842	2.08265	2.44139	2.02744	2.25311	2.46413	1.90844	2.43596	2.77637	2.52434	1.95706	2.1781	2.09034	1.93627	2.41652	2.09167	3.00881	2.20972	1.34979	1.14401	1.99345	1.44807	1.37802	1.34144	1.27131	1.83726	1.53241	1.5949	3.20737	2.7808	1.62398	3.08169	1.48372	2.95668	3.18863	1.56645	1.64733	0.866849	1.01433	0.95431	1.31848	1.03416	1.07029	2.35488	1.08367	0.780027	0.984678	1.37951	2.27413	2.30455	1.98127	2.14241	2.4887	1.90829	1.12926	0.489047	1.00076	0.365529	1.54449	0.351025	1.33683	0.591771	0.128987	-0.083566	0.350212	0.0136913	1.36321	1.36706	0.693385	0.720133	0.367958	1.03689	0.848212	0.502903	1.8518	-0.0442065	1.77979	0.193816	1.23241	2.071	1.1082	1.32483	1.4684	1.10609	2.58449	0.835396	0.951344	0.779929	1.44577	1.87472	1.31425	1.46525	0.772786	0.878232	0.284827	0.436925	0.821598	1.59517	3.06053	2.44658	1.6938	2.63522	1.90069	1.6794	2.32987	2.41332	2.27203	2.36735	2.41856	1.45186	1.12656	1.0835	1.38703	1.12042	1.52111
5856	BUB1B	-0.321384	-0.600868	-0.516237	-1.06847	0.403374	0.0688766	-0.190389	-0.52204	-2.11865	-0.410517	0.464442	0.793659	-0.0962695	0.224539	0.0819738	0.1092	0.221649	-0.11776	-1.20835	0.250479	-1.16702	-0.675801	0.0683255	0.321161	0.224877	-0.459297	-0.113398	0.235159	0.132646	2.43804	-0.116359	-0.42398	-0.317033	-0.349653	-0.334719	-0.131769	-0.0681172	0.0290524	0.14373	-0.0950807	-0.00822172	-1.3952	-0.81617	-1.02614	-1.54794	-0.375079	-0.557975	-0.646152	-0.423472	-0.267079	-0.567756	-0.33087	-0.476785	-0.161425	0.0359245	-0.0761175	-0.0306246	-0.356488	-0.714113	-0.376385	0.327389	-0.667719	-0.105573	-0.670638	-0.143736	-0.41509	-0.318568	-0.236328	-0.0980975	0.259382	0.119883	-0.0544277	0.298735	0.576322	-0.10325	0.240056	0.139977	0.135632	0.104683	0.341389	0.166472	0.532391	0.370042	0.279356	0.308585	0.420642	0.439194	0.00168505	0.224662	0.0472656	0.276779	0.10069	0.0933435	-0.0297024	0.108114	0.0538156	-0.277373	-0.503279	-0.307682	0.916061	1.17903	0.718284	-0.124236	-0.0960396	-0.18617	-0.319387	0.816848	-0.190859	0.717632	0.22335	0.940676	0.0969061	1.34315	0.148283	0.11449	-0.181796	0.153571	0.231061	0.29286	1.42968	0.413749	1.06977	1.36483	0.858901	0.529445	0.459586	0.576651	0.931684	0.921452	0.306313	0.239494	-0.120673	-0.0526284	-0.0642843	-0.0460987	-0.106742	0.0147098	1.30586	1.32639	1.55495	1.26813	1.20166	1.28728	1.40203	-0.107723	0.210819	-0.222091	-0.135109	-0.161662	0.0136849	0.242944	-0.00841441	0.128606	0.0850536	0.568434	0.758505	0.106361	0.464774	0.157227	-0.0324983	-1.17731	0.735447	0.281949	0.129122	0.0865153	0.0327684	0.112141	0.0417726	-0.0775944	-0.0449554	-0.241112	1.12733	-0.0246824	0.234267	1.06204	0.680087	-0.430267	0.744883	0.93317	0.235324	1.26254	-0.334476	-0.213379	0.53416	1.57945	-0.25386	0.00976596	-0.299171	0.0743805	0.120779	0.90953	0.634299	0.772257	1.04046	1.02619	1.07413	-0.746426	-0.912248	-0.823934	-0.745215	-1.05603	-0.933838	-0.601426	-0.295556	-0.355504	-0.234861	-0.0843401	-0.448196	0.00418585	-0.00749378	-0.635492	-1.21397	-0.100267	-0.497015	-0.0516023	-0.111034	-0.0390709	-0.336464	-0.189418	0.318926	0.370479	0.280446	0.238946	-0.163827	-0.0483067	0.0920639	-0.305449	-3.70887	-4.10566	-0.145357	-0.142607	-0.255094	-0.318789	-3.64137	0.120168	0.537531	-0.00893158	0.747279	0.287632	0.118424	0.866724	1.13409	-0.206995	-1.83807	-2.57921	-2.46479	-2.14819	-1.70391	-2.13477	-2.36365	-2.53887	-1.75169	-1.75291	-0.747164	-2.46664	-1.85648	-1.37856	-2.68409	-1.67443	-1.9059	-2.91503	-2.23151	0.216099	0.0371439	0.484635	0.233109	-0.0441476	0.310909	-0.073364	0.179698	0.175814	0.0896588	0.0791744	0.235432	0.408959	0.237199	0.0748922	0.299992	0.14485	0.345308	0.225228	0.186945	0.185486	-0.763596	-1.17725	-2.95602	-0.825282	-0.35365	-0.814275	-0.464614	-0.270954	-0.44158	-0.150911	-0.298327	-0.459661	-0.123766	-0.171044	-0.338697	-0.0995209	-0.305564	-0.103231	-0.242003	-0.823643	-0.475169	-0.238588	0.0211773	-0.47917	-0.106639	-0.382627	-0.65247	-0.212069	-0.118547	-0.0569381	-0.308175	-0.180155	-0.0349938	-0.477072	-0.156252	-0.125319	-0.234093	-0.390895	-0.488212	-0.50438	-0.175738	-0.186385	-0.212855	-0.402492	-0.25452	-0.233625	-0.309504	-0.236587	-0.248942	-0.392828	-0.486921	-0.180283	0.104811	0.0909516	0.0965066	0.0912501	0.263137	1.12461	1.36161	1.05969	1.12305	0.333794	-0.184082	0.416706	-0.17407	0.203538	0.0900566	-0.191317	0.0684679	0.0673718	-0.061876	0.464053	0.00460945	-0.148524	-0.101564	-0.141778	0.0629803	-0.207417	0.337024	-0.0633946	0.518754	0.792644	0.904349	0.601223	1.15273	0.56434	1.42735	0.939807	0.885326	1.09524	-0.114158	-0.0403429	0.00876086	-0.0254535	-0.0996051	0.00154805	-0.0859494	-0.00104131	-0.202649	0.0586848	0.0512406	-0.0483474	-0.10745	-0.0547359	0.039187	0.0153172	-0.0515483	-0.00381361	-0.0372192	-0.0423548	-0.17864	-0.119754	-0.0219538	-0.103175	0.381865	0.384104	0.0161977	0.336888	0.0499921	0.382862	0.232586	0.269883	0.270994	0.0769643	0.158804	0.181321	-0.106476	0.200318	-0.276949	0.461891	-1.75643	0.761209	0.833367	0.716211	0.959681	2.60323	0.266379	0.143328	0.1265	0.0364145	0.067626	-0.0178037	0.229391	0.123551	0.225894	0.24297	0.201637	0.157441	-2.20073	-1.16365	-1.4697	1.10652	-1.73512	-1.06997	0.190954	0.488201	1.23262	-0.28803	-0.431041	0.0408635	-2.41983	-2.3079	-2.21603	-2.29892	1.26162	-2.35663	-0.590206	-0.787386	-1.17456	-0.913205	-3.40872	-0.48778	-0.394719	-0.39467	-0.693377	0.440451	0.465173	0.442804	0.374736	0.489951	0.56196	0.105011	0.0224849	-0.059679	-0.326207	-0.515064	-0.634136	-0.62572	-0.188297	-0.307511	-0.860051	-0.341985	-0.746043	0.0142989	-0.42225	-0.19083	-0.279105	-0.143342	-0.665825	-0.380969	0.955018	0.760395	0.873159	0.299573	-0.322934	-0.564338	-0.647248	-0.333519	-0.376037	-0.118202	-0.452101	-0.0907895	0.159406	-3.19944	-0.116301	0.133827	-0.295227	-0.253524	0.132502	-0.124419	-0.0712635	-0.233022	-0.513834	-0.2234	-0.0788122	-0.215323	-0.184029	-0.317072	-0.0788184	-0.263919	0.227037	-0.46636	-0.773513	-0.258164	-0.290183	-0.297234	0.589067	-0.969106	-0.474136	0.262577	0.211043	0.0202492	0.19228	-0.00382179	0.470597	0.0165101	0.11108	0.0673544	0.28724	0.0243223	0.397538	0.552201	0.565217	0.587231	0.120623	0.461542	0.337854	0.386228	0.363912	0.309299	0.309069	0.709437	1.06481	0.618875	0.800494	1.07626	0.555511	0.279132	0.288014	0.170686	0.247707	0.0494692	0.158673	0.358051	0.75721	0.334886	0.733463	0.747385	0.293257	0.236599	0.330946	0.399741	0.577509	-1.05281	-0.954402	-0.976007	-0.542968	-1.10127	-1.34966	1.0438	1.93044	1.06688	1.02982	-2.79935	1.1693	0.513553	0.825371	0.388603	1.23453	-0.269488	-0.113163	-0.0151453	-0.252405	0.0902381	0.0278423	-0.0363243	0.0328085	-0.0534653	0.908087	0.504778	0.08582	0.522597	-0.514539	-0.036164	0.615531	0.357097	0.884215	1.09518	0.386185	0.480185	0.423918	-0.00463108	1.37976	0.965846	0.271881	-0.0251099	0.940493	0.955755	0.163294	0.186742	0.481454	-0.564564	1.84762	1.59629	1.17503	1.69162	1.83606	1.15403	0.589145	1.26207	0.843162	1.21483	0.322955	0.660081	0.727465	0.172593	0.77523	0.194894	0.342605	1.31425	1.30942	0.923428	0.638302	0.542314	0.582414	0.283184	0.54181	-0.584885	-0.553766	-2.73941	-0.555799	-0.484034	-2.27985	-1.64478	0.82598	1.52125	0.839616	0.230171	0.525402	0.127919	0.506557	-0.715961	-0.16905	-0.347208	-0.371685	-0.302812	-0.291583	-0.258528	-0.173866	-0.340392	-0.251584	0.0708661	-0.0293598	0.0594811	-0.877603	-0.708651	-0.1707	-0.525155	-0.827157	-1.10442	-0.595684	-0.668899	-2.9173	-0.0694067	-0.149312	0.146299	0.0330478	-0.242604	-0.873999	0.719908	-0.298018	-3.18356	-0.625824	-0.130781	0.272755	-2.30623	0.405438	-0.0111174	-0.464885	-0.0571865	0.240403	0.344504	0.0878635	0.183289	0.604602	-0.330632	0.283245	0.168315	-0.87847	-0.17631	-0.042143	0.151629	0.19752	0.0696869	-0.0286871	-0.115824	-0.195842	-0.405957	-0.299481	0.0777997	-0.0943238	-0.209211	-0.112281	-0.244284	0.702167	1.39757	0.605427	0.931512	0.776316	0.746524	0.501401	0.460496	0.421476	0.399249	0.386335	0.464532	0.594326	0.559681	0.758088	0.785743	0.81434	-0.260126	-0.144373	-0.0941744	0.0960319	0.662476	-0.0870139	0.23324	0.255764	-0.0164559	-0.0951676	-0.131986	0.0242665	-0.0899886	-0.286509	0.0685748	0.272709	0.162007	0.358737	0.0371936	0.0589607	-0.0248515	-0.0083708	-0.484347	-0.306867	-0.120179	-0.726616	1.05068	-0.144174	2.12488	0.24314	0.268689	-0.0336336	-0.155912	-0.750534	-1.27502	-1.22737	-0.925725	-0.720739	-1.1107	-0.436521	-0.765751	-1.55379	-2.31974	-0.515079	-0.346636	-0.780496	-0.877881	-0.606129	-0.96342	-1.18561	-0.80427	-1.24322	-0.293676	-1.06206	-1.02785	-0.611613	-0.48966	-0.876841	0.00605178	-0.282634	-0.157427	-0.465476	-0.265562	-0.17674	-0.271659	-0.317008	-0.178859	-0.706708	-0.498648	-0.096902	-0.216037	-0.251649	-0.676375	-0.0110501	-0.109702	0.772828	-0.303464	-0.0897225	-0.107348	-0.152959	-0.195037	0.464084	0.430601	0.276177	-0.0276593	0.490981	0.381862	0.344937	0.134737	0.222533	0.36462	0.27758	-0.0193854	0.109051	0.179073	0.295242	0.187191	-0.0766785	0.216956	-0.241551	-0.0100254	0.321779	-0.106427	0.300383	-0.0954773	-0.135375	0.10457	-0.150196	0.046913	0.253252	0.000697086	-0.0708798	0.300394	-0.135986	-0.051936	0.175904	-0.0237826	0.402718	0.0178666	-0.0107088	0.272346	-0.069976	0.269707	0.503807	0.557765	-0.0360673	0.191166	-0.0507139	-0.0472901	0.445228	-0.0625478	0.759439	0.157464	1.24091	1.19771	2.30413	0.799255	1.16577	0.988513	1.1025	2.45469	-0.00995342	-0.0542474	0.866677	0.770177	-0.114895	1.2428	0.0638344	1.09971	0.919191	-0.0641701	0.0460627	0.370648	0.557398	0.397184	0.425549	0.244482	1.12646	0.280953	-0.0539925	0.227467	0.357676	-0.0455778	0.0550225	0.0345089	-0.000774738	0.0661627	-0.027167	-0.128943	1.32275	1.22496	0.688932	0.324381	1.13076	0.391312	0.615668	0.314617	1.10713	-0.0572353	1.15965	0.30724	0.733256	0.62268	-0.316065	0.682507	0.343691	1.02855	0.34081	0.141795	0.73332	-0.23526	1.00312	0.304254	0.436631	1.49873	0.508811	0.467718	0.91294	0.356921	1.9453	0.108866	0.491597	0.382842	0.853085	1.03002	0.680404	0.701655	0.146843	0.665233	0.517372	0.341443	0.525207	0.107825	0.113358	-0.617973	0.220158	-0.709923	-0.0207852	0.00837169	-0.0378828	-0.371202	0.576352	0.653081	0.638465	0.0301176	0.0383008	-0.593216	-0.289653	-0.871491	-0.242067
5857	KNSTRN	0.758054	0.523979	0.52912	0.798177	2.11717	1.60501	0.897816	1.02521	1.48359	0.532781	1.67032	1.15671	0.580327	0.708044	0.628914	0.38557	0.582703	0.353502	0.412195	0.795678	0.331789	-0.027386	1.11341	0.680193	0.663824	0.104263	0.852445	0.904447	1.05362	1.95421	0.840538	0.697029	0.531968	0.668785	0.560329	0.390876	1.73709	1.45994	2.1532	1.75137	1.67074	-0.026132	0.274278	-0.054093	-0.180907	0.932018	0.561364	0.428016	0.73731	0.235708	0.615622	0.664424	0.7661	0.962391	0.945261	0.93021	0.940968	0.706235	0.759504	0.638063	1.22018	0.463554	1.18644	0.774183	0.994635	0.795759	1.22685	0.929632	0.792489	1.19812	0.757965	0.511019	0.857043	0.995453	0.912158	0.726418	0.124685	0.1342	0.18004	0.240268	0.22423	0.699424	0.309475	0.351186	0.474261	0.419298	0.529851	0.406563	0.415595	0.173372	0.16732	0.183322	0.444755	0.377981	0.0623442	0.442166	0.98517	1.02782	1.20853	1.3413	1.41013	1.33523	1.22496	0.866593	1.11991	0.907837	1.68159	0.835165	1.71815	1.41931	1.26357	1.31577	1.41463	1.23564	1.20773	1.39098	1.09843	0.831961	0.86599	2.19696	1.51681	2.26549	1.8619	1.10558	1.13376	1.14499	1.37713	1.31462	1.32035	1.49276	0.9685	0.793161	0.915706	0.297341	0.744413	0.855803	0.690934	0.426375	0.638228	0.465226	0.797822	0.467195	0.59296	1.49975	0.331598	0.523542	0.695939	0.821843	0.441232	0.947151	1.17637	0.561941	0.614536	0.580126	0.702111	1.50801	0.90152	0.942991	0.61751	0.625243	0.725152	1.11654	0.992234	0.171147	1.14577	0.612418	1.13734	0.37427	-0.321836	0.20943	0.182257	0.757364	1.08015	1.16014	0.723698	0.669031	0.827821	1.12042	1.82032	1.29275	0.16031	0.86187	0.636805	0.816058	2.37462	0.615046	0.569798	0.603478	0.629492	0.501974	1.3372	1.89269	1.19979	1.48244	1.70201	1.66224	0.322075	0.11568	0.317566	0.201192	1.15178	0.349318	0.225319	1.04735	1.16215	0.938194	0.573512	0.0823097	0.281603	0.357606	0.435004	0.479286	0.282387	0.583495	0.367502	0.0443785	0.382563	0.00917131	0.159011	1.09943	1.04076	0.822577	1.20249	-0.0837083	0.21352	0.383138	0.327154	0.80012	0.981256	-0.151958	0.154584	0.231979	0.365518	0.77771	1.32392	1.43302	0.848418	1.49477	0.825857	0.996013	1.38607	0.666307	0.0462877	0.0391913	0.405973	0.26162	0.62047	0.46482	0.472575	0.532899	0.268345	0.0230823	0.132577	0.42716	0.193353	-0.290993	0.544985	0.363203	0.451548	0.285402	0.0981225	0.246017	0.444358	0.270802	0.724885	0.858586	0.468356	0.633301	0.354502	0.786879	0.660054	0.262188	0.647254	0.228563	1.01627	0.649438	0.345049	0.519902	0.286406	1.10593	0.720034	0.739859	0.634564	0.198502	0.652443	1.67093	1.30046	0.221683	0.087283	0.217428	0.0740213	0.247614	0.576261	0.320606	0.291498	0.515764	0.49559	0.637597	0.893703	0.443841	0.742591	0.53567	-0.0192409	0.196983	0.599168	1.09847	0.396339	0.873086	0.436885	0.122737	0.525833	0.777583	0.686023	0.349085	0.546981	0.891635	0.318845	0.633409	0.537062	0.565582	0.31098	0.436795	0.165934	0.678712	0.699808	0.558166	0.185583	0.399407	0.496355	0.221231	0.371018	0.383413	0.358021	0.154616	0.524848	0.639872	0.516673	0.46935	0.458615	0.529233	-0.056991	-0.131598	-0.0822838	-0.181443	0.196507	0.42103	-0.1069	0.154932	0.131249	0.357084	0.171729	0.71942	0.0745205	0.541763	0.111191	0.936669	0.824702	0.704268	0.858553	0.737167	0.680053	0.418962	0.703351	0.784844	-0.0373704	1.27621	1.44414	0.668005	0.853891	0.889218	0.555202	0.66293	0.609842	0.289732	0.489197	0.450029	0.370242	0.526789	0.62335	0.449369	0.621514	0.789221	0.536782	0.499851	0.494237	0.518196	0.541368	0.536098	0.378596	0.479718	0.441668	0.649243	0.189007	0.638831	0.387781	0.425136	0.343302	1.01322	1.35529	0.334766	0.778892	0.708588	0.922484	0.486289	0.80851	1.10495	0.577504	1.22963	0.880123	0.526597	0.957534	0.168148	0.80244	1.74009	0.421831	0.407566	0.383173	0.718336	-0.199129	0.534661	0.582563	0.323136	0.319597	0.286641	0.153147	0.266609	0.523433	0.613383	0.448304	0.568941	0.594195	1.13771	2.36799	2.30466	0.471398	1.13822	1.25295	0.687559	1.19309	2.55345	0.760738	0.507589	0.584386	2.65674	-0.557292	2.03616	2.33061	2.18489	2.20829	1.17817	1.12443	1.4766	1.09204	1.23451	1.0326	0.611416	0.358982	0.548541	0.633451	0.692475	0.619403	0.542293	0.461705	0.590608	1.19881	1.14756	1.37909	0.0974783	-0.420208	-0.157565	-0.0755416	0.409413	0.416909	0.296011	0.334988	0.281327	0.56927	0.213508	0.389703	0.348866	0.506255	0.320832	0.424589	1.5923	0.233692	1.16409	0.537541	0.187714	0.322461	0.358293	0.444624	0.478031	0.270511	0.284966	0.0622476	0.34721	0.740903	0.405385	0.260593	0.182397	0.388681	0.195833	0.312012	0.486886	0.256343	0.109803	-0.0902346	0.217188	0.578672	0.425433	0.318945	0.250095	0.326025	0.327515	0.119497	0.228048	0.373906	0.296503	0.255067	1.57304	0.221293	0.584514	0.387424	0.418948	0.389653	0.335313	0.319518	0.438469	0.374891	0.141091	0.244823	0.549913	0.460919	0.600197	0.694065	0.516415	0.794812	0.207542	0.750946	0.581524	0.533447	0.410498	0.657952	0.31787	1.45801	1.3195	1.05904	1.4395	1.22123	1.1492	1.22889	1.12763	1.30845	1.15906	1.13223	1.3661	1.27523	1.59881	1.46467	1.47784	1.31066	1.2573	1.14098	1.30216	1.41511	1.33172	-0.164203	-0.101601	-0.124932	0.023625	-0.347464	-0.403695	1.14301	1.51925	1.27938	1.38061	1.12319	1.39237	1.37506	1.71625	1.41442	1.38406	0.396281	0.100995	0.622155	0.0245278	0.209105	0.373241	0.0698599	-0.0662988	0.149615	0.485915	1.67182	1.0357	2.11437	1.02639	0.537053	1.27291	0.694962	1.58806	1.75284	0.920879	1.05895	0.87571	1.10249	2.18938	2.28558	0.904043	1.0898	1.52854	1.88719	0.994995	0.669962	0.811326	0.0148561	2.15174	2.83707	1.85476	2.09944	2.14868	2.20481	0.984342	1.2984	0.926076	1.00161	0.703806	0.673773	1.07923	0.619599	1.01262	0.506715	0.861898	0.810265	0.972776	0.952999	0.843765	0.744682	0.742771	0.901607	0.69259	0.731377	0.605407	0.595429	0.451475	0.524267	0.354233	0.358082	1.36207	3.20566	2.02342	0.934252	0.852788	0.803272	0.950417	0.495646	0.604966	0.944483	0.494493	0.634099	0.272961	0.304151	0.507456	0.480557	0.502412	0.798746	1.03203	0.85641	1.1011	1.65876	1.92453	0.551966	0.455236	0.357654	0.855404	1.12634	2.25514	0.218509	-0.0305001	0.440789	0.137841	-0.234929	0.468793	1.03526	0.4605	0.622165	0.504468	-0.402193	-0.772692	-0.184768	-0.339194	0.315166	3.20607	2.87788	0.671153	0.469464	0.46009	0.535512	0.723235	0.856581	0.290281	0.585846	0.46609	0.0341831	0.00718958	0.440243	0.850682	0.327111	1.15756	1.3161	0.931976	0.94426	1.20713	1.30372	1.23135	1.30864	1.22327	1.16548	0.317286	1.89727	1.94003	1.30575	1.17873	1.52822	0.92776	0.791981	0.940251	0.716191	0.719737	0.787038	0.911272	0.864086	1.4719	1.65672	1.60452	0.940807	0.759677	1.13833	1.27662	1.19129	0.623807	0.35513	0.512366	0.644517	0.648403	0.319562	0.430505	0.60234	0.618333	0.0385865	0.786503	0.42044	0.784189	0.390381	0.246874	0.346931	0.280223	-0.0487629	-0.253533	-0.273405	-0.127514	1.06209	0.491709	1.04226	0.777948	1.075	1.12502	0.99148	0.671889	0.479389	0.898074	0.424903	0.834707	0.438624	1.02934	1.03087	0.220599	0.471014	0.852645	0.898218	1.03891	0.662827	0.796968	0.960714	0.800941	0.68724	0.894114	1.04637	0.979646	0.710118	0.514993	1.23329	0.759254	0.92199	0.634562	0.859324	0.702023	0.877886	1.13659	0.910583	0.887373	0.983372	0.602324	0.606862	0.942537	0.934504	0.934568	0.586949	0.887254	0.974417	2.21654	0.0967187	0.287926	0.291166	0.191687	0.807028	0.524287	1.10852	0.450962	0.843541	1.07678	1.13091	1.09525	0.764987	1.08904	1.11333	0.921439	0.936987	0.954915	1.24254	0.953284	0.990999	0.751748	0.821351	0.740813	0.720011	0.90654	0.687719	0.744935	0.593389	0.732453	0.737187	0.717179	0.734011	0.712263	1.0554	0.675672	1.0993	0.639988	0.662838	1.08897	0.619889	1.17143	0.686443	0.873106	0.891298	0.575761	0.790342	1.5859	0.954713	0.804989	0.869544	0.687146	0.775694	0.899287	0.756217	1.55785	0.865107	0.854968	0.845284	1.4127	0.583738	0.906692	0.646476	0.736118	1.43026	0.166361	0.373596	1.63971	1.61595	0.200638	1.95125	0.108509	1.656	1.62589	0.0827464	0.0682025	0.39455	0.737771	0.889247	0.686011	0.749637	1.52021	0.573757	-0.0478744	-0.398836	0.0226262	0.132436	0.781925	0.725294	0.628187	0.806827	0.735839	0.171798	0.678531	0.190252	0.587114	0.658629	1.2053	0.24665	0.89219	0.565464	-0.487744	-0.956187	0.562931	-0.178772	1.12739	0.899488	-0.00988981	0.109767	0.100406	1.02306	-0.0792307	0.17745	1.35545	-0.782481	-0.0457806	-0.145335	0.972698	1.37158	-0.279781	0.719381	1.51013	0.936358	2.31107	0.357167	0.553312	0.551822	1.3826	1.2295	1.11912	1.06342	-0.18735	1.36707	-0.17947	-0.0175057	0.75527	0.774523	1.52929	0.602425	0.999691	1.60511	0.618738	1.09396	1.20783	0.944871	1.52323	1.66562	1.63307	0.338896	0.172101	0.281263	0.218363	0.221017	0.390493
5858	IVD	0.678725	0.465648	0.565709	0.537888	2.1615	1.39837	0.55769	0.650516	0.748355	-1.16026	1.57636	1.2567	0.661899	0.801663	0.424202	0.408821	0.51881	0.509118	1.03094	0.986072	0.963655	0.693589	0.892225	0.925167	1.21616	0.531905	0.692537	0.73814	0.622121	2.34777	0.52375	0.674108	0.167626	0.92343	0.239585	0.198614	0.919021	1.44164	2.61515	0.99876	0.85994	-0.461564	0.0744115	-0.161947	-0.280514	-0.0700304	0.302754	0.433436	0.563729	0.151116	0.546291	0.507129	0.469447	0.476291	0.400524	0.366646	0.35513	0.546537	0.0952347	0.511452	0.227051	0.3743	0.800345	0.200013	0.32118	0.0364404	0.338447	0.277766	0.0574541	0.0642182	0.324496	0.454604	0.293978	0.533741	0.29645	1.33337	0.914921	0.618107	0.642428	0.896636	0.8998	0.196523	0.801267	1.11095	0.344024	1.32865	0.759285	0.181565	0.579969	0.390865	0.525367	0.51291	0.268314	0.451681	0.528291	0.890195	1.04247	0.657451	1.03252	0.445551	0.38568	0.685046	0.0883042	0.420476	0.232862	0.21299	1.67378	0.979737	1.88682	1.29601	1.83909	1.1616	1.61835	0.856735	1.07998	1.12722	1.07519	0.0351966	0.0369124	0.404612	0.267221	0.238016	-0.0447714	0.094399	0.0335888	0.152121	0.294821	-0.0783889	-0.00881639	0.678446	0.962725	0.375895	0.58489	0.637654	0.599476	0.516544	0.49069	0.442737	0.550515	0.263004	0.396454	0.195131	0.719276	1.02925	0.511403	0.309649	0.182833	0.332498	0.33067	0.438815	0.570342	-0.0487703	0.394574	0.700878	1.07638	1.20252	0.269163	1.03711	0.535436	1.20545	0.325969	1.09504	0.325166	0.318676	0.369343	0.45765	-2.45822	0.512065	0.915598	0.642341	0.51066	0.805805	0.538365	0.862954	1.03179	0.951537	0.129461	1.27041	1.11237	0.747032	1.33707	0.491366	0.825568	1.03446	2.7569	0.635138	0.520489	0.436005	0.399015	0.564541	0.892604	1.0682	1.19769	1.14475	1.43672	1.07141	0.231154	0.00475584	0.264402	-0.2938	0.864334	0.33648	0.339891	0.698823	0.835276	0.561799	0.33716	0.834468	1.33106	0.416989	0.660209	1.34256	0.386574	1.07397	0.332188	0.199984	0.340178	0.635432	0.280684	0.620426	0.534249	0.668337	0.733571	0.738864	0.250305	0.735848	0.990315	1.51275	1.67673	0.757427	0.287291	0.366227	0.805176	-0.827006	0.80176	1.05221	0.621074	0.966812	0.978799	0.909656	0.294568	0.571536	0.528804	0.496462	0.612326	0.559749	0.529734	0.697822	0.573714	0.353109	0.591322	0.506777	0.575936	0.601564	0.369913	0.31998	0.629104	0.672018	0.354038	0.260118	0.611721	0.688864	0.33068	0.270913	0.46314	0.525838	0.377512	0.443478	0.711067	0.602765	0.889713	0.704582	0.446436	0.592974	1.06758	0.815125	0.655192	0.790749	0.381485	0.816005	-0.0739542	0.148511	0.0688752	0.735831	0.413731	1.42522	1.22035	0.277998	0.418208	0.191619	0.670679	0.282222	0.0605012	0.429895	0.340344	0.17634	0.245976	0.604006	0.230391	-0.0238353	0.0869946	0.202651	0.209184	0.223088	0.315539	-0.0392185	0.278452	0.117336	0.141101	0.334683	0.122503	0.0834868	0.0878543	0.313529	0.211304	-0.0976179	0.223531	0.118171	-0.0602073	0.0395454	0.303115	0.473147	0.220177	0.0963801	0.100795	0.234129	0.294557	0.457743	-0.0557668	0.393808	0.404395	0.168472	0.638601	0.0757927	0.164529	-0.580394	-0.232418	0.0113705	-0.182938	-0.373547	-0.221481	-0.125942	-0.192889	-0.036153	0.386517	0.265772	0.191991	0.237051	0.369372	0.32772	0.274121	0.523889	0.322996	0.410656	0.279077	1.39269	0.87034	1.06685	0.794798	0.920874	1.09617	0.992509	0.908346	0.4455	0.43511	-1.81741	0.1742	-0.370448	-0.548789	-0.535283	-0.567723	-0.258134	-0.409019	0.506354	0.940757	0.737494	0.480998	0.680207	0.698579	0.6678	0.646194	0.779534	0.563091	0.606878	0.606511	0.798934	0.804428	0.498469	0.586872	0.682371	0.822386	0.769678	0.657464	0.627961	0.512832	0.739522	0.667343	1.01335	1.18607	0.628401	0.738213	0.458674	0.922704	0.85711	0.881242	0.637629	0.0123889	0.688669	0.237259	0.145682	0.449411	0.0212878	0.574213	0.656348	0.330136	0.225738	0.314683	0.234293	1.15705	1.25097	0.233049	0.144674	0.267786	0.59575	0.491812	0.434035	0.270659	0.654266	0.294461	0.545373	0.292412	-0.12146	-1.68432	0.946732	-0.248964	-1.71649	1.44708	0.830256	0.593494	1.67372	0.624298	0.484576	0.353992	2.27828	-1.62766	2.00074	2.02155	-1.59629	-1.68154	0.737311	0.577946	0.67872	0.753311	0.947663	-0.269124	0.0495461	-0.275578	-0.118344	0.265342	0.480096	0.344395	0.376847	0.348694	0.358236	1.30332	0.920143	1.70008	0.233979	-0.0174468	-0.0278931	0.180775	0.567912	0.282769	0.21827	0.420971	0.432963	0.379445	0.447894	0.288853	0.332472	0.367113	0.371723	0.537194	0.216245	0.297719	0.362643	0.344576	0.59547	0.85575	0.692461	0.713816	0.923345	0.617773	0.861554	0.773428	0.463964	1.61034	0.52267	0.693315	0.657307	0.49557	0.654313	0.721226	0.80427	0.933497	1.05259	0.38229	0.874955	0.476421	0.557441	0.508866	0.608201	0.84339	0.516418	0.695063	0.856424	0.933622	0.478464	0.932846	1.83552	0.680457	0.834839	0.783577	-0.00620221	0.249649	0.209626	0.398739	0.157659	0.427009	0.403082	0.499417	0.186311	0.52821	0.0876091	0.0939393	0.0929459	0.123653	0.475793	1.05118	0.329258	0.330817	0.807401	0.289456	0.854521	0.18678	0.000939264	0.171378	0.116832	0.0701748	0.379155	0.0783122	0.127645	0.219942	0.441722	0.0188677	0.0588065	0.471753	0.0422799	0.0793927	0.253004	0.228824	0.06817	0.581179	0.0722289	0.410869	0.142624	0.482905	0.317657	0.829402	0.505107	1.06857	0.448781	1.0165	1.96451	1.2725	1.51841	1.79487	1.4262	1.53136	1.51513	0.861743	1.46352	0.314625	0.798943	0.764436	0.994973	0.123328	1.08453	0.454382	-0.0312679	0.142437	-0.0257896	0.914056	0.199687	0.98043	0.653754	0.0294576	0.620911	0.14372	0.69898	1.16623	0.220065	-0.154903	0.566641	0.010906	1.80212	0.664941	0.475689	0.178788	0.588668	0.0336723	0.0921579	0.36437	0.149136	0.55884	-0.0871579	1.06349	0.270738	0.925161	-0.300158	1.03016	-0.261052	0.127239	0.753606	-0.0117704	0.000565524	0.803613	0.414381	0.366821	-0.0522158	0.163958	-0.171273	0.0964699	-0.356927	0.126136	-0.235507	0.211536	-0.224511	0.79404	-0.0576692	0.000466045	0.163138	0.0879569	-0.28385	0.129191	-0.0980826	0.301396	2.20164	1.926	2.30303	0.449076	0.346149	0.465139	0.314481	-0.0158651	0.163122	0.634219	0.197723	0.40403	0.314247	0.190064	0.347982	0.275174	0.303858	0.33385	0.781136	0.444808	0.615505	1.3676	2.04845	0.729373	0.541355	0.828295	0.434654	0.464769	0.907626	0.617876	0.622586	0.519695	0.608407	0.558168	0.124728	-0.172386	0.0669771	0.306344	-0.4236	1.03057	1.45147	1.98134	1.47924	0.952362	-1.47421	0.537898	0.801636	-0.171512	0.30893	0.402428	0.371678	0.783293	0.278922	0.308007	1.12687	0.507871	0.529613	0.427064	0.77743	0.216055	0.885236	0.822836	0.842206	1.05095	0.973838	0.879072	0.831159	0.857952	0.917917	1.01912	2.38851	2.08822	2.24871	1.29112	1.57844	1.99694	0.56811	0.435314	0.414516	0.550214	0.528396	0.426462	0.559667	0.607909	1.18617	1.10235	1.12077	0.0110875	0.173843	0.129634	0.356159	0.0609732	-0.0945183	0.863377	0.610263	0.562342	0.464832	0.286482	0.439135	0.269827	0.562165	0.397735	0.537346	0.433187	0.281475	-0.0704929	0.262275	0.361502	0.308604	0.553259	0.619985	0.585738	0.299528	0.112372	0.262585	0.38131	0.171446	-0.0700569	0.188271	0.0752933	0.0786492	0.0836982	0.0492041	-0.0386816	0.366875	-0.419699	-0.221888	0.3107	-0.0786157	-1.41401	0.571527	0.416843	-0.00724185	0.484358	0.551852	0.813841	0.419035	0.250308	-0.0238111	0.344103	0.368642	0.237089	0.276806	-1.48923	0.11269	0.0695615	0.298444	0.104095	0.163844	0.194452	0.363428	0.4181	-0.00214756	0.239521	0.50404	0.264172	0.044136	0.241655	0.377727	0.406485	-0.0187671	0.0812399	1.67157	0.303085	0.0414659	0.214371	0.07542	0.97666	0.176381	0.0580609	0.0490011	0.582388	0.294546	0.599887	0.328932	0.729083	0.496809	0.374608	0.581466	0.615023	0.539102	0.419435	0.402761	0.328603	0.191742	0.423535	0.10382	0.149268	0.571468	0.142891	0.660262	0.0524861	0.124268	0.674781	-0.0146242	0.0538377	0.33848	0.691558	0.854923	0.520858	0.0690558	0.150822	0.616784	0.231997	0.620921	0.058255	0.453547	0.960582	0.144789	0.602195	1.01434	0.829525	0.0732139	0.493979	0.0328389	0.15679	0.642166	0.177041	1.29267	0.539719	0.0869433	0.117807	0.491114	-0.117065	0.0574619	-0.0690632	-0.0570858	0.850188	0.642451	0.724155	1.44372	1.3871	0.616222	1.96189	0.643238	1.49296	1.20319	0.769663	0.808829	0.631911	0.171486	1.14183	-0.00770305	0.255264	-1.1648	0.867304	0.989408	0.199937	1.362	1.04483	0.458228	0.577021	0.392256	0.337026	0.476031	0.404435	-0.864152	-0.0815793	1.03794	-0.473311	0.873951	-0.814393	1.39946	1.01907	-0.283398	0.0190015	-1.18702	0.854411	1.86818	1.81806	0.634826	-1.14074	-1.66386	-0.333605	0.040124	1.61839	1.36271	0.211364	-2.08024	-0.112441	1.38407	1.99703	-0.0585519	1.40428	1.51184	0.207977	2.50511	1.16779	2.09641	0.0913433	1.61723	1.75889	0.493971	1.79414	-0.849157	1.85663	-1.02956	1.20576	0.805408	0.0619234	1.2155	0.242446	0.235642	0.9362	0.0216058	0.871368	0.257196	-0.51138	0.281543	0.308865	0.37986	0.900007	0.406981	0.455181	-0.0409438	0.211838	0.0256863
5859	BAHD1	-0.343966	-0.0713845	-0.0150446	-0.733703	-2.72647	0.35366	0.0831555	0.504459	0.777488	-2.10836	1.57357	0.658508	0.902191	0.211739	0.350107	0.171769	0.194048	0.411483	0.828325	-0.733194	0.436773	-0.205539	-0.737462	-1.03938	-0.860731	-0.214271	-0.967881	-0.932029	-1.04229	-0.476081	-0.543612	-0.123476	0.457883	0.0417821	-0.00366061	0.332734	0.388625	-0.173373	-1.37292	0.332805	-1.81447	1.56568	1.66157	1.50668	1.18414	0.650858	0.135162	0.144702	0.0459357	0.259531	0.0577533	0.0851728	-0.0210587	-0.0400221	0.0300643	0.0738634	0.372254	-0.11333	-0.240356	0.128981	0.611903	-0.0684993	0.15326	0.666292	0.634516	0.0956683	0.275983	0.12828	-0.860698	-0.738455	-0.371514	-0.144034	-0.448789	-0.651919	-0.0436954	0.559125	1.02568	0.339067	0.418862	0.570851	0.555067	0.706135	1.29998	0.847847	1.00888	1.4748	1.06897	1.0799	0.187563	0.584909	0.885917	0.232668	0.22339	0.43435	0.316728	0.330514	-0.523322	-0.454849	-0.0137332	-0.948943	-0.661473	-0.602128	-0.0116912	0.344369	-0.63972	-0.671156	0.387267	-0.091987	0.888005	0.697086	1.15548	0.189454	-2.16799	0.00553156	-0.269311	-0.0709137	-0.0210768	-0.250551	-0.354452	-2.03998	-0.574635	-3.55313	-2.67485	-1.20292	-1.42034	-0.975807	-1.35709	-1.5857	-2.05094	-0.562	-0.130275	0.582195	-0.00542765	0.88089	0.689753	0.565081	0.921371	-0.0157206	0.249214	-0.28234	0.101527	-0.135637	0.0227864	0.804809	-0.0541491	0.20578	-0.25005	-0.411521	-0.246721	-0.491833	0.032782	-0.231886	-0.113457	0.0940926	0.514618	0.636636	-0.153254	0.329654	0.378906	0.400359	-0.0367605	0.452279	-0.184993	0.230125	-0.897176	0.427813	-0.783919	-0.00997246	0.878283	0.576957	0.472794	0.378193	0.167171	0.766826	0.371938	0.344327	-0.144368	0.700375	1.08606	0.876911	0.66067	-0.0864369	0.181013	-5.23047	-3.91822	-0.00231582	-0.00926432	0.0963174	0.033597	0.0441462	-0.679224	0.55639	-0.113537	-0.0473138	-3.98794	-4.73768	0.0402147	0.435432	0.17604	0.183721	-2.54584	0.114384	0.465249	1.10185	-1.34683	0.486766	-0.260384	0.272588	0.810604	-0.0814437	0.868461	2.30847	0.0019575	1.24125	-0.0895167	0.531591	0.130148	0.63835	0.18905	-0.228768	-0.502637	-0.484049	-0.322576	0.771463	0.432024	0.720401	0.528558	2.33146	-1.24423	0.696036	0.771416	0.939568	1.54104	2.8366	0.533075	0.010778	0.270972	0.305391	0.252956	0.306384	-1.8122	-1.50153	0.0958895	0.260804	0.175917	0.187217	0.0704302	0.198793	0.326087	0.257013	0.52959	0.486296	0.318369	-0.0411884	0.376861	0.423946	0.213181	0.579072	0.245451	0.607703	0.454725	-0.121374	0.159042	0.343661	-0.36863	-0.0104001	0.429517	-0.0347584	0.257552	0.0296553	0.372979	-0.0342387	-0.291982	0.429636	0.175222	0.927964	0.0733936	0.358998	0.422035	0.113652	-0.18593	-0.0520565	0.209121	0.531646	0.696118	1.23385	1.00569	0.439216	0.20788	0.06869	0.460384	0.531824	0.266517	0.58551	0.413867	0.145886	0.20438	0.551107	0.158967	0.183669	0.0209543	0.356007	0.395995	0.289931	0.36371	0.607412	0.486624	0.20985	0.229497	0.318018	0.380426	0.240777	-0.216913	0.19682	0.234998	0.0116913	0.158896	0.392254	0.18332	0.225684	0.0932551	0.426998	0.331362	-0.153264	0.0289591	0.148645	0.404247	0.38253	0.28823	0.43864	0.587257	0.366541	0.463338	0.0841445	0.114787	-0.208069	0.087109	-0.115235	-0.0893553	-0.0982694	1.83338	2.99127	2.65666	2.12197	-0.308917	-0.26379	-0.210729	0.0946837	0.0151856	-0.223803	-0.171914	-0.258408	-0.519255	-0.329377	-0.507367	0.619782	0.202673	0.453536	0.089754	0.183326	0.233421	0.194701	0.0661142	0.629466	0.568056	-1.87537	-0.113478	-0.525554	-0.693529	-0.795449	-0.586744	-0.588585	-0.802565	0.033458	0.0872497	0.161599	0.245157	0.126351	-0.022077	-0.388652	-0.00355591	0.0836336	0.267652	0.437314	-0.0332451	0.0740272	0.43048	0.135195	0.190729	0.0325351	-0.146757	-0.102984	0.36699	0.12837	0.662655	0.26122	0.121409	0.278954	0.721965	-0.210275	0.0669977	-0.20795	-0.043613	-0.0380126	-0.142554	0.349523	-0.195371	-0.616741	-0.0808464	-0.324165	-0.921295	-0.338765	-0.715602	-0.620481	-0.192548	-0.266605	-0.399109	-0.267032	0.341748	0.506943	1.89795	0.988196	0.85796	0.660441	0.752502	1.03843	0.669768	0.580372	0.606094	0.357851	0.448308	0.733388	-1.89897	1.35243	-0.640636	-2.51552	0.00100487	0.799945	0.0886031	0.820556	0.0556792	0.175692	0.211127	-1.01089	-0.91696	-1.16525	-0.859719	-1.13039	-0.965651	0.0874517	-0.30843	0.418603	-0.159127	0.546351	-0.878646	-0.429997	-0.305473	-0.59933	0.397212	-0.0220196	0.228174	0.422866	0.110776	0.0393678	0.405124	0.759749	1.22168	0.679598	0.634803	0.737997	0.910889	0.450546	0.383198	0.41	0.11786	0.492272	0.167628	-0.801288	-0.962393	-1.04084	-0.896098	-0.573112	-0.833386	-0.373675	0.232549	1.00257	0.727349	1.03736	0.966936	0.585339	0.534216	0.780921	0.864158	0.665625	0.454312	0.607306	0.780067	0.435297	0.547529	0.589907	1.04133	0.247803	0.793847	0.511504	0.689877	0.992115	0.467914	0.82725	0.439324	0.636102	0.543655	0.808409	0.823082	0.323198	0.672616	1.1063	0.408423	0.726772	0.815978	2.50699	0.672156	0.60941	0.920749	-0.691234	-0.511983	-0.481069	-0.738487	0.0267601	0.429004	0.352239	0.0909596	0.533924	0.50597	0.244675	0.0700693	0.0128342	-0.208719	0.440198	0.910607	0.164853	-0.464726	0.213226	-0.213663	0.526175	-1.26033	-1.06036	-1.05718	-1.05254	-1.10166	-0.725848	0.206221	0.580189	0.62265	0.465686	0.441823	0.698021	0.737649	-0.843226	-0.356156	-0.888771	-0.571682	0.0433445	0.89796	-0.240106	-0.365212	-0.819305	0.721851	0.401916	0.869895	0.916959	0.641334	1.66257	-2.16589	-1.53064	0.887363	-1.44409	-1.14744	-1.40565	-1.60753	-1.66338	1.18608	1.04758	0.267758	1.02191	0.294229	0.475162	-0.0411436	0.32664	0.400272	0.611422	-0.0554368	1.76258	-3.16361	0.803603	-0.858949	-0.462143	-0.363578	-0.297191	-0.335271	-1.0063	-0.983342	-0.379597	-0.525294	-0.711532	-0.608365	-4.29858	-1.79202	-0.162121	-0.933853	-0.713764	-4.58408	-0.860944	-0.274177	-0.6093	0.912672	-3.12029	-2.40208	0.429774	-0.0919374	0.269133	0.905561	-0.244573	-0.703403	-0.346047	-0.658004	-0.222208	0.036557	-0.454177	0.0421249	-0.448382	-0.227739	-0.57869	-0.667996	-0.465845	-0.68765	-0.638556	0.884181	0.565393	1.17892	0.86077	-0.665665	-0.554625	-0.64019	-0.100602	-0.416669	-0.655336	-0.2016	-1.15263	-1.15992	1.14001	0.177869	-0.340685	0.559598	-0.199469	-0.0542648	-0.213512	0.152934	-0.300065	0.0304634	-0.0651903	0.00676703	0.0677395	-0.00523939	0.0396841	-0.30384	-0.379186	0.113192	-0.380972	0.437559	1.08711	0.151181	-0.367492	-0.295877	-0.264097	-0.312986	0.282268	0.36265	0.558924	0.18588	0.430866	0.556852	0.302832	-0.722899	-0.388152	0.0898981	0.407382	1.48055	-1.59866	-1.37727	0.73556	1.75633	0.693182	1.27882	-0.241025	0.368375	0.143333	0.116477	0.227307	0.398796	0.331887	0.776487	-0.376082	0.868993	0.714464	0.387433	-0.328772	0.618667	0.542106	0.0386169	0.526327	0.749725	0.23708	0.704724	-0.222357	0.554173	0.0373615	0.33352	-1.93283	1.13282	-2.01398	-2.09073	-2.25177	-2.14504	0.524334	0.62757	0.716395	0.486112	0.629158	0.519597	0.879705	0.798671	0.572217	-2.72921	-2.84016	-0.365731	-0.390302	-0.243082	-0.0899765	-0.00158257	-0.21695	-0.172742	0.0420939	0.224596	-0.0108451	0.418977	0.247808	-0.0580236	-0.0150382	0.672018	1.0182	0.497995	0.097244	0.298632	0.279176	0.138536	-0.0161006	0.4089	-0.00204542	0.0540039	-0.32671	-0.366875	-0.348054	0.047856	-0.52497	-0.220435	0.0902347	0.32608	-1.10152	-1.29732	-1.65833	-0.68121	-3.32571	-0.93784	-0.522358	0.0261706	-0.209873	-1.20331	-3.52248	-3.05503	-1.03976	-3.40814	-0.446361	-2.28113	-1.12015	-0.691246	-1.22512	-2.33211	-0.168539	-0.210885	-1.05558	-1.81847	-0.523371	-0.497266	-0.454988	-0.397671	-0.323424	-0.383902	-0.520587	-0.548156	-0.487735	-0.626793	-0.343388	-0.644601	-0.486895	-0.368714	-0.467974	-0.402024	-0.29823	-0.524657	-1.69174	1.32806	0.739482	1.21683	1.28905	-0.369477	-0.362605	-0.265149	-0.53407	-0.322932	-0.236807	0.00285767	-0.338443	-0.264496	-0.280933	-0.514101	0.0164378	-0.402649	0.189663	-0.308754	-0.460476	-0.399586	-0.546855	0.038173	-0.225829	-0.412805	0.12564	-0.434626	0.0684346	-0.310821	-0.189757	0.0984122	-0.379234	-0.559435	-0.42527	0.251807	-0.0822112	0.27348	-0.158963	-0.450856	0.0355621	-0.386237	0.236204	-0.806597	0.020182	-0.450977	-0.233137	-0.149167	0.14384	0.0240352	-0.434901	0.0986178	-0.471134	-0.68158	0.255844	-0.498989	-0.0629585	-0.0819419	-0.155116	-0.204652	-2.28762	-0.226874	-0.333648	-0.202886	-0.528147	-2.25854	0.174488	0.372267	-1.03667	-1.01757	0.471306	-0.544308	0.15205	-0.92192	-1.17082	0.511485	0.450272	0.438016	-0.397433	0.418512	-0.251071	-0.0715225	0.162384	0.681302	1.54683	-0.756695	2.05514	1.28854	0.0701717	-0.274873	-0.405776	-0.371756	0.0150294	0.310161	-0.842096	0.358069	1.04629	1.07957	-1.42387	1.65429	1.63461	0.670769	-0.178063	1.4216	-2.31162	0.0162983	2.22314	-1.43346	-0.111676	1.6537	-0.193302	-0.281936	0.326064	0.482422	-1.77466	0.660509	-2.80665	2.78893	1.34771	-1.29385	0.763146	0.969645	-0.145351	0.309862	-1.07323	-3.13691	1.58589	-0.0878284	-1.24954	1.31215	1.02096	-1.35775	0.436897	0.734878	-0.512886	1.15788	1.02947	-0.831225	1.8115	0.565838	-0.654316	0.527696	-0.809312	-0.702915	-0.638504	-0.26896	-0.725123	-0.66731	-0.794217	0.116399	-0.00629197	-0.474497	-0.175798	-0.090342	-0.0612169
5860	CHST14	0.812685	0.686342	0.862427	1.06763	-1.17664	0.681431	0.844229	0.696098	-1.42063	0.268973	1.68385	-0.515769	1.94301	0.974998	0.746945	0.515577	0.716943	0.819284	0.605574	-0.0793373	0.632968	0.742749	-0.427224	0.0639221	0.102454	0.559372	-0.330949	-0.27299	-0.678242	1.56831	0.0310912	0.336948	0.463258	0.659792	0.152839	0.198585	0.123458	-0.294733	-0.862686	-1.71172	-1.15855	-0.0794023	-0.213661	0.0172255	0.593255	1.2969	-0.465335	0.251763	0.394307	0.623186	0.582882	0.372283	0.842914	0.842628	0.758891	0.339569	0.553786	0.711567	0.31891	0.901768	1.70822	0.352272	0.884915	0.32845	0.205433	0.238766	0.583863	0.84441	0.712068	0.531744	-0.351775	0.0706387	0.131638	0.352222	0.0452067	1.18273	1.38181	0.594884	1.07544	0.837216	0.784079	0.864313	1.13173	1.17194	1.38427	2.21036	1.09595	1.0535	0.356296	0.87347	1.04933	0.704279	0.605164	1.07089	0.717615	0.868603	1.58789	1.14238	1.70932	-0.784845	-1.7599	-1.11936	0.438048	0.773324	0.750397	1.1903	-1.51229	0.350063	-0.600622	2.04284	-1.20217	1.38177	-1.16262	0.966332	1.47921	1.43264	1.39349	0.102408	-0.0836831	-2.16723	0.561255	0.736336	1.3266	-0.0476442	-0.0306372	-0.086486	0.566422	-0.279064	0.0262676	-0.471496	-0.143033	0.563152	1.08964	0.838524	0.996414	0.745521	1.23285	-0.0701009	-0.132459	-0.117635	-0.694397	-0.248363	-0.224481	1.78122	0.993706	1.03414	0.875528	1.25434	0.903022	0.825855	0.783209	0.855864	0.468145	1.46569	1.60255	1.13608	0.589503	0.770252	0.664523	1.33085	0.877135	1.09734	0.293864	0.469966	-0.105161	0.554414	-0.200165	0.39377	0.681993	0.0294899	0.417258	1.40971	0.472812	0.794447	0.679404	0.493868	0.97372	1.3786	0.827389	1.08937	-1.47577	0.623979	0.644991	0.230262	2.70718	0.664165	0.51046	0.663423	0.32204	0.355473	-0.9374	0.162712	-4.62938	-1.52563	-2.44015	0.113496	0.425575	0.490679	0.499353	0.444096	1.38532	0.549271	0.268259	0.99513	1.13446	0.236199	0.422748	0.811074	2.02886	0.0959439	1.3749	2.94846	0.699187	1.21208	0.518278	1.10292	0.611616	1.38384	0.862121	0.243102	0.545283	0.538622	0.104235	0.845697	0.401631	0.944125	0.819181	1.9678	-0.713864	0.997697	0.669559	0.701279	1.29315	2.0908	1.32179	1.10495	1.62643	1.3512	1.8583	2.15794	0.170874	-0.159198	1.20635	1.25369	1.03203	1.22905	0.854278	1.38757	1.2381	0.957901	1.31069	1.00465	1.3213	0.837709	0.954414	0.956222	1.15851	1.10655	0.557213	1.13544	1.24304	0.661968	0.633108	0.49356	0.121807	0.0229188	0.517042	-0.0833834	0.563432	-0.786898	1.07114	0.142652	-0.274012	0.412496	0.449212	1.1619	0.535543	0.809728	0.238049	0.491936	-0.178947	-0.0505095	-0.206514	1.00451	0.104462	1.5451	-2.86689	0.742821	0.896115	0.850636	1.0494	1.00306	0.772066	0.660796	0.902985	1.02508	0.603447	1.12305	0.619273	0.592907	0.668868	0.797257	0.997436	0.857425	0.885257	1.20418	0.94053	1.02709	0.95038	1.17737	1.02011	0.808872	0.923179	1.05679	0.99513	0.895897	0.965982	1.10077	0.775546	1.23454	0.841367	0.65422	0.795822	0.621441	1.24249	0.65113	1.32556	0.972344	0.566064	1.20858	1.20785	0.735274	0.947936	0.916643	0.635909	-0.336855	-0.0304377	-0.0574952	-0.238922	-0.361441	-0.0889875	0.40676	0.69659	0.49393	0.915699	0.874875	1.00434	0.909237	0.840415	0.826945	0.704742	1.10823	0.77333	0.929342	0.840721	0.436576	0.0656131	-1.90454	0.0591295	0.140757	-1.93021	-1.90233	0.147636	1.44138	0.983812	-0.530373	-0.672716	-0.900186	-1.05732	-1.09381	-0.698615	-0.537021	-0.921424	0.677583	0.952988	0.861893	0.86927	0.630983	0.768061	0.22127	0.861348	0.900291	0.617801	0.71678	0.564905	0.773289	0.786528	0.518358	0.465619	0.674344	0.46821	0.44537	0.847244	0.858785	1.08453	0.739178	0.545249	1.11835	1.12459	0.692749	1.42789	0.433473	0.897832	0.923008	0.585155	0.951067	0.616605	1.09122	-0.273055	0.0912043	-0.231139	0.0407301	-0.84953	1.62699	-0.128263	-0.196623	-0.374134	-0.488196	1.88797	1.91489	0.357664	1.17437	1.57595	0.569676	0.567924	1.4934	0.929058	0.846975	0.491378	0.985213	0.615977	1.30889	-0.66962	2.1359	0.801951	1.21911	2.55492	0.943643	0.489694	1.07568	0.197454	0.683627	0.539537	0.0022054	0.183888	-0.0721213	0.140588	-0.0394248	0.00498775	0.582845	0.412735	1.02164	0.39943	1.05587	1.39352	1.89674	1.67428	1.60338	0.424658	0.403648	0.387436	0.627759	0.419512	0.599485	0.768805	1.44986	2.77148	0.231021	0.110751	0.22703	0.259497	0.278455	0.271554	0.946624	0.48344	1.01953	0.058402	0.579593	0.416574	0.473805	0.448544	0.811496	0.53282	1.10087	-0.0636427	0.775172	0.589534	1.13963	1.1004	0.426535	0.178138	0.698634	0.883826	0.946623	0.813944	0.865479	2.14485	0.417628	0.699405	0.666713	0.319708	0.77885	0.761408	0.726941	1.62288	0.974861	1.0845	0.787673	1.23245	1.14076	0.885628	1.07197	1.07849	1.28089	0.898823	0.854132	0.571926	0.989499	1.33256	2.96313	1.12488	0.846625	1.48799	0.411616	0.294835	0.497704	0.0370454	0.253889	0.519037	0.658917	0.83719	0.426274	0.690849	0.115001	-0.142826	-0.0196549	-0.107357	0.704996	1.22393	0.277067	0.110839	0.0734412	0.0541942	0.342054	-0.736977	-0.823174	-0.164368	-0.279084	-0.575122	0.197393	0.933405	2.08925	-0.440885	0.512887	1.52752	0.622127	1.05554	-0.834403	0.870338	-0.518884	-0.582153	0.465369	2.00452	0.46715	-0.0935105	-0.342868	1.12559	1.26908	0.713641	0.817676	0.881059	1.26519	0.561386	-1.6957	-0.85544	-0.90116	-0.698733	1.36899	-0.627826	-0.633604	-1.16884	-1.70244	1.56623	2.10312	2.24457	2.72572	1.2775	2.41883	0.935663	0.671268	0.821627	-1.18085	2.00902	0.381106	1.96075	1.12522	0.640034	0.66353	0.2207	-2.86008	0.844935	0.133149	0.331074	0.190269	0.7659	1.344	-0.13246	0.290127	0.288292	0.881425	1.72494	0.2712	0.319167	0.469694	0.356815	0.439512	-2.30037	-0.516283	0.0536806	-0.586337	-0.00533585	-1.19534	-1.28279	-0.350689	-1.3819	-0.783719	-0.475102	-0.942393	-0.70576	-1.03011	-0.615153	-0.823953	-0.292419	-1.09737	-0.426805	-1.12705	0.365387	0.456628	0.157639	0.75967	0.092533	-0.118711	0.288816	-0.290302	-0.177176	0.27866	0.616156	-0.377266	-0.235265	-1.04017	0.549127	-0.200999	0.837238	-0.0857788	0.766667	0.784377	1.49512	0.508236	0.0347993	0.166861	0.18387	0.200782	0.130513	0.0660815	0.391597	0.669257	0.283082	0.989713	1.53305	2.30889	1.09738	0.607519	0.729511	0.409586	0.476906	1.8906	0.989266	1.06802	1.1066	1.12299	1.32259	0.208901	-0.180832	-0.435855	0.336645	0.50492	0.607239	1.4668	2.36516	2.27832	1.31416	-1.31117	-1.56942	-0.00457448	0.175758	0.320511	0.111052	0.208812	0.197501	0.480395	0.355986	0.109839	0.932586	0.794077	-0.0470222	0.229474	0.620939	0.817079	0.310393	0.569915	0.964581	0.515905	0.490204	0.365323	0.500487	0.626321	0.905214	0.950033	-0.293227	-0.266318	0.243286	-0.401677	1.21054	0.660982	0.989933	1.16366	0.964215	1.02949	0.748462	1.00331	0.916297	-0.913987	-0.319848	2.19555	0.273861	0.420165	0.0328483	0.0569429	-0.0679671	-0.0787634	0.635686	0.566773	0.670731	0.816318	0.881687	0.960548	0.954178	1.04555	0.798821	0.705982	0.513335	0.703982	0.367089	-0.0196315	0.463669	0.131896	1.33996	1.37819	0.927977	-0.126228	-0.0176827	0.196654	1.04715	0.217887	0.203435	1.1741	0.987235	1.04116	0.57396	0.969488	0.482447	1.1417	0.909365	0.325561	1.07651	0.473903	1.81183	0.7464	0.621343	0.746704	1.14486	0.593381	1.69484	1.87508	0.458645	1.20851	1.32517	0.964608	0.711941	0.159511	1.82516	0.75553	0.464289	0.809669	0.273141	0.779477	0.681262	0.400158	0.543397	0.679909	0.772325	0.667699	0.610043	0.406642	0.512395	0.510816	0.713382	0.578123	0.597918	-0.325569	0.402036	0.458617	-0.0895866	0.519052	-0.807755	-0.320202	-1.6606	-0.381527	0.236972	0.738558	0.166114	-0.73514	0.00483851	0.148978	-0.281048	0.294251	0.35759	0.383154	0.571199	0.11873	-0.289048	0.049197	0.176747	-0.0400746	-0.164702	0.427386	-0.0443894	-0.106433	0.228096	0.197194	0.123809	0.0882596	0.00272291	0.264307	0.368363	0.342263	0.445915	0.491808	0.175491	0.734011	-0.079366	0.098004	-0.019808	0.767408	0.745525	0.187248	0.451759	0.886593	0.339255	0.135351	-0.00714363	0.121971	0.131477	0.135071	0.0847573	0.799495	0.353052	-0.229267	-0.443875	-2.46682	-0.297619	-0.669879	0.0244501	-0.269319	-2.36302	0.680288	0.79918	-1.01897	-1.06692	1.18744	-0.5147	0.91292	-0.90724	-1.09115	0.850588	0.919101	-0.0976371	-0.126899	0.393358	0.113956	0.842692	-0.66626	1.70095	1.07232	1.43435	1.76751	0.717913	0.517449	0.320664	0.530708	0.254362	0.260876	0.609558	-0.33627	1.79297	0.857692	0.74991	-0.896562	0.484084	-0.758759	0.38179	1.39891	-0.671054	2.34765	0.590263	0.293383	-1.30525	1.24996	-0.973789	3.22366	-1.26625	2.13654	1.52837	1.03968	0.685435	4.8545	-0.105935	3.91138	0.245816	1.01048	0.486579	0.063124	-1.89591	0.59982	2.15872	-0.755542	0.142386	-0.029478	0.941034	-1.55722	0.413457	1.2695	1.19571	0.637092	-0.958163	2.34687	-0.483362	1.63636	0.872804	-0.373484	0.730183	-0.429813	-0.147051	0.0876835	1.40031	-0.314867	-0.503681	-0.766524	0.601262	0.444246	0.371791	0.417288	0.921699	0.295914
5861	CCDC32	0.593978	0.119641	0.35091	0.601938	3.83225	1.88148	1.23106	1.13405	1.74452	3.69732	1.31012	-0.218463	1.90136	0.710847	0.853752	0.495017	0.38448	1.36338	0.391705	0.285237	0.189354	0.2619	0.370376	0.791287	0.614849	0.0717937	0.401919	0.696672	0.372638	0.875172	0.445483	1.00449	0.773017	0.97639	0.587996	0.299056	1.73581	2.45459	2.7615	2.18491	2.76195	-0.223733	-0.837446	-0.557844	-0.698916	-0.187067	1.10612	0.749863	1.0213	0.270311	1.13065	1.0532	1.08724	1.04461	1.01018	1.23002	1.17213	0.924684	1.77263	1.08982	1.766	0.964408	1.35604	1.02885	2.04083	1.63567	2.59579	0.896111	0.672352	0.226572	1.15477	0.754572	0.687307	1.23032	0.9086	1.51983	1.64012	1.15861	1.00788	1.02622	1.35307	0.55007	1.29245	1.35912	0.406893	1.55356	1.60255	0.565928	1.12414	0.762688	1.26268	1.17452	1.24441	0.602386	1.20069	0.973565	1.32895	0.762569	2.02123	0.424104	1.15224	0.748172	1.19623	1.03157	1.00685	0.456438	-0.712675	1.53152	2.70107	1.46353	2.49728	1.75394	0.141207	1.14078	1.1901	1.3103	1.78958	0.602966	0.817234	1.4951	0.980464	1.18189	0.873193	0.302268	0.574852	0.540358	1.15793	0.537804	0.584628	1.29562	0.826603	0.841551	1.55383	0.786425	0.776505	0.897204	0.839918	0.043291	0.365769	-0.392962	0.446234	0.246359	0.630179	-1.80718	0.962806	1.15248	0.793648	1.11563	0.624138	1.28911	1.2517	0.913484	0.621261	1.70953	1.83717	0.176813	1.06533	2.2078	0.955968	2.05028	0.981649	1.22063	1.03188	0.753076	0.444067	0.838455	1.68488	0.787321	1.32152	1.11297	0.956632	1.21097	1.4257	1.26733	1.19793	0.932736	1.30553	1.26692	1.15668	1.61712	1.62057	0.647661	1.48585	2.79338	4.06262	1.64805	1.05582	1.45871	0.678805	0.954177	2.16602	2.57983	1.28681	2.03569	1.59421	2.56835	0.668505	0.37485	0.285301	-0.490239	0.861551	0.494625	-0.295934	0.0056714	0.796262	0.00580912	0.782162	1.00749	0.843776	0.846378	0.652138	1.46807	0.831494	1.53572	0.820607	0.651376	0.757116	0.921021	0.525124	1.67207	1.23209	1.4102	1.26245	0.670426	1.11188	0.610719	0.624566	1.99983	2.92838	0.538405	0.951279	0.960569	0.950193	2.23961	1.32432	1.27062	0.848258	1.29698	0.89809	0.902194	1.37906	-0.418914	1.21855	0.857773	0.918775	0.923989	1.20766	1.07518	1.03087	0.977003	0.931057	1.05116	1.16272	0.89654	1.00466	1.17131	1.00607	1.20023	1.2123	0.969924	0.882795	1.34093	1.24796	1.0288	1.22572	1.41	1.05583	1.26693	0.545539	1.33884	0.653586	0.511211	1.20684	0.951503	1.66988	1.18074	0.908627	0.373421	0.188083	0.958463	0.916129	0.834527	0.622375	1.07442	1.57568	2.7429	2.36335	0.775142	0.706344	0.588129	1.1298	0.523436	0.0763117	0.446507	0.624667	0.847896	0.777071	0.665721	0.629971	0.502691	0.449269	0.529037	0.727011	0.715944	0.757407	1.3785	0.701731	0.416108	0.699919	0.654447	0.474278	0.416017	0.730808	0.402942	0.551689	0.452058	0.531	0.482301	0.379501	0.506287	0.810114	0.735275	0.542019	0.597974	0.435806	0.637673	0.515611	0.821876	0.420961	0.60471	0.398001	0.698497	0.724914	0.774198	0.404591	0.391734	0.513053	0.478363	0.612444	0.176055	0.73102	0.700655	0.471913	0.721264	0.900084	0.74226	0.760073	0.926741	0.953172	0.483496	0.85454	0.940732	0.823774	1.35335	0.606484	1.15248	0.878601	0.628445	0.959824	0.763651	0.998703	0.812205	0.642211	1.50456	0.484359	-0.370044	-1.20334	0.328678	0.185818	0.355138	0.544725	0.571126	0.231466	0.562182	1.04662	0.2713	0.50207	0.418836	0.485166	0.675071	0.526479	0.981617	0.592865	0.540717	0.596064	0.683286	0.51472	0.379958	0.349171	0.615828	0.768459	0.601762	0.655274	0.627728	0.583271	0.415502	0.301524	0.849131	1.25518	0.861719	0.844996	0.724731	1.22339	1.3935	0.94054	1.57157	0.360966	1.06064	0.959395	0.671713	0.990772	0.617582	1.19842	2.15812	0.537167	0.349883	0.654101	0.441629	-0.11812	-0.258716	2.441	0.591328	0.179007	0.479603	0.458931	0.47594	0.561882	0.732238	0.5516	0.579246	0.630497	3.98091	-0.393902	4.06634	0.598472	5.83677	1.77681	0.63556	1.11465	2.17925	1.25675	0.929858	0.711101	3.47033	-0.737821	-0.670536	-0.468745	3.27427	2.78019	1.10137	1.32004	1.26707	1.54657	1.7964	0.697012	0.105834	-0.274926	0.362693	0.810422	0.326712	0.552493	0.755675	0.468362	0.821565	1.9409	1.79481	1.38625	-0.16371	-0.4497	-0.725885	-0.755372	0.978266	0.650875	0.788421	0.467774	0.54624	0.803935	0.541801	0.66743	0.520986	0.599392	0.597393	0.734437	1.94063	1.8072	2.05414	1.60985	0.651178	0.945255	0.698504	1.29988	0.924771	0.769522	0.709345	0.773558	0.825576	2.58136	0.894014	1.2839	0.808672	0.912017	0.945183	0.782763	0.883545	1.10661	0.481557	0.954708	1.06427	1.35623	0.781842	1.02951	0.890863	0.689804	0.788397	0.931888	0.869665	1.01174	1.03723	0.779608	3.19156	0.680092	0.905783	1.15823	-0.141042	0.385555	0.175679	-0.0185682	0.846826	1.03562	1.0131	0.943099	1.30889	1.18578	1.3054	1.36902	1.02614	1.19162	0.83725	1.38212	1.10645	1.12436	1.01011	1.13344	1.19877	0.255218	-0.071759	-0.224027	0.165584	-0.821401	0.612858	0.500884	0.767085	0.406953	0.712758	0.322662	0.827454	0.781294	0.226891	0.435753	0.413363	0.242495	0.939918	1.04582	0.153052	1.16036	0.129803	1.23628	1.09633	0.709094	0.669788	0.5214	0.656004	-1.37214	-1.40543	1.60168	1.43308	-1.48349	-0.564542	1.10053	-1.49486	0.355165	0.926371	0.537789	1.56257	1.80093	1.93431	0.271782	0.82705	-0.160679	0.735468	0.564104	1.54037	1.74009	0.805838	1.35491	0.74224	1.02008	1.75661	0.625258	1.90358	2.28033	0.576396	0.690816	2.06093	0.477977	0.6623	0.702716	-0.0690809	0.387379	1.54574	1.55051	0.658101	0.508903	0.386268	-0.0659808	1.36196	-0.397723	2.36118	2.52619	1.43245	2.38469	0.472086	0.139341	0.809848	-0.219907	0.115603	0.805418	0.184623	0.277616	0.274572	0.433088	0.47189	1.38857	0.0195688	0.528974	0.439233	2.25181	1.748	3.03349	1.36861	0.968378	0.869015	0.918023	0.386224	0.427177	0.774445	0.46487	2.42411	0.510456	2.33104	0.865437	1.05133	0.895452	0.49258	0.2899	0.547593	0.946775	0.207932	0.782988	0.879134	1.02915	0.995254	1.07671	1.18452	0.576756	-0.288467	0.753513	1.63957	3.04063	2.9818	2.36121	1.5034	1.66515	1.48197	1.3727	3.57143	0.787752	0.755701	1.25285	0.0382337	0.662225	0.265406	0.674101	0.542354	0.944008	-0.0730984	-0.457254	-0.0933457	0.635119	0.385505	0.315557	4.51268	4.35925	1.12199	0.940458	0.931925	1.27062	0.923585	1.49909	0.719322	1.08224	0.736133	0.699385	0.743486	1.21013	1.06862	0.91384	1.04049	0.754802	0.637122	1.03001	1.1104	1.18491	1.02926	1.53906	0.628949	0.680885	2.2659	1.98208	1.72879	2.34965	2.2366	2.09509	0.388341	0.0739074	0.121066	-0.126053	0.141994	0.359798	0.424182	0.251426	2.00458	1.91403	1.95298	1.11779	0.799761	0.951966	1.32031	0.39941	0.76474	0.439481	0.70241	1.24971	0.723683	0.404832	0.744148	0.880077	0.81718	0.543541	1.0911	0.802973	0.793593	0.0937938	0.728072	0.920238	0.754022	0.694231	0.388459	0.442537	0.368921	0.217195	0.48135	-0.0343735	0.0187299	0.343892	0.806468	0.466667	0.909189	0.715378	1.63746	0.343849	0.693723	0.452127	0.677779	1.07612	1.02655	1.19756	0.803406	0.912066	1.29024	1.15772	1.0167	1.7174	1.5694	0.98621	1.13856	1.38657	1.0559	0.104431	0.729999	1.18246	0.920302	0.494276	0.317888	0.552949	0.393918	0.41896	0.888708	0.440658	0.378147	0.21062	0.637035	0.513413	0.578672	0.467098	0.539367	0.502608	0.30946	0.546093	2.13682	1.02234	1.17662	0.922015	0.266938	0.890153	0.169909	0.419652	0.783752	1.43397	1.3962	1.54672	1.69502	2.10765	1.64306	1.55267	1.12321	1.89774	1.57862	1.44424	1.55362	1.9977	0.641953	0.711571	0.865925	0.622808	1.31554	0.681514	0.697928	0.738124	0.731049	1.25213	0.567238	0.463915	0.723961	0.817856	1.43051	1.30849	1.03485	0.963792	1.9067	0.564234	0.525031	0.478641	1.80325	2.13931	0.686326	1.1145	1.73974	1.63796	0.574297	0.412415	0.588544	0.628567	1.28486	0.39115	1.24977	0.668686	0.525487	0.494268	1.24862	0.623678	0.0975153	-0.198603	0.159292	-1.02935	0.466674	0.556765	2.61271	2.83273	0.573839	2.18554	0.487101	2.29346	2.58551	0.428337	0.618133	0.265274	1.73509	1.3219	1.27046	-0.136	-0.0646551	1.3952	0.784684	-0.954842	-0.209158	0.595386	0.414569	0.0487033	0.0568426	0.202507	1.23769	1.036	0.299598	2.02541	2.59145	1.57981	4.04181	1.17537	2.36335	1.2403	0.253789	0.347883	2.01502	0.2948	2.73617	4.62526	1.35352	0.938259	1.18668	1.61287	0.817763	1.50066	2.04573	1.07725	2.22502	-2.10194	1.54973	2.52359	0.359893	1.52268	-0.913526	1.86061	-0.178545	2.137	2.1821	0.993217	3.22415	3.03179	2.16284	2.96753	2.07465	3.25221	1.24479	0.53907	1.59217	0.485908	2.43485	1.66587	0.883555	1.24741	0.574718	1.46639	1.0191	0.966157	0.759636	0.724673	0.770227	1.23209	-0.171593	0.296754	0.596571	1.13563	0.437307
5862	RPUSD2	0.242224	-0.110017	-0.0130845	0.302347	0.937775	1.0611	0.635553	0.675214	0.765408	-1.20849	0.161382	0.36755	0.717454	0.0619583	-0.240316	-0.133154	-0.0684022	-0.271402	-0.288188	-0.398653	-0.303701	-0.531489	-0.703512	-0.714527	-0.488671	-0.80818	-0.644039	-0.176911	-0.34339	-1.74734	-0.104278	0.228294	0.310997	0.381414	0.0487839	0.112369	0.622432	0.519811	-2.13412	2.01526	2.07942	0.428224	-0.372076	0.336806	0.214927	0.11432	0.189926	0.327896	0.381783	0.304284	0.544323	0.502703	0.572581	0.375474	0.460262	0.498826	0.342938	0.518789	-0.0316464	0.118453	0.749169	0.102128	0.448871	0.00723925	0.219015	-0.0684327	0.669265	0.384192	-0.468036	0.0341716	0.158295	0.0728676	0.191059	-0.0967869	0.413838	0.417413	-0.38671	-0.588472	-0.270843	0.173485	-0.022818	-0.193978	-0.0954273	-0.225081	-0.630726	-2.71402	0.117418	-0.191729	-0.148749	-0.361121	-0.0138762	-0.322436	-0.370142	-0.313546	-0.323125	0.162473	0.559022	0.373978	0.510518	-0.38349	-0.207508	-0.602087	0.316551	0.373634	0.36988	-0.057887	0.573361	0.180529	0.51292	0.120097	1.20482	0.339034	-1.57328	0.199012	0.391135	0.642727	0.272	-0.245682	-0.168697	-1.9047	-0.274422	-0.436337	0.072298	-0.809143	-0.539427	-0.460834	-0.457071	-1.0919	-1.07474	0.00726107	0.395432	0.311638	0.49704	0.315631	0.510229	0.193359	0.174807	-0.418122	-0.953562	-0.409275	-0.224661	-0.455755	-0.39993	0.838231	0.124053	0.125393	0.399659	0.521743	0.0154959	0.460013	0.113413	0.0416474	0.0384706	0.219559	1.06978	-1.57007	0.292669	1.16353	0.161905	0.813044	-0.168349	0.354179	0.361922	-0.141669	0.0147851	0.00786054	-0.443148	0.301849	0.229192	-0.108042	0.0340322	0.360453	-0.0616155	0.342038	0.354681	0.51303	-0.150031	-1.69814	-1.9695	0.565833	-2.07269	0.000454934	0.42372	0.984604	2.64594	0.615533	0.469848	0.531804	0.362179	0.182903	1.22106	0.595708	0.280384	1.57559	1.34297	0.184513	0.29846	-0.214401	0.16772	0.0255158	0.40154	0.201359	-0.239039	0.3622	0.524243	-0.0821041	0.0650348	-0.128649	0.0396167	-0.201384	0.752887	1.22741	0.183311	0.982527	0.327573	0.575298	0.318715	0.731411	0.465012	0.249837	0.0482149	0.227136	-0.153926	-0.362207	-0.0796088	-0.35083	0.148778	2.00038	-1.2537	-0.182671	-0.0802172	0.101059	0.448071	-0.648916	0.361292	0.17748	-0.129256	0.232562	0.345938	0.0296859	-1.22851	-1.00508	-0.0350372	-0.0879968	0.322496	-0.0695454	-0.378608	0.227785	0.126305	0.0527652	0.0399657	-0.063911	-0.0681329	-0.0796389	0.0438994	0.14062	0.202192	0.111596	-0.137274	-0.356156	-0.132539	-0.37102	0.55853	0.24895	0.532048	0.386414	0.210351	0.539455	0.224355	0.0668693	0.272474	0.0987019	0.238099	0.150006	0.951865	1.07957	0.134031	0.271391	0.195991	0.775065	-0.257359	-0.0974398	-0.102735	0.453652	-0.494728	-4.07443	0.703287	-0.733013	-0.875134	-0.718855	-0.339662	-0.494808	-0.652773	-0.834177	-0.367712	-0.678554	-0.411827	-0.804229	-1.16633	-0.62659	-0.521434	-0.696849	-0.401015	-0.775558	-0.5531	-1.34538	-0.926251	-0.503606	-0.410036	-0.413982	-0.888192	-0.880122	-0.630583	-0.687888	-0.714394	-0.695184	-0.59777	-0.745348	-0.649662	-0.908785	-0.73065	-0.694017	-0.807162	-0.744193	-0.328681	-1.00382	-0.485948	-0.735047	-0.74665	-0.647455	-0.577815	-0.588765	-0.520326	-0.977191	-0.544256	-0.487575	-0.129602	-0.244983	-0.146305	-0.852398	-1.00782	-1.22434	-1.06312	-1.21157	0.178675	-0.505384	0.218132	0.0247654	0.153584	0.0960459	-0.154924	0.323413	0.221097	0.025586	0.0415097	0.668764	0.359678	0.533089	0.228762	0.276205	0.4463	0.54376	0.292768	1.25798	-0.633129	1.64491	-0.561164	-0.268566	-0.342676	-0.367454	-0.284458	-0.510947	-0.395096	-0.216913	-0.266803	-0.362785	-0.0764881	0.100788	-0.134329	-0.146138	-0.0688656	0.164096	-0.126114	0.00448558	-0.126933	-0.137797	0.00513477	-0.186181	-0.255698	-0.0994756	-0.0713468	-0.0384481	0.00611024	-0.0868358	-0.195551	-0.139536	-0.109476	0.100765	0.659757	-0.0975689	0.370655	-0.276566	0.360925	0.271064	0.377673	0.387731	-0.719638	-0.0217595	-0.745902	-0.378507	-0.138721	-0.746681	0.173541	-3.67089	0.0755486	-0.109846	-0.171985	-0.187156	0.375538	0.5476	0.177838	-1.00079	-0.333101	-0.219209	-0.2718	-0.886617	-0.496776	-0.224569	-0.108738	-0.307251	-0.312929	0.80617	-2.16698	-2.81789	-0.540032	-0.0935969	0.477254	-0.301428	0.178256	-3.93465	0.432268	0.234108	-0.55534	-1.1286	-1.13731	-1.00219	-0.877812	-0.964466	-0.9769	0.386751	0.417017	0.741242	0.275767	0.668374	-0.438557	-0.162783	-0.708137	-0.347998	-0.568043	-0.504032	-0.380939	-0.510987	-0.358587	-0.498193	0.0481978	0.225641	0.976671	-0.489711	-0.0910495	-0.240318	-0.595243	-0.357942	-0.0764742	-0.0458841	-0.767079	-0.44599	-0.278369	-0.406471	-0.482922	-0.49943	-0.586795	-0.40345	-0.270135	-3.32771	-0.785087	-0.115871	0.140438	0.107877	0.103297	-0.0579962	0.0833093	-0.0448034	-0.162512	-0.160096	-0.538487	-0.281249	-0.386573	-0.325865	-0.234605	-0.406034	-0.369226	-0.264938	-0.199314	-0.184637	0.345719	0.165805	-0.322408	-0.182604	0.21229	0.0285482	-0.605556	0.0198293	-0.401961	-0.203148	0.047693	-0.298374	0.0370331	0.0376082	-0.238603	1.0353	-0.199866	0.325961	-0.262662	-0.556687	-0.505137	-0.321518	-0.295124	-0.219051	0.10576	0.0500918	-0.198249	0.0158422	0.0113764	0.0267321	-0.0630487	-0.183479	0.00559915	-0.0275235	0.759274	0.325751	0.464877	0.627207	0.392273	0.468895	-1.06814	-1.19796	-0.97487	-0.965939	-0.978447	-0.732372	-0.621024	-0.387659	-0.251888	-0.153161	-0.255448	-0.415795	0.0533225	-0.804959	-0.759549	-0.791212	-0.709024	-0.107638	0.202509	-0.357871	-0.562027	-0.720135	-0.0638431	-0.287385	-0.0546935	-0.241069	-0.199466	-0.160295	0.395044	-1.52142	0.934166	-1.4347	-1.23027	1.09553	0.752993	-2.0417	-2.40937	0.574848	-0.163454	0.237092	-0.00741681	0.115399	-0.0886094	-0.00468731	0.517003	0.142162	0.0611595	-0.198657	1.29794	0.468282	1.00896	0.357794	-0.476958	-0.353455	-0.332733	0.503718	-0.241265	-0.463966	-0.880692	-0.302003	-0.361915	0.929601	-0.276875	-0.0633519	-0.882513	-0.342701	-4.5911	-0.58498	-0.273311	-0.408229	0.419483	0.887186	-2.43342	0.337614	0.508579	-0.0578421	0.339645	-0.662418	-0.406549	-0.723276	-0.787699	-0.320747	-0.890963	-0.530345	-0.536218	-0.49689	-0.513271	-0.567564	-0.79095	-0.731728	-0.788642	-0.559211	0.0365131	0.0262004	-0.0434106	0.693704	-0.121936	-0.173657	0.144702	-0.00154627	-0.380955	-0.100717	0.0932117	-1.21173	-0.991483	1.68514	0.360431	0.296376	0.440227	0.0139005	0.157675	-0.0209352	0.74049	-0.206862	0.268522	0.190378	0.198679	0.240534	0.323042	0.336158	-0.404301	0.0593711	-0.37427	-0.0235336	0.509084	1.75635	0.545507	-0.00831009	-0.183951	0.2099	0.00775548	0.675618	-0.277359	-0.0546506	-0.243004	-0.00941417	-0.253833	0.00140084	-0.449815	-0.148217	0.117109	0.666609	-0.077303	-0.832229	-3.36564	-0.688644	0.253753	-2.08419	1.11804	0.48475	0.00474216	0.112377	0.14028	0.0348237	0.348859	0.000994192	-0.106799	-0.494281	0.251728	0.195543	0.0139867	0.13202	0.0926781	0.543021	0.661726	0.622665	0.52225	0.441563	0.683753	0.39283	0.66185	-0.000929842	0.599342	2.16806	-1.48052	2.26273	2.0641	-1.59731	-0.933341	-0.394009	-0.194253	-0.209114	-0.445214	-0.304554	-0.346266	-0.0864401	0.0109757	-0.0778286	0.288413	-0.0528137	-0.809047	-0.533883	-0.1845	-0.500453	-0.82174	-0.579194	0.172384	0.0133296	0.177117	0.0177419	0.021529	-0.0823771	0.281956	0.0136482	-0.0989243	0.22606	-0.0355689	-0.0374808	-0.0501342	-0.332761	0.143657	0.124833	-0.152747	0.2692	-0.296786	-0.622745	-0.582338	-0.786229	-0.18278	-0.810327	-0.397121	-0.219172	-0.187552	0.206879	-0.587992	0.110209	-0.402151	-0.35622	-0.593801	-0.398476	-0.40569	0.14674	-1.73333	0.0800446	0.0690693	-0.180119	-0.419541	-0.334482	1.08006	0.626813	-0.412151	-0.100468	-2.80272	-0.120599	-0.641825	-0.471882	-2.15299	-0.271556	-0.354603	-0.20046	-0.203299	-0.111122	-0.441955	-0.33869	-0.156498	-0.23769	-0.245927	-0.265401	-0.296957	-0.34349	-0.346248	-0.423137	-0.115181	-0.351502	-0.252583	-1.05439	-0.0200107	-0.0355467	-0.117384	0.125533	0.588771	-0.648589	-0.232654	-0.630272	-0.0126881	0.602955	0.595941	-0.0933216	0.0924751	0.307692	-0.0816204	0.237244	0.0686856	0.394093	0.0471549	0.17137	0.0581637	-0.224978	0.325694	-0.181392	-0.177101	0.599519	-0.0432186	0.555908	-0.104212	-0.114151	0.49841	-0.180384	-0.283432	0.112182	0.646155	0.264093	0.711775	0.352698	-0.126082	0.255815	-0.325444	0.42741	-0.183598	-0.0536336	0.226043	-0.0186422	0.395761	0.551881	0.737611	-0.0826162	0.272651	-0.117223	-0.114331	0.642543	-0.265281	0.497048	0.460161	0.166333	0.106201	0.830594	-0.313265	-0.382051	-0.238165	-0.426225	1.0094	-0.0188586	-0.132703	2.15402	1.33255	-0.207164	-1.07705	0.112849	1.79616	1.84202	0.359165	0.0772244	-0.163733	-0.435963	-0.0880853	-0.202772	0.0784133	1.2915	0.322068	0.681703	0.928125	0.272516	-0.0615432	-0.529966	-0.376753	-0.486545	-0.322095	0.328673	0.129568	-1.45623	-1.22728	0.0735252	-1.95489	-1.30577	-2.25704	1.85043	0.774932	-1.46644	-0.229551	-2.69167	0.0135316	-1.69514	1.65777	-0.890191	-2.97206	-3.17032	-1.01579	-0.0305493	-0.0170516	2.00018	-0.287916	-2.55861	-2.65774	1.0253	2.26296	-0.971278	0.250702	-1.53367	0.508036	-1.10151	-2.10139	-2.21659	0.0819751	-1.60219	0.915179	0.889145	-1.53578	-1.07862	0.914008	-0.461229	-0.688942	0.812106	-0.35331	1.10645	0.198289	-0.0522531	0.5569	-0.265219	-0.294593	-0.0130675	0.127944	-0.612633	-0.405792	-0.479113	0.0419662	0.41434	-0.211302	-0.0533904	-0.216601	-0.266804
5863	KNL1	-0.14731	-1.07242	-1.11996	-0.606434	-3.02842	-4.77787	-0.839126	-1.85492	-2.19436	-0.846674	-2.87926	-2.31838	-0.583918	-0.986035	-0.540005	-0.383317	-0.754059	-0.209197	-0.406766	0.909701	-4.22178	-0.666771	0.0124538	0.270418	0.394601	0.159046	-0.0127162	0.103686	0.267718	-0.837725	0.0753815	0.107599	0.18132	0.0402983	-0.122066	0.624821	-1.45389	-1.51199	-3.77811	-1.33261	-4.48393	-1.66221	-0.569053	-1.41082	-1.32172	-0.17757	-0.79222	-0.989674	-1.32968	-0.823149	-1.04927	-1.03547	-1.06278	-0.846419	-0.763768	-0.74015	-0.623138	-1.0654	-1.54087	-1.5675	-0.774837	-1.66669	-1.43328	-1.39982	-1.20522	-1.64621	-1.3778	-1.13937	0.202918	0.588446	0.815492	0.915981	0.42717	1.15523	0.279017	0.931284	-0.263319	-0.6037	-0.688185	-0.319569	-0.539491	-0.22936	-0.106071	-0.477027	-0.425017	-0.0821494	-0.0310316	-0.790105	-0.504158	-0.538677	-0.538309	-0.778828	-0.559237	-0.714054	-0.615149	-0.592735	-1.39336	-1.56538	-0.952941	0.556959	0.578347	0.192066	-0.519495	-0.691359	0.151617	-0.420811	0.44394	-0.963501	0.283115	-1.14078	0.420223	-3.96392	-2.3348	-0.911679	-1.0685	-0.768271	-0.670855	0.0356463	0.213763	-0.351861	0.613765	2.0126	-1.36011	1.54834	1.01231	0.92121	0.724705	1.21925	1.09431	-0.0486558	-0.569779	-1.1079	-1.14888	-1.07738	-1.24897	-1.12331	-1.05439	1.53703	1.40572	1.96363	1.32533	1.65794	1.04944	-1.32578	-0.226963	-0.175082	0.11559	-0.113411	-0.640311	0.251951	0.0654508	0.00192472	1.20442	-3.49007	-2.39851	-3.11536	-0.0229134	-0.0237345	-0.249812	-0.139352	-1.84844	0.37016	0.392188	-0.850634	-0.767599	-0.688699	-0.394184	-0.831379	-1.67157	-0.568688	-1.13624	0.126194	-0.146116	-0.246258	0.31848	0.137089	-0.429549	0.21583	0.330952	-3.16493	0.936346	-0.363513	-0.819398	0.476873	-3.88699	-0.594049	-0.384203	-0.833998	-0.365485	-0.374307	-0.382949	0.548107	0.634026	0.707092	-3.34555	0.094446	-1.04289	-0.619015	-1.06306	-0.157936	-2.90338	-1.18945	-0.362092	-3.71217	-3.52475	-1.03844	-0.595759	-1.08296	-4.18388	-0.384307	-0.702514	-0.590488	-0.480524	-0.0930638	-0.509513	-0.729531	-0.49191	-1.1912	-0.764832	0.804056	0.359436	0.266409	0.914797	-0.502258	-0.825355	-0.420725	-0.801354	-2.40271	-2.25321	-0.538946	-0.853521	-0.977474	-5.04832	-1.87694	-3.68502	-0.173382	-0.548393	-0.247619	-0.32325	-0.510945	1.15426	1.8982	-4.28424	-2.19856	-2.84242	-3.12791	-3.25034	-2.42739	-3.48047	-3.28146	-3.93624	-2.77587	-2.78112	-3.79151	-3.31142	-3.27097	-3.44651	-3.36156	-2.14381	-2.44832	-2.85082	-2.89499	-0.480917	-0.539226	-0.101176	-0.188491	-0.709639	-0.200851	-0.578748	-0.600047	-0.538464	-0.458825	-0.313975	-0.522667	-0.000819197	-0.411088	-0.471867	-0.485697	-0.622055	-0.416449	0.368947	0.529122	0.451935	-4.68108	0.30574	-2.69964	-0.554649	-0.397341	-0.876839	-0.628656	-0.649787	-0.503148	-0.278265	-0.436758	-0.887796	-0.425023	-0.522467	-0.81139	-0.251292	-0.511712	-0.453125	-0.549061	-0.75636	-0.573655	-0.855515	-0.768862	-0.567021	-0.520482	-0.368481	-0.817834	-0.618576	-0.36152	-0.524683	-0.613388	-0.501785	-0.221274	-0.665767	-0.432528	-0.352886	-0.551241	-0.55212	-0.735254	-0.700146	-0.571017	-0.466475	-0.423285	-0.537509	-0.531114	-0.442092	-0.538036	-0.712783	-0.603222	-0.0543652	-0.513879	-0.548583	0.790019	0.276733	0.425931	0.362077	0.735109	0.772934	0.779875	0.92514	0.78575	-0.162578	-0.0406273	-0.481564	-0.637966	-0.418727	-0.484269	0.0338628	-0.369187	-0.36559	-0.00229148	-0.243052	-3.44562	-0.461359	-0.073376	0.0845194	-0.328507	-0.291728	0.23945	0.0431877	0.226626	0.789055	0.764851	2.08927	0.936039	0.488672	1.20691	0.464278	0.478048	1.09808	-0.834382	-0.98281	-1.24378	-0.798437	-1.11738	-0.89231	-0.851101	-0.876605	-1.09566	-0.775984	-0.903566	-1.10144	-0.898558	-0.735779	-1.00607	-0.778012	-0.883011	-0.806556	-1.28428	-0.703845	-1.05275	-1.31313	-0.94378	-1.05498	-0.696165	-0.440963	-0.386718	-0.464054	-0.5132	-0.293774	-0.242344	-0.248199	-0.431492	0.375032	-2.39331	0.94272	0.175589	1.05051	0.583224	1.86059	-0.326315	0.767571	0.832859	0.956722	1.25068	-0.0454281	-0.0398631	0.114675	-0.390628	-0.0112902	-0.601808	-0.563726	-0.49763	0.0057048	-0.435669	-0.0989256	-0.603924	-0.345296	-3.3342	-2.1807	-2.46424	-0.360086	-2.40097	-2.57386	0.394209	-0.189967	-2.71396	-0.477938	-0.419282	0.951808	-1.34549	-1.52942	-1.41692	-1.61979	-1.27744	-1.41491	-1.55329	-2.25927	-2.6514	-2.48655	-4.72505	-0.785333	-0.492717	0.749596	0.400699	-0.219222	-0.240746	-0.210354	-0.0838528	-0.109386	-0.169648	-0.637993	-0.74724	-5.43908	-0.669285	-0.71969	-1.07957	-0.812621	-1.0947	-0.534913	-1.35463	-0.912007	-1.34991	-0.639563	-0.98274	-0.783035	-1.1101	-0.951943	-1.41221	-1.10391	-0.649871	2.18912	2.79362	1.96838	-1.73897	-4.7371	-4.61166	-4.31275	-3.72183	-1.35105	-4.97321	-4.91498	-1.36786	-3.29364	-0.943428	-1.4009	-1.26866	-1.2207	-0.987714	-1.22748	-4.76912	-3.76189	-4.59272	-4.4318	-1.56161	-1.57074	-1.34698	-4.73855	-4.97749	-1.3561	-4.39099	-4.84372	-1.34	-4.37276	-1.39555	-1.24719	-1.50866	-4.43309	-3.79877	-4.57347	-0.853146	-0.996341	-0.825976	-0.834661	-0.0318087	-0.775444	-0.682251	-0.5864	-0.279003	-0.976078	0.0583789	0.291004	0.229547	0.170682	-0.697676	-0.643609	0.566168	-0.278764	-0.204647	-0.117608	0.0258054	0.679307	1.05528	0.0381871	0.660112	1.80542	-0.0415342	-1.21191	-1.11685	-0.858938	-1.50839	-1.30534	-1.31994	-0.809637	0.655242	-1.19848	0.79619	0.660108	-1.02002	-0.930646	-1.06234	-0.798817	-0.625398	-1.58404	-1.20742	-1.6295	-1.06823	-0.882371	-1.67183	-2.86504	-2.81316	-3.51783	-3.22408	-2.55585	-2.70103	-3.06305	-3.44677	-3.22823	-3.14872	-0.926401	-0.454547	0.0514467	-0.492162	0.377849	-0.146683	0.238665	-0.0720107	0.0460955	0.70418	-1.13938	0.0357038	-0.83662	-1.56113	-1.18384	-0.904856	-0.470486	-5.22963	-0.710342	-0.482124	-0.563861	-5.44521	-1.01057	-4.38824	0.654833	-0.601284	-0.480034	0.000335658	-0.487639	-0.317537	-0.88076	-0.300172	-1.24646	-1.78495	-1.96145	1.0701	-1.98598	1.36986	1.04978	1.32035	1.4756	0.974568	1.52512	0.488738	0.784002	1.33322	0.245969	1.37133	0.427519	0.628963	1.23516	1.38597	1.39567	1.42294	-0.247999	0.322907	0.335698	-0.159677	-3.99051	-4.04464	-3.85001	-0.575522	-1.10192	-5.00782	-4.27277	-3.39688	-3.55908	-3.71934	0.0896987	0.266654	0.11475	0.193277	0.260659	-1.88309	-2.9278	0.534599	-1.42346	-1.19491	-1.23756	-1.0944	-0.844064	-1.1502	-0.708632	-0.479132	-0.900635	-1.40214	-4.78354	-3.52143	-3.9685	-1.57632	-1.96054	-0.914971	-1.06855	-2.9752	-0.90456	-0.997602	-0.684802	-0.761734	-0.871093	-1.33281	1.24305	0.372749	-3.5226	-0.573446	-3.12146	-2.29014	-2.83305	-3.48896	-3.10426	-1.70904	-2.43438	-2.40632	-0.319232	-0.594297	-0.414923	0.0217618	-0.525502	-0.467496	-0.492396	-4.6545	-1.03484	-1.04417	-0.574237	0.119625	-0.498184	-3.3689	-0.215966	-0.506104	-3.77082	-0.112969	-0.127777	-0.189258	0.024725	-0.360804	-0.0722712	-0.520585	-1.81236	-0.741926	-1.99096	-2.24616	-0.713282	-0.491399	-0.574501	-0.606975	-0.587426	-0.660377	-0.71362	-0.15778	-0.342571	-0.0950022	0.0951357	-0.0525813	-0.418503	0.0911393	-0.408303	-0.170081	1.1257	-0.20812	-0.542767	-0.695861	-0.945474	-1.00293	-1.11716	-0.876827	-0.887402	-1.36742	-1.13119	-0.750395	-0.548536	-0.0692664	-0.337375	-1.02136	-0.727819	-0.750803	-0.836184	-0.708233	-0.220995	-0.496268	1.9259	-0.390608	1.43894	-0.0429137	0.262642	-0.875398	-1.1094	-0.292539	-0.466828	-0.470628	-0.477231	-3.13151	-0.344636	0.999991	-0.348531	-3.0638	-1.5391	-0.411059	1.03905	-0.484313	0.46138	-0.282144	-3.83714	-1.09074	-0.724816	-1.34322	-0.252629	-0.660227	0.414425	-0.177431	-1.63235	0.00189718	-0.3356	-0.890764	-0.267564	-0.649643	-0.429065	-0.296946	-0.53661	-0.484587	-0.675806	-0.544164	-0.550886	-0.364864	-0.40268	-0.452193	-0.721988	-0.41003	-0.478786	-2.25322	-1.36451	-1.07014	-0.990336	-1.29765	0.497411	0.298304	0.634383	-0.113622	-0.446911	-0.201361	0.0226292	-0.197335	-0.394344	-0.315899	-0.324902	-0.39401	-0.492429	-0.260635	-0.299383	0.0856657	-0.346053	0.0410664	0.393571	-0.246363	-0.14952	0.53943	-0.18387	0.47829	-0.113353	-0.27896	0.482497	0.137924	-0.155873	0.470777	-0.629297	0.0180189	0.549836	-0.364516	0.106574	-0.42105	-0.169129	0.567235	-0.179589	-0.492283	-0.0115173	-0.278391	0.622702	0.62141	0.959383	-0.32531	0.54652	-0.299418	-0.0111481	0.603896	0.104325	0.805423	0.578088	1.54421	1.46444	2.38267	0.876416	0.969212	1.84558	1.35753	3.49207	-0.706077	-0.935406	-1.7308	-1.87429	-0.810501	-1.43329	-0.851156	-1.67275	-1.78028	-0.815797	-0.939141	-0.102938	0.306269	-0.0784801	0.15997	-0.432418	-0.0335747	-0.491202	-0.676523	-0.63536	-0.571617	-0.96522	-0.92673	-1.07689	-0.936575	-1.00697	-0.899203	-1.00445	-0.813007	0.267547	-0.0721292	0.602841	-1.62646	0.85349	-2.96644	-0.0656359	0.554182	-0.0885504	0.465238	0.411337	0.417408	-3.03109	-0.132147	0.720339	0.352579	0.729711	0.246797	0.32261	0.586322	-0.25184	-2.51475	-2.57217	-0.134179	-1.14038	0.00695085	0.21212	1.24127	0.110493	-0.642759	0.101538	0.364524	0.465134	-1.81337	-2.69202	0.391932	-1.65822	0.284843	0.0376156	0.240666	0.298712	0.303886	-0.274415	-4.91539	0.0263832	-0.352439	0.862682	-0.218255	0.985741	-0.301679	-0.886135	-0.164063	-0.0777534	0.103145	-0.422195	-0.867337	-0.4544	-0.747322	-1.03146	-0.722446
5864	RAD51	0.238577	-0.205711	-0.0591653	-0.235742	-1.64565	1.85067	0.33776	1.25043	-1.3808	-0.106552	-0.00750364	-2.05281	0.0847584	-0.0400822	-0.124673	0.0367654	0.0306047	0.121107	-0.623189	-0.320854	-0.282008	-0.2852	-0.160116	-0.207145	-0.0642614	-0.0884602	-0.0962318	0.349074	0.85235	1.4716	-0.123606	0.397849	0.324976	0.790922	0.116384	0.298247	0.0831013	0.906386	0.941978	0.6881	-0.12962	-1.60147	-0.696324	-0.671976	-0.220678	0.486058	0.600321	0.575107	0.552046	0.264835	0.394358	0.266081	0.432764	0.421591	0.361083	0.261693	0.129999	0.314984	1.135	0.920595	0.955252	0.862742	1.56855	1.02004	0.439037	0.608543	1.20131	0.294446	-0.241989	-0.161654	0.42738	0.61761	0.900084	1.1544	0.418828	1.88633	1.17547	0.834353	0.821646	1.10789	1.02018	1.04797	1.56695	0.937329	0.98975	1.64458	1.57789	0.833069	0.784061	0.706463	1.00567	0.909356	0.956005	0.775337	0.876646	1.05842	0.248747	-0.10407	1.00774	0.496075	0.437219	0.456032	0.449209	0.338195	-0.0786427	-0.161723	0.917856	0.660516	1.17966	1.09021	-1.17356	1.04753	-0.874988	0.431315	0.35774	0.700828	0.73936	0.313025	0.26303	-1.01516	-0.0428752	0.218418	1.40067	-0.248362	-0.0310286	0.0767191	0.146027	-0.399619	-0.457952	0.462891	0.404242	0.625755	0.968529	1.20757	0.458876	0.671471	0.891704	0.0756955	-0.213694	0.363756	-0.259792	-0.0779638	-0.0836327	1.85429	0.285355	0.798881	0.240629	0.277947	0.338115	0.567966	0.672662	0.0336544	0.268026	0.916843	1.32808	0.943953	0.216676	1.11308	0.313072	1.13332	0.485275	0.80042	0.222096	0.802163	0.287074	0.864596	1.17748	1.01771	1.0538	1.00044	0.633589	1.08084	0.391832	0.626469	0.837377	0.641977	0.602317	1.58795	1.14474	1.23415	1.07842	0.312527	0.844087	2.06822	3.09255	0.707427	0.573357	0.733865	0.632566	0.572627	1.00915	1.84834	4.84399	5.78617	2.92109	1.56229	-0.0276829	-0.217929	0.261756	-0.108363	0.0169442	0.28295	-0.133302	0.0793383	0.759114	0.340555	0.876929	0.455143	0.767673	1.11506	0.493155	0.501381	0.360605	0.0655493	0.308748	0.425309	0.166455	0.53974	0.281151	0.309017	0.635377	0.607919	-0.0406232	0.592435	0.902164	0.96828	0.800571	1.97096	-1.95235	0.552922	0.698786	0.591664	0.89235	-1.41108	0.921701	-0.187741	0.171752	-0.188457	0.698672	0.606015	1.27954	0.345146	-0.0974514	0.0731792	-0.120787	-0.154533	0.307073	-0.0549218	0.0533457	0.427392	0.00383399	0.045449	-0.369631	-0.019079	-0.087485	-0.0514517	-0.41832	0.172875	-0.850129	0.0819603	0.53206	0.177897	0.813793	0.979997	0.809213	0.843256	1.06624	0.796893	0.4732	0.0332074	0.566872	0.280155	0.516228	0.35947	0.798128	0.862857	0.55521	0.526154	0.488083	-0.148648	-0.0382562	0.183656	-0.134466	-3.29008	-1.27672	-2.00903	-0.0816411	-0.15228	-0.35514	-0.290733	-0.406319	-0.263193	-0.290767	0.0163527	0.0317524	-0.57474	-0.226436	-0.348928	-0.0980438	-0.324414	-0.38847	-0.249533	-0.343916	-0.145797	-0.0832754	-0.426434	0.100964	-0.221987	-2.43843e-05	-0.441687	0.0695519	-0.159409	-0.126358	-0.140648	0.107317	-0.230918	-0.182232	-0.320429	-0.282249	-0.398578	-0.221433	-0.435554	-0.262011	-0.183514	-0.142659	-0.0741678	0.00643281	0.0511783	-0.256431	-0.220063	-0.260491	-0.585792	0.120023	-0.383478	0.00506112	0.252777	-0.128462	-0.0980091	0.0986908	0.268052	-0.421917	-0.410424	-0.387305	-0.466588	0.305442	0.179602	0.362021	0.508506	-0.418282	0.0424679	-0.0242734	0.0617289	0.238941	0.234548	0.370199	0.450396	0.0985214	0.0417001	0.030747	0.24916	0.348158	0.453201	-0.0207426	0.888946	-0.348219	1.80712	1.3331	0.208142	-0.113874	0.46305	-0.0796592	0.350789	0.385576	0.586029	0.899059	0.929068	0.61885	0.914863	0.948674	0.431627	1.02972	1.16673	1.02946	0.55666	0.838116	1.13762	0.385162	0.978188	0.711027	1.06446	0.512982	0.812931	0.874116	0.993988	0.969874	0.97465	0.758056	0.257771	0.122162	0.578497	0.750767	0.397448	0.569225	0.137523	-0.171469	0.69573	0.0620305	0.396969	0.0312136	-0.351327	0.156659	-0.48324	0.074522	-2.70832	0.354644	0.13202	0.216463	0.267771	1.11985	1.1335	0.736314	-0.490679	0.25827	0.442641	0.388198	-0.000853287	0.0742337	0.0992675	0.328556	0.10153	0.157904	2.72654	-0.28795	-1.7528	0.189942	-0.988911	-1.12042	0.103575	0.349082	0.951182	0.48734	0.0617238	-0.083466	-1.7861	-1.56934	-1.78816	-1.90569	-2.05565	-1.85691	0.248637	0.416608	-1.68372	0.344542	-0.34559	-0.168261	-0.272634	-0.575965	-0.965074	0.487086	0.78026	0.727241	0.456663	0.598242	0.325446	1.25342	0.709009	2.70536	-0.165337	-0.367714	-0.409066	-0.67983	1.10042	0.462504	0.841367	0.785373	0.273758	0.760027	-0.38962	-0.420282	-0.543848	-0.498515	-0.640369	-0.345568	-2.83378	-0.537404	0.352306	-0.556235	0.347998	0.4389	0.321621	-0.356614	0.31638	0.66238	0.75116	-0.0958359	-0.330095	-2.14234	0.312099	0.290849	2.01093	0.206107	0.798551	0.239747	1.15211	0.988315	0.470188	-0.183847	0.722581	0.839807	-0.746842	0.496307	0.1118	0.428324	0.302388	0.886439	0.111731	-0.0875563	0.441569	0.189369	0.0411806	-0.110195	2.12951	0.305053	0.133199	0.121761	0.152974	0.25406	0.526473	0.249926	0.646824	0.700602	0.658963	0.505538	0.786306	0.631011	0.675094	0.475192	0.649812	0.706711	0.39853	0.563558	-0.16659	0.317609	-0.404772	0.0643027	0.116013	-0.103271	-0.0483525	-0.129157	0.00422672	0.227286	0.685829	0.600349	0.181977	0.580743	0.326132	0.87781	0.0159518	0.411115	0.0167818	-0.127222	0.132289	1.17372	0.294435	0.390929	-0.0360645	-0.237661	-0.628862	-0.274597	-0.253511	-0.115141	-1.30506	0.828751	-3.35631	0.884485	1.73791	1.20385	0.955311	1.58381	1.29998	0.468626	0.733709	-0.24939	0.415932	0.655245	0.227482	0.191565	0.539332	0.239787	0.0952285	-0.0103333	-0.125823	0.996713	0.339689	1.91715	-0.129589	0.177353	1.25794	0.289685	1.7567	1.4347	0.375399	0.739136	0.968833	0.647586	2.20184	1.80562	0.705189	0.736307	1.40633	1.43504	0.313311	0.332413	0.615449	-0.103401	1.55705	0.859316	1.47465	1.33768	1.75048	1.40664	0.276619	0.695183	0.350834	-0.0645678	-0.00981415	-0.0108756	0.166823	0.0765491	0.236248	-0.104633	0.0687742	0.178135	0.364628	-0.110847	-0.023523	1.20523	0.372548	1.2698	-0.371421	0.0911945	-0.0328744	0.121657	-0.249039	0.063617	-0.728051	-0.353731	-2.00081	2.13236	-2.42135	0.212268	0.340807	0.738985	0.37247	-0.448636	-2.59019	0.466844	-0.500101	0.337196	0.563939	0.682326	0.544017	0.348882	0.450763	0.383295	-0.832363	0.00915815	-0.169046	0.234196	1.27297	0.768293	-0.226627	0.0137837	0.188122	0.124898	-2.45818	-0.020965	0.409527	0.491356	0.446643	0.164148	0.228232	1.46677	0.494634	-0.0326742	0.472394	0.946503	0.635093	-1.88586	0.1238	0.969611	-2.19181	-2.70794	-2.76542	0.882214	0.545673	0.362856	0.53762	-0.53001	0.748253	0.721878	-0.371606	0.571435	0.636973	0.669514	0.467015	0.810342	0.528832	0.168027	-0.189286	0.25668	0.126812	0.46899	-0.00792215	0.47286	-0.165876	-0.137576	-0.389478	-1.23825	0.360277	-1.15336	1.37206	0.0560544	0.370945	0.148881	-0.00596947	0.176537	0.132167	0.312494	0.0193954	0.23299	1.2961	1.09781	0.535677	0.0282555	-0.210058	0.315398	-0.0778171	-0.144463	-0.685189	0.376644	-0.0969373	-0.472752	0.146309	0.09905	0.178703	-0.244049	-0.0840859	0.927542	1.08688	0.543032	0.777308	0.949524	0.256156	0.671215	0.585899	-0.212686	0.12628	0.0621238	-0.968891	1.05707	-0.563635	0.602062	0.158021	0.00662093	-0.44948	-0.25163	0.447825	0.156433	0.271928	-0.106507	0.629759	-0.437029	0.433277	0.998289	-0.0752594	1.34372	0.27708	0.928923	0.581245	0.135625	0.501439	0.813525	0.453362	0.144009	0.196067	0.785057	0.240744	-0.0126278	0.378332	1.01274	0.100178	-0.0494448	-0.206784	-0.0273687	-0.123365	-0.03907	-0.211936	0.0975741	-0.0404691	-0.306852	-0.392514	-0.371253	0.0296179	0.031873	-0.215237	-0.63484	-0.0548392	0.0365653	-1.49555	0.667604	0.393818	0.475168	0.48686	-0.536952	0.026599	0.250093	0.0488957	0.262134	0.396164	0.826594	0.506695	0.720907	0.658729	0.628974	0.752598	0.358782	0.304931	0.174901	0.584212	0.441136	0.118895	0.42587	0.348907	-0.0126975	0.93112	0.115475	0.518672	0.154274	0.273921	0.64589	0.184932	-0.00423136	0.354536	1.01138	0.432726	0.675921	0.189955	0.0893864	0.674771	-0.0959794	0.425475	-0.00284068	0.512639	1.12735	-0.0332086	0.694841	0.8191	0.526869	0.186865	0.584837	0.0285317	0.0515693	0.722347	0.187853	0.985487	0.261239	-0.106204	0.138483	-1.83567	-0.100553	0.201778	0.0994017	-0.169889	0.907133	0.668477	0.681791	-0.40062	-0.520832	0.772883	-0.0713329	0.741527	-0.295984	-0.533487	0.482987	0.864215	0.461268	-0.210281	1.20427	0.429932	0.921252	1.7734	1.28067	0.634091	1.02287	0.463108	0.807248	0.214312	0.259182	0.08662	0.156136	0.446247	0.700399	-0.491052	0.562246	0.859721	1.09437	-0.606308	1.89406	1.40292	1.24563	-0.301893	0.832421	4.00648	-0.119996	1.83615	2.38705	1.26746	0.994767	3.17276	1.28772	0.104634	1.2657	-0.622116	0.450784	-1.62839	-0.820905	1.12966	0.682182	-0.660539	1.42092	2.53277	0.95235	-1.12972	0.319883	1.49364	0.873094	2.26647	1.48939	1.24583	-0.371281	0.481917	1.42483	0.45599	1.30268	1.47752	0.428065	0.43058	-0.152321	0.262793	0.116965	0.180813	0.942215	0.135552	0.188632	0.40846	0.323926	0.350924	0.698904	0.467568	-0.00290875	0.266559	0.183499	0.229086
5865	RMDN3	-0.361578	-0.257124	-0.184256	0.080594	2.23836	1.11839	0.0589835	-0.028079	0.886662	2.543	0.409701	1.60723	0.581111	0.348911	0.0752552	-0.107993	-0.197682	-0.155424	0.0282743	0.477759	0.0361032	0.350377	0.063039	0.612411	0.513279	0.322922	0.174388	0.400294	0.426695	-1.13056	-0.529468	-0.033801	-0.515845	0.217779	-0.463113	-0.353672	0.23897	0.275107	-0.44641	0.611645	0.679202	-0.674211	-0.0767405	-0.722017	-0.696119	0.0417152	-0.264232	-0.021626	-0.0716865	0.161998	0.443475	0.482476	0.361842	0.567953	0.557425	0.516244	0.489093	0.422128	0.00124645	-0.0588197	0.127964	-0.153715	0.203504	-0.0927135	0.0878879	-0.380691	-0.058461	-0.459699	0.0910166	-0.384715	-0.275478	-0.234397	-0.33213	0.0986669	-0.0159341	0.917475	0.544206	0.124618	0.0805918	0.427359	0.4215	0.0885528	0.156127	0.0591889	0.10163	0.76883	0.159854	0.104143	-0.03271	0.0456836	0.197948	0.0929994	-0.170898	-0.0934338	-0.0066535	0.173865	0.296346	0.247689	0.381795	-0.297343	-0.241724	-0.372305	0.180912	0.242564	-0.120437	0.399114	0.858587	0.262679	1.20334	0.597989	0.882051	0.543724	-1.36966	0.375375	0.32945	0.759895	0.0114801	-0.429067	-0.506739	0.679516	-0.0951468	0.466649	0.906328	-0.156346	-0.294731	-0.24309	-0.122569	-0.0624202	-0.14203	-1.05704	-0.468675	0.463311	0.519169	0.967368	0.440735	0.463987	0.815326	-0.303276	-0.113228	-0.58678	-0.245835	-0.460454	-0.045048	0.599302	-0.589932	-0.03129	-0.630062	-0.3553	-0.682522	-0.83011	-0.55402	-0.608543	-0.681049	0.0532686	0.277402	1.25184	0.214009	0.58256	0.395305	1.11504	0.372995	1.01399	0.177165	-0.0765943	0.371291	0.253687	0.21325	0.170219	0.613253	0.434053	0.0620916	0.190396	-0.021995	0.0954849	0.471178	0.0192386	-0.0275838	0.478231	0.576674	0.753838	0.15269	0.105089	0.229162	0.777329	2.24159	0.0532619	-0.081587	0.0346378	-0.273805	-0.0974848	0.59425	-0.401768	0.463631	0.281458	0.995621	0.347612	0.246339	0.0426086	0.0887174	-0.19006	0.664278	0.157008	-0.273919	0.218546	0.387854	-0.819846	0.336825	0.430947	0.525397	0.491806	0.225652	0.570937	-0.0290948	0.1483	-0.0592384	-0.0113792	-0.0673987	0.240665	-0.0487024	0.0633717	-0.310104	-0.275831	0.168361	0.309638	-0.0296911	0.156716	0.239474	-1.35778	-1.12508	0.0434147	0.0693592	0.140916	1.00143	-0.682905	0.426091	0.687551	0.133871	0.653124	0.385912	0.337698	-1.19919	-0.862634	0.247022	0.22701	0.310367	0.2212	0.060842	0.390672	0.110945	-0.00398385	0.0596216	0.135854	0.0897185	0.038623	-0.10126	0.0939574	0.191185	0.245703	-0.0539479	-0.0578563	-0.0162667	0.0931065	0.0335259	0.299162	-0.154081	-0.0264457	0.102591	-0.445282	0.423712	0.150352	0.0761388	0.510519	-0.149846	-0.129981	0.393139	0.735461	0.438737	0.441997	0.015002	-0.119392	-0.564656	-0.809696	-0.693437	-0.213653	-0.561587	0.703234	-0.277599	-0.169541	-0.229224	-0.433709	-0.0230231	-0.195727	-0.675355	-0.529088	-0.215514	-0.755889	-0.306327	-0.650416	-0.729004	-0.29602	-0.50555	-0.370398	-0.322691	-0.449644	-0.214039	-1.07088	-0.626594	-0.39349	-0.312025	-0.22559	-0.687402	-0.740284	-1.00394	-0.396878	-0.467751	-0.826652	-0.423602	-0.716499	-0.716432	-0.48039	-0.3646	-0.296508	-0.574571	-0.416127	-0.150065	-0.218742	-0.286992	-0.352157	-0.444001	-0.0107229	-0.233814	-0.487819	-0.127834	-0.258903	-0.564261	-0.0304833	-0.843549	-0.459344	-0.565684	-0.0876853	-0.619907	-0.645941	-0.616511	-0.499437	-0.489457	-1.16036	-0.444373	-0.717273	-0.317956	-0.429444	-0.875397	-0.342006	-0.620879	-0.147495	-0.93564	0.417597	0.148498	-0.109513	0.088142	-0.0925521	0.221646	-0.240443	0.115729	0.505856	-1.35752	-2.07869	-0.984422	-0.53098	-0.414794	-0.680201	-0.418244	-0.455541	-0.462607	-0.123787	0.0119064	-0.0231292	-0.206979	-0.0149804	0.2145	-0.0925961	0.0298999	0.291059	-0.0208435	0.0309392	0.215138	0.300683	-0.0111701	-0.106774	-0.0973771	-0.0358392	0.296622	0.228438	0.0556247	-0.121372	-0.0510458	-0.158415	0.135534	-0.239619	-0.041308	-0.326698	-0.0656493	-0.459811	-0.434249	-0.82016	-0.136942	-0.254717	-0.46914	0.0861293	-0.261903	-0.345589	-0.317317	-0.21509	-0.487312	0.363939	0.0779538	-0.0493997	-0.0578019	-0.0694659	0.153053	-0.467856	-0.658219	0.462357	0.245873	0.0108358	-0.006565	0.432546	0.210687	0.0414023	-0.186066	-0.10483	0.0303416	0.369302	0.695097	0.710548	0.692877	0.757962	0.676222	-0.306599	-0.545252	-0.255972	0.066888	-0.220092	-0.694815	-0.357607	-0.180484	-0.418388	1.65599	-0.989311	-0.993049	0.010593	0.00661208	0.403782	0.144381	0.453577	0.440214	0.738024	0.669427	0.889107	-0.326933	-0.392669	-0.443244	-0.425389	-0.442539	-0.437979	0.709158	0.592167	1.03628	0.0444612	-0.265432	0.00712624	0.164529	-0.11098	-0.71586	-0.364189	-0.131973	-0.441274	-0.542528	-0.37832	-0.378547	-0.264302	-0.208611	-0.165686	-0.189708	-0.510291	-0.242413	0.109166	-0.288503	0.52264	0.349227	0.112037	0.093026	0.146205	0.407462	0.50196	0.3676	0.4617	0.856233	0.242592	0.44743	0.29215	0.353393	0.227783	0.240629	0.312702	0.503711	0.110984	0.183305	0.362711	-0.00858346	0.353645	0.420854	-0.0328565	0.558402	0.269754	0.472607	0.199205	0.2045	0.390084	0.408945	1.55009	0.222773	0.11778	0.149645	-0.752586	-0.817701	-1.03283	-0.638302	-0.0846539	0.0895142	0.473907	0.286075	-0.0450198	0.0854182	-0.0952959	-0.407875	-0.00649743	-0.31329	0.248869	0.541126	-0.144	-0.343176	-0.365667	-0.280845	-0.41278	-0.348953	-0.353989	-0.237937	-0.0879926	0.176863	0.191936	0.0131652	0.454487	0.425326	0.775126	0.223469	0.289304	0.581556	0.114913	0.10533	-0.101669	-0.0239867	0.495902	0.121186	0.179236	0.183509	-0.0332399	0.0729176	0.048358	0.210019	0.107834	0.142662	-0.104747	0.202456	-0.891261	0.60303	-1.12259	-1.02158	-1.61004	-1.90759	1.06242	0.46213	0.504655	0.777126	1.40529	1.22231	1.01076	0.799899	1.11539	0.382376	0.358313	0.291007	0.189955	0.139037	-0.482748	1.54912	0.262515	-0.399535	0.263285	-0.41316	-4.17086	0.215272	-0.297339	-0.377433	0.000980269	-0.588212	-3.49421	-3.76123	0.332387	-0.0603412	0.282986	0.650265	-0.13615	-0.352603	-0.249696	0.538838	0.0215397	-2.23083	-0.276469	-0.27055	0.429447	-0.0971739	-0.158042	-0.692369	-0.191145	-0.607198	0.10908	0.0138216	-0.202622	0.521685	-0.553783	0.512666	0.146476	-0.500937	-0.493362	-0.553403	-0.461467	-0.693498	-0.0489051	0.125004	-0.310247	-0.388973	-0.122803	-0.265417	-0.150757	-0.274022	-0.461436	-0.267446	1.51031	-1.17765	0.515005	0.275673	0.194843	0.461805	-0.157108	-0.143762	-0.20439	0.224968	-0.288603	0.0412975	0.088682	0.0413501	0.0722256	-0.219052	0.0555991	-0.0911182	-0.384634	-0.275525	-0.225198	0.363582	0.992945	0.0570375	-0.176701	-0.0190394	-0.0587747	-0.170093	1.33945	-0.227296	0.110207	-0.211166	-0.23035	0.118255	-0.225439	-0.566615	-0.338414	-0.313657	0.12928	0.674752	0.589829	1.32986	0.643686	0.97494	-2.31101	-2.94696	-1.33822	-0.207988	0.0942567	-0.0274351	-0.34314	-0.342719	0.0214533	0.000318874	-0.643061	0.040349	0.404423	0.0893574	-0.598708	-0.188846	0.0548038	0.0201067	0.0531989	0.376383	0.248145	0.333868	-0.103841	0.139838	-0.0261685	0.10849	-1.49226	-1.59619	-1.42702	-1.90695	1.22306	-1.50333	0.109198	-0.115361	-0.308168	-0.0648357	-0.188392	-0.24245	-0.214879	-0.0819093	0.269948	0.645943	0.162544	-0.0362719	-0.225134	0.0129721	0.107137	-0.403162	-0.356167	-0.0651944	-0.22948	-0.0469691	0.0956523	-0.0631029	-0.0528115	-0.0488639	-0.111271	0.0686896	0.242201	0.187313	0.0921867	0.568736	-0.0440223	-0.0957894	0.446394	0.461932	0.112494	0.340021	-1.18483	-1.10654	-0.976863	-0.934678	-0.901902	-0.801947	-0.306815	-0.384752	0.391795	0.181694	0.354796	0.259094	0.425216	0.30811	-0.398484	0.561647	0.0184106	1.20853	0.834233	0.317338	0.63883	0.432179	0.264487	0.94281	0.595739	0.343936	0.790899	0.388329	0.628593	0.47389	-0.0152005	0.619066	0.48155	-0.19773	-0.227138	-0.251582	-0.213654	-0.176705	-0.165021	-0.260458	-0.15036	-0.218811	-0.242107	-0.509832	-0.409895	-0.14073	-0.271991	-0.39341	-0.128681	-0.180437	-1.82577	-0.191322	-0.362451	-0.428259	-0.320373	-0.398394	0.249041	-0.738625	-0.20745	-0.173187	0.395914	-0.158175	-0.15169	-0.116672	0.0212649	-0.435587	-0.155873	-0.178922	-0.0586353	-0.326666	-0.560694	-0.271032	-0.415375	-0.813943	-0.298661	-0.356004	-0.440661	-0.510282	-0.798611	-0.484196	-0.200272	-0.623874	-0.371053	-0.558528	-1.03395	-0.851721	-0.178812	-0.424548	-0.103344	-0.651792	-0.0605776	-0.53478	-0.781355	-0.484201	-0.030837	-0.25205	-0.516236	-0.451846	-0.242234	-0.941823	-0.583574	-0.755716	-0.514712	-0.5537	-0.466304	-0.64287	-0.0577379	-0.747045	-0.214926	-0.123502	-2.18459	0.10861	0.184606	-0.20442	-0.16592	-2.06799	0.0315139	0.0557821	-1.50528	-1.58825	0.100905	-1.04982	0.194209	-1.35279	-1.53207	0.108679	0.320456	-0.151016	-0.216021	0.143839	-0.0270977	-0.0657662	0.338894	0.600181	0.499205	0.752779	0.600546	0.642939	-0.224224	-0.301352	-0.331623	-0.290618	-0.518969	-0.150007	-0.288814	1.68009	-0.0307444	1.07427	1.71694	1.57407	1.05388	-0.00875382	1.35208	0.288439	1.7256	-0.282208	1.01592	1.3427	2.04412	1.64536	1.27982	-0.0276552	0.642111	2.06996	1.12096	0.0314275	2.56939	0.46125	0.661142	1.6721	1.17351	-0.0847891	1.20301	-0.066743	2.46109	1.91074	0.832529	0.25602	1.83581	0.729565	0.213669	1.20336	-0.32054	0.455171	1.04245	-0.274594	0.701332	-0.314499	0.421887	0.0892145	-0.434852	0.238102	-0.416649	-0.505941	-0.0451423	-0.257798	-0.479645	-0.436496	-0.532369	-0.220069	-0.161796	0.128463	-0.235692	0.446903	-0.188823
5866	DNAJC17	0.958071	0.131883	-0.167413	0.265216	-1.48172	1.03689	0.37261	1.1016	1.66997	-0.161077	1.08164	1.09927	0.91757	-0.454469	-0.380045	-0.356246	-0.469799	0.262005	-0.106207	0.128791	-0.0746878	-0.801157	0.16968	-0.366256	-0.594078	-0.799432	-0.62022	-0.240478	-0.480357	-0.968615	-0.576037	-0.393382	-0.292616	0.17625	0.111334	-0.413145	1.5311	1.51014	2.57821	1.83192	2.25077	0.280192	-0.161398	-0.0578469	-0.047682	0.31024	-0.313598	0.0499942	0.507067	0.897649	0.404831	0.524379	0.750928	0.737547	0.683712	0.479175	0.721294	0.688458	-0.448048	0.037587	-0.214984	-0.174382	0.462906	-0.316537	0.237452	-0.429353	-0.442854	0.0319217	0.119457	-0.0886118	0.0613476	0.00338715	-0.00871766	-1.13093	-0.506903	-0.275767	0.304142	0.048559	0.153172	0.377629	0.40081	-0.271642	0.690859	0.242543	-0.366582	0.814209	0.732159	0.140668	0.372566	-0.167324	0.0752579	0.0538666	0.230308	-0.160514	-0.0105227	-0.0857204	1.29657	0.395037	0.924971	-0.149942	-0.233972	-0.26336	0.687891	0.684886	0.0642378	0.320508	0.704897	-0.0551858	1.2356	0.874096	-1.44693	0.940891	-1.28815	0.120026	-0.0107931	0.594628	0.284609	-0.362132	-0.248227	-1.68127	-0.321417	0.313775	-2.39072	-0.842786	-0.627867	-0.604286	-0.337046	-0.812498	-0.71043	-0.0430976	-0.332916	0.705084	0.765003	0.399407	0.805586	0.764861	0.619141	-0.83055	-0.644094	-0.468667	-0.160521	-0.577369	-0.141531	1.2271	0.263397	0.338518	0.0578277	-0.0645925	-0.083813	0.260663	0.464176	-0.0925318	0.0892936	1.02101	1.27682	2.42898	0.679599	1.78891	1.03641	1.88303	0.727969	2.16566	0.926789	0.0351909	-0.37327	0.246169	0.129054	0.0757371	0.474091	0.690684	0.0639329	-0.0366247	0.497851	-0.0576437	-0.533279	-0.155574	-0.126078	-2.5712	0.256464	0.440153	0.791496	0.443464	0.314896	1.42206	2.67293	0.183835	0.295319	0.368034	0.223577	0.363899	1.55982	2.48674	-0.0103481	1.95706	1.93958	1.05328	0.250326	-0.366594	0.319499	-0.239448	-2.06894	0.417957	-0.0647187	-0.248746	-0.273372	-0.736895	0.455214	0.377926	0.459478	0.333431	-0.0473673	-0.205603	0.212121	0.776267	0.401986	0.399921	0.42599	0.556104	0.40014	0.45845	0.435788	0.41718	-0.0531114	-0.307813	0.245616	0.133638	-0.161799	-1.55771	-1.83601	-0.797604	0.406238	0.270428	0.412359	-1.64986	0.761027	-0.366864	-0.31122	0.155813	0.939212	0.219431	-2.9584	-2.82333	-0.0207748	-0.113994	-0.524656	-0.275078	-0.560059	-0.0355585	-0.108785	0.0053791	-0.213632	-0.433175	-0.500059	0.109154	0.0696712	0.148153	-0.184922	-0.040955	-0.0215437	-0.159913	-0.511958	-0.329505	0.411862	0.147877	-0.0182132	-0.109024	0.212848	-0.0468012	0.42097	0.758367	0.0830134	0.398355	0.347605	0.373481	0.558794	0.862852	-0.137327	0.522039	0.264336	1.24894	-0.17562	0.104008	-0.0128793	0.235525	-0.941581	-1.72094	0.231985	-0.317817	-0.734206	-0.190187	-0.00943801	-0.00180519	-0.719709	-0.0643173	-0.339337	-0.520922	-0.281978	-0.218498	-0.341337	-0.348122	-0.485853	-0.386692	-0.236368	-0.132797	-0.686544	-0.197867	-0.210806	-0.384445	0.0188128	-0.0800162	-0.572983	-0.704364	-0.526357	-0.938544	-0.719985	-0.61275	-0.126247	-0.702566	-0.432333	-0.387668	-0.0973732	-0.344405	-0.343109	-0.143717	-0.349682	-0.452029	-0.197619	-0.331776	-0.647454	-0.116308	-0.244518	-0.347506	0.0539662	-0.163641	-0.330363	0.22881	-0.630332	-0.28983	-0.426585	-0.0254896	0.164375	-0.0875014	-0.00980546	0.0901404	-0.279518	-0.0573943	0.129431	0.330775	0.356673	-0.160875	-0.215722	0.0737837	-0.527561	0.284341	0.533283	0.390988	0.0424346	0.451847	0.149227	0.0776258	0.345219	0.245216	0.0745157	1.09578	0.747506	1.23975	0.5678	-0.207562	-0.0759392	-0.336021	0.0926677	-0.219403	-0.369048	-0.559059	0.0816338	-0.00372767	-0.199881	-0.206282	0.0180392	-0.212264	-0.0469466	0.143575	-0.256026	-0.319374	-0.0888345	-0.154732	-0.41194	-0.289624	-0.172047	0.173097	-0.345676	-0.180243	-0.350059	0.0131741	-0.262166	-0.480268	-0.203555	-0.590998	0.149499	-0.757591	0.272412	-0.220738	0.0765026	-0.16062	-0.315604	0.29989	-0.203769	0.4982	0.0269051	-0.1443	0.234713	-0.36138	0.554167	0.872395	0.23132	-0.0109765	0.124192	0.390102	0.95001	1.65552	1.90811	-0.250932	-0.105143	-0.303862	-0.0241708	-0.206321	-0.150769	-0.0653645	-0.170107	0.132375	-0.200147	-1.41802	-0.275722	0.16876	0.570804	-0.818834	-0.91211	-0.868235	-4.10891	-4.15592	0.0150398	0.0364802	-0.306279	-0.112274	0.245148	0.216342	0.215207	0.258783	0.0425037	0.654676	0.254246	1.06076	0.70782	1.16117	0.204166	0.180639	0.0464289	-0.121258	-0.711144	-0.736243	-0.473769	-0.520843	-0.595345	-0.563834	-0.110039	0.300113	-2.80307	-0.0765781	0.0434969	0.0340488	-0.00647268	-0.31782	-0.0767524	0.0115338	-0.471001	0.0772073	-0.23093	-0.266287	-0.376833	-0.393016	-0.333346	-0.266217	-0.227718	-0.56802	-0.130962	0.250372	-0.590661	-0.00404694	0.357377	0.151772	-0.22331	0.0895752	0.26201	0.25495	0.100627	0.0849178	0.145121	-0.087899	0.187079	-0.189529	0.356025	-0.307573	-0.0287095	0.303852	0.0464628	-0.0447625	0.0290739	0.154761	0.620841	-0.0577922	0.520542	0.490588	-0.0598841	0.242953	0.0702294	0.0546821	-0.0510913	0.151505	-0.0314647	-3.01361	0.158618	0.239595	0.200139	-1.01182	-1.28114	-1.09927	-1.07242	0.474261	0.54051	0.441583	-0.0883687	0.362638	0.538269	0.639223	0.505713	0.567754	0.599498	-0.00304315	1.62442	0.657973	0.685476	0.0271556	1.10246	0.457663	0.611221	0.382877	0.357799	0.539722	0.38395	0.456885	0.597278	1.19586	1.46485	0.939566	0.530947	0.727241	1.72934	0.724723	0.845717	0.640076	0.62123	1.19535	1.29758	0.673933	0.974129	0.736279	-1.27618	-1.27223	-1.45979	-1.24973	-1.15118	-1.46062	0.482633	-2.45752	-1.66209	-1.78905	-2.28459	-2.34469	-1.68302	1.33897	-1.88765	-2.16323	0.0488813	0.367464	-0.0574942	0.433334	-0.444021	0.401648	-0.877231	0.143025	-0.00439428	1.44212	1.81356	0.710899	1.50936	0.37032	-0.0643374	0.387095	0.00284534	-1.62682	0.584526	-0.266538	-0.459499	0.127799	-0.166706	1.69713	1.16225	0.0668285	-0.151943	-0.053603	0.520077	-0.202002	0.026509	-0.280879	0.260832	1.98238	1.73672	1.92848	1.87741	1.35741	2.18528	0.19929	-0.182256	-1.18328	-0.451605	0.133371	-0.585354	-0.508513	-0.11401	-0.322289	-0.0636471	0.0306884	-0.549705	0.0594079	-0.588256	-0.590797	0.226035	-0.00186977	-0.390341	1.6022	0.0360682	-0.385171	-0.227304	-0.0970201	-0.600388	-0.282193	-0.107165	-1.08227	-1.21332	-1.06328	0.99059	0.483651	0.840116	0.41305	-0.095505	-0.103365	0.517667	-0.351763	0.217429	-0.0308181	-0.380956	0.0858183	-0.129851	-0.0206252	-0.265204	0.121292	-0.140348	0.811289	1.05972	2.70495	1.07444	0.8107	0.844634	0.640279	0.593828	1.84606	-0.179378	-0.150482	-0.330826	-0.0208705	-0.225771	0.130994	0.109893	0.048363	0.0850174	-0.395945	-0.975158	0.326213	-3.63374	-1.94457	-0.829592	2.93106	3.05701	-0.37935	-0.18397	0.270944	0.0650129	0.425428	0.0573171	0.114098	-0.0595736	-0.473614	0.241153	0.131711	-0.0832377	0.112843	-0.202413	0.339946	0.0173137	0.221702	0.775147	0.506192	0.568695	0.435644	0.536674	-0.15289	0.169927	1.91634	-1.43927	-1.51214	-1.40841	1.75788	1.89266	-0.919107	-0.96128	-0.980827	-1.20033	-1.01413	-1.08806	-0.785102	-0.768086	-2.80969	1.11416	0.619301	-0.498487	-0.603726	-0.157819	-0.458785	-1.28696	-0.382564	0.229777	0.446865	0.584366	0.373239	0.182006	0.107642	0.186431	0.18869	0.708437	0.894826	0.680359	0.422752	0.783962	0.45904	0.251204	0.274678	0.445221	-0.172656	0.0996862	-0.664008	-0.767764	-0.871891	-0.639128	-0.443791	-0.43403	-0.170532	-0.249378	0.418922	-0.635617	-0.39221	-0.591227	-0.863839	-0.707572	-0.250593	-0.338903	-0.965622	0.569884	0.391895	0.380485	0.466456	0.0301292	-0.239667	0.955713	-0.215535	0.101157	0.211747	0.354101	0.502552	-0.427466	0.0569789	-2.24141	-0.117752	-0.518214	-0.755486	-0.509943	-0.482585	-0.461949	-0.387283	-0.582527	-0.13826	-0.544223	-0.722818	-0.565351	-0.68971	-0.550364	-0.44593	-0.8125	-0.680372	-0.304242	-1.48532	0.545739	0.645913	0.404132	0.67102	0.107291	-0.444864	-0.218657	0.387687	0.567212	1.01423	0.563322	0.422929	0.289373	0.422834	0.575682	0.632996	0.514661	0.869303	0.338384	0.332577	0.325048	-0.274245	0.00282319	-0.0843466	-0.378096	0.408872	-0.353021	-0.00568262	-0.280515	-0.136369	-0.125676	-0.293982	-0.539409	0.195543	0.592077	0.650787	0.683182	0.222954	-0.372369	0.264099	-0.175115	0.256036	-0.605099	0.46332	0.801237	-0.228253	0.409881	1.02389	0.580897	-0.216345	0.101498	-0.465844	-0.475895	0.111532	-0.32736	0.216996	0.263051	0.0374374	0.319963	0.808516	0.02751	-0.376259	-0.605942	-0.355462	-2.0495	-0.180441	0.05453	-0.509724	1.94544	0.160306	-0.296879	0.0533936	2.60474	2.36639	0.041414	-0.0467094	0.0454149	0.728098	1.29297	0.115011	0.911329	2.02377	0.4117	0.492483	-2.29202	0.470645	0.175106	-0.56084	-0.680597	-0.660789	-0.753836	0.447082	0.444626	-0.103017	0.194553	0.957367	0.734099	1.89733	0.910323	1.92525	1.08701	-0.203997	0.0741434	0.748985	-0.925881	2.00844	2.59284	0.229531	-3.74157	0.720462	0.297966	-0.267637	0.39841	-1.04308	-0.705079	-2.04932	-1.61443	1.31311	1.80416	-0.235458	1.38457	2.5678	1.86132	3.30476	-0.456366	1.56378	1.28973	3.06407	2.67515	2.29578	2.21247	0.396097	1.41034	-0.981721	-0.150632	1.03023	0.0405669	1.92527	0.386617	-0.164478	-0.292353	-0.369099	-0.174304	0.531475	0.546366	-0.0217229	-0.083089	-0.454843	1.21162	0.951921	-0.508526	-0.0876611	0.255005	-0.109652
5867	ZFYVE19	-0.449985	-0.580192	-0.423818	-0.588413	-2.1674	0.098306	0.278267	0.422655	0.205712	-2.40734	-2.43942	-1.70411	-3.95036	-1.09505	-0.803956	-0.831039	-0.733105	-0.214651	-0.63325	-0.770468	-0.241572	-0.431674	-0.778658	-1.22768	-0.996754	-0.537994	-0.732779	-0.950786	-0.866743	-1.40453	-0.173514	-0.896546	-0.227394	-1.75819	-0.225757	-0.160075	-0.496182	-3.0521	-1.52502	-2.33379	-2.02635	-0.351954	-0.16404	-0.195921	0.0226843	-0.791629	-0.415012	-0.927173	-0.301665	-0.580335	-0.139926	-0.206423	-0.0307664	-0.0694286	-0.252711	-0.0795383	-0.125909	-0.076992	-0.478083	-0.615007	-0.915615	-1.03693	-0.274175	-0.602761	-1.19782	-0.837207	-0.701939	-0.539086	-0.726147	-0.797669	-0.771785	-0.742315	-0.483999	-0.557313	-0.383787	0.2234	0.312493	7.30197e-05	0.219999	0.022111	0.0916155	-0.383281	0.291876	-0.216448	-0.265977	1.04767	0.831113	0.113819	-0.00840636	-0.0398731	-0.150405	0.0801791	-0.0751909	-0.00348854	-0.10098	0.0182933	0.0387634	-0.000134281	-0.565201	-0.760635	-0.594933	-0.496274	0.154907	0.0853992	-0.473119	-0.195497	-2.43098	-3.78127	-1.92252	-3.06896	-1.51635	-3.00568	-1.30164	-1.08538	-0.0825451	-3.30946	-3.59148	-0.89201	-0.935895	-2.39049	-0.885879	-4.06945	-3.08867	-1.2175	-0.906264	-0.874097	-1.03219	-1.38361	-0.9991	-0.742431	-0.298969	0.36755	0.153577	0.213125	0.566901	0.619942	0.52561	-1.07551	-2.54055	-1.36594	-2.285	-1.50107	-2.22029	0.575385	-0.470125	-0.475634	-0.421956	-0.132414	-0.294741	-0.562045	-0.0493368	-0.436512	-0.672861	-0.042883	0.0837988	0.901137	-0.315733	0.837382	0.311267	0.737391	-0.220026	0.396468	-0.0648063	0.101839	0.0691963	0.126296	-0.450245	0.233729	-0.0461355	0.237547	-0.0933465	-0.173918	-0.211521	-0.0714323	-0.340784	0.198237	-0.5004	-3.13091	0.419971	-3.04834	0.0619027	-0.200282	0.0163654	0.429483	-4.39134	0.248521	-0.103767	-0.0434629	-0.337244	-0.247402	0.402526	1.00403	-0.10136	-1.49951	-1.05362	-1.25061	-0.120889	-0.445716	-0.47967	-0.199174	-0.110991	-0.0928407	-0.622489	0.121174	-0.090968	-0.903264	0.221692	0.229544	1.25456	-0.0658873	-0.214959	0.40557	-0.209859	0.515304	-0.140207	0.191942	-0.162873	-0.0642735	0.162499	-0.284738	-0.358695	-0.465991	-0.788253	-0.0422425	-0.0823259	0.136135	-0.122422	1.37051	1.89507	-0.228498	0.100544	0.352322	0.612513	-1.50103	-0.188219	-0.101823	-0.355686	-0.285575	0.182656	0.257887	-1.69995	-1.59494	-1.58868	-0.889622	-1.01711	-0.824898	-0.622205	-0.686523	-0.972183	-0.981424	-0.736673	-1.43773	-0.811874	-1.26852	-0.981926	-1.2224	-1.1287	-0.812346	-1.3925	-1.0216	-1.29154	-1.42003	-0.479838	-0.267821	-0.611669	-0.459985	-0.135677	-0.450982	-0.105404	-0.517131	0.288214	-0.103557	-0.0882676	0.159071	-2.86489	0.322552	-0.383899	0.20838	-0.0715368	0.0799008	-0.362422	0.0688897	-0.276361	-0.395098	-0.680624	-4.82103	-5.94504	-0.44092	-0.387061	-0.501144	-0.339212	-0.358676	-0.414543	-0.336724	-0.0871302	-0.697858	-0.331335	-0.000502653	-0.317365	-0.520594	-0.358944	-0.543353	-0.36857	-0.388193	-0.365046	-0.60946	-0.36829	-0.457395	-0.329261	-0.34328	-0.3543	-0.46492	-0.489811	-0.415126	-0.695107	-0.65185	-0.462879	-0.402713	-0.560466	-0.347016	-0.390313	-0.546452	-0.326624	-0.392022	-0.396129	-0.454257	-0.386956	-0.197205	-0.449109	-0.368444	-0.244616	-0.429031	-0.0798994	-0.400732	-0.431923	-0.854249	-0.5678	-0.566005	-0.677655	-0.615715	-1.74175	-1.94324	-1.91222	-2.15657	-0.720796	-0.763543	-0.876465	-0.261356	0.359432	-0.234829	-0.822028	0.0753785	-0.282676	-0.904788	-1.10645	0.158687	-0.393206	0.350062	-0.249034	-0.535719	-0.143559	0.157142	-0.68091	-2.58189	-0.90483	-1.73969	-0.623808	-0.829054	-0.594024	-0.77865	-0.21529	-0.633243	-0.615447	0.0551725	0.0310224	0.219669	0.318997	0.193587	0.124154	0.0795387	0.11162	0.714142	0.253296	0.104361	0.0442172	0.0745045	-0.245063	-0.0312983	-0.154603	-0.0192609	0.0238717	-0.0205906	0.140934	0.0697448	0.21513	-0.05073	0.120786	-0.10296	0.287656	-0.164167	-0.117611	-0.499596	-0.0561643	-0.689438	-0.493779	-0.0530093	-0.756816	-0.627814	-1.36087	-1.11216	-1.02601	-1.2551	-1.19088	-4.49438	-0.736783	-0.663919	-0.493335	-0.667875	-1.24245	-0.998141	0.0279885	0.0079708	-0.300917	-0.103747	-0.129441	-0.187497	-0.190236	0.0271797	-0.438436	-0.159004	-0.407806	0.742341	0.666553	0.405178	-1.96122	0.0317165	0.386674	-0.181241	-4.09517	-3.84078	0.30591	-0.337668	-0.739102	-0.490398	-0.711213	-0.660605	-0.871188	-0.434136	-0.515718	0.331417	0.287011	0.253463	0.156538	0.252538	-0.362493	-0.502294	-0.584202	-0.330032	-0.518478	-0.496535	-0.549366	-0.443002	-0.583241	-0.719815	-0.88467	-0.136306	-0.0934325	-0.0346922	0.328156	0.348998	0.0946019	-0.166696	-0.199507	-0.504219	-0.602656	-0.281487	-0.614241	-1.20298	-1.25465	-1.48477	-1.26071	-0.985797	-1.0138	-4.35187	-2.35443	-2.00253	-1.37041	0.896131	0.794957	0.70168	0.457476	0.484114	0.540379	0.643717	0.454883	0.402499	0.974539	0.40785	0.540797	0.188406	0.517354	0.0932543	0.642714	0.997357	0.45893	0.453881	0.125214	0.480602	0.299968	0.0979726	0.234543	0.135756	0.623132	0.526314	0.449303	0.422529	0.619239	0.464484	0.473046	2.13677	0.260596	0.507871	0.239539	-0.577889	-0.540923	-0.533821	-0.497346	-0.342946	-0.1431	0.154071	-0.0302164	-0.13046	-0.0849673	-0.181949	-0.384784	-0.475788	-0.163389	-0.206291	-0.407953	-0.700842	-0.942651	-0.123075	-0.201722	0.366907	-0.863711	-0.947859	-0.517413	-0.996598	-0.194376	-0.0531072	-0.948256	-0.602797	-0.276127	0.0633699	-0.927817	-0.229214	-0.438512	-0.843456	-1.01778	-1.06589	-1.23481	-0.00290265	-0.434716	-1.37575	-0.673134	-0.260171	-0.163025	-0.0868598	-0.29601	-0.319925	-0.237088	-0.0853211	-2.74454	-1.3873	-2.17385	-1.7047	-1.17101	-1.99294	-2.12751	-1.97474	-2.4366	-2.50779	-1.23083	0.36975	-4.04666	-3.77522	-1.35634	-3.92536	0.394414	0.127038	0.204372	-1.13742	-0.130551	0.27787	-1.11635	-0.0131519	-0.498351	-3.99401	-0.904235	-3.57238	-0.144409	-0.872819	-1.53932	0.00688732	-0.57581	-3.70933	-3.94104	-0.154945	-0.61399	-3.79299	-3.92761	-0.691316	-0.752979	-0.936674	-0.0278477	-2.4557	-1.48757	-3.33031	-2.72955	-3.5589	-2.28802	-1.0651	-1.06181	-0.719962	-1.48639	-0.907421	-0.873549	-0.54992	-0.358118	-0.733012	-0.216391	-1.11074	-0.735882	-1.32728	-0.859369	-1.14533	-0.988	-0.280976	-0.616094	-0.276378	-1.53086	-0.551899	-0.679917	-0.682224	-0.881496	-0.982325	-0.397733	-0.340654	-0.53626	-1.02771	0.195731	0.0652721	0.271808	0.0371354	-0.399467	-0.31366	0.330866	-0.590182	-0.026016	0.168937	-0.0367383	-0.361489	0.264546	0.128736	-1.06295	-1.34349	-1.20836	-0.644248	0.608134	-3.03145	-0.342064	-0.48036	-0.318446	-0.373402	-0.487392	0.479554	-1.05593	-1.27067	-1.68124	-1.03067	-1.10076	-0.170868	-0.706914	-1.08625	-0.767952	-0.278941	-0.885798	-3.79562	-3.31884	-0.730845	-0.759522	1.96152	1.35038	-0.316316	-0.218173	0.0261469	-0.220555	0.00444077	-0.204324	0.00709249	-0.254904	-0.660855	0.468385	0.347293	-0.478739	-0.370362	-0.0179651	0.426303	-0.33382	0.277877	0.426846	0.280917	0.0168674	-0.0756157	0.222322	-0.0424107	0.269053	-1.43132	-1.25939	-1.56691	-1.91543	-1.93436	-1.41102	-0.88404	-0.691265	-0.79488	-0.922397	-0.804796	-0.677366	-0.561959	-0.695035	-2.14159	-1.89839	-2.14707	-0.343283	-0.609326	-0.138433	-0.191772	-1.25317	-0.433475	0.00385536	0.102078	0.202999	0.308409	0.0247755	-0.140892	0.656982	0.135157	0.787731	0.427284	0.283519	0.0922654	-0.0944273	0.0457762	0.0640647	0.203131	-0.140451	-0.190088	-0.348722	-1.25407	-1.75263	-1.39592	-1.66369	-1.42701	-1.3648	-0.882064	-0.715824	-0.749488	-1.19076	-0.275242	-0.982448	-0.799982	-0.547113	-0.605497	-0.518241	-0.373641	0.0635855	-0.245009	-4.1589	-0.649048	-1.10347	-0.826256	-3.26865	-0.423608	-0.578867	-0.33464	0.25828	-0.401084	-1.12413	-0.748577	-3.50744	-0.769675	-0.596153	-0.510758	-0.578721	-0.684598	-0.474401	-0.615455	-0.608783	-0.473907	-0.572415	-0.623246	-0.646842	-0.504483	-0.520628	-0.664843	-0.571171	-0.692515	-0.389448	-1.7337	0.498217	0.352346	0.101443	0.716117	-0.385301	-0.664837	-0.796641	-0.666714	-0.696114	-1.03891	-1.20969	-0.465849	-1.0063	-1.13073	-0.887578	-0.75645	-0.930015	-0.956769	-0.735675	-0.841143	-0.751937	-0.961307	-0.671728	-0.362448	-1.29407	-1.10173	-0.844683	-1.64417	-1.02884	-0.768035	-0.58372	-1.10674	-0.962791	-1.11207	-0.038666	-0.546889	-4.56098	-0.42162	-0.946969	-0.154304	-1.17749	-0.762367	-1.02501	-0.149572	-3.70846	-0.674858	-0.149567	-1.1836	-1.48917	-0.986217	-0.940769	-1.5144	-1.18827	-0.604168	-1.00366	-0.800442	-1.08326	-0.489232	-0.277944	-2.73791	-0.636173	-1.13589	-0.653539	-0.859292	-2.63289	-0.590365	0.00868668	-0.856979	-0.676325	-0.586948	-0.246852	-0.252203	-0.610735	-0.88324	-0.118431	0.297607	0.094758	-0.376104	0.38944	0.284965	-0.499858	-3.02619	0.51524	0.525032	-1.60491	-3.0658	-0.0536926	-1.16027	-1.20305	-1.07614	-1.15095	0.0296572	0.22976	-1.98361	-0.795144	0.124552	-0.208718	-2.37616	0.0824957	-1.98267	0.3255	-0.953351	0.198024	-3.49232	0.239088	-2.10165	-1.98441	-0.376777	-0.456218	-0.917519	-1.33494	-0.366756	-0.871161	-0.994369	0.954573	-3.84	0.127866	0.882207	-0.974523	-0.19889	-0.100734	-0.964275	-0.328564	-0.254386	-3.66004	-2.47538	-0.000727847	-0.216124	-1.77188	-2.6447	-1.33937	-0.404189	-2.06509	-0.790153	-0.253421	0.38981	-0.943379	0.22227	-0.369982	-1.3735	-1.46544	-1.09765	-1.60058	-0.48904	0.0646911	-0.828632	-0.91866	-0.937924	0.474017	-3.55453	-0.720118	-0.588417	-0.284621	-0.770109
5868	VPS18	-0.0499079	0.0382017	-0.0534062	0.00377468	0.622439	1.14167	-0.128513	0.147515	0.346675	-2.10159	0.582585	0.272475	-0.0152922	0.0305453	-0.065111	-0.308591	-0.126193	-0.0276988	0.481963	-0.498625	0.0831343	0.0871896	-0.0567724	-0.374293	-0.439086	-0.120048	-0.315072	-0.203521	-0.117826	-0.795572	-0.456003	0.0718471	-0.0445551	0.371327	-0.379824	-0.126329	-0.315187	0.291657	-2.29189	0.438246	0.254549	0.441565	0.757061	-0.06907	-0.00246454	0.024894	-0.143999	-0.0561878	-0.211018	0.260762	0.11141	0.1538	0.108406	0.19313	0.0839459	0.172447	0.0151066	0.139136	-0.375825	-0.194311	0.0331181	-0.730993	-0.359285	-0.348532	-0.337922	-0.416801	-0.0169613	-0.400009	-0.396029	-0.384286	-0.211748	-0.0997916	0.107564	0.0218977	0.326521	0.746362	-0.0127609	-0.242144	-0.36605	-0.369634	-0.165172	0.0340841	-0.0505438	0.0271767	-0.130872	0.188888	0.119538	-0.1091	0.00461332	-0.48535	-0.194604	-0.284177	-0.32187	-0.51888	-0.263703	-0.0832704	0.516757	0.314363	0.251139	-0.669485	-0.762142	-0.941036	-0.086856	0.463787	0.0344204	-0.289906	0.526199	-0.418259	1.09844	-0.0315678	1.10489	0.311688	-1.61664	-0.107097	-0.333479	-0.444996	-0.292671	-0.435393	-0.293721	-2.35026	-0.559197	-1.14707	-0.260097	-0.946095	-0.619568	-0.794581	-0.830741	-1.11955	-1.26086	-1.28237	-0.410991	0.0641175	-0.128189	0.239791	0.086885	0.340894	0.0937917	0.607823	-0.369859	0.0521075	0.425402	-0.326453	0.172878	-3.63493	-0.0777052	0.330713	0.0156633	0.061427	0.0240573	0.0284587	0.24293	-0.143484	-0.073047	0.218512	0.877107	0.864335	-0.0230041	0.416123	0.33439	0.420661	0.142523	0.361243	-0.211395	-0.168999	0.0225837	-0.367736	-1.03659	-0.0435529	0.571119	-0.245505	0.0468171	-0.0143373	0.493334	0.221552	0.133491	0.253739	-0.242462	0.999405	0.376934	-1.9089	0.755347	0.383434	0.334774	0.228719	0.606847	0.206234	-0.0493459	0.435032	-0.00398426	-0.126797	0.0932258	0.595697	-0.784451	0.447372	-2.74452	-0.091208	-0.107766	0.182981	-0.0188201	0.143541	-0.397919	0.0826527	0.0829642	0.203779	0.367372	-0.273919	-0.473842	-0.169647	0.35894	-0.536531	1.05316	2.44204	0.213946	1.76872	0.126616	0.686924	0.388217	1.00854	0.472568	-0.520188	-0.384173	-0.451187	-0.591648	0.157271	-0.269204	-0.395695	-0.064419	0.666211	1.22167	-0.00943946	-0.143754	-0.108464	0.811732	1.72313	0.226432	-0.580308	0.155126	-0.732845	0.249182	0.123911	-1.8766	-1.46686	0.118994	0.190516	-0.0670712	0.300028	0.0242076	0.360027	0.302657	0.148023	0.397404	0.160179	0.261725	0.100449	0.171258	0.105723	-0.00446474	0.452591	-0.216767	0.318718	0.429537	-0.465478	-0.226274	-0.477694	-0.485031	-0.680846	-0.316328	-0.687953	-0.232369	0.0589796	0.0338493	-0.119514	0.0355981	-0.0841013	-0.142	0.105421	-0.121535	-0.213696	-0.307582	0.0239641	-0.133277	0.0131693	0.142756	0.500445	0.244575	1.31391	0.480509	-0.483066	-0.471662	-0.492879	-0.156139	-0.360196	-0.539121	-0.357254	-0.138475	-0.601466	-0.708286	-0.275064	-0.991701	-0.338874	-0.64524	-0.559424	-0.139325	-0.440416	-0.596358	-1.38309	-0.555953	-0.419765	-0.444013	-0.252902	-0.338153	-0.610334	-0.770086	-0.431299	-0.542873	-0.901198	-0.508624	-0.381955	-0.651598	-0.36602	-0.545483	-0.321789	-0.500533	-0.557517	-0.601074	-0.638608	-0.308703	-0.573016	-0.581	-0.27127	-0.464479	-0.32524	-0.114098	-0.478483	-0.493851	-0.851509	-0.0439205	0.14334	-0.066139	-0.686995	0.220029	0.301598	0.0993052	0.193645	-0.0471117	0.0664562	0.0908764	0.417395	0.322047	0.218739	-0.0782609	0.483091	-0.0907751	0.0256176	0.0734078	0.551575	0.493336	0.189913	0.22174	0.0859337	0.309515	0.276451	0.284359	1.45171	0.969095	1.84655	0.400733	-0.72899	-0.57082	-0.830271	-0.596866	-0.668115	-0.629345	-0.432302	-0.551389	-0.493329	-0.498131	-0.600465	-0.628593	-0.552338	-0.551717	-0.509937	-0.502135	-0.487325	-0.642157	-0.751779	-0.56975	-0.527587	-0.590486	-0.727098	-0.719478	-0.696686	-0.38038	-0.676442	-0.431312	-0.468452	-0.730734	0.418906	0.0190446	-0.12194	-0.0573663	-0.273812	0.169146	0.155472	0.0181213	0.0226888	-0.614752	-0.686017	-0.436797	-0.764605	-0.605347	-0.794406	-0.0483431	0.15757	-0.410287	-0.446064	-0.383938	-0.399889	0.296871	-0.369823	-0.167063	-0.689884	-0.519087	-0.47134	-0.396107	-0.727741	-0.464113	-0.423423	-0.669501	-0.337617	-0.563284	0.0081381	-0.397159	-0.62394	-1.79637	0.34496	0.626667	-0.2273	-0.516902	0.398388	0.125291	0.239377	-0.277257	-0.804626	-0.907102	-1.01244	-0.931493	-1.15526	-0.891621	0.136129	-0.425286	0.258215	-0.237677	0.0778212	-0.955208	-0.378928	-0.176143	-0.6973	-0.795682	-0.681353	-1.05778	-0.881683	-0.973551	-0.837955	0.138814	0.0211029	-3.89085	-0.361462	-0.218247	-0.180157	-0.131834	-0.89631	-0.288071	-0.346117	-0.941926	-0.453587	-0.315051	-0.282171	-0.549072	-0.409622	-0.375109	-0.204728	-0.512136	-3.75474	-0.0998307	0.0403914	0.122351	-0.0585705	-0.0172526	-0.127191	-0.353781	-0.207541	-0.0877731	-0.291695	0.174339	-0.186893	-0.766298	-0.396405	-0.179119	-0.317681	-0.242224	-0.451604	-0.124138	-0.425247	-0.0642038	0.0968038	-0.148565	-0.0213763	0.311918	0.115554	-0.177774	-0.00576877	-0.119067	-0.218465	-0.093432	0.0817892	-0.320711	-0.105993	-0.175062	0.566265	-0.0349104	-0.48165	-0.176176	-0.503449	0.0170562	-0.502189	-0.0828594	-0.441597	-0.230569	-0.18554	-0.38277	-0.374452	-0.25505	-0.573184	-0.60439	-0.445583	-0.320757	-0.260304	0.238911	0.059792	-0.0656124	0.230341	0.124403	0.0821777	-0.973419	-1.11158	-1.03938	-1.05411	-1.20869	-0.888158	-0.447203	-0.480538	-0.140207	-0.403995	-0.13978	-0.162796	-0.290727	-0.805803	-0.559236	-0.692298	-0.828564	-0.218625	-0.569933	-0.696572	-0.636193	-0.981822	-0.0443775	-0.125099	-0.0219913	-0.0562698	-0.144686	0.366675	1.01582	-0.565852	1.02725	-1.24283	-0.574787	-1.08396	-1.58772	-1.53622	-1.86361	-1.55247	-0.0826567	-0.0911923	-0.142175	-0.0886421	-0.416639	-0.102408	0.782634	0.718133	0.275769	0.744458	-0.0254789	0.259456	0.677598	0.283463	-0.439293	-0.422142	-0.519673	-0.254732	-0.130032	-0.65358	-0.560755	-0.528092	-0.529116	-4.16101	-0.364375	-0.362386	-0.661915	-1.59619	0.285612	-0.311271	-0.197904	-0.37001	0.814886	-2.82542	-1.92286	-0.516983	-2.9749	-0.979382	-2.82961	-0.974138	-1.22069	-0.751871	-1.17065	-0.949937	-0.725558	-0.834654	-0.662793	-1.07386	-0.511774	-1.0326	-0.850346	-0.911412	-0.706724	-1.10075	-0.352224	0.167828	0.0240971	-0.0478366	-0.639215	-0.695059	-0.760961	-0.441688	-0.402999	-0.984563	-0.5089	-1.50735	-1.69666	-1.68575	0.0512101	-0.316973	0.0590457	-0.291262	-0.00393137	-0.0214575	0.192297	-0.332527	0.0920724	-0.0326207	-0.0892285	-0.153698	-0.16795	0.0537192	-0.661193	-0.909111	-0.632439	-0.240924	0.156018	-3.6992	0.0446499	-0.565535	-0.262704	-0.199924	-0.319303	-0.340073	-0.41944	-0.566279	-0.710788	-0.0622113	-0.633388	-0.554549	-0.710728	-0.673223	-0.509707	-0.145765	1.07336	0.288351	1.8145	0.75401	0.445544	-2.03353	-2.60657	-0.642805	-0.523289	-0.542262	-0.481719	-0.416222	-0.455538	-0.2652	-0.339751	-0.310276	-0.0122456	0.30849	-0.268147	-0.590276	-0.214475	0.483531	0.163763	0.326824	0.645231	0.395935	0.415865	0.0965455	0.520477	0.344434	0.725766	-2.25569	-1.88063	-2.44969	-1.94359	-1.96657	-2.24527	-0.227663	-0.0404937	-0.173417	-0.342275	-0.0669665	-0.268627	0.037452	0.0823993	-0.307646	-3.18698	0.106753	-1.41157	-1.1861	-1.23037	-1.29379	-1.24884	-1.04832	-0.487452	-0.735172	-0.509771	-0.416179	-0.155664	-0.33466	-0.680748	-0.4275	-0.0952937	-0.424341	0.0379948	-0.251633	-0.142015	-0.369661	-0.234292	-0.0815517	0.00374005	-0.0922788	-0.167488	-0.620601	-0.579819	-0.637707	0.29111	-0.566736	-0.513918	-0.674917	-0.60465	-0.272324	-0.930735	-0.294836	-0.309437	-0.217195	-0.577794	0.0242861	-3.12204	0.715075	-1.99895	-0.551866	-2.4166	-0.589696	-3.47864	-0.250804	-2.66485	-4.52297	-0.561419	-0.62551	-2.5381	-0.635424	-0.782644	0.353255	1.19745	-0.448665	-0.354416	-0.150128	-0.518654	-0.0940469	-0.216581	-0.441535	-0.357517	-0.187205	-0.215857	-0.0339353	-0.461422	-0.337978	-0.146698	-0.356156	-0.296337	-0.199269	-0.44324	-1.55027	0.215641	0.326837	0.0685458	0.322268	-1.12485	-0.755281	-0.298275	-0.927296	-0.263566	0.223811	0.296729	-0.517168	-0.313179	-0.18542	-0.596034	-0.454413	-0.29417	-0.0251323	-0.433574	-0.658412	-0.465302	-0.44277	0.463408	-0.177627	-0.241735	0.991277	-0.371558	0.521029	-0.193568	-0.220864	0.635216	-0.331445	-0.296759	0.287461	0.124239	0.0142143	0.664213	-0.0616191	-0.293093	0.843987	-0.472921	0.867649	-0.286222	-0.218623	0.235852	-0.193122	0.517241	0.683692	0.593939	-0.478608	0.408321	-0.39449	-0.263335	0.658366	-0.35407	0.829028	0.285576	-0.0328405	0.0536868	-2.2627	-0.36284	-0.69543	0.00487324	-0.334969	1.20054	-0.356389	-0.278614	-1.18568	-1.31295	-0.0759694	-0.817475	-0.208159	-1.18949	-1.27485	0.0297476	-0.102588	0.506367	-0.374194	0.0352512	0.113657	0.0570267	0.709834	0.0208821	0.497462	-1.87845	1.18287	0.324959	-0.809273	-0.936058	-0.940134	-0.657831	-0.288	-0.412894	-1.60836	-0.00288943	-0.0774727	0.267636	0.905409	-2.45613	0.362568	0.367666	-0.145264	0.387718	0.211612	0.0950923	0.388545	0.71912	-0.770675	-0.000549374	-0.775219	-0.439184	-0.143633	-0.41916	0.27489	0.212276	-3.46782	0.776332	0.532122	-2.30258	-0.0804233	0.0897516	0.85261	-0.0818232	-1.27342	0.399031	0.288642	-0.301727	-1.87153	0.670667	0.108851	-2.57441	0.361722	0.675496	-0.718477	0.383947	-0.00228061	-0.829879	0.985007	-0.0906596	-0.524075	-0.776182	-0.623885	-0.553765	-0.184366	0.149764	-0.884612	-0.772526	-1.05383	-0.0142189	-0.0154421	-0.80075	-0.345739	-0.806588	-0.599532
5869	CHAC1	0.385718	0.0263345	-0.598954	0.578656	3.56439	0.856134	0.727081	1.26886	0.804858	2.29921	1.61633	2.05051	1.1134	-1.90282	-0.303363	-3.26746	-1.42779	-1.52193	2.28361	0.763532	2.21231	0.301863	0.995258	-1.38103	-1.3071	-0.401507	0.818474	-1.37532	-1.21876	-3.52271	-0.52933	0.250963	-0.102394	-0.537092	-0.238546	0.000772242	2.57667	2.67954	3.75264	2.39011	-0.596471	-0.593244	-1.4753	-1.17288	0.0491502	-0.160459	0.601846	-2.37848	-0.224994	0.207595	0.609894	0.074138	0.704841	0.280943	0.0833332	0.662921	0.523893	0.743166	0.415015	0.277139	1.0719	0.570348	-0.997034	-1.49585	-1.32781	-0.218452	-1.17557	0.0728291	-0.175989	-1.24967	0.567831	-0.583811	-0.326134	-3.78682	-0.0237557	-0.0267446	1.31659	-0.406342	-0.0131697	0.900209	0.376101	1.33087	2.07479	0.612955	-2.47922	1.66773	0.670288	0.471168	0.0081917	0.469724	0.735258	-0.0803569	0.455849	0.25069	0.0321621	0.267517	0.522015	0.671115	1.90404	-1.64431	-0.993051	-0.0392161	0.743205	0.500648	0.289458	0.581777	-2.10034	-1.18972	2.39372	-2.81768	1.88701	-0.972278	2.01773	0.205242	0.16688	-1.01859	-1.44913	-0.487803	-0.488664	-1.33488	-0.512806	-3.26463	-2.70118	-1.44604	-4.83975	-1.83117	-3.54317	-1.89532	-1.66742	0.69543	-3.53721	0.0221675	0.985999	-0.193889	-2.31722	0.0536362	-2.45617	-1.63677	-0.830084	-1.04236	-1.77068	-1.67328	-1.14192	2.80191	0.186612	0.954672	0.0652844	-0.162143	0.117336	0.826409	0.557197	0.300318	-0.00797103	1.18581	0.373503	1.08644	0.373765	1.05631	0.266303	0.771489	-0.276463	0.590761	-0.0186128	1.14864	-0.575857	1.20471	2.601	0.899446	1.58471	0.83586	0.915534	-2.3322	0.930487	-1.38675	-1.44331	-2.06169	0.192393	-0.976349	-1.40148	1.09519	1.85889	0.157534	-2.74685	3.40288	0.71695	1.65798	0.146833	0.818747	-1.13947	0.202306	0.516624	0.904741	0.321406	0.550655	1.11788	1.00442	0.550395	0.727344	0.46743	-0.360246	0.675075	0.873921	0.448254	-1.01337	-0.475059	1.76694	0.481964	0.962643	1.9135	0.0730437	0.582313	2.92649	0.357682	1.09916	0.292297	0.686593	0.945035	-0.419639	0.544526	0.429637	2.50782	2.50534	-0.818277	0.661443	-0.129376	1.32141	0.645387	-0.193367	-1.91926	2.22989	0.031742	0.545927	1.29089	-0.474888	-1.97956	-2.11166	-1.88441	-2.79346	-1.72408	-1.41985	-3.12631	-2.68376	1.37922	0.855455	1.20744	1.2002	1.14991	1.18022	1.21657	1.08666	0.994688	1.28535	1.74658	0.91226	0.788357	0.830562	1.4631	1.14168	1.51839	0.54022	0.749756	1.4526	-0.760963	0.113834	-2.18543	0.2888	-0.109446	0.0775917	0.332745	0.279941	1.41894	0.217433	0.627976	-2.67238	0.399427	-1.54882	0.330041	-2.68829	0.701179	0.200578	0.118852	-0.174387	-0.0319117	-0.181973	1.25867	1.64686	1.28145	0.511012	0.490022	0.371194	0.571839	-0.230918	-0.0471595	0.224537	0.249878	-0.335903	0.423133	0.455421	-0.177243	0.268619	0.211318	0.28397	0.123068	0.651522	0.229335	0.6146	0.257321	0.472417	0.272364	0.402441	0.145608	0.07821	0.506643	0.495692	-0.151032	-0.199613	0.383462	0.284931	-0.113693	0.308288	-0.148759	0.190686	0.624069	0.0361997	-0.236224	-0.138595	0.301507	0.0622464	0.206573	0.711615	0.362378	0.0108335	0.248848	0.0340427	0.0564749	-0.144972	-0.155997	-0.0163655	-0.229877	0.236129	-4.65218	-5.07034	-4.86554	-4.85167	-0.626482	-0.0650232	-0.776317	0.142029	-0.1594	-1.37372	-0.348232	-0.732842	-1.17051	0.0360112	-1.22919	0.608333	0.0334118	0.960711	0.0269567	0.342642	0.160549	0.02238	-0.159267	-0.00786335	-0.822661	-0.158484	0.764414	-0.341593	-0.972482	-1.18973	-0.903062	-0.362819	-0.318299	-0.508543	0.341512	-0.0688015	-0.555219	-0.181062	0.0638206	0.164457	0.107092	0.271972	0.226248	-0.188448	-0.018328	-3.16564	0.14442	0.0792349	0.414256	-3.49095	0.77932	-0.530907	-0.0902032	-0.679257	0.744536	-0.0220292	-0.0544503	0.269076	1.05187	-0.832911	0.106271	-1.24533	0.735566	-0.600243	0.459565	-0.0850462	0.657293	0.483982	0.472733	0.313602	0.045683	0.164177	0.348381	0.161954	-0.183452	-0.351916	0.103186	-0.367878	-3.08363	-5.41375	0.133284	1.51084	-0.148483	0.065151	0.121352	0.683175	1.17031	0.221955	-0.0763876	0.410681	0.309255	-1.36325	-3.05193	0.204102	-1.70909	-2.95156	0.539075	-1.80834	-0.287105	-0.710309	0.919172	-0.516746	-1.9551	1.53525	-0.611645	0.273699	0.96453	0.222	1.02531	0.7789	0.458116	1.17365	1.06081	1.2613	-0.399528	0.86775	-0.20087	-0.415275	0.309403	0.123373	0.194725	0.184115	0.011101	0.0119244	2.07576	0.620514	0.45967	0.405887	1.97164	2.63166	0.263665	-0.377411	0.565932	0.989161	-0.38946	0.738192	0.571742	-0.592788	-0.689011	-1.00171	-0.667475	-0.137887	-0.411252	-0.0501291	-0.544297	-2.37948	0.043942	0.756608	0.670718	0.885099	0.845601	0.976151	0.887353	0.995071	1.21388	1.10431	1.88234	0.674047	0.90566	0.750866	0.819093	0.945182	0.64831	1.2918	1.03899	0.737826	0.705174	0.993902	0.655173	1.20455	1.90928	1.02673	1.25678	0.869094	1.09201	1.09093	0.440742	0.67239	1.01685	2.63505	0.920408	0.436477	0.841865	-0.310232	-0.153411	-0.106984	-0.700093	-0.0709462	0.0327224	-2.82927	-2.05928	-0.645094	-0.246236	-2.33112	-1.87726	0.160148	0.049685	0.978801	0.239849	0.487355	0.217181	-0.195583	0.476456	-0.359046	-0.663044	-0.406748	0.0177961	-0.442598	-0.10461	0.187146	0.0841334	-0.852752	-0.467585	0.248037	0.397731	-0.164671	-1.38793	-0.473655	-0.332623	-0.121109	-0.186562	-0.410871	0.406718	-0.289265	-0.157211	0.274883	0.627304	0.461556	0.452146	0.656277	0.455458	0.360923	-2.12731	-2.82977	-2.20258	-2.09666	-1.62533	-1.19596	-1.98509	-2.37712	-2.8093	-3.11488	-0.0120143	-2.30422	-1.93374	-1.8829	-0.887553	-2.10834	1.1253	0.288767	0.0220102	-1.5173	-1.41225	1.33597	2.00532	0.636825	0.496946	0.954058	0.152307	0.72376	1.29224	-0.185852	0.350541	0.879856	0.275697	0.964778	-1.78528	1.18684	-2.04983	1.39024	-3.09963	0.303985	0.430793	0.532971	0.565937	-1.23893	-1.02318	-2.60968	-0.98344	0.820244	-1.56785	-1.0594	-0.632197	-1.31581	-1.19367	-1.05963	-1.87921	-0.523832	-0.848024	-1.12252	0.21437	-0.715837	-2.94916	-2.04548	-2.80073	-1.01808	-0.712188	0.0611272	0.0796685	0.385803	0.328118	0.715843	-0.206401	0.676952	-0.254356	0.615812	0.82862	-0.789333	-0.446082	-0.97659	-0.517779	0.196102	1.44311	0.502768	-0.15179	-1.28642	-1.26606	-0.820007	0.10083	-0.149619	0.13428	0.0997806	-0.476679	-0.277608	-0.0994505	0.0284774	-0.233894	0.534755	1.83737	-2.55039	0.760973	0.684217	0.358216	0.544346	0.548559	-2.72999	1.03869	-0.576053	0.362341	0.342065	0.501289	-0.295971	-0.504156	0.399276	0.993465	0.321663	0.185418	-0.877088	2.01554	-2.13134	-2.38597	2.61613	1.7338	-0.358086	0.297084	-0.362291	0.452019	-0.526696	-1.58467	0.342771	0.0271239	-1.74725	0.623097	-0.434637	-0.302015	-0.561215	-0.156388	0.79468	-2.87098	0.547652	-2.10091	0.853716	1.62581	-2.22647	0.721998	1.27467	0.519072	-1.04461	-0.244774	-0.766579	1.7333	-1.45521	-0.790894	-0.921737	0.233467	-0.203294	-0.531273	1.54836	1.147	0.698157	-0.190199	-0.677984	0.999065	-0.238865	-0.181546	-0.142507	0.238182	-0.636134	-1.15069	-0.436319	0.15949	0.650274	-0.337154	0.342406	-0.184482	0.118267	-0.240197	-0.0144741	0.0524693	-0.793212	0.0386391	-2.48583	0.299957	-0.328473	0.248839	-0.0921914	0.0930158	0.0476055	-0.556927	-1.29161	-0.953848	-2.34154	-1.50991	-1.9986	-0.69148	-0.346613	0.15457	0.352454	0.725501	-2.69207	0.531515	0.842806	0.432327	-3.82593	0.55821	0.704347	-1.52838	2.48845	0.394221	1.45318	-2.27365	0.604208	1.23294	0.771586	0.381755	-2.40136	0.537685	0.687817	-0.869032	0.371433	0.587131	0.818576	-0.00750781	0.00493998	-0.429663	0.135323	-0.422548	-0.148985	-0.700344	-0.0538113	-0.163802	0.0194025	-0.579011	-0.17133	-0.0628692	-0.0980014	-0.162377	-0.317219	-0.611187	-0.287924	1.04863	0.961259	0.843485	1.42398	0.300147	-1.62383	0.103108	-0.426451	1.98457	1.37098	1.47484	1.63191	0.499215	-0.674268	0.58332	-0.473695	-0.0827593	0.372926	0.98643	-0.121778	0.426966	-0.10596	0.210475	0.465864	-0.456002	0.275429	-0.0509166	0.257676	0.160486	0.642434	0.152725	-0.207504	-0.737943	0.138673	1.32574	1.36628	-0.13692	0.290063	0.339945	1.22916	-0.257646	0.283015	-0.485878	0.872494	1.61394	-0.227216	0.275613	1.08954	1.26157	-0.28844	0.340098	-0.426417	-0.345714	0.19148	-0.35216	0.355724	0.289482	0.342382	0.485359	0.840391	0.0583159	-0.310695	-0.278922	-4.02013	0.818464	-0.0736057	0.376311	2.66936	-0.671549	0.765192	2.99871	0.447036	2.9662	3.2392	0.137646	-0.0508025	-1.0771	-0.634161	0.95833	0.114025	1.1376	1.97348	-0.860169	-0.384906	0.394269	0.06167	-1.66248	0.0961286	0.0841215	0.014026	0.00140101	0.322777	-0.186144	-0.470126	-2.68485	0.989365	0.0047845	-0.887666	-0.446391	1.25894	1.52941	-2.79668	0.122243	-0.457114	0.655071	1.58824	-0.0539396	-2.44873	0.114868	-2.60968	2.603	-0.144532	-2.58686	2.5429	0.471706	-1.31603	0.931093	4.65128	2.02069	0.126994	2.35891	1.18793	0.0079218	-1.35934	-0.18457	2.26153	0.265291	-0.0683413	1.24323	1.2962	1.9968	-0.491192	1.1957	-1.9425	-1.83839	1.10111	-1.03796	4.43721	0.778778	-1.99202	-1.84106	-0.0187383	-4.91306	-0.926817	0.31593	-0.433627	-0.539098	-0.520493	1.4175	-0.438533	-0.499455	-0.715769	0.491263	-0.200445
