## Supplementary Tables for "Translational buffering tunes gene expression in mice and humans" (part 53 of 121)

### Sheet: Human TE (Sample level) (continued)
5870	INO80	-3.78499	-1.64559	-1.61226	-4.09746	-4.36511	-2.37294	-1.18773	-1.23936	-1.5472	-3.04446	-4.41365	-3.88739	-6.17674	-1.99134	-1.71656	-1.8719	-1.84365	-2.00465	-1.37674	-0.647927	-1.62004	-1.512	-0.744692	-0.800525	-0.815231	-1.40822	-0.458785	-0.464096	-0.758598	-2.0048	-0.970835	-0.846166	-1.1888	-0.484354	-1.02595	-1.37066	-2.14699	-2.12742	-4.97115	-2.01039	-5.38608	-0.134465	-0.512189	-0.120105	-0.481668	-0.592719	-1.06341	-0.926839	-0.748011	-0.739635	-1.47205	-1.39282	-1.58912	-1.17015	-1.42781	-1.23533	-1.32993	-1.43245	-0.618113	-1.31906	-5.04152	-0.933982	-1.01177	-0.701493	-1.38888	-1.30564	-0.689864	-1.28809	-1.37717	-1.16581	-1.15764	-1.2045	-0.920836	-0.457727	-1.26916	-5.80768	-0.554135	-0.773448	-0.846735	-1.06563	-0.821693	-0.463804	-4.70102	-1.07817	-0.588246	-3.57175	-0.201971	-0.695457	-0.752345	-0.423319	-0.755381	-0.940918	-1.00461	-0.862694	-1.17207	-0.893544	-1.47222	-1.6905	-1.47199	-0.818402	-0.669588	-0.716861	-1.52108	-1.15888	-1.04014	-0.670014	-4.04463	-1.41019	-3.636	-5.02043	-3.35598	-4.61707	-3.11534	-1.91695	-5.17946	-5.00421	-5.31112	-1.17532	-1.14054	-3.2574	-1.3026	-4.44242	-4.224	-1.2023	-1.21032	-1.09321	-1.14176	-1.38105	-1.31688	-0.700692	-1.11607	-1.57684	-1.27566	-1.55022	-1.05291	-1.56151	-1.58661	-0.885746	-1.08408	-0.76047	-1.23413	-0.969827	-0.993072	-4.12196	-2.60424	-5.92626	-1.70417	-6.93914	-2.1678	-1.54248	-1.6816	-1.78366	-1.27446	-6.02319	-4.79276	-3.77737	-0.923116	-4.88006	-0.815326	-0.4684	-0.751507	-0.808236	-0.995624	-0.919797	-1.55366	-1.09773	-1.72081	-1.1107	-0.803177	-1.29397	-1.20248	-4.54277	-1.0604	-4.31919	-4.13386	-4.29287	-1.07139	-3.47227	-4.07538	-3.95414	-3.68742	-0.990085	-1.69263	-1.93	-6.1765	-1.48257	-1.65102	-1.44399	-1.54381	-1.59737	-1.28013	-1.34212	-1.5517	-0.610393	-5.84899	-1.64048	-1.22071	-0.61307	-1.03234	-0.0753664	-4.54686	-0.880464	-0.127731	-4.3545	-4.22071	-1.08259	-1.28481	-1.38066	-4.73352	-1.11786	-0.762664	-0.534385	-1.13313	0.00230178	-1.19012	-1.09034	-1.09275	-1.56944	-1.07315	-0.949121	-1.09443	-1.24578	-0.996341	-0.74121	-1.43327	-0.876999	-0.915582	-2.957	-2.89181	-0.690995	-1.25498	-1.04786	-1.26587	-2.25106	-5.04041	-1.83366	-1.20402	-1.54316	-5.06159	-1.30304	-2.42165	-2.16778	-1.87337	-2.04017	-2.14422	-1.89396	-1.9759	-2.04308	-2.2128	-1.88893	-1.71679	-1.58282	-1.6459	-1.98072	-1.64474	-2.01056	-1.67504	-2.07994	-1.74147	-1.7532	-1.59832	-1.69224	-1.56435	-1.46949	-1.36941	-1.60049	-1.49944	-1.10858	-0.909864	-1.41466	-0.75784	-0.774245	-1.19117	-0.646909	-0.833519	-0.771924	-1.04545	-0.458818	-1.03093	-1.1312	-1.13835	-1.24401	-1.19432	-1.88369	-0.987701	-6.16516	-6.1527	-1.54077	-1.9538	-1.52534	-1.71873	-1.8031	-1.36333	-1.684	-1.96468	-1.67093	-1.43469	-1.65227	-1.59066	-1.34312	-1.54392	-1.51093	-1.61445	-1.44069	-1.37012	-1.90656	-1.646	-1.48959	-1.52715	-1.46576	-1.42869	-1.60652	-1.62687	-1.68969	-1.48707	-1.55723	-1.59115	-1.66971	-1.44007	-1.34538	-1.74501	-1.63943	-1.69626	-1.4979	-1.61733	-1.33719	-1.49005	-1.60962	-1.66129	-1.49312	-1.72821	-1.58756	-1.5876	-1.48419	-1.64799	-1.08886	-1.12656	-0.961275	-1.13232	-1.30788	0.952902	0.613902	1.14489	0.982154	-1.6878	-2.43121	-1.4309	-2.07794	-5.72791	-1.67204	-2.22007	-5.4676	-1.41077	-3.06214	-1.60245	-4.50973	-1.16437	-4.94756	-0.969539	-1.10043	-1.05443	-4.76096	-0.911127	-4.12234	-0.417193	-3.03921	-1.2272	-0.929855	-1.44351	-0.990685	-0.929487	-0.6333	-0.876954	-1.26564	-1.73256	-1.27389	-1.35404	-1.43549	-1.23344	-1.35299	-1.52578	-1.20908	-1.30993	-1.3795	-1.31737	-1.32563	-1.33511	-1.2727	-1.37524	-1.2711	-1.25838	-1.51559	-1.2785	-1.1293	-1.49294	-1.2062	-1.38103	-1.29427	-4.8219	-1.62324	-1.18229	-1.49616	-5.37686	-1.23841	-1.36098	-1.02493	-1.30695	-5.80833	-1.55571	-1.62722	-1.48532	-1.2972	-0.849019	-5.03776	-0.902257	-0.908313	-0.986933	-1.19347	-0.387846	-1.42918	-2.98289	-1.18243	-0.98486	-0.946949	-1.03605	-1.05828	-0.869425	-1.53684	-0.976296	-1.53421	-1.29257	-5.4108	-4.21071	-4.94821	-2.30758	-4.58589	-4.87925	-0.793979	-0.985906	-3.93136	-1.42116	-1.03467	-0.700131	-1.27003	-1.71339	-1.22114	-1.54158	-1.77024	-1.84829	-2.21035	-1.23203	-1.80694	-1.29699	-2.21599	-1.07309	-0.845141	-1.59625	-1.39056	-0.806852	-0.696888	-0.945756	-0.815063	-0.744668	-0.680685	-6.95495	-2.32965	-5.07603	-0.358522	-0.161637	-0.0221392	0.352255	-1.52428	-1.43042	-1.90836	-1.47764	-1.64365	-1.53344	-1.6828	-1.26934	-1.40482	-1.66141	-1.93209	-1.5361	-3.69949	-1.49392	-0.706056	-0.700911	-1.61414	-0.963365	-1.01496	-1.10495	-1.04607	-1.08057	-0.931064	-1.6167	-1.15155	-5.23708	-1.17942	-1.27408	-1.08477	-0.560355	-1.14396	-1.32271	-1.12599	-0.927197	-0.845302	-1.11749	-1.2244	-1.43355	-1.50285	-1.30082	-1.33192	-1.49898	-1.23789	-1.13585	-0.895121	-0.859656	-1.20245	-1.52396	-6.02713	-0.827893	-1.0658	-1.36584	-1.94804	-1.80831	-1.8099	-1.78945	-1.04845	-1.44592	-1.34554	-1.11372	-1.37277	-1.39225	-1.15991	-0.897053	-1.04617	-1.15352	-1.18529	-5.25737	-0.705166	-0.877836	-1.09714	-0.753238	-1.59503	-0.849438	-1.68196	-1.55945	-1.23033	-1.47724	-1.95028	-1.17458	-1.05284	-0.730811	-1.23757	-1.30259	-1.25795	-1.00265	-0.848171	-1.3694	-1.14501	-1.19748	-1.57349	-0.650737	-1.51354	-1.48291	-1.76851	-1.81219	-1.91291	-1.65757	-1.3005	-1.88617	-1.43124	-3.08546	-2.03608	-3.30105	-2.55298	-1.58227	-2.51532	-2.98162	-2.80681	-2.88503	-3.10153	-2.21906	-5.89821	-5.79222	-6.13877	-2.03731	-5.64879	-1.03801	-0.98132	-1.05145	-0.843453	-4.7916	-0.784324	-1.23576	-1.68982	-1.18989	-1.60806	-1.37812	-0.595777	-5.44763	-1.38391	-1.47292	-1.42259	-1.18924	-5.42709	-5.62786	-2.03763	-5.52362	-1.94901	-5.33427	-1.74974	-1.54389	-1.44274	0.171957	-2.82554	-2.41462	-3.97781	-3.12983	-3.21135	-3.28186	-0.294659	0.0813886	0.579563	-0.104187	-1.22639	0.192533	-0.339635	-0.754274	-0.0737606	-1.00182	-1.09205	-0.44411	-0.0720216	-0.489734	-0.310937	0.0566586	-2.56818	-2.98009	-3.63761	-1.24012	-1.78893	-1.67647	-1.12171	-1.47401	-1.89097	-1.85515	-2.08447	-2.01989	-2.87062	-0.825644	-0.925963	-4.46025	-1.01514	-1.44714	-1.08647	-4.21366	-1.32922	-1.38217	-1.46527	-1.41221	-1.5492	-1.5824	-1.45029	-1.55526	-1.58876	-1.98327	-1.93721	-5.52197	-4.33729	-2.20614	-1.91435	-2.17749	-1.83158	-1.71878	-5.57471	-1.08392	-1.72992	-1.45821	-1.36765	-1.16422	-1.08571	-1.00138	-0.858546	-1.22179	-0.719675	1.35754	0.198684	-3.80004	-0.414277	0.284396	-2.50594	0.486725	-1.3313	-1.13203	-0.990851	-0.857534	-1.18441	-1.22708	-0.899618	-1.27164	-0.799929	-1.35703	-1.42286	-1.21708	-1.24773	-1.25031	-5.13554	-1.74424	-1.84103	-1.47197	-1.26144	-1.29177	-1.467	-5.59321	-1.56433	-5.57998	-2.66789	-2.87914	-2.85947	-3.26996	-3.41277	-2.79737	-1.6261	-1.64083	-1.58707	-1.33046	-1.48593	-1.48318	-1.2551	-1.52573	-4.73011	-4.44875	-4.5321	-1.68057	-1.55146	-1.45108	-1.52745	-1.08919	-1.05495	-0.743505	-1.11415	-1.14985	-1.16218	-0.732976	-0.805932	-0.682354	-1.10208	-1.96815	-1.93017	-1.57396	-1.53456	-5.53988	-1.51889	-1.58506	-1.35971	-1.53166	-1.21963	-1.36336	-1.60086	-1.21759	-1.19276	-0.47764	-1.45361	-1.18299	-1.34816	-1.35273	-1.41391	-1.17175	-1.23045	-1.28222	-4.41902	-1.49245	-0.448064	-1.46719	-4.54385	-3.05047	-4.75531	-0.519094	-1.15693	-0.543316	-1.01778	-0.771081	-2.07834	-1.14711	-1.91677	-5.16458	-0.840204	-0.6097	-0.764542	-3.76626	-1.58313	-1.53943	-1.97169	-1.56762	-2.02261	-1.47057	-2.06051	-2.06549	-1.54229	-1.98702	-2.08715	-2.02464	-1.4631	-1.45418	-1.95533	-1.84463	-1.43933	-1.60063	-3.81575	0.0528901	-0.13072	-0.43956	0.473754	-0.862938	-0.970224	-0.798817	-1.10426	-0.913525	-0.445135	-1.10989	-0.982905	-1.1671	-1.04351	-1.09012	-1.23561	-1.27636	-0.703802	-1.1366	-1.16285	-1.24421	-1.64693	-1.34923	-1.56883	-1.63039	-1.10405	-1.20572	-1.38644	-1.41003	-1.50712	-1.50802	-1.35407	-1.39394	-1.2128	-5.43254	-5.49742	-1.45387	-1.89172	-1.26238	-5.21585	-1.36454	-1.467	-1.26008	-1.64281	-5.16658	-1.46046	-1.49824	-5.36625	-1.14242	-1.33784	-1.21953	-1.34981	-1.11847	-1.74154	-1.31848	-5.32639	-1.161	-0.959852	-0.595864	-2.71243	-0.895507	-0.37346	-4.63829	-0.192737	-2.45849	-1.16403	-1.26724	-2.19822	-2.17753	-1.31124	-1.6218	-0.947165	-1.92034	-2.18347	-0.933111	-0.811425	-0.981065	-0.988044	-0.914882	-0.729268	-1.34943	-4.30374	-4.28961	-4.61131	-4.027	-0.700865	-0.750911	-1.40259	-1.46678	-1.46019	-1.71589	-1.70681	-1.40286	-2.04249	-0.909362	-0.381852	-0.40869	-2.7194	-3.25946	-3.25989	-0.917966	-1.90369	0.634761	-3.66642	0.206188	-3.4403	-3.34082	-4.88741	0.438684	-4.46677	-0.534988	-1.01899	-3.49455	-3.04974	0.447789	-3.41818	0.458801	-3.68538	-2.7783	-0.810278	-0.697856	-2.05198	-0.514531	-1.76881	-3.94499	-2.85966	-0.594212	-2.10886	-3.17378	-0.236418	-2.58213	-0.454255	-3.67936	-1.45291	-0.389752	-0.752191	-1.29852	-7.13815	-7.69332	-1.02739	-2.97139	-1.51313	-1.18752	-1.15583	-1.22645	-1.0154	-1.05213	-0.992245	-0.560143	-0.0869221	-1.31871	-1.26735	-1.58589	-1.25204
5871	CHP1	1.45855	0.935816	0.651501	1.47561	3.8653	1.89327	1.07399	1.20012	1.58702	2.32147	1.67115	2.34312	0.835374	0.384577	0.458534	0.260219	0.291399	0.331193	0.634206	0.0295926	0.373664	1.24031	0.168741	0.379367	0.616998	1.13722	0.280732	0.486713	0.375838	1.98794	1.42491	2.02438	1.55788	1.94552	1.38967	1.83703	2.6253	2.71152	3.64563	2.29504	3.24504	2.09882	1.77069	2.04022	1.54177	1.2041	1.38629	1.11144	1.2183	1.84278	0.723428	0.781027	0.708975	0.834768	0.840265	0.916418	0.765713	0.724261	1.75232	1.44299	1.50253	1.51418	1.98287	1.3398	1.2013	1.56949	1.79228	1.33704	0.851392	0.522162	1.72124	1.59995	0.656235	0.747004	1.4144	1.76658	1.76744	0.981942	1.10003	1.31974	1.66556	0.445623	1.89987	1.33214	0.654232	2.10941	1.47621	1.76303	1.1683	1.72261	2.09497	1.05698	1.17884	0.929786	0.839211	1.20044	1.28585	1.07422	1.54496	1.51594	1.4167	1.30269	1.5086	1.17576	1.14639	1.11269	0.772633	1.11602	1.23388	0.55405	0.734809	0.978664	0.304405	0.846934	0.940047	0.989828	1.19512	0.703216	0.812538	2.04913	0.933361	1.67905	1.65155	1.0069	1.00798	0.873607	1.5461	1.20227	1.12658	0.525585	0.31766	1.05278	1.44725	1.01577	0.930813	0.737143	1.04666	1.11454	1.31479	1.06067	1.73764	1.12062	1.50408	2.5345	1.26726	0.899995	1.27679	1.944	1.2132	1.33102	1.45519	1.49593	1.39629	1.64544	1.67487	2.32193	1.04344	1.28495	0.586364	1.17417	0.673492	0.921278	0.944446	0.449115	1.8171	0.791421	1.72919	0.911499	1.01445	0.939998	0.905003	1.69788	1.45732	1.8426	1.55271	1.6737	1.62419	1.87241	1.7376	1.9435	1.95376	1.71596	0.742758	1.67747	2.50775	0.837113	0.665923	0.58232	0.582521	0.689436	0.60257	0.363061	1.52223	1.35489	1.26003	0.579646	1.2697	1.42224	1.37469	1.45354	1.74844	1.23246	1.51777	1.8186	1.99781	1.54899	0.389791	0.594988	1.03439	0.668085	0.378077	0.320212	0.84688	1.07542	1.03205	0.751176	0.856801	0.661466	0.874072	1.87204	1.7277	1.74443	1.71316	0.650926	0.710224	0.953435	0.764801	1.31465	1.08208	0.5019	0.783883	0.829531	1.06191	1.4521	1.35556	1.94048	1.46599	1.8788	1.58577	1.57561	2.27898	2.76042	1.83116	1.8284	1.97062	1.78319	1.91104	2.09388	1.8027	1.88846	2.08712	1.87884	2.08582	1.89113	2.00169	2.0914	2.08755	2.01995	1.84145	1.98308	2.02759	2.06667	0.940994	1.10483	1.36529	1.34595	1.09251	1.40923	0.566971	0.645638	-0.112312	0.883518	0.200514	0.125485	0.618996	0.0872045	0.246723	0.0333084	0.639419	-0.425655	0.966656	1.0336	0.850298	1.3925	1.12278	1.75627	2.0722	1.04829	1.10922	1.09489	0.539718	1.08246	0.866366	0.969247	0.740689	0.752279	0.921116	1.09764	0.980013	0.918194	1.16282	0.805467	0.911805	0.918334	1.10209	1.41233	1.06704	0.695733	0.95027	0.942776	0.742534	0.897978	1.20224	0.606529	0.840189	0.744072	1.15401	0.834481	0.928988	0.810133	1.06123	0.939447	1.17191	1.05766	1.15916	1.01973	0.984434	1.05178	0.846992	1.05656	0.969336	1.05452	0.74575	1.19592	0.990272	1.58175	1.03878	0.915393	0.989115	1.89916	2.32922	2.23378	2.28172	2.36536	0.904908	1.37955	1.02701	1.44655	0.942271	0.955885	1.24444	1.11237	0.969102	1.57732	1.07151	0.988604	1.06488	1.30715	1.27977	1.04309	1.24489	1.26976	1.19044	1.18448	-0.61484	1.04429	-0.167459	1.18159	1.21173	1.12535	1.04143	1.07389	1.07993	1.50157	1.71438	1.28697	1.38996	1.23086	0.996648	1.50644	1.09245	1.5111	1.27733	1.12755	1.37621	1.23689	1.67424	1.35321	1.56859	1.29463	1.44197	1.56682	1.57856	1.25415	1.4889	1.41355	1.55783	0.889319	1.12505	0.921601	1.32735	0.788197	0.924571	0.714862	0.721537	1.28458	1.57805	1.61665	1.34588	1.24278	0.8081	1.18443	0.798202	2.96193	0.714023	0.572149	0.494744	0.65358	0.583432	1.09964	0.32971	0.671275	0.614157	0.624047	0.461611	0.772095	0.46374	0.689854	0.449416	0.603891	0.588486	1.55887	1.86234	2.27223	1.13557	1.5608	1.05196	1.46994	2.05611	2.89277	1.05689	1.10191	1.47898	1.78031	2.06928	1.86476	2.79548	2.99586	3.00258	1.60354	1.64706	1.34011	1.62644	1.72349	1.34222	1.24853	0.738331	0.968619	1.08782	1.14881	1.13701	0.948747	0.950139	0.871377	1.84167	1.52838	2.0837	0.782852	0.467683	0.624178	0.871304	1.04686	0.510922	0.980743	1.29596	0.768056	0.871041	1.13486	1.33963	1.21732	1.21824	1.00299	1.3202	2.47901	2.07285	2.11844	2.62161	0.936292	1.25293	1.12499	1.26942	0.981788	1.26839	1.30039	0.844125	1.05956	1.9852	0.8603	0.909018	1.40204	1.47296	0.786837	0.804578	1.3919	0.850076	0.78228	0.959907	0.888246	0.378331	0.813012	1.11413	0.890886	1.0218	1.08544	0.71645	0.880091	0.979964	0.934745	0.771953	2.31974	0.957771	1.16926	0.917721	1.17259	1.33475	1.13246	1.11821	0.879035	0.874469	0.953016	1.06172	1.14937	1.06833	1.02748	0.91245	0.90405	0.877454	1.03321	-0.289314	0.068903	0.274866	0.155372	0.051778	-0.00380799	0.783214	0.81118	0.799693	0.682174	0.650303	0.776181	0.663506	0.35827	0.164352	0.690514	0.779614	0.715659	0.496716	0.698992	0.619125	0.864817	0.906602	0.468569	0.0601343	0.492594	0.84845	1.14064	0.87531	1.00142	0.967433	1.00615	0.928825	1.04432	1.33553	0.354872	1.56223	1.58744	2.34418	1.55133	2.01408	1.05384	1.03054	0.928452	-0.0787949	-0.215412	0.515031	0.478277	-0.147723	0.429488	-0.390616	-0.144809	-0.0313217	2.00939	1.83212	1.37097	2.20711	1.0616	1.00694	1.10407	0.733855	2.42552	1.83895	0.784764	1.14825	1.54969	0.836379	1.97111	1.79235	1.20435	1.11657	1.54636	2.05979	0.556079	0.514824	0.459225	0.441463	1.41136	1.59657	1.69236	1.46439	2.04644	1.79901	0.645385	-0.0832503	0.516868	-0.0164578	0.454992	0.363037	0.806966	0.736817	0.790992	0.756764	0.34566	0.00891436	0.28129	0.144338	0.806928	0.504204	0.403591	1.52764	0.889819	1.6785	1.56338	1.90854	1.57386	1.40943	1.19769	0.94257	1.88536	1.73711	2.34337	-0.169398	0.102122	-0.228846	-0.0378019	1.05408	0.959598	1.5445	0.76866	0.626014	0.706411	0.547348	0.799414	0.607113	0.630096	0.309	0.867348	0.463423	1.19914	1.91145	2.45746	1.21281	0.834964	0.815117	1.02456	0.998726	2.15346	-0.138224	0.114087	0.377156	0.155298	0.172968	1.71379	1.4669	2.04345	1.65755	1.8155	0.928449	0.859164	1.12144	0.966886	0.593114	3.24041	3.33453	1.18746	0.953793	1.42405	1.11009	0.723915	1.0733	0.852736	1.38485	0.875463	0.556213	0.490173	1.16443	1.09278	0.943674	1.85459	1.49289	1.71012	1.75294	1.64783	1.64938	1.47915	1.7977	1.6421	1.67337	0.772586	0.425888	1.25457	0.729715	0.961237	1.03913	0.443302	0.432339	0.356284	0.431951	0.463669	0.367279	0.276771	0.312475	1.24927	2.06346	1.59705	1.67116	1.57608	1.31139	1.52844	1.67161	1.20116	0.229592	0.881324	0.46886	0.13083	0.295893	0.122638	0.43702	0.606139	0.60214	1.26119	0.820327	1.12945	0.969558	1.17186	1.05176	0.837695	0.42016	0.0527944	0.312722	1.18548	1.01727	1.13298	0.650384	1.09752	0.911193	0.843334	0.854011	2.25696	2.37713	3.18682	1.96461	2.87441	2.79531	1.92382	2.81323	2.24782	2.32177	2.19227	2.92491	1.8763	2.91017	1.87333	1.63243	3.08509	1.71018	2.59725	2.19056	1.93733	2.42096	1.7103	2.84824	2.47046	1.60739	1.4471	1.57756	1.37912	1.48729	1.53452	1.50878	1.69467	1.27758	1.57762	1.63985	1.65954	1.69025	1.69007	1.65773	1.41749	1.59372	2.71665	-0.381294	0.147979	0.078789	-0.309771	1.47692	0.0221682	1.05114	0.395654	1.59398	1.41265	1.59639	1.56344	1.86037	1.42177	1.92277	1.03194	1.41203	1.26858	1.46713	1.60603	1.53563	0.221897	-0.146151	0.45545	0.416365	-0.0996422	0.320805	0.0674847	0.360599	0.262649	0.302159	0.362652	0.571615	0.362673	0.674517	-0.219733	-0.226408	0.353699	0.333166	0.621006	0.349649	0.487213	0.302187	0.741327	0.402326	0.315479	0.43831	0.0850892	0.209221	0.37658	0.330835	0.43081	0.120465	0.233069	0.315942	0.619401	0.0263355	-0.358185	0.248208	0.852604	-0.0727544	0.269637	0.434565	0.507306	-0.687282	0.490131	0.530712	-0.287798	-0.579421	0.450446	1.20537	0.465357	0.953381	1.86295	0.154221	0.291652	0.227288	0.0343129	0.64027	0.355923	0.325209	1.19312	1.77598	1.04545	1.21664	0.904098	0.944405	0.400898	0.446159	0.154945	0.230197	0.918088	0.912923	1.81993	0.0138737	0.267026	0.28704	0.77015	0.80468	0.843878	0.462648	-0.740709	0.746178	0.639266	-0.252941	0.468841	0.773341	0.276916	1.22165	0.745233	0.106787	0.149969	0.540723	1.12932	0.246939	0.642219	0.935817	0.630022	1.20319	-0.183026	0.722424	0.971767	0.470396	1.91191	0.436638	0.908401	0.367501	1.14874	0.636034	0.88766	0.648671	0.304565	0.601808	-0.237651	0.630105	0.574486	1.31879	2.72891	1.82438	1.29428	1.88256	0.879576	1.66787	1.44728	1.6064	0.884399	0.682188	0.763033	0.422861	0.763944	0.597122	0.976174	0.679437	0.739074
5872	OIP5	0.546137	0.0266057	-0.11381	0.204079	-0.28251	-0.033576	0.241114	0.300236	0.976984	2.16223	2.02	2.54131	1.14655	0.649839	0.238267	0.604173	0.281415	0.955278	-0.902919	-1.43982	-1.20634	-1.12845	-0.925343	-0.725243	-0.57247	-1.10938	-1.30247	-1.09236	-0.580272	-2.77562	-0.114248	0.0779005	-0.294959	-0.368456	-0.121215	-0.0541667	1.27721	1.34125	0.3958	0.735898	2.14997	-1.44364	-0.921223	-1.32241	-2.39935	0.401905	0.503395	0.52621	0.597571	-0.390956	0.210725	0.191764	0.221718	0.215179	0.174559	0.0425001	0.0745117	0.075037	0.631523	0.480563	0.0157855	0.301698	0.694005	-0.106076	-0.0732572	0.23011	1.40255	0.0136903	0.282478	0.565998	0.74469	0.4108	0.212957	0.728725	0.52363	1.31606	0.124334	-0.402046	-0.335921	-0.258121	-1.30004	-1.10093	-0.391742	-0.438053	-0.610159	-2.48325	-0.648415	-0.587175	-0.339394	-0.720086	-0.498228	-0.28071	-0.0185043	-0.322366	-0.161951	-0.525753	0.462041	0.820808	1.10313	1.22062	0.685789	1.05035	0.791623	0.101432	0.120208	-0.702636	1.48398	1.07554	1.36307	1.18096	1.70977	1.71739	-1.45593	0.837957	0.868623	0.921543	0.864363	0.763578	0.70688	1.88974	1.09435	1.55513	1.95468	0.668877	0.95162	0.884519	1.11161	0.548623	0.68555	0.968921	0.643303	0.179792	0.814822	-0.266173	0.345516	0.384183	0.11393	-0.674962	-0.145496	-0.134185	-0.145105	-0.286947	0.000578065	-1.08451	-3.3848	-0.92097	-0.575194	-0.582082	-0.554364	0.243813	-0.392966	-1.25261	-1.5178	-2.60817	-1.936	-0.527579	0.304683	1.10698	-0.198718	1.74949	-1.05898	-0.606091	0.460303	-0.210568	0.757992	-0.390471	0.819086	-0.684187	0.341421	0.165551	-0.317201	0.70704	0.70533	0.985163	1.25341	1.43207	0.00829852	1.29707	0.371758	-1.4553	1.59144	-0.217948	0.667047	2.17492	3.41324	0.902351	0.662306	0.725078	0.450511	0.633497	1.66987	2.37502	0.968925	1.20362	-0.901497	2.26413	-0.00860915	0.00433387	0.00298897	0.480704	0.560163	0.0722719	-0.0121964	0.630175	1.37849	0.881477	0.144389	0.187627	-3.24723	0.541442	-0.0548428	0.39094	0.238354	-0.698719	0.0453611	0.0544134	-0.0674961	0.283354	-0.0240335	1.17685	0.588149	0.594349	1.16235	-0.710958	0.0414313	-0.137032	-0.702621	-1.12938	-1.10107	-0.57843	-0.372237	-0.164936	-3.91157	-0.475608	0.674328	0.650149	0.941103	0.767937	0.887636	0.81303	2.15687	2.76736	-3.61027	-2.67897	-2.34364	-2.64543	-2.96464	-2.04289	-3.23664	-2.84316	-3.49568	-2.17293	-2.60548	-3.42117	-3.04316	-2.32408	-3.27046	-1.9721	-2.61378	-2.37603	-3.53589	-3.33953	0.110059	-0.112618	0.0212015	-0.0745226	-0.172178	-0.0816823	-0.00939169	1.36416	0.124297	0.496968	1.25542	0.605141	1.90153	-0.0222441	-0.192383	0.40419	0.575213	1.52802	0.135826	0.120046	0.0665174	-3.28126	-1.341	-1.59796	0.51337	0.00356085	-0.290608	0.00278031	0.188108	0.238595	0.301577	0.0757464	0.218665	0.328353	0.0547207	0.574219	0.331331	0.144215	0.46344	0.171102	-0.218107	-0.260858	0.10717	0.910271	0.21231	0.382631	-0.0587681	0.0591577	0.428683	0.47687	0.246621	0.231461	0.185202	0.628267	0.0184567	0.315691	0.448421	0.257857	-0.170959	-0.0201619	0.100896	0.336303	0.319091	0.264799	0.11919	0.350849	0.402529	0.0352438	-0.058241	0.332584	0.131208	0.143389	0.169882	-0.0829642	0.112953	0.097867	0.145291	0.160883	-0.0168146	-0.0521463	-0.0881318	-0.165131	0.0623827	-0.0570082	-0.24648	-1.35566	0.0122612	-0.816144	-0.507247	-2.76806	0.236579	-0.875758	-0.89139	0.568512	0.146597	0.541985	-0.119733	0.135999	0.198563	0.466061	0.0948259	0.789008	1.53246	1.83849	1.50478	-0.449951	-0.766843	-0.266152	-0.467717	-0.366019	-0.15524	-0.358831	0.594086	-0.321635	-0.294427	-0.32797	-0.233009	-0.146511	0.040918	0.0695051	0.0630863	-0.217909	-0.236737	-0.125174	-0.173902	0.211735	-0.183089	0.0407835	-0.204806	0.278704	0.134275	0.0834827	-0.0442696	-0.152966	-0.131534	0.322494	0.919274	0.0717439	0.222596	0.232145	0.3875	-0.119775	0.632177	0.818389	0.604994	-1.43629	0.381794	0.6902	-2.60587	0.220191	0.0978941	0.683878	0.317046	0.426987	0.415183	0.415797	1.25837	1.27673	0.504574	-0.00336551	-0.145448	-0.206397	-0.0438403	-0.0845586	-0.281344	-0.241874	-0.212692	-0.111245	0.211877	0.981438	-0.865953	-0.743782	1.74385	1.88263	-2.01809	-0.353308	0.825108	1.73316	0.693828	0.152635	0.401358	-2.01328	-1.76658	-1.45731	-2.14209	-1.88711	-2.16065	0.396743	0.405567	-0.42707	0.590732	-2.77865	0.457986	0.240365	-0.325722	-0.190511	-0.414776	-0.396137	-0.188886	-0.186685	0.0495341	0.0753343	0.787427	0.972023	1.68338	-0.519062	-0.305108	-0.693821	-0.896212	0.757336	0.512532	0.348812	0.400513	0.349537	0.854676	-1.36395	-0.293328	-0.863083	-0.955851	-1.28883	-0.546443	-2.05994	-0.0369642	1.18087	-1.14131	-1.10647	-4.02993	-0.756849	-2.08149	-1.80918	0.102504	-1.50741	0.0233866	-0.233101	-2.32891	-0.109362	0.423006	-2.53658	-1.24899	-0.649371	-0.263591	0.248871	0.383962	-3.85957	-1.03117	-0.55042	0.174812	-0.452415	-2.12025	-1.27057	-0.560315	0.0879101	-1.12199	-1.25151	-2.8893	-0.807351	-0.838091	0.924925	-3.62849	-3.41725	-0.567743	1.0524	0.724653	1.12845	1.13876	0.672425	0.143651	0.203479	0.131588	0.338269	0.179789	0.691227	0.567794	0.479149	0.519495	0.23728	1.58042	0.184371	0.0625366	0.069764	0.394613	-0.55509	0.0897666	0.270868	0.14349	0.218196	0.0491081	0.281626	-0.0836753	-0.345164	-0.329187	0.159895	-0.0478725	-0.69265	-0.362095	0.317751	0.116188	0.0395532	0.173504	0.193081	0.192897	-0.254941	-0.0168528	-0.198699	-1.43576	-1.31072	-1.26099	-0.835116	-1.26526	-2.34346	1.63958	1.59332	1.17628	1.68212	-3.739	-3.79001	0.891256	1.49766	0.402084	1.42912	0.359212	0.666417	0.835256	0.654365	0.131662	0.517046	-0.362558	-0.0724839	-0.172976	0.51085	2.03828	0.839943	2.05731	0.809676	0.946416	1.66593	0.795121	2.75467	2.15572	0.892168	1.14361	1.87978	1.26545	2.4611	2.33916	1.54915	0.929863	1.84049	1.64089	0.114001	0.545808	0.959951	-0.311081	1.74273	2.14617	2.04965	1.84504	1.10012	1.1534	0.174432	0.0878114	0.469998	-0.139434	-0.0376355	-0.27925	0.163177	-0.113235	-0.0632833	0.0714341	-0.251795	0.431601	-0.184968	-0.319742	-0.267464	0.16912	-0.5127	0.095363	-1.1307	0.422863	0.219653	-2.03077	-0.0664732	0.0412589	-3.65684	-0.0607223	-2.09613	-2.37128	2.09992	0.700826	0.31814	0.575652	0.581565	0.290598	-2.16621	-0.914626	-0.559365	0.663023	0.678487	0.313637	0.646691	0.68449	0.453072	0.348885	0.966475	0.162072	-0.75009	-3.5089	-2.04948	-2.34657	-4.36526	-4.47755	-0.579271	-0.309817	-1.89715	0.023185	0.165754	0.736241	0.241031	0.486997	-0.0758908	1.84648	0.180626	-2.5789	-0.440298	-4.46386	-3.45709	-2.22371	-2.4483	0.437722	-1.87885	-2.33171	-2.56039	0.756562	0.180894	0.247462	-0.0217827	-0.304312	0.0943363	0.557349	-0.724494	-0.196097	-0.0818459	0.190744	0.0920257	0.260919	0.635649	0.526893	0.517862	0.14314	0.77494	0.411059	0.432094	0.938015	0.575577	0.677696	-0.0232687	-0.746869	0.549208	-0.730056	-0.905602	0.237231	0.369401	0.174403	0.323145	0.264447	0.375025	0.454737	0.427188	0.161909	1.39635	1.00777	1.07951	-0.0826976	-0.261159	-0.0587665	-0.314055	-0.305663	0.0737187	0.707918	0.919068	0.307477	0.339621	0.278435	0.486612	0.352735	0.164574	-0.0808506	0.25946	-0.319327	0.515946	-0.850388	0.150608	-0.158974	0.132274	-0.00530729	0.462953	0.582506	-0.365426	2.13213	0.100791	0.336609	0.36953	0.515674	0.420325	0.438103	0.443567	0.538109	1.51895	0.107732	1.34228	0.657406	1.14122	1.33389	0.195666	-1.13859	1.3977	0.608478	0.652083	1.65559	0.790409	1.44409	1.64352	0.612529	1.00852	1.88574	0.768187	0.489127	0.24647	1.34882	0.959526	0.33761	-0.232443	0.339596	-0.547746	0.439791	-0.177452	-0.0739358	0.191227	-0.287327	-0.726717	-0.630087	0.315483	0.104585	0.100185	-0.730133	0.28679	0.569552	-0.815013	-0.202448	-0.267429	0.212574	-0.0241183	0.57607	1.44939	0.615902	0.527824	1.01972	0.372147	1.037	0.773414	1.38755	1.36612	1.42756	1.20629	0.799011	1.20142	1.06733	1.14799	1.29049	0.507773	0.887558	0.734742	0.259244	1.25336	0.54631	1.10846	0.441223	0.430533	1.28843	0.383185	0.308876	0.932191	1.04334	1.26672	1.4089	0.41388	0.487724	1.68987	0.653069	1.33052	0.456528	0.948907	0.312583	0.361464	1.1433	1.38873	1.15096	0.429687	0.999149	0.548091	0.33028	1.03089	0.479446	1.36255	0.703982	0.258943	0.119531	1.1729	0.112554	0.312444	0.578455	0.456933	1.71098	-0.387651	-0.283035	-0.734246	-1.1086	-0.599818	-0.621433	-0.177285	-0.788609	-0.772583	-0.055661	-0.245171	1.266	0.573065	0.552045	0.888282	1.11679	2.06093	0.552612	-0.935902	0.0596053	-0.966995	0.00912056	0.118459	0.244976	0.146331	0.543639	-0.0310947	-0.0391698	-0.331086	0.834936	1.03893	2.9032	2.24911	0.000318368	1.44696	0.808117	1.17426	-0.451009	0.592019	0.230283	1.95399	-1.97648	2.30987	0.455848	1.38678	0.229336	1.05594	1.63739	-2.03937	-0.585335	3.06046	-2.39115	1.09904	-1.14423	-0.458577	0.921612	-1.79468	1.25686	-0.937528	0.7704	1.66456	0.754534	2.68755	0.186513	2.07591	-0.8187	0.558645	1.70725	1.23026	-0.947463	1.22625	0.642977	2.08971	0.576921	0.707806	0.620651	0.319328	0.929035	0.942141	0.582916	0.188408	0.229151	0.200544	-0.209661	0.141939	0.157971	-0.218337	0.00256165	0.671875
5873	NDUFAF1	0.120925	-0.263221	-0.336653	-0.359642	1.97851	1.42932	0.682141	1.02577	1.00173	2.54623	-0.118728	-1.81261	0.529586	0.19985	0.296692	0.508588	0.167299	0.0766557	-0.937164	0.319704	-0.283303	-0.679139	0.729463	-0.104064	0.565434	-0.702552	0.593102	0.47533	1.43168	1.54257	0.633771	0.161489	0.294765	-0.169395	0.352066	0.0635387	0.905241	1.7804	0.714383	0.668138	0.787292	-0.760506	-1.04542	-0.502465	-1.10313	1.05445	0.355211	0.284797	0.151277	0.711202	0.0984367	0.188641	0.191242	0.151676	0.230388	-0.0400197	0.323436	0.0593455	0.13841	0.284633	0.0612246	0.32529	0.0152522	0.0991883	-0.394049	-0.0336207	0.296697	0.0857088	0.5668	0.377146	0.57381	0.465956	0.67484	0.74527	0.653801	1.03481	0.220056	0.278299	0.525351	0.354441	0.893402	0.391405	0.43424	0.41421	0.234837	0.732725	0.457114	0.108301	0.66517	0.0961065	0.711587	0.43654	0.689741	0.1864	0.503571	0.349565	0.624288	1.14591	1.09178	0.740671	0.887832	1.33651	0.909698	0.656267	0.511201	0.961667	0.746505	0.826245	0.778511	0.896906	1.43368	1.48256	1.41014	0.482479	0.995178	1.67062	0.905546	0.395605	0.558183	1.02956	0.351342	0.910889	1.29249	0.422711	0.342419	0.167041	0.80732	0.0231653	0.418406	1.13936	0.369748	0.264542	0.993353	0.641554	0.489544	0.317251	0.64083	0.700636	0.288689	0.766558	0.249143	0.472483	0.385209	1.51282	0.328154	0.804789	0.411691	0.591647	0.342627	0.410097	0.60993	0.407549	0.0934993	1.10227	1.79684	1.30795	0.787018	1.69824	0.710385	0.960196	0.738827	1.12671	0.651204	0.385448	0.21728	0.661728	0.952578	0.603351	0.31658	0.66338	0.475641	0.377802	0.297923	0.236447	0.813817	-0.0105122	0.334802	0.282986	0.956787	0.688286	0.032133	0.754886	0.349543	1.43155	1.36236	0.60461	0.32609	0.162255	0.453276	0.480327	1.67136	2.98774	1.99693	1.52208	0.976396	2.18565	-0.0216399	0.342654	0.166115	-0.0990992	0.235434	0.0194234	-0.261001	0.769205	0.293791	0.210273	0.886559	1.01411	0.82021	0.767205	-0.285446	-0.769444	0.775585	0.216846	0.696916	0.516699	0.555171	0.716799	0.312914	0.55269	0.209981	0.278901	0.505075	-0.0260083	0.636083	-0.108526	-0.31165	1.69775	1.66319	-0.218011	0.658424	0.553982	0.927342	-1.00157	0.797444	0.633705	0.784241	0.452994	1.37475	0.990852	1.25226	1.5466	0.459045	0.218407	0.304693	0.209016	0.195966	0.463113	0.0703407	0.336142	0.066461	0.142201	0.342676	0.31668	0.173431	0.235819	0.284914	0.19918	0.17362	0.0429063	-0.175585	0.331712	1.01462	0.96222	1.38769	1.18944	0.668174	1.38184	0.232512	0.0654778	0.852837	0.616052	0.486666	0.717408	0.834399	0.736151	0.259599	0.47966	0.317482	0.527427	-0.39106	-0.35553	-0.461326	0.510417	0.645839	1.74683	0.974313	0.0421513	0.132318	-0.14209	0.0727769	-0.0798586	-0.161887	0.0839774	-0.267965	-0.251859	0.028738	-0.27881	-0.028107	-0.165738	-0.37012	-0.26408	-0.325456	0.135944	-0.176396	-0.181623	-0.149385	-0.477185	0.0881792	-0.207353	-0.215144	-0.210838	-0.206682	-0.114079	-0.180666	0.0857997	-0.145743	-0.486831	-0.492481	-0.0320272	-0.0685333	0.0419577	-0.298651	0.112767	-0.267355	-0.270455	-0.22591	-0.32836	0.0896263	0.216856	-0.288972	0.054966	0.568784	0.072007	-0.124305	0.265982	-0.387082	-0.653535	-0.260115	0.4251	0.0971416	0.208657	0.0493431	0.315219	0.201513	0.249396	0.0941141	0.189809	0.482422	-0.196633	-0.0512576	-0.107393	0.172332	0.214512	0.318465	0.713742	0.644008	0.201159	0.746389	0.688156	-0.207916	0.40538	0.39297	0.854347	-0.0773157	1.13488	-0.383512	0.471852	0.838373	0.237695	0.426469	0.282739	0.415687	0.124084	0.742883	-0.0298178	0.0646342	0.224063	0.162761	0.180605	0.263663	0.414932	0.389313	0.265494	0.626774	0.694039	0.14488	0.185228	0.345494	0.606298	0.598038	0.433427	0.567464	0.523986	0.13928	0.260641	0.371453	-0.033376	-0.19905	0.152864	-0.0478693	0.242897	0.0799741	0.252543	0.0120335	0.228572	0.0757249	0.960991	-0.00686709	0.275762	1.15582	0.184348	0.707169	0.926551	0.704574	0.784191	0.70881	0.747834	0.301646	1.00282	0.57295	0.10316	-0.121384	-0.0389812	-0.111249	0.0279899	-0.0831645	0.179346	0.412254	0.175529	0.428428	1.78153	1.32102	2.31965	-0.235772	2.07652	2.77618	0.165247	1.0096	1.82269	0.663535	0.616458	0.370715	0.0427504	0.16358	0.0781311	2.67112	-0.388607	-0.265178	-0.0463543	0.263831	0.0628844	0.0776275	0.526595	0.651494	0.85783	0.349214	0.328321	0.392878	0.400822	0.433548	0.505465	0.485088	0.393354	0.663387	0.864909	2.02737	-1.1778	-0.655252	-1.01624	-1.16929	0.297881	0.137704	0.420565	0.183094	0.129057	0.182762	0.335	0.101608	0.0148095	0.186739	0.0331517	0.277257	-0.446873	0.964056	0.652508	0.641656	0.148176	0.343027	-0.194691	0.647115	0.14355	0.205971	0.0511571	0.204961	0.082781	1.54266	0.06451	0.147329	0.0578941	0.0726344	0.695303	-0.0513005	0.492025	0.386335	0.474975	-0.0434717	-0.0760909	0.244545	0.175031	-0.261255	0.360385	0.0380822	0.117507	0.0424889	-0.0756941	0.165847	0.309122	-0.163254	2.37117	-0.00206873	0.214876	0.104389	-0.0252025	-0.223469	0.0995261	-0.0824134	0.659378	0.558493	0.560625	0.281627	0.580196	0.568517	0.809854	0.886638	0.724206	0.721866	0.493589	0.871085	0.3879	0.971402	0.781729	0.825968	0.787318	0.270748	0.0990024	0.145132	0.4001	0.416926	0.29546	0.216709	0.567672	0.457705	0.387087	0.51845	0.546612	0.60861	-0.0424865	0.476536	-0.0415749	-0.297089	0.668912	0.670446	0.601426	0.34689	0.122937	0.126615	-0.242397	0.081299	-0.0378916	-0.139382	-0.295268	1.38645	-1.11453	0.86342	0.933184	1.07191	0.340119	-1.94393	1.14525	0.776407	0.398986	0.650771	0.823766	1.18629	0.922736	0.773741	0.0670179	-0.268881	-0.391505	-0.0406933	1.58517	1.29806	0.563112	2.27353	1.12573	0.242843	1.13461	0.292622	2.00301	1.17014	0.386374	0.131652	1.42102	0.129853	1.4439	0.681254	0.978483	0.757324	1.19606	0.802374	0.374393	0.440815	0.0526284	-0.372006	1.69479	-0.92005	1.69465	1.34944	0.875433	0.818779	0.622458	0.234108	0.775865	0.510585	0.154574	0.719951	0.380914	0.337064	0.449619	-0.0481019	0.432139	0.367606	0.317259	0.766353	0.419571	0.524783	1.6004	0.443672	1.133	0.243761	-0.00439065	0.015723	0.267829	0.112812	0.267479	-0.384009	1.97491	1.97603	1.52093	0.516018	0.391162	0.194554	0.453338	-0.325406	0.116504	0.43871	-0.0865457	0.446047	0.501031	0.594117	0.763691	0.675256	0.466459	0.457944	-0.182943	0.606669	0.611636	1.44057	0.796242	1.2082	0.649319	0.461926	0.669639	0.66615	1.89122	0.444293	0.560003	0.528928	0.398587	0.409933	0.0978084	0.615232	0.638968	-0.231617	0.0680091	-1.08647	-0.444377	-2.90566	-0.57159	-1.01098	-1.73707	-2.16505	0.858818	1.06089	1.11974	0.67391	0.914578	1.17868	0.772643	0.838726	1.27849	-0.346372	0.417744	0.797019	1.19823	0.59898	0.463422	0.464497	0.512088	0.740213	0.158193	0.532032	0.524399	1.07752	0.28425	0.724125	1.92372	2.65789	1.88266	1.58493	1.93448	1.87756	0.192592	0.172628	0.225901	0.204123	0.117362	0.127377	0.428881	0.368753	0.85649	1.16815	1.09196	-0.0520576	0.173709	0.274249	0.0979758	-0.231308	-0.126598	0.457697	0.282172	0.667072	0.787728	0.303751	0.631622	0.922362	0.951447	0.273323	0.540117	0.621272	0.432737	1.25692	0.364777	0.320665	0.676457	0.29696	0.283784	0.396449	0.148947	-0.0446051	0.0682766	-0.125234	-0.214046	-0.118976	-0.157247	-0.019857	0.268395	-0.242209	-0.170203	0.00942271	-0.362998	-0.481445	0.334427	0.194569	0.0506365	0.447664	0.188992	0.759312	0.309135	-0.534733	0.0707813	0.713085	0.604753	0.189163	0.455527	0.290087	0.200013	-0.189949	0.196026	0.968575	0.234992	0.237852	0.583309	0.315928	0.43865	0.217467	0.429644	0.45541	0.205134	0.176131	0.36679	0.454734	0.207249	0.234757	0.471948	0.498722	0.195293	0.381079	-0.568587	-0.0641717	0.365904	0.370134	-0.290782	-0.145107	0.307641	-0.0227058	0.23271	1.12259	1.23654	1.08752	1.05475	0.946432	0.854995	0.777918	0.812326	0.932736	1.07589	1.1461	0.926448	1.03218	0.0868912	0.401011	0.187009	0.0738235	0.737508	0.0839009	0.634668	0.343547	0.367195	0.620172	0.21653	0.204482	0.595788	0.853035	0.621144	0.979054	0.404679	0.312316	0.619747	0.187306	0.518868	0.268828	0.557736	0.866082	0.137155	0.979707	1.05296	1.14064	0.224197	0.188446	0.271	0.364034	0.611262	0.317555	1.11175	0.515638	0.665383	0.304833	1.16769	0.376361	0.749537	0.0309197	0.332761	1.3019	0.272665	0.156241	1.77755	1.60842	0.260473	1.86167	0.144277	1.42089	1.87176	0.219429	0.284838	0.908015	0.0204176	0.748461	0.713081	0.945829	2.05146	1.46999	0.185549	0.534587	0.11853	0.0881485	0.4253	0.354369	0.177958	0.335894	0.570553	0.561938	2.14862	1.21632	1.18978	1.30213	2.86935	0.447634	1.71928	0.758566	0.0515346	0.305218	1.8313	0.719122	1.35979	1.63906	0.821912	1.12864	1.2169	0.048912	0.978159	0.868079	1.38297	-0.14406	1.43872	1.60926	1.16116	1.75606	0.44475	1.01617	1.89206	0.734867	-1.10056	0.391191	1.20394	0.6751	1.80917	1.45861	1.59912	1.68359	1.92124	0.443474	0.401601	0.683955	0.91041	0.329369	1.07207	0.126042	0.199215	-1.05575	0.302773	-0.709423	0.324442	0.441197	0.247963	0.4986	0.494156	-1.07297	-2.98854	0.174085	0.793651	0.278746	-0.0260355
5874	RTF1	0.525739	-0.0511724	-0.0446216	0.349819	2.18342	1.02152	0.118801	0.345445	0.394893	0.69739	1.21815	1.25624	0.223381	0.343617	0.105676	0.051582	0.0512496	-0.21675	0.431844	0.749416	0.471758	0.186684	0.34176	0.31021	0.332137	0.421678	0.317286	0.546487	0.319093	1.70028	0.46577	0.294287	0.384306	0.671971	0.403075	0.584963	0.564946	0.79825	1.70497	0.691769	0.963087	1.46465	0.933744	1.56467	1.16162	0.481659	0.332235	0.29995	0.315474	0.583182	-0.380886	-0.393307	-0.343454	-0.364963	-0.30409	-0.329197	-0.371204	-0.352188	-0.519539	-0.364559	-0.483894	-0.47486	-0.135186	-0.233166	-0.235511	-0.10998	-0.733126	-0.17247	-0.0780173	0.26627	0.228023	0.27619	0.319433	0.613041	0.180602	0.511798	1.38633	0.630802	0.510238	0.962263	0.971937	0.931896	1.53005	1.07194	1.13684	1.89485	1.44243	0.931087	0.633929	1.29774	0.679976	0.602603	0.651539	0.660497	0.552849	0.733745	-0.566536	-0.650048	-0.483319	0.354389	0.687123	0.366541	0.368267	0.135665	0.0169052	0.173373	1.14113	0.434546	0.862771	0.952674	1.23875	0.87764	-0.996425	0.683031	0.538081	0.69931	0.448426	0.211835	0.188816	-0.642446	0.798962	1.78059	1.56979	0.809506	0.506827	0.716016	0.882575	0.860472	0.854763	0.239876	0.283414	0.338684	0.672028	0.576356	0.425482	0.580492	0.484942	1.21279	1.33639	1.53395	1.46956	1.55569	1.40268	0.998098	-0.184208	0.217041	0.111276	0.147218	-0.110079	0.0979116	0.153442	0.0339986	0.00739802	0.383062	0.0598626	1.34799	0.563621	0.837064	0.357594	0.835139	0.312651	0.863247	0.595109	0.44706	0.583506	0.575746	0.343082	0.418251	0.199933	0.575744	0.281546	0.260866	0.46281	0.23429	0.219141	0.0872471	0.117539	0.573785	0.501108	0.682686	0.644922	0.482836	-0.365871	0.163296	0.777008	-0.282511	-0.486518	-0.541218	-0.431762	-0.463711	0.840801	0.928284	1.0016	0.539325	1.36073	1.4954	0.0278975	0.127703	-0.0222858	-0.00681227	0.0040712	-0.0476436	0.128056	-0.674545	-0.620969	-0.546058	0.727501	0.824454	0.944692	0.810986	-0.199774	-0.155762	-0.147424	0.576258	-0.102598	-0.31039	-0.232457	-0.168612	-0.109563	0.503312	0.265354	0.273949	0.534203	0.525878	0.662298	0.894958	0.604597	1.63871	1.50266	0.37195	0.404909	0.467168	1.26317	1.72182	0.77724	0.680371	0.110988	0.667567	0.594582	0.595256	-0.99961	-0.447976	-0.106294	-0.339407	-0.079926	-0.152965	0.277595	-0.160955	0.0962501	0.104348	0.0538574	-0.098261	0.0107455	-0.0326437	-0.260583	-0.181471	0.136766	-0.0766957	0.289405	-0.026501	0.166911	0.0387354	0.322957	0.320809	0.216563	0.318615	0.479008	0.05026	0.349937	0.103565	0.59348	0.140913	0.0712463	0.519332	0.764429	0.694968	0.329182	0.678818	0.5029	0.343727	0.391993	0.441127	0.399591	0.270712	0.19826	0.599777	0.829067	0.170106	0.214944	0.469768	0.439429	0.450819	0.342735	0.322817	0.16999	0.405233	0.299484	0.409162	0.50631	0.539328	0.325175	0.4457	0.382521	0.338512	0.230166	0.654017	0.513802	0.424775	0.519659	0.196176	0.323199	0.31693	0.300512	0.466905	0.357651	0.535295	0.415609	0.330067	0.486597	0.398011	0.477289	0.453525	0.413714	0.38353	0.46734	0.446539	0.41841	0.431996	0.324769	0.377438	0.488449	0.32325	0.164469	0.328941	0.406539	0.140678	0.0852813	0.143132	0.129359	0.103981	0.32087	0.130692	0.26688	0.197686	-0.255998	-0.0300761	-0.459626	0.211426	-0.142405	-0.208933	0.147358	-0.0257897	-0.23306	0.153432	0.00648693	0.479628	0.168122	0.548254	0.338406	0.34454	0.503278	0.424515	0.171303	-0.178242	0.0791036	0.932751	0.133991	1.2242	0.599943	1.53578	1.34196	0.986062	1.15035	0.532711	0.667821	0.633502	0.781738	0.467943	0.554312	0.577955	0.523729	1.00305	0.468457	0.509567	0.701715	0.512742	0.719598	0.607097	0.751811	0.659409	0.71002	0.728949	0.635559	0.528441	0.537282	0.648812	0.485437	0.450557	0.556874	0.112291	0.496325	0.150812	0.250903	0.577636	0.56161	0.446106	0.309876	0.749578	0.465392	0.204662	0.316547	0.451828	0.7206	1.01197	0.315109	0.255484	0.139115	0.455691	0.42865	0.00553793	-0.752186	0.688079	0.573654	0.510786	0.505671	0.785787	0.717334	0.684047	0.812745	0.677934	0.750324	1.95116	1.49151	1.28592	0.0682281	1.67589	0.949328	-0.632959	0.345912	0.34633	-0.193658	-0.228499	0.14542	-1.02286	-1.19826	-0.910551	-1.09979	-1.20038	-1.32703	0.26791	0.509799	0.269471	0.536494	0.390751	-0.0997141	-0.209698	-0.394517	-0.17175	0.900935	0.905667	1.08888	0.906559	0.82122	0.805021	1.49275	1.49992	1.85327	0.43415	0.0885549	0.21136	0.398489	0.581441	0.292574	0.524727	0.814028	0.723651	0.390748	0.281165	0.412297	0.486914	0.420958	0.113644	0.369833	1.66815	0.594737	1.56681	0.800804	0.801378	0.841993	0.668487	0.689311	0.993646	0.780228	0.948264	0.704565	0.888855	1.64684	0.986136	1.02821	0.970499	0.879702	0.927018	0.88437	0.915284	1.09727	1.07443	0.7254	0.81975	0.348876	0.735716	0.804167	0.691851	0.834177	0.860263	0.544405	0.726068	0.694606	0.64623	0.923803	1.80581	0.84291	0.886116	0.683893	-0.0371142	0.0448527	0.0261762	0.0514314	0.546051	0.153923	0.34113	0.257629	0.614651	0.233486	0.639656	0.52397	0.691886	0.398467	0.325782	0.570257	0.215124	0.328389	0.398109	0.247844	0.597977	1.17202	1.34619	1.00391	1.11706	1.29206	0.960993	0.893695	0.840903	1.22727	0.770702	0.855672	0.746155	1.33784	1.29751	0.98602	1.00259	1.14839	0.585067	1.30556	1.10251	0.818323	0.845689	0.191601	-0.0315761	0.0563968	0.198366	0.0785761	0.244182	0.758381	1.74225	0.597056	-0.778197	-0.943266	0.647427	1.2592	-1.12886	1.03397	0.701038	-0.156443	0.284759	0.437329	0.340404	-0.0688437	-0.221583	-0.209408	-0.0526261	0.075444	0.490052	-0.0495453	0.453899	-1.07583	-0.665633	0.345653	0.971531	0.493813	1.60767	1.33529	0.549245	0.700255	0.976435	0.707797	1.90859	1.59395	0.616445	0.73687	1.18424	1.4501	0.784275	0.307117	0.831154	-0.243049	2.10326	2.16763	1.02534	1.75733	2.12892	1.07995	1.04972	1.03209	0.611215	1.27323	0.268675	0.516411	0.883083	0.400174	0.848083	0.566876	0.334469	0.788836	0.888882	0.710251	0.946683	0.0427772	-0.217353	-0.0308004	-0.0772837	0.337882	0.244779	0.15504	0.134288	0.390284	0.163537	0.217573	1.45328	1.57775	1.45496	0.0769018	0.0352282	0.22849	0.0355398	0.218869	0.372158	0.563385	0.150644	-0.205475	-0.0616681	-0.0236552	-0.179604	0.00496544	-0.136024	0.484249	0.716946	0.314994	0.270636	0.750032	1.43268	0.262461	0.380765	0.252248	0.204713	0.176291	1.00545	0.353731	0.360889	0.559874	0.389501	0.403831	0.406064	0.28444	0.575405	0.217256	0.371403	-1.01023	-1.46736	-1.65934	-1.74692	-0.502099	2.62254	2.69884	0.0330866	0.768179	0.518828	0.651653	0.502776	0.450212	0.430315	0.570951	0.0857339	0.38223	0.342221	0.279346	0.187193	0.618287	0.415855	0.247315	0.419423	0.292329	0.293793	0.215032	0.236864	0.222209	0.214974	0.349039	1.61027	-0.681712	1.83457	0.917527	0.667559	1.28397	0.42822	0.333941	0.309099	0.447835	0.232961	0.310906	0.494648	0.484048	1.19694	2.11617	1.4486	-0.611181	-0.284828	-0.506222	-0.445504	-0.351331	-0.310568	0.0651526	0.458535	0.480242	0.471865	0.452469	0.539375	0.688064	0.459157	0.368729	0.188739	0.551056	0.276583	0.388961	0.550547	0.38522	0.172745	0.315915	0.412695	0.364597	0.354633	0.206569	0.174068	0.547981	0.308218	0.301046	-0.101283	-0.259491	-0.157553	-0.468245	-0.377704	-0.347129	-0.0994831	-0.57442	0.499734	0.33402	0.241844	0.290021	-0.339062	0.443542	-0.329928	0.0555383	-0.0699092	0.217036	-0.558735	-0.0584437	-0.388332	0.248643	-0.0550463	0.289448	0.0973321	0.777998	-0.313323	0.283995	0.0581271	0.219554	0.0855423	0.227418	0.197135	0.0273467	0.349713	0.136221	0.0462737	0.0805272	0.323547	0.341924	0.137884	0.112263	0.243525	0.247243	-1.24063	-0.572002	-0.447165	-0.36231	-0.314691	0.351935	0.362863	0.289139	0.393986	0.2064	0.283397	0.13134	0.297433	-0.03341	-0.121805	0.363116	0.0454395	-0.0563641	0.0860951	0.25352	0.146691	0.130415	-0.180356	0.160088	-0.218069	-0.146711	0.153628	-0.179412	0.27761	-0.307793	-0.179285	0.283354	-0.2324	-0.179366	0.0587691	0.0211438	-0.0174385	0.30282	-0.00348594	-0.249113	0.143803	-0.115506	0.274362	-0.145489	0.0623527	0.245622	-0.185992	0.128733	0.697678	0.361245	-0.196712	-0.0118382	-0.28159	-0.289234	0.139454	-0.0920954	0.659544	0.285174	0.994675	0.846237	1.90458	0.704273	0.863477	0.332013	0.379086	1.64316	0.310579	0.307926	1.70637	-0.993634	0.548307	-0.539729	0.209936	1.55807	1.5454	0.506254	0.430019	0.396233	0.385595	0.896194	0.141618	0.320987	1.42973	1.21372	0.766279	0.869075	1.18752	0.831491	0.677797	0.526667	0.427016	0.326352	-0.204098	0.14671	-0.304109	0.468496	0.722721	1.37014	1.32873	1.01456	0.711728	0.62783	0.369043	-0.260557	1.63641	-0.0559621	1.46737	0.694664	0.310454	0.236996	2.06768	0.122607	0.207612	0.772784	0.987584	-0.169061	-1.12937	0.741476	0.428344	1.39035	1.41742	0.952619	0.93314	0.753883	-0.164704	0.97899	0.442192	0.0442595	1.47164	0.698959	0.93712	0.971226	0.174607	0.655747	-0.289376	0.685353	0.28471	-0.210245	0.280195	-0.612019	-0.0707647	-1.15082	-0.101378	-0.505642	0.353398	0.317863	1.11083	0.943072	0.931075	-0.324463	-0.573205	-0.394079	-0.242177	-0.54287	-0.358673
5875	RPAP1	0.217095	-0.504792	-0.526875	0.0235998	-2.68994	-1.16289	-0.556301	-0.0819339	-0.585829	-2.37414	0.892086	0.553179	0.323779	-0.169156	0.106336	-0.0752817	-0.0210557	-0.0469136	-0.623526	-1.38079	-0.639503	-0.434498	-0.803256	-1.08923	-0.941813	-0.8295	-0.893307	-0.975612	-0.898524	-0.948732	-0.403992	-0.0947664	0.090128	0.114998	-0.226543	-0.260654	-0.727635	-0.532809	-2.89844	-0.529568	-3.29475	-0.732486	-0.622107	-0.756388	-0.77162	0.199957	-0.563818	-0.359497	-0.523447	-0.263812	-0.682995	-0.53597	-0.55267	-0.505246	-0.577179	-0.518402	-0.511559	-0.554745	-0.118211	-0.432144	0.469141	-0.144883	0.191894	0.0469989	-0.0881942	0.00460292	0.319816	-0.0357318	0.051451	0.0318755	-0.45685	-0.263859	-0.705684	-0.532955	-0.417342	0.0625339	0.524564	0.0625309	0.14794	0.100811	0.680944	-0.123756	0.63708	0.764678	-0.227886	-2.31858	0.662908	0.0447155	-0.240534	0.061097	0.697767	-0.138504	0.00497557	-0.0635598	-0.00812923	0.0479791	-0.110407	-0.186116	0.210091	-0.769404	-1.17787	-1.07626	-0.497595	0.127074	-0.213769	-0.484266	0.232594	-0.230894	1.02782	-0.342566	-2.22477	0.16264	-2.26869	-0.58385	-0.222323	-0.0828082	-0.344336	-0.658261	-0.709783	-2.74287	-1.10898	-0.81031	-3.47841	-1.1363	-1.10636	-1.0499	-1.16498	-1.04698	-1.14905	-0.697165	-0.205087	0.0498426	-0.184159	0.452177	0.210849	0.303835	0.20802	0.114209	0.116218	0.0339852	-0.142281	-0.338846	0.00690882	0.349848	-0.372565	-0.267443	-0.562355	-0.67219	-0.54901	-0.461938	-0.32722	-0.544445	-0.500446	-0.102423	-0.0577723	-3.11871	-0.59925	-0.116164	-0.0673427	0.129228	-0.196406	0.209054	-0.429262	-0.138594	-0.706545	-0.301727	-0.488603	-0.0589338	0.478024	-0.323749	-0.0138385	0.0921552	0.0434799	0.366044	-2.96252	-3.2253	-0.464494	-2.47401	-2.63473	0.57521	-2.6039	-0.39927	-0.694267	-2.45186	-6.21559	-0.805296	-0.428502	-0.536948	-0.396065	-0.0712252	-0.956509	-0.705953	-0.836938	-0.642235	-3.98687	-0.951034	-0.0951347	0.450513	-0.361042	0.271182	-3.06112	-0.0262632	0.281831	-2.73113	-2.56282	-0.318265	-0.551544	0.263813	0.210304	-0.338244	-0.0816723	0.463635	-0.278443	-0.750782	-0.254513	0.103303	-0.133681	0.253999	0.121179	-0.847777	-0.931703	-0.867247	-0.786755	0.383456	-0.202558	0.255926	0.46529	-1.85324	-2.24267	0.6304	-0.0201386	0.0496532	0.537184	-0.972571	0.262026	-1.00655	-0.0359352	-4.2192	0.391631	0.280757	-1.69313	-1.41521	-0.175591	0.0683661	-0.448573	-0.118891	-0.456469	0.217825	-0.0499866	-0.256507	0.100782	-0.124065	-0.119558	-0.0243028	0.0200986	-0.159221	-0.239709	-0.248307	-0.748124	0.174091	0.00780505	-0.772253	-0.55209	-0.503712	-0.852351	-0.785747	-0.346204	-0.786025	-0.0928687	-0.417341	-0.088546	0.0658225	-0.310799	-0.109227	-0.69637	0.0966781	-0.183497	0.0543144	0.102208	-0.497671	-0.553994	-0.481089	-0.463272	-0.0161839	-0.467565	-0.415317	-0.773506	-0.119416	-0.111575	-0.270396	0.474675	-0.0867555	-0.15383	-0.0993243	0.0630539	-0.167452	-0.185573	0.217791	-0.411197	-0.359476	-0.172491	-0.201908	-0.0754262	-0.236272	-0.120186	-0.71354	-0.144231	-0.0564088	-0.181882	-0.00615517	-0.103233	0.0622552	-0.323788	-0.0833154	-0.0469775	-0.41062	-0.148168	-0.175032	-0.222682	-0.226792	-0.0906128	0.162221	-0.295979	-0.168728	-0.196759	-0.016231	0.157904	-0.0509823	-0.313078	-0.149999	-0.113782	-0.370162	0.1592	-0.195168	-0.438838	-0.762077	-0.373023	-0.453002	-0.372879	-1.01553	0.883819	0.648438	0.59582	0.786606	-0.452435	-0.815977	-0.619019	-0.864193	-0.0514221	-0.163793	-0.82412	-0.212801	-0.419113	-0.880856	-0.718895	0.107476	-0.158305	0.0952963	-0.1907	-0.318515	-0.0331168	-0.065716	-0.325634	0.642822	0.228369	-2.02693	0.497822	-0.466407	-0.452109	-0.674715	-0.790715	-0.603575	-0.569399	-0.121592	-0.631908	-0.20211	-0.0136537	-0.375073	-0.127686	-0.30515	-0.342984	-0.241461	-0.440798	-0.395965	-0.656311	-0.204413	-0.232747	-0.270579	-0.298394	-0.251283	-0.185618	-0.66933	-0.306144	-0.497707	-0.0566179	-0.15143	-0.205379	-0.330001	-0.149916	-0.496715	-0.121738	-0.559387	-0.0234779	-0.0908871	-0.383756	-0.429599	-0.910794	-1.01031	-0.732407	-0.81664	-0.795025	-1.03165	-0.796505	-0.782923	-0.624259	-0.604383	-0.680459	-0.500512	-0.53164	-0.0327832	0.84157	0.434237	0.471211	0.559544	0.225705	0.550924	0.470213	0.0494911	0.0957075	0.0797714	-0.00670802	-0.755936	-3.02439	0.319745	-1.83019	0.539232	0.511928	-1.17507	-4.39434	-3.74457	-0.86264	-0.555858	-1.99183	-3.42959	-3.01662	-3.48056	-3.71083	-3.42974	-3.72337	-0.276601	-0.523664	-0.0928114	-0.886932	-0.191973	-0.130334	0.0288662	-0.0298734	-0.0735839	-0.122161	0.12014	-0.112681	0.138187	-0.0988505	-0.0160753	-0.281081	-0.626677	0.303222	0.383992	-0.0320602	0.259806	0.592036	-0.593392	-0.545076	-1.23869	-0.393243	-0.358751	-0.916309	-0.555251	-1.00567	-0.820312	-0.676484	-0.603169	-0.70581	0.182436	0.23921	0.502547	0.446428	-0.0407382	0.0500316	-0.17552	-0.0145468	0.135221	-0.090246	-0.0191836	0.427803	-0.185944	-3.95254	-0.119962	0.161992	-0.0226957	0.0290725	-0.176637	0.190959	-0.423985	0.273536	0.322561	0.142915	0.295468	0.0651661	-0.173733	0.372892	0.0217594	0.30106	0.114131	0.0422476	0.341525	-0.226819	0.0612958	0.261802	0.92711	0.200034	-0.00365275	-0.0979658	-0.364623	-0.0886766	-0.31831	-0.36783	-0.607111	-0.237359	-0.0123861	-0.0433851	-0.405964	-0.325516	-0.714837	-0.778004	-0.659563	-0.588814	-0.188481	0.555643	-0.270437	-0.195334	0.102009	-0.0889888	-0.129452	-1.02378	-0.611206	-0.649277	-0.660893	-0.836774	-0.579972	0.49263	0.518524	0.675664	0.395471	1.17351	0.582518	0.245047	-0.82732	0.430068	-0.786738	-0.709768	0.00488479	0.852189	0.135107	-0.53593	-0.555547	-0.0162955	0.412348	0.219753	0.468272	0.302273	1.08956	-2.33996	-0.975682	0.744157	-1.7829	-1.10249	-1.73038	-2.13201	1.20619	0.779504	1.08172	-0.150887	0.742737	0.407166	-0.146154	-0.486158	0.0144418	0.46548	0.249398	0.317207	0.0564966	-0.336975	0.503543	-0.393899	-0.176429	-0.397737	-0.303942	-0.398201	-0.751773	-0.537484	-0.523395	-0.530179	-0.47326	-0.461594	0.00820556	-4.73083	-0.478786	-0.167091	-0.275978	-4.9369	-0.266824	-0.195426	-0.387763	0.515753	-0.336114	-3.05342	-0.519129	-0.534777	-0.71187	-0.306869	-0.984961	-0.966629	-0.511653	-0.92285	-0.861978	-0.320971	-0.966387	-0.794275	-1.44124	-0.988316	-1.12619	-0.792062	-1.23889	-1.01869	-1.07746	0.416931	0.831704	0.0305591	0.343004	-0.80283	-1.15902	-0.737722	-0.247621	-0.720683	-1.13018	-1.03806	-1.67678	-1.58448	-2.54216	-0.236741	-0.510972	-0.03957	-0.494681	-0.211627	0.0566924	-0.323247	-0.251751	-0.554362	-0.495162	-0.378714	-0.629832	-0.586796	-0.51527	-0.35469	-0.315187	-0.163059	-0.552067	-0.176024	-3.6001	-0.580056	-0.862118	-0.594286	-0.615106	-0.602146	-4.57985	0.316956	-0.0398312	0.0176545	0.1945	0.0136685	-0.100669	-0.763105	-0.0988221	-0.241239	0.488888	0.385691	-0.313913	0.377861	0.918584	0.032631	-3.23111	-0.333161	-0.862966	-0.470455	-0.419584	-0.51276	-0.404491	-0.7859	-0.361847	-0.499028	-1.05999	0.0835925	-0.0593158	-0.549582	-1.11008	-0.301222	-0.427301	-0.651215	-0.471089	-0.0265074	-0.554037	-0.569279	-0.567458	-0.405108	-0.48161	-0.741245	-1.66479	-2.21756	-1.71501	-2.17839	-2.50133	-1.62937	-0.12865	-0.129346	0.00102943	-0.0902826	-0.0985144	-0.187378	-0.0861256	0.169519	0.224774	-3.13109	-3.22821	-1.24473	-1.48369	-1.20503	-1.33842	-1.40712	-1.09093	-0.0332774	-0.135039	0.200542	-0.0702322	0.2749	0.10132	-0.228069	-0.203252	-0.560874	-0.722804	-0.285759	-0.347431	-0.255484	-0.24876	-0.414104	-0.252821	-0.186312	-0.346843	-0.33861	-1.24759	-0.868189	-1.331	-0.430755	-1.40336	-1.26576	-0.2717	-0.126699	-0.609421	-0.273142	-0.446969	-0.43407	0.158545	-0.478031	-0.266889	-0.257947	-0.0808222	1.44572	-0.267367	0.294052	-0.579455	0.200251	-0.272978	0.499818	-0.321452	-0.532877	-0.44656	-3.41661	-0.433717	-0.667316	-0.0707261	0.843683	-0.42672	-1.05111	-1.05188	-1.1865	-1.13289	-0.957521	-1.24599	-1.13423	-1.08668	-1.05719	-1.0488	-1.24791	-1.06001	-0.90722	-1.10441	-1.21137	-0.94476	-1.11349	-2.89028	0.249734	0.158623	-0.0724649	0.52238	-0.216904	-0.888101	-0.585558	-0.801703	-0.577134	-0.850434	-1.04261	-0.888547	-0.657349	-0.664654	-0.726453	-0.410581	-0.661358	-0.589935	-0.905254	-0.907779	-0.619944	-0.652664	-0.892613	-0.658158	-0.823229	-0.675498	-0.89279	-0.896784	-0.742721	-0.552679	-0.884722	-0.792143	-0.869713	-0.703015	-0.167538	-1.04432	-0.713553	-0.508831	-0.627609	-0.50993	-0.886302	-0.878227	-0.686629	-0.431492	-0.809517	-0.612504	-0.960876	-0.685975	-0.768483	-0.718631	-0.681592	-0.75285	-0.698005	-0.939826	-0.851426	-0.756885	-0.754641	-0.379851	-0.460719	-2.41451	-0.853035	-1.10516	-0.551831	-0.792219	-2.28963	0.0464179	0.178684	-1.6558	-1.65826	0.101819	-1.11108	0.111525	-1.41411	-1.64899	0.240266	0.216585	-0.194875	-0.358341	-0.016895	0.116673	0.0600914	-0.220227	-2.41387	1.65206	2.02999	-1.91064	1.28233	-0.167758	-0.283279	-0.256107	-0.265354	-0.875431	-0.516337	-1.56985	0.0954637	0.143685	0.617315	0.699961	0.832893	0.738208	0.277721	0.114966	1.18393	-2.4404	0.783659	0.737174	0.860139	-0.299401	0.607728	-0.533829	-0.0121595	0.00473198	-0.64548	0.516867	1.09688	-3.15791	0.939425	0.693771	-1.71453	0.386795	-0.332911	0.73616	-0.328974	-0.732576	-0.0477295	0.407571	-0.508595	-2.06748	0.269104	0.273035	-2.0932	0.19543	0.651377	-0.24515	-0.195409	-0.216454	-0.399925	0.0534015	-0.384264	-0.737533	-0.921903	-0.488232	-0.95228	-0.803858	-0.132659	-0.932678	-0.917867	-0.993894	-0.253357	0.10731	-0.656285	-0.878362	-0.629796	-0.818019
5876	TYRO3	-1.48672	-1.44985	-1.50913	-1.35786	-1.96633	-3.63737	-1.58327	-4.9389	-2.98077	-1.48423	-4.60589	-4.15052	-0.78324	-1.29859	-1.242	-1.5862	-1.30562	-1.39966	-0.7606	-1.6149	-0.659795	-0.128443	-1.34586	-0.38401	-0.37311	-0.364513	-1.27706	-0.840736	-0.845969	-3.20302	-1.48935	-1.54813	-1.05809	-1.5265	-1.0226	-0.707228	-0.783397	-1.38596	-3.59873	-0.858115	-4.70527	-4.67118	-1.6137	-1.22143	-5.57681	-3.5324	-0.399826	-0.676108	-4.42859	-0.587516	-0.77371	-0.674433	-0.782935	-0.678512	-0.569711	-0.620919	-0.857923	-0.946811	-1.25006	-0.724266	-0.709514	-0.981949	-0.714111	-4.4606	-1.18588	-0.795292	-0.532839	-1.48001	0.0794521	-0.382272	-1.00647	-1.25099	-5.1763	-6.17864	-0.906901	-1.64477	-4.58697	-1.34893	-0.890204	-4.80113	-4.75215	-1.99841	-4.6778	-1.38383	-1.48947	-3.77888	-0.876687	-1.8367	-1.94158	-0.983039	-0.928129	-0.846557	-1.62686	-1.07208	-1.24027	-1.0703	-0.190672	-0.0078848	-0.223793	-1.87675	-1.83879	-2.00732	-0.622179	-0.738758	-1.03003	-0.637765	-3.82842	-1.44896	-3.39205	-1.16577	-3.01547	-4.65484	-2.77626	-0.950579	-5.14257	-5.07993	-1.27392	-1.52468	-1.64078	0.341779	-1.17634	-0.692761	-0.188695	-1.01942	-1.03227	-1.29972	-1.16353	-0.837721	-1.25445	-3.05209	-1.64055	-0.785376	-1.69303	-0.634062	-1.14894	-0.596361	-0.772052	-0.874856	-0.968282	-1.00747	-0.901763	-1.15965	-0.54949	-3.96787	-1.58824	-1.02384	-1.28659	-1.58832	-1.55884	-2.37379	-1.8097	-1.40482	-1.23248	-2.06848	-4.76037	-3.19398	-0.9608	-0.311067	-0.660929	0.326762	-0.526143	-0.300932	-1.01929	-0.790282	-1.16139	-1.027	-1.22364	-1.36919	-0.626747	-1.24475	-0.706767	-2.43039	-1.75414	-1.99461	-2.1929	-2.05039	-1.34673	-1.42706	-1.62269	-0.531306	-1.23	-2.34042	-1.04542	-0.926585	0.311698	-1.0881	-0.972678	-0.709067	-0.826534	-0.957983	-4.23453	-5.38115	-5.73869	-4.94488	-3.9922	-4.91351	-0.719349	-0.110126	-0.632115	0.605724	-3.55409	-1.11473	-0.231368	-3.44559	-3.65153	-0.906866	-1.19568	-3.62208	-2.19982	-1.21655	-0.32823	0.402154	-0.548834	-0.384822	-0.433063	-0.324668	-0.451828	-0.599721	-0.414398	-1.02124	-0.688406	-0.568714	-0.966378	-1.12348	-1.21164	-1.26397	-1.19107	0.290029	-4.13558	-1.06055	-0.993854	-1.15092	-0.825162	-4.18042	-0.674107	-5.09264	-0.857496	-0.914016	-0.970963	-0.624754	0.0645405	-0.504051	-1.08822	-1.43898	-1.57508	-1.55248	-1.50087	-4.24982	-2.19785	-1.30342	-1.31993	-1.55408	-1.43937	-1.22725	-1.32186	-1.08886	-2.17256	-1.14019	-1.54573	-1.58606	-1.20918	-2.14754	-2.31122	-1.46395	-4.96408	-5.06299	-1.74939	-4.70426	-1.06496	-1.07478	-1.22908	-1.46397	-1.10897	-1.42215	-0.701697	-1.08216	-1.05829	-1.56424	-1.0172	-4.97277	-1.56078	-1.623	-1.70883	-0.559465	-0.473147	0.322612	-0.64466	-1.13642	-1.20069	-1.72026	-1.02666	-1.21776	-1.67173	-1.46057	-1.37091	-1.91536	-1.42432	-1.4901	-1.89315	-1.56713	-1.58047	-1.63056	-1.20498	-1.4758	-1.57742	-2.18136	-1.30638	-1.66417	-1.45737	-1.60476	-1.70498	-1.61204	-1.62947	-1.37525	-1.46671	-1.76164	-1.27596	-1.25984	-1.85517	-1.73954	-1.51442	-1.55876	-1.39592	-1.60664	-1.44088	-1.50413	-1.29844	-1.28239	-1.60918	-1.19471	-1.37235	-1.34252	-1.52582	-1.60338	-1.86705	-0.874045	-1.63285	-1.69561	-1.22467	-0.877437	0.468204	0.856764	0.0280049	0.301408	-1.33915	-1.65704	-1.06614	-1.43314	-0.94627	-1.09224	-1.63981	-0.919819	-1.29296	-1.94668	-1.10038	-1.54636	-2.29366	-1.91634	-2.19998	-1.63795	-2.03436	-1.76129	-1.91441	0.306572	-1.74032	-2.39491	-1.1171	-2.65303	-6.28411	-2.00301	-5.41251	-2.46974	-2.00271	-0.572343	-0.779243	-0.930695	-0.682045	-0.744774	-0.840058	-0.876094	-0.72121	-0.92245	-0.85858	-0.727755	-0.714407	-1.07643	-1.03557	-0.878031	-0.747665	-0.710949	-0.858265	-0.696129	-0.81394	-0.943187	-0.710538	-1.05414	-0.606539	-0.954071	-4.22646	-1.67693	-0.691477	-1.69671	-0.947188	-1.55661	-1.51202	-4.69817	-1.14439	-2.06388	-2.8934	-1.5573	-2.74832	-1.51925	-6.45246	-0.987405	-1.57684	-1.46784	-1.41465	-1.35926	-3.87248	-3.81017	-1.29023	-0.845581	-0.702833	-0.910691	-0.966421	-0.954881	-0.544227	-1.09959	-1.27694	-1.03656	-1.29077	-3.35288	-2.32304	-1.9147	-1.55416	-2.71138	-2.62198	-2.37956	-1.76841	-1.4192	-3.04966	-2.93935	-3.13514	-3.41564	-3.41046	-3.43316	-3.71932	-3.81799	-3.86861	-0.951528	-0.639456	-0.316148	-0.488873	-0.484301	-0.343223	-0.00898405	0.282835	0.188381	-1.56509	-1.12388	-1.44213	-1.2813	-1.32581	-1.31783	-1.20287	-2.70765	-2.22576	-0.234816	-0.155783	0.0768815	0.230292	-1.90349	-1.55334	-4.09473	-1.93494	-4.7386	-2.40742	-0.401581	-0.56546	-0.498695	-0.569711	-0.204734	-0.4158	-0.394019	-3.60296	-1.74639	-3.36903	-0.441116	-0.752698	-0.720329	-0.812406	-0.749791	-0.667399	-0.581503	-0.522889	-0.582501	-0.111339	-0.718353	-0.750727	-0.667914	-0.94934	-0.875584	-0.685447	-0.914841	-0.552864	-0.871997	-0.664566	-0.479464	-0.375739	-0.694976	-0.589029	-0.601214	-0.48167	-0.708427	-0.496725	-0.718725	-0.784769	-0.438204	-0.513604	-5.02511	-0.737033	-1.12909	-0.546054	-1.64043	-1.01007	-1.65135	-1.74535	-1.24834	-0.679459	-0.698191	-1.12019	-1.27775	-0.771859	-1.19567	-1.19766	-1.14374	-1.22085	-1.08733	-1.12082	-1.151	-1.06435	-0.820329	-1.28863	-0.630498	-1.9514	-1.60097	-1.51686	-1.55103	-1.55167	-1.2491	-1.65886	-1.88019	-1.36513	-1.04122	-1.60598	-1.3904	-1.36324	-1.68667	-1.58654	-1.60285	-1.55559	-1.30565	-1.55303	-1.55855	-1.51403	-1.19071	-0.734952	-0.691753	-0.809241	-0.969393	-0.847146	-0.144248	1.9892	1.63935	0.476518	0.21225	0.791325	1.56602	-0.244752	0.342068	-0.443592	1.96919	-0.318585	-0.2848	-0.188352	-0.0116808	-0.408348	-0.49713	-0.395352	-0.49318	-0.580011	-0.77671	-0.874302	-0.340552	-1.73736	-0.0100268	-1.44468	-0.683757	-1.46836	-1.77142	-1.13774	-1.4009	-0.869493	-1.75679	-0.307762	-0.391052	-0.447964	-0.96899	-0.719479	-1.60423	-0.459619	-0.555437	-0.940723	-0.584978	1.20005	-3.73891	-3.20457	-4.46044	-3.99867	-4.87451	-4.01613	-2.11734	-2.12359	-1.91823	-2.04842	-2.0278	-1.18466	-2.05403	-1.65495	-2.35483	-1.86266	-1.85465	-1.76031	-1.69737	-1.98995	-2.0523	-1.17922	-0.914245	-0.912905	-1.30936	-1.69081	-1.25566	-1.15676	-1.23863	-1.24089	-1.22906	-1.00166	-2.91411	-3.13785	-2.82584	-1.12019	-1.37395	-1.28084	-1.48644	-0.653294	-0.382915	-0.0912113	-0.960737	-1.16567	-1.01298	-1.37147	-1.13954	-1.49403	-1.19262	-1.57362	-0.897148	-1.28057	-1.28878	-5.37919	-4.18931	-1.37748	-1.40053	-1.40522	-1.32867	-1.44453	-4.68063	-1.21416	-1.27765	-1.5949	-0.941467	-1.26502	-1.02994	-1.41846	-1.98762	-0.576046	-1.25351	0.936376	0.842355	1.64248	1.28542	0.551247	-3.32642	-4.05006	-1.3298	-1.56456	-0.774206	-1.32689	-1.86692	-0.40441	-1.25347	-1.36519	-1.40237	-1.13307	-0.992639	-1.21103	-1.59262	-1.64672	-0.659545	-0.914564	-0.491603	-0.294615	-0.673158	-0.608453	-0.843834	-0.525439	-0.537127	-0.550537	-0.66808	-0.943435	-0.114093	-0.627199	-0.0648861	-0.418338	-1.18626	-1.40154	-1.29232	-1.10163	-1.23422	-1.30301	-1.49469	-1.40482	-0.641066	-3.92267	-4.23538	-1.29557	-1.32892	-1.48974	-1.59151	-1.4767	-0.85084	-1.32999	-1.24159	-0.743607	-0.529341	-0.218803	-0.656666	-0.453763	-0.457898	-1.03408	-0.727452	-1.06909	-0.796696	-4.35114	-0.82991	-0.936795	-0.936746	-0.543597	-0.910942	-0.972713	-1.98838	-1.23138	-1.88678	-0.560028	-1.68054	-1.22587	-1.3514	-1.24848	-0.84467	-0.544014	0.34069	-0.689753	0.410358	0.518366	-4.51852	-4.4733	-4.04361	-2.00548	0.207561	-3.41925	0.0265584	0.275228	-0.179067	-3.18572	-0.352995	-0.386437	-0.549678	-3.18509	0.0466238	0.124886	-0.330478	-2.52193	-0.19567	-1.4972	-1.35493	-1.52417	-1.45909	-1.51691	-1.38101	-1.49948	-1.42755	-1.34826	-1.52984	-1.4397	-1.51576	-1.33511	-1.6596	-1.73552	-1.60036	-1.54547	-2.79619	-0.358963	-0.615278	-0.700856	-0.50823	-2.2507	-1.92512	-3.25243	-1.81506	-3.32665	1.89383	-1.10578	0.00635657	-2.71374	-2.40071	-1.10203	0.350281	-2.03169	1.02883	-1.61717	-2.02848	-1.74884	-1.68719	-7.41257	-1.31822	-1.81147	-6.29307	-1.56638	-6.35888	-1.98717	-1.40036	-6.37034	-1.58508	-1.58689	-2.63803	-5.46306	-1.4649	-5.8369	-1.43569	-1.57349	-5.26255	-1.78748	-6.30228	-1.67044	-1.43776	-4.81929	-1.63397	-6.17382	-5.75679	-6.39171	-1.48049	-2.87414	-1.77327	-1.71485	-6.22108	-1.52669	-5.70981	-2.45228	-5.40441	-5.40721	-3.12766	-1.62827	-2.04288	-1.72188	-1.47486	-3.01305	-0.865598	-1.11015	-2.68544	-2.64499	-0.72998	-2.18336	-0.918656	-2.53572	-2.75095	-0.741112	-0.953009	-0.431751	-0.827174	-0.777597	-0.856864	-0.269902	0.0506022	-3.67127	-3.54486	-3.78437	-4.09779	-4.58396	-1.91117	-1.65029	-1.53888	-1.44067	-1.19652	-1.12598	-2.49878	0.634049	-1.32266	-0.42559	0.113471	1.02857	-0.304415	-1.07722	0.205294	0.161076	-0.257972	0.230397	-4.81367	-0.107667	-0.157029	-0.286332	-0.275318	-1.56902	-0.733522	-0.285024	-0.405926	0.758919	1.64681	0.274701	-0.677305	-3.60334	0.353895	-1.24159	-0.302456	-1.18251	-2.30027	-0.122097	-0.701791	-1.12557	0.217608	-0.141958	-4.23936	-3.28966	0.587337	-0.471009	0.293742	0.247008	-0.849394	-0.793513	0.0248116	-0.510775	-1.28409	-0.891348	-0.8929	-1.99408	-1.3461	-1.06612	-2.05662	-2.17734	-2.21496	-0.312576	0.122226	-0.877194	-0.906351	-1.36007	-0.976741
5877	MGA	-2.89965	-1.00907	-1.05558	-3.59478	-4.05315	-1.52787	-0.946608	-1.13352	-1.00328	-2.20262	-4.82952	-4.59741	-1.20067	-1.20687	-1.12535	-1.01625	-0.970958	-1.11154	0.381286	0.52561	-0.191653	-0.510202	0.301699	0.0144583	0.00558523	0.0485321	0.328827	0.185757	0.183307	-0.361848	-0.141892	-0.303145	-0.174301	0.0258648	-0.414625	-0.471872	-0.563571	-0.634944	-1.32879	-0.888626	-1.87784	-0.543662	-0.398553	-0.415245	-0.444652	-0.429615	-0.674513	-0.806968	-0.759507	-0.275987	-0.92689	-0.730162	-0.790645	-0.536669	-0.51893	-0.505998	-0.522126	-0.749001	-4.29639	-4.75079	-4.75396	-4.83084	-3.79385	-4.24392	-1.74975	-5.11527	-3.76994	-1.82326	-0.171841	0.410567	0.650377	0.547085	0.351894	0.867653	0.355891	-0.0931148	-0.452136	-0.896029	-0.739531	-0.42592	-0.475227	-0.611109	-0.51612	-0.493142	-0.935449	-3.80884	-0.531176	-1.1419	-0.791256	-0.863139	-0.668467	-0.996644	-0.712493	-0.911831	-0.930951	-0.777699	-1.42376	-1.40138	-1.282	0.0152297	-0.0206867	-0.213652	-0.812754	-0.308679	-0.0826687	-0.554369	-3.4312	-1.28971	-3.11731	-4.43627	-2.86646	-4.21225	-2.55156	-1.39307	-1.15691	-1.16036	-1.35049	-0.32857	-0.2113	-2.08246	-0.584385	0.268186	0.239119	0.0801686	-0.31395	-0.22891	-0.360221	0.142649	-0.0531365	-0.371832	-0.731227	-1.16651	-1.127	-1.03818	-1.03821	-1.1835	-1.05768	-0.912298	-1.12117	-0.488595	-0.913489	-0.666885	-0.778496	-3.11344	-0.539137	0.114353	-0.147371	0.0114157	-0.323585	0.259188	0.177607	-0.219351	1.42446	-0.165933	0.6512	-1.66364	-0.228982	-3.02813	-0.156547	-2.89247	0.435793	0.0390714	0.450069	-1.09328	-0.351822	-0.986782	-0.985872	-0.995961	-1.39397	-1.15197	-1.28767	-2.70957	0.222703	-2.59864	-2.08034	-2.22092	-0.273727	-1.83147	-2.28279	-2.56546	-1.95642	-0.270469	-0.919946	0.00101523	-5.78853	-1.07892	-0.385453	-1.01177	-0.514773	-0.442812	-0.69086	-4.60637	-4.59663	-4.2831	-3.14676	-0.449586	-1.03722	-0.366333	-0.923252	0.151225	-2.86009	-0.874004	-0.0722069	-2.86664	-2.9944	-0.354827	-1.24673	-0.848745	-0.688891	-1.0669	-0.747971	-1.05181	-0.396437	-0.620008	-0.249996	-0.362812	-0.187865	-0.580892	-0.404203	0.481971	0.453019	0.64479	1.34332	-1.00872	-1.1808	-0.918456	-1.38912	-2.74113	-2.63129	-0.979223	-1.22491	-1.16504	-1.49134	-2.02092	-0.654622	-0.79084	-0.717819	-0.575726	-0.786922	-0.959402	-0.583975	-0.427961	-1.1674	-1.14213	-0.927803	-1.00967	-1.09953	-1.08712	-0.95507	-0.598696	-1.27667	-0.961673	-1.10444	-0.931625	-1.16065	-1.10821	-1.088	-1.27414	-0.89246	-1.08746	-0.486096	-0.867091	-0.697544	-0.810692	-0.446316	-0.687937	-0.908091	-0.485909	-0.959487	-1.26926	-0.672447	-1.21252	-0.834255	-0.966817	-1.35638	-0.680183	-1.04569	-1.20531	-0.897444	-0.890128	0.594795	0.501354	0.441756	-3.92515	0.517297	-4.66094	1.1579	-1.29088	-1.30233	-1.11471	-1.136	-1.05353	-0.887862	-1.28537	-1.3163	-1.11	-1.30646	-1.05331	-1.10589	-1.02915	-1.15998	-1.079	-1.17885	-1.20836	-1.06377	-1.43294	-1.29469	-1.17765	-1.27738	-1.32133	-1.02417	-1.09138	-1.10386	-1.09251	-1.08296	-1.16448	-1.1073	-1.09544	-0.987212	-1.16369	-1.14189	-1.22283	-1.23115	-1.06745	-1.15597	-1.04925	-1.2867	-1.27739	-1.04309	-1.17371	-1.20876	-1.26242	-1.01053	-1.21888	-0.920916	0.528948	0.447758	0.420908	0.457504	0.649338	2.23473	2.25404	2.25216	2.29599	-0.403101	-0.0813569	-0.39134	0.0133229	-0.790697	-0.397575	0.135829	-0.371971	-0.340957	0.353446	-0.53169	-2.71322	0.125472	0.0577609	0.274978	0.140198	-0.0544227	0.532036	0.0122705	-0.0952887	1.21761	0.723068	0.563317	0.255544	-0.314285	-0.0257261	-0.0265065	-0.127923	0.14229	-1.15222	-1.09573	-1.10785	-1.00431	-1.12173	-1.05846	-1.02476	-1.03662	-1.20674	-0.976346	-0.919969	-0.927926	-1.1241	-1.05563	-1.08076	-1.00454	-1.08136	-0.968626	-1.22395	-1.00493	-1.13694	-1.06075	-1.01472	-1.12781	-1.07817	-3.50546	-1.378	-4.22667	-1.33064	-4.07904	-0.981855	-1.01929	-4.04085	-0.186434	-0.511229	0.525247	0.185499	0.593729	0.242319	1.54321	-1.83375	0.464097	0.367197	0.538436	0.680069	-0.151166	-0.916882	-0.588086	-0.860708	-0.893098	-1.09008	-1.08913	-0.814749	-1.01565	-0.85077	-0.919334	-1.01556	-1.03067	-2.70291	-1.18931	-1.60799	1.56865	-1.64899	-0.992839	0.461194	0.85699	-2.61925	-0.733383	-0.455139	0.753642	-1.76572	-1.9226	-1.82284	-1.55557	-1.95184	-1.60008	-1.60143	-1.66163	-4.76927	-5.49875	-5.06145	-0.573911	-0.618499	0.0478085	-0.239813	-0.662867	-0.708328	-0.652751	-0.616195	-0.543449	-0.580326	-1.20721	-1.26527	-6.48583	-0.49396	-0.435759	-0.462259	-0.171786	-1.77506	-1.13849	-1.94199	-1.78174	-1.94398	-1.20184	-0.0785138	-0.13715	-0.213925	-0.209225	-0.301107	-0.270086	1.21402	2.04215	1.47755	1.68971	-1.61183	-1.41888	-1.72095	-1.59786	-1.59376	-1.59685	-1.56765	-1.75902	-1.68911	-6.2033	-1.43521	-1.62183	-1.3145	-1.37608	-1.4644	-1.37843	-1.4349	-1.68165	-1.25282	-1.61754	-1.50446	-1.27697	-1.83691	-1.6535	-1.61504	-1.688	-1.23208	-1.6228	-1.29737	-1.43479	-1.49957	-1.47935	-6.73104	-1.16663	-1.43267	-1.62734	-1.023	-1.20591	-0.982485	-0.922539	-0.752061	-1.09722	-1.15749	-1.07816	-0.904769	-1.25242	-0.752608	-0.471871	-0.633652	-0.501611	-1.1498	-1.02399	-0.519524	-0.787748	-0.513701	-0.516136	-0.470218	-0.11829	-0.134468	-0.815307	-0.387301	0.0155079	-0.978822	-1.19107	-1.22147	-1.23486	-1.22059	-1.06064	-1.26369	-1.18564	-0.432925	-1.12261	-0.322389	-0.464809	-1.20128	-1.29584	-1.08675	-0.928974	-0.853559	-1.72344	-1.75312	-1.43665	-1.30635	-1.46343	-1.45502	-1.69096	-1.60553	-1.92632	-1.63765	-0.737853	-1.00744	-1.36091	-1.56309	-1.62471	-1.79723	-1.11898	-0.713758	-1.47768	-1.0324	-0.852311	-4.90579	0.0887059	0.0838377	-0.0485621	1.06011	-1.04918	0.113406	-4.72101	-1.39294	-1.3706	-1.07108	-0.826693	-2.64957	-0.504423	-0.786378	-0.935312	-1.59992	-1.34798	-0.505754	-1.36602	-0.911993	-1.54134	-0.943902	-1.05342	-0.733224	-0.807536	-0.729784	-0.901704	-2.18712	-2.66956	-0.120901	-2.54393	-2.98846	-3.11799	0.175434	0.700822	0.20691	0.650229	-0.497365	0.611084	0.373174	-0.420158	0.251479	-0.45988	-0.256162	0.0330503	1.00936	0.224215	0.234519	-0.0868377	-3.35474	0.239219	0.237368	-1.34262	-1.37472	-2.17905	-0.518064	-0.636376	-1.42107	-1.66271	-3.26394	-3.50255	-3.26913	-0.430068	-0.178953	-0.513823	-0.338107	-0.209406	0.605084	-3.05314	0.140291	-1.02272	-1.06693	-1.10028	-0.93357	-1.15637	-1.1978	-1.12228	-1.03833	-1.20198	-1.24101	-4.19805	-3.08717	-1.04797	-1.12976	-1.15261	-0.696326	-1.36574	-4.43537	-1.23191	-1.37906	-1.29436	-1.23643	-1.48692	-0.605532	-0.411608	0.110644	-1.06448	-0.0856627	-0.0435942	0.647838	-0.902689	-0.494328	-0.142523	-1.60368	-2.39696	-0.735517	-0.776681	-1.14876	-1.19919	-0.447562	-0.921121	-0.742649	-0.793675	0.0636191	-1.20946	-1.19759	-0.746379	-0.398732	-0.906984	-0.289118	-0.280089	-0.349807	-0.507948	-0.235324	-0.205401	-0.127475	-0.0988867	-0.0910843	-0.0901199	-2.13942	0.958722	-2.27643	0.882483	0.666994	-2.27851	-0.671043	-0.769214	-0.752011	-0.711728	-0.736667	-0.708462	-0.419773	-0.532307	-0.904973	-0.587154	-1.00687	-0.210826	0.257961	-0.225883	0.260029	0.880275	0.323711	-0.847002	-0.972855	-1.40373	-1.15737	-0.877413	-1.06393	-0.815622	-1.72899	-1.20095	-0.959753	-0.62741	-0.772382	-0.963414	-1.04894	-1.1088	-1.35387	-1.21016	-1.09603	-1.02359	-0.237849	-0.518545	-0.322579	-0.622893	-0.487509	-0.5109	-1.3166	-1.24603	-3.52913	-3.47904	-3.62583	-3.65106	-1.62628	-3.90993	-2.25166	-2.20776	-1.64767	0.587375	-2.3267	-0.474005	-2.7542	-1.88453	-2.64513	-1.55628	-2.90852	-3.80031	-3.51895	-1.62087	-2.53326	-2.211	-3.31997	0.934381	-3.1018	-0.632731	-0.774959	-0.361705	-0.730618	-0.532917	-0.683244	-0.614646	-0.60947	-0.713083	-0.789135	-0.51625	-0.45856	-0.566806	-0.710486	-0.752512	-0.693452	-0.571362	-1.55942	-1.53065	-1.41588	-1.46912	-1.31862	-0.394217	-0.410055	-0.0647579	-0.738699	-0.127697	-0.190598	-0.231148	-0.46301	-0.340662	-0.626816	-0.306957	-0.307494	-0.489891	-0.108603	-0.239019	-0.398462	-0.530021	-0.139546	0.250306	-0.155639	-0.333506	0.804686	-0.218789	0.473952	-0.0743583	-0.130439	0.288616	-0.131882	-0.235179	0.469003	-0.0667377	0.214548	0.481904	-0.330213	-0.108695	0.113446	-0.227188	0.754276	-0.157316	-0.480844	-0.0376823	-0.1453	0.563479	0.60372	0.741014	-0.321235	0.448598	-0.367884	0.00378599	0.558125	-0.0995916	0.408522	0.596109	0.822845	0.909559	1.8343	0.508906	1.21377	0.646522	0.66547	2.34141	-1.1501	-1.15896	-2.10658	-2.33755	-1.40145	-1.79239	-1.20231	-1.98762	-2.1033	-1.40942	-1.14462	-0.622425	-0.568112	-0.996373	-0.318528	-0.730062	-0.321847	-4.06429	-0.406891	-0.397128	-0.556985	-0.931978	-0.764277	-0.913317	-1.04254	-0.990934	-1.15347	-1.31135	-1.80379	-0.681159	-0.541126	-0.0269828	0.696791	0.0710288	-0.550544	-0.698987	-0.301383	-0.0844257	-3.55652	-0.211268	0.0244821	-0.538325	-0.670751	0.15575	-0.307319	-0.0468252	-0.513511	-0.402187	-0.247747	0.36825	-3.86471	-0.0228888	-0.75609	0.17556	-0.737483	-0.728666	0.143203	-0.53017	-3.25865	-0.372636	-0.353908	-0.374757	0.115986	-0.271278	-0.324312	-0.000389189	-0.317936	-0.47518	-0.482806	-0.317808	-0.586779	-0.310229	-1.91345	-0.0721304	-0.04468	0.225157	-0.256161	0.0313566	-0.31961	-0.763001	-0.873894	-0.825873	-0.76188	0.107154	0.211213	-1.0351	-0.89765	-1.13057	-0.962613
5878	EHD4	0.865951	0.562022	0.509701	0.592227	1.1457	0.650959	0.235569	0.401841	0.998758	-1.04101	1.6648	1.26296	0.953274	0.549244	0.32516	0.155371	0.29395	0.347074	0.679796	0.947172	0.713781	0.484386	0.667757	0.719614	0.89676	0.532172	0.634741	0.567758	0.69476	-0.631899	-0.00486386	0.289475	0.178322	0.407388	0.13631	0.0648448	-0.39516	0.677407	2.56032	0.195213	-0.415413	2.29146	1.33869	2.425	1.4926	0.683457	0.263147	0.219444	0.436224	0.282501	0.748959	0.744348	0.652003	1.06127	0.918994	0.878822	0.884147	0.882941	1.01896	0.823822	0.954455	0.720007	0.777507	1.12788	0.703539	0.436854	0.952711	0.554445	0.505943	1.10398	0.205948	0.232364	0.435723	0.529012	0.431785	0.75867	0.322895	0.415193	0.450029	0.490646	0.300922	-0.0162442	0.518516	0.558649	0.505	0.630662	0.679096	0.660825	0.346839	0.30373	0.477201	0.526793	0.381901	0.244035	0.48457	0.52677	0.948406	0.833752	0.827767	0.199196	0.209443	0.051346	0.233927	0.484865	0.481006	0.191056	1.0272	0.502863	0.948721	0.626966	1.21317	0.933978	1.61874	0.386687	0.76369	0.904826	0.75807	0.246894	0.246242	-0.969416	0.0964733	0.0115229	0.703743	-0.491091	-0.513507	-0.210157	-0.0347467	-0.493138	-0.921435	-0.0823293	0.253218	0.440564	0.439549	0.249324	0.227522	0.409963	-0.282958	0.421446	0.226964	0.314454	0.191496	0.114009	0.213397	1.37593	0.400724	0.495466	0.279712	0.704976	0.276314	0.120379	0.293418	0.247747	0.279789	1.06187	0.185104	1.31082	0.14554	0.711653	0.516962	0.298643	0.222529	0.504018	0.0010412	0.492737	0.00740346	0.391436	-0.705564	0.372114	0.82962	0.244902	0.596469	1.02934	0.459978	0.649735	0.811751	1.15022	0.273365	1.10601	1.03715	1.17542	1.58955	0.522541	0.614429	0.650878	2.57949	0.776283	0.570873	0.48754	0.134602	0.584285	0.811974	0.911066	0.703377	0.759237	1.27135	0.912319	0.244372	0.061236	0.219832	0.0982495	0.275251	0.260872	-0.105496	0.784986	1.15535	0.328784	0.22292	0.258036	0.602405	0.117475	0.740844	1.16456	0.377864	0.209335	0.355048	0.726721	0.518642	0.950622	0.685513	1.01175	1.26262	1.38102	0.809589	0.802613	0.516295	0.556639	0.715733	1.5006	0.940318	1.03091	0.506257	0.482406	0.940297	2.19324	0.454478	0.803564	-0.0837795	0.625075	0.419331	0.454946	2.49147	2.66926	0.501303	0.54193	0.577278	0.636575	0.753847	0.701393	0.745752	0.691369	0.863268	0.539857	1.03791	0.462419	0.423741	0.5151	0.835494	0.79229	0.65059	0.0539616	0.58019	0.514411	0.371884	0.0976683	0.05942	-0.0355516	0.402878	-0.185789	0.616721	0.582431	0.558193	0.441124	0.627177	0.273954	0.904017	0.813198	0.33207	0.459016	0.466178	0.524114	-0.0824805	0.0303338	0.0457561	0.819576	0.245414	0.884372	1.87993	-0.158777	0.048913	-0.0189136	-0.0642836	0.0328147	0.0339861	-0.0921173	0.0897056	0.0825666	-0.0931283	0.0197722	0.00572279	-0.129003	-0.111061	-0.0773051	0.0424459	-0.116154	-0.134253	-0.142033	-0.101723	0.0322263	-0.0203389	0.0307628	-0.0507752	-0.0276496	-0.117291	0.127071	-0.0437415	-0.212722	-0.0707207	0.0931446	0.0585847	0.0369447	-0.0950789	0.046026	-0.0424497	-0.168161	-0.194188	-0.171616	-0.196371	0.00434795	-0.0107598	-0.0276903	-0.0476005	-0.141256	-0.0239052	-0.0583655	-0.224036	-0.0722811	0.131499	0.166656	0.0900578	-0.150521	-0.494685	-0.295229	-0.505198	-0.350439	0.327537	0.137233	0.44472	0.712917	0.463175	0.181546	0.342891	0.465518	0.191653	0.566237	0.132126	1.01678	0.587168	0.565506	0.778546	0.878935	0.703214	0.867117	0.804828	0.522246	0.471148	1.01753	0.149541	-0.545914	-0.496519	-0.537846	-0.318285	-0.558978	-0.617963	0.118852	-0.399986	-0.0575312	0.00649638	0.00302335	-0.0763844	-0.147316	0.0622456	-0.0381524	-0.102619	-0.176397	-0.303864	-0.440655	-0.0371188	-0.196538	-0.105137	-0.274792	-0.172592	-0.506453	-0.144222	-0.399151	-0.0313221	-0.0751179	-0.36049	1.14283	1.14896	0.322114	1.13234	0.442779	1.09278	0.821947	0.790168	1.0782	0.011219	-0.0775174	-0.151677	-0.451424	-0.105982	-0.169521	0.0276507	0.693082	0.19122	0.373772	0.359467	0.11711	1.50495	0.655201	-0.0268089	0.208298	0.179383	0.37044	0.423292	0.223014	0.0488512	0.674138	0.400585	0.559315	0.103882	0.54069	0.334374	0.750473	0.933292	0.696746	0.293317	1.89935	0.4832	1.18124	0.6463	0.815018	0.705057	-0.30108	-0.0478289	-0.357407	1.70317	1.81254	-0.818582	0.755889	0.66175	0.881075	0.820682	0.97266	-0.155858	-0.192542	-0.0604197	0.0684117	-0.0653335	-0.239549	-0.162089	-0.204717	-0.290921	-0.223267	1.0483	1.02472	1.89506	-0.142749	-0.341231	-0.0119157	-0.0341236	-0.163699	-0.0753228	-0.0152638	-0.120217	0.0992548	-0.169872	-0.147965	-0.279953	-0.187882	-0.275392	-0.378804	-0.262243	0.509594	-0.0580771	0.689292	0.857132	-0.130435	0.10124	0.313582	0.166398	0.129744	0.0797811	0.337586	0.0760833	0.0212156	1.36161	-0.168523	0.191705	0.600933	0.19542	0.103095	0.183498	0.37171	0.346543	0.278665	0.207287	-0.0298067	1.87955	0.142597	0.162409	-0.0311408	0.0824474	-0.261174	0.511482	0.244457	0.671595	-0.222464	-0.16021	1.5508	0.498063	0.37571	-0.262008	-0.0526974	0.112595	-0.117323	-0.185862	-0.3114	-0.152488	0.0340731	-0.238366	-0.223804	-0.171193	-0.368796	-0.313732	-0.252593	-0.334057	-0.0808683	0.729583	0.15049	0.102537	0.47541	-0.0201611	0.485669	-0.102907	-0.0667774	-0.104184	-0.307734	-0.411536	0.12176	0.2636	0.126527	0.496897	0.587189	0.422107	0.207258	0.320014	0.033816	0.33132	0.01801	0.0509674	-0.0364803	0.109067	0.351734	0.0472441	0.0443889	0.540191	0.0983069	0.576109	0.462682	0.472422	0.794338	-1.7668	-0.656261	1.06254	1.57804	-0.717859	-1.16292	1.21692	0.885864	1.34596	1.04486	0.197138	0.77777	0.266014	0.367291	0.0160241	0.43871	0.875135	0.803048	0.585902	1.09278	1.4665	0.785737	1.57523	0.830859	-0.0998296	0.194763	0.102854	1.05326	0.825798	0.137724	0.00532735	0.637686	0.25404	1.31108	1.09963	0.267634	-0.295487	0.677813	0.845424	-0.0822844	0.204723	0.117626	0.198397	0.308521	0.792384	-0.272576	0.418054	0.15455	0.506483	0.316757	0.272305	0.0763036	0.175135	0.013292	0.230601	-0.0328345	-0.267119	0.340652	-0.303553	-0.0014202	-0.133981	0.00563083	-0.0611527	0.213692	-0.157181	0.521099	0.871796	-0.174412	0.312925	0.464729	0.926139	0.344449	0.435675	1.19215	0.162817	-1.42991	-1.60619	-1.69893	0.494581	0.154406	0.67333	0.318414	0.433433	0.0981569	0.773277	-0.134888	0.308875	0.201541	0.178632	0.112657	0.20461	0.335356	-0.00890533	-0.0525201	-0.160442	0.479995	0.874262	1.14718	0.567707	-0.0375919	0.200049	0.20229	0.273354	1.37151	0.358655	0.565275	0.638573	0.405599	0.583889	0.631754	-0.066028	0.147487	0.472335	0.482461	0.699375	0.742265	1.15361	1.00473	1.12589	2.54837	2.23062	0.0585029	-0.270754	0.133497	-0.0191348	0.140681	-0.153209	0.0730818	0.0415876	-0.336246	0.486401	0.608259	0.029202	0.054749	0.0310747	0.787859	0.342685	-0.155838	0.398814	0.395882	0.076588	-0.0748278	0.776306	0.0330589	0.613536	-0.49235	-0.0406022	-0.75785	0.538256	0.334254	-0.651786	-0.358661	-0.212189	-0.214502	-0.34199	-0.115234	-0.0198416	-0.167262	-0.14738	0.256892	0.404898	0.360805	-0.415936	-0.523746	-0.467508	-0.114702	-0.101875	-0.593571	0.37779	0.308283	-0.496922	0.125836	0.0935924	0.181586	0.0535917	-0.267281	-0.240463	0.276042	-0.549383	0.070856	0.0378578	-0.358857	-0.384196	0.22925	0.663246	0.54435	0.353993	0.53098	0.538582	0.622663	1.27281	0.408826	0.806234	0.409805	0.434796	0.40448	0.301346	0.0586221	0.247106	0.474636	0.03614	0.552338	0.341929	0.673874	0.890584	0.296321	0.515343	0.0233671	0.375399	0.442252	0.781366	0.61558	0.0770549	0.0349522	0.297525	0.134252	0.0138647	0.423954	0.688008	0.163325	1.03436	1.62942	0.876787	1.79248	1.00558	1.65659	1.36812	1.2491	1.83839	1.4672	1.45857	0.923953	1.18488	1.55842	1.52802	1.18341	1.1782	1.38695	0.192604	0.0786507	-0.124274	0.284859	0.904783	0.287759	0.567697	0.0812386	-0.198633	0.25381	0.497754	-0.237057	0.183035	-0.0958028	-0.106286	0.255216	0.00469026	0.0869224	-0.343431	0.145453	-0.140656	0.175565	0.430267	0.536684	0.229929	0.478332	0.204359	0.498182	0.167125	0.33834	0.793135	0.316839	0.0592806	0.495088	0.623883	0.973058	0.73599	0.487638	0.383549	0.891013	0.171927	0.588789	0.1549	0.519684	0.685181	0.28137	0.743934	1.11747	0.82162	0.280208	0.649293	0.248189	0.34559	0.543405	0.245399	0.699539	0.592086	0.135592	0.0727772	1.21026	-0.0751281	-0.2452	0.0798483	-0.412101	0.989792	0.145606	0.0905151	-1.56231	-1.66003	0.222187	-1.59053	0.278919	-1.64859	-1.63212	0.524548	0.446946	0.603112	0.900701	0.643255	0.342249	0.609781	0.936973	0.522107	0.399662	1.02591	-0.107729	-0.0112436	-0.173413	-0.106494	-0.167135	-0.0631572	0.58716	0.352805	-1.65324	-0.652504	0.258028	-0.492087	1.00024	0.256925	0.692991	0.181089	-0.768458	0.238432	0.0273764	0.0281475	0.534369	0.220559	-0.516983	-0.376592	-0.967449	-0.00103957	-0.399811	-0.758629	0.910123	0.207963	-2.67863	0.233578	0.498907	0.351529	-0.333592	-0.0186001	0.541826	-0.32678	-0.826643	-0.345058	0.483162	-0.14432	1.01376	0.119574	0.112004	0.377397	-0.0748901	-0.0105074	-0.671597	-0.446665	0.253139	0.446534	1.73115	0.97336	0.0995278	1.04053	0.203447	0.672176	0.195553	0.425273	-0.120046	-0.116929	-0.204343	0.0295569	0.0859582	-0.264617	0.0450171	-0.159327	0.0410344
5879	VPS39	-0.927005	-0.980157	-1.02023	-1.33733	-3.91949	0.0405673	-0.723426	-0.425679	-0.251031	-0.158094	-2.92651	-2.42417	-0.493241	-0.471013	-0.703935	-0.652915	-0.619532	-0.60061	-0.885433	-0.358031	-0.889892	-0.760542	-0.243312	-0.131312	-0.109583	-0.631941	-0.0590739	-0.566046	-0.561153	-1.5019	-0.401706	-0.709877	-0.266904	-0.773344	-0.364502	-0.134436	-0.458991	-0.795125	-2.43543	0.363126	-3.17655	-0.548254	-0.52459	-0.471676	-0.246563	-0.197998	-0.234162	-0.351732	-0.0895666	-0.464942	-0.419348	-0.387711	-0.378529	-0.73432	-0.524141	-0.5478	-0.615818	-0.776453	-0.398355	-0.768514	-0.262948	-0.640253	-0.121849	-0.276435	-0.721269	-0.588806	-0.22996	-0.800567	-0.393816	-0.691632	0.0947077	0.0297252	0.0720842	0.556618	-0.0623463	0.299045	0.64548	0.225737	0.244548	0.30948	0.538094	0.530969	0.581035	0.431573	0.443597	1.09162	0.755505	0.357199	-0.0196078	0.543572	0.124321	-0.0212333	0.109819	0.2429	0.129596	0.134878	-0.782467	-0.703293	-0.558141	-0.451669	-0.427714	-0.4361	-0.755702	-0.496512	-0.985532	-1.11213	-2.32212	-0.686942	-2.10336	-0.346018	-1.74208	-0.0225474	-1.33096	-0.617584	-0.514968	-0.0177872	-0.661378	-0.408792	-0.412091	-1.90892	-0.51357	-0.0341952	-2.34327	-0.375745	-0.361168	-0.409008	-0.240551	-0.189517	-0.196745	-1.36675	-1.07546	0.0513576	0.384559	-0.18007	0.219422	0.085328	0.0682489	0.669721	0.572477	0.269702	0.694713	0.696706	0.585926	1.29592	0.291118	0.514665	0.235127	0.48807	0.328895	0.264559	0.483396	0.246008	0.631812	0.600313	0.851805	-0.0367686	-0.0972367	-0.241444	-0.163216	-0.472298	-0.150709	-0.148194	-0.361097	-0.0806261	-0.110446	-0.224804	-0.263879	0.0562598	0.286165	0.0965758	-0.041954	0.205167	-0.584257	0.410992	0.382237	0.225494	-0.319839	0.414577	0.433005	0.289652	0.642916	-0.337386	-0.364544	0.553771	-4.61969	0.0205003	0.0288382	-0.269903	-0.0771137	-0.0624013	0.460783	0.291077	-0.386605	0.261867	-0.455842	-0.0972909	-0.570655	-0.405248	-0.40869	0.0847719	0.152094	-0.474368	-0.278792	-2.33115	-1.99707	-0.451232	-0.629712	0.292946	0.67441	-0.290674	-0.179851	0.000331707	-0.0973214	0.216507	-0.159095	-0.116001	-0.226327	-0.131646	-0.154379	-0.776337	-0.216518	-0.394389	-0.832792	0.0269967	-0.221007	0.0961763	0.145185	0.85041	-1.31512	0.513933	-0.277731	-0.2678	-0.229937	-1.34065	-2.82301	-1.09392	-0.373162	-0.686922	0.139296	-0.490542	-1.1151	-1.39967	-0.017298	-0.161403	0.118621	0.121242	-0.0117675	0.0866472	-0.0198492	0.0011653	0.121943	0.140725	0.258133	0.0317683	-0.133002	-0.0984883	0.178363	0.0946864	0.110608	-0.214802	0.117916	0.154242	-0.214297	-0.32392	0.199329	-0.306865	-0.414884	-0.0961948	0.0215185	-0.47327	0.432486	-0.00774229	-0.197149	0.717313	0.237883	0.323058	-0.0736213	0.516065	0.0912352	0.0195314	-0.229815	-0.251038	-0.27421	0.162365	0.493754	0.543101	0.749526	-0.38737	-0.5046	-0.72862	-0.0707123	-0.598813	-0.483686	-0.674306	-0.654645	-0.573259	-0.495351	-0.903456	-0.767035	-0.385618	-0.664455	-0.524466	-0.351812	-0.291688	-0.498457	-0.497073	-0.667887	-0.862334	-0.434069	-0.48968	-0.625072	-0.461749	-0.703043	-0.641102	-0.640407	-0.431333	-0.446097	-0.619381	-0.444938	-0.472904	-0.39521	-0.566663	-0.621889	-0.736759	-0.601064	-0.571897	-0.434428	-0.567319	-0.753407	-0.694651	-0.548964	-0.429668	-0.134328	-0.433118	-0.635336	-0.183031	-0.415418	-0.338036	-0.235434	-0.169752	1.05889	1.29159	0.704779	1.13347	0.11849	0.46738	0.265965	0.328236	0.304621	0.202557	0.457695	0.102455	0.184709	0.562045	0.213885	0.271314	-0.340578	-0.300215	-0.424217	-0.10268	0.0110507	0.447881	-0.455157	0.538245	-0.755678	0.457991	-0.0686446	-0.564925	-0.429935	-0.471334	-0.607852	-0.574419	-0.599512	0.561622	-0.0964712	0.557324	0.536964	0.513133	0.20371	0.329198	0.506514	0.33341	0.58079	0.253582	0.3601	0.64272	0.293915	0.417573	0.316854	0.600504	0.70726	0.186687	0.625454	0.549402	0.718252	0.367254	0.234233	-0.748235	-2.79443	-0.648364	-0.455658	-0.522051	-0.215175	-0.591788	-0.507319	-0.254368	-0.236383	-0.321347	-0.329933	-0.353715	-0.243468	-0.234337	-0.354084	0.316441	-0.40382	-0.399136	-0.429693	-0.241905	-0.569792	0.440883	-0.149487	0.256341	0.0857373	0.3472	0.119366	0.226268	0.207467	0.238134	0.164107	0.17568	0.0916485	0.22649	0.20548	0.247572	-1.28186	-0.460228	-0.372374	0.194904	0.585852	1.71676	0.0376335	-0.195106	0.272948	-1.21904	-1.3221	-1.24168	-1.53551	-1.58581	-1.50547	-0.475679	-0.354066	-0.373622	-0.193306	-0.480501	-1.23644	-0.89118	-1.28788	-1.6124	0.684806	0.341818	0.750364	0.49901	0.74774	0.71777	0.0321896	-0.130631	0.0880157	-0.139416	-0.289447	-0.283853	0.0633089	-0.00484978	-0.149842	0.192785	0.156142	0.228547	0.113803	-0.100767	0.0187409	-0.0972046	-0.0168091	-0.0583534	0.0395592	-0.835532	-0.17256	-0.426527	-0.0175656	0.491072	0.378474	0.554923	0.496642	0.524085	0.553313	0.538215	0.688711	0.497645	1.44209	0.61397	0.634228	0.662525	0.600468	0.64889	0.657099	0.401469	0.732247	0.70889	0.67953	0.703689	0.244043	0.471445	0.639384	0.470191	0.705627	0.831402	0.463134	0.5913	0.599873	0.325851	0.699243	1.47836	0.400217	0.609353	0.600516	-0.426325	-0.227023	-0.333006	-0.190145	-0.259712	-0.236358	-0.077134	0.0249937	-0.194564	-0.235141	-0.321856	-0.115696	-0.257144	-0.186715	-0.0776543	0.142952	-0.18623	-0.0329421	0.00901087	-0.0166744	0.0198988	-0.682333	-0.528359	-0.585856	-0.607289	-0.609174	-0.618945	0.101699	0.134971	-0.0450086	0.0283845	0.290171	0.0771064	-0.0335607	-0.72349	-0.181315	-0.59688	-0.453691	-0.324672	0.271019	-0.0967311	-0.510107	-0.490252	-0.0919874	-0.0149667	0.0298685	0.0276378	0.0620706	0.495129	-1.90393	-0.8096	-2.03016	-1.20471	-0.353897	-1.29662	-1.69731	-1.64654	-1.79295	-1.831	-0.622991	-0.427842	-0.291127	0.450208	-0.579284	-0.569092	-0.187707	-0.320466	-0.210413	0.654362	-2.76663	-0.144299	-3.02656	-0.690378	-0.457771	-0.203468	-0.531868	0.308215	0.794813	-0.42535	-0.146274	-0.204815	-0.0509652	0.855451	0.470752	-0.00751512	-0.0408937	0.411205	0.490789	0.0188833	-0.288642	-0.102875	-0.380992	-1.87437	-1.55927	-0.262061	-2.19759	0.316941	-2.11631	-0.354747	0.274218	-0.183651	0.474538	-0.523659	0.347775	-0.188541	-0.353972	-0.23897	-0.460995	-0.704998	0.109366	0.0429816	0.196412	-0.131592	-0.241538	0.19096	-0.202009	-0.101109	-0.568799	-0.454224	-0.514264	-0.367885	-0.302792	-0.309371	-0.192442	-0.906002	-0.93016	-1.8003	-0.220203	-0.0374714	0.0884865	-0.189039	-0.643047	-0.75504	-0.0776019	-0.80631	-0.240841	-0.248108	-0.199118	-0.151287	-0.26537	-0.261654	-0.297798	-0.121913	-0.423925	-0.741306	-0.711081	-3.67219	-0.605948	-0.50754	-0.330116	-0.751531	-0.74503	-0.499663	-0.175869	-0.386604	-0.010034	-0.051558	-0.3603	-0.301045	-0.313917	-0.31259	-0.664641	-0.38411	1.81292	1.70947	1.56543	1.49555	0.83221	-1.88459	-2.39681	0.327398	-0.152822	-0.130558	-0.174767	-0.0777539	-0.0517293	-0.19461	-0.292762	0.558134	-0.313906	-0.0593982	-0.219874	0.147866	-0.250434	-0.408975	-0.444849	-0.396355	-0.11564	-0.126451	0.0180287	-0.306571	-0.0233312	-0.369159	-0.138874	-1.7798	-1.49249	-1.90652	-1.62397	-1.88403	0.545604	-0.12058	-0.233953	-0.152894	-0.19213	-0.228806	-0.219561	-0.256697	-0.270142	0.564229	1.20582	0.514456	0.376743	0.174457	0.0395882	0.23838	0.675736	0.113524	0.319578	-0.0911699	0.111207	0.189195	0.230583	0.178189	0.292404	0.569286	-0.246459	-0.305695	-0.134417	-0.166909	-0.409916	-0.115165	-0.36188	-0.0448226	-0.426038	-0.54209	-0.455235	-0.22919	-0.332446	-0.247982	-0.569456	-0.387854	-0.371581	-0.824862	-0.899429	-0.389425	-0.472648	-0.485444	-0.500826	-0.281495	-0.461548	-0.375685	-0.22243	0.340966	0.630759	-0.329161	0.13475	-0.368984	-0.214294	-0.233564	-0.281019	-0.594979	-0.554828	-0.592205	-0.104527	-0.512947	-0.171436	-0.211155	0.0106727	-0.601317	-0.580245	-0.446315	-0.481794	-0.561148	-0.595837	-0.468269	-0.41574	-0.570408	-0.49379	-0.459161	-0.411796	-0.473299	-0.517741	-0.685855	-0.457502	-0.657541	-0.658236	-1.04781	-0.457056	-0.338792	-0.311215	-0.417442	-0.193769	-0.288565	-0.506332	-0.341929	-0.599607	-0.136093	-0.404481	-0.618433	-0.53818	-0.557255	-0.33488	-0.616497	-0.412294	-0.349583	-0.505533	-0.715967	-0.568792	-0.729098	-0.699038	-0.6234	-0.645136	-0.406061	-0.838751	-0.466888	-0.690351	-0.672963	-0.446615	-0.632553	-0.60355	-0.707973	-0.649165	-0.53489	-0.665768	-0.358777	-0.767217	-0.745279	-0.666436	-0.649508	-0.758908	-0.331897	-0.216255	-0.578808	-0.444759	-0.299133	-0.454975	-0.699849	-0.757331	-0.683112	-0.680213	-0.608851	-0.634063	-0.272179	-0.609161	-0.328632	-0.419675	0.633209	-0.243643	0.0877845	-0.00164493	-0.289603	0.823594	0.264219	0.319241	-1.02802	-0.911298	0.401235	-0.469085	-0.152132	-0.851957	-1.09052	0.407522	0.214488	0.238219	0.156074	0.41569	-0.0817507	-0.1135	-3.17761	0.896258	0.121302	0.887757	0.479881	0.0664254	-0.225563	-0.313088	-0.160222	-0.371161	-0.972656	-0.720316	-0.708607	-0.208438	-0.11671	-3.14587	-1.93372	0.663537	0.4043	-0.447672	-0.0416664	0.12078	-2.36373	0.0694461	-2.92919	0.34287	-0.282316	0.494823	-0.0827186	-0.63508	-0.332727	-0.054278	0.416593	1.21192	-2.53966	0.559269	-0.189066	-2.17544	0.104045	-0.326299	-2.16923	-0.563975	-0.661123	0.756821	0.0403203	-0.236004	-1.56077	0.153227	-3.04531	0.689468	0.251593	0.0776661	-0.452348	0.868194	-0.0114707	0.212444	0.907712	-0.32176	-0.283167	-1.12126	0.00571022	-0.543543	-0.672389	-0.750024	-0.185703	-0.285577	-0.104828	0.0826491	0.0222723	-0.450555	-0.572243	-0.465344	-0.416812
5880	TMEM87A	0.702104	0.167709	0.220825	0.32094	2.4312	0.923916	0.404097	0.235213	1.16986	3.00572	-1.18286	0.613856	0.607891	0.0301974	-0.103324	0.156421	-0.071049	0.679159	0.574304	1.83937	0.544014	0.532477	1.33423	1.13261	1.29657	0.700209	1.00101	1.21032	1.11804	2.62451	0.433123	0.285047	0.17063	0.339564	0.253572	-0.0153096	0.646402	0.198567	1.4561	0.577222	1.06523	0.455704	0.380817	0.485008	0.753961	0.218457	0.342832	0.486858	0.422137	0.495971	0.277348	0.389801	0.374813	0.677521	0.494118	0.54648	0.625271	0.370555	0.723972	0.457951	0.724432	0.719736	0.416513	0.646697	0.202797	0.621338	0.635298	0.156463	1.04491	0.567725	0.656929	0.463496	0.32134	0.945873	0.352445	0.988537	0.190187	-0.0948381	0.106782	0.311669	0.319165	-0.161206	0.361575	0.200216	-0.0289604	0.22452	0.278536	-0.345988	0.0722617	-0.255069	0.14618	-0.0493528	0.0434712	-0.155637	0.17794	-0.224576	1.11602	1.27553	1.4498	0.853799	1.03986	0.230983	0.73518	0.569455	0.896378	1.50681	0.573841	0.394277	1.38786	0.851534	1.00598	0.791004	-0.594962	0.180023	0.0378671	0.327182	0.626097	0.335606	0.534636	3.28106	1.16324	2.64042	2.44299	1.60228	1.3816	1.00969	1.73526	1.92934	1.58959	0.834395	0.801093	0.163348	0.28685	-0.167741	0.218146	0.123737	0.345127	0.773592	0.879358	0.709465	0.861964	0.639015	1.07841	2.09845	0.245168	0.801484	0.296781	0.337859	0.296257	0.508584	0.827996	0.100589	0.252449	0.802594	0.78938	1.36899	0.589012	1.11166	0.515357	0.908225	1.00831	0.785518	0.831019	0.0590828	0.414229	-0.124969	0.538618	-0.134071	0.3692	0.223076	-0.155333	0.726317	0.26465	0.884828	0.757683	0.86866	0.362005	0.983921	0.852852	0.943135	1.04117	0.264945	0.417534	1.76059	2.15413	0.720101	0.507121	0.584118	0.419471	0.377637	1.08038	1.39985	1.68744	1.60943	1.68801	1.73446	0.0232581	0.130895	0.0251869	0.120934	0.0124154	0.0365722	0.228474	0.348707	0.465297	0.322549	0.283286	0.0612487	-0.0118308	0.0149794	-0.0167952	0.0109301	0.296563	-0.381183	0.39952	0.298114	0.321289	0.143825	0.251865	0.511088	-0.319494	-0.139298	0.403363	-0.273943	0.254142	0.0905339	-0.114037	0.990668	1.06371	-0.225214	0.104967	-0.113969	-0.309012	1.15117	0.903162	1.21902	0.427116	1.22455	0.526078	0.552964	2.88069	3.21134	0.157278	-0.0379381	-0.0998108	-0.138208	-0.0305822	-0.0761494	0.0711265	0.167592	-0.109183	-0.136437	-0.129416	0.182781	-0.259162	0.00071472	-0.0267427	0.0302242	0.360188	-0.0801002	0.181707	0.300456	0.468971	0.0435733	0.677494	0.521547	-0.0295288	0.474643	-0.126138	0.553474	-0.269657	0.156807	0.740592	-0.397755	0.865086	0.0706381	0.34111	-0.123057	0.236416	0.259981	0.219987	0.405866	0.249226	1.07807	0.955978	1.89251	1.47849	0.0113146	-0.0606145	0.155891	0.383385	-0.116876	-0.116855	0.0141824	-0.109299	-0.161286	0.146873	0.205428	0.0471262	-0.00034814	-0.0503951	-0.135845	-0.167567	-0.0152855	-0.218445	0.0785738	0.136627	-0.213679	0.177513	-0.0690084	-0.0416352	0.0882586	-0.167901	0.0031727	0.107329	0.0533956	0.0137101	-0.381097	0.087833	0.0322792	0.0434197	-0.0503175	-0.0371852	0.0457358	-0.0839771	-0.0118008	-0.0112688	0.0124983	-0.0558936	0.168104	-0.125124	-0.10209	0.174202	0.211572	-0.0294982	0.892099	0.191934	0.138946	0.357362	0.916421	0.613489	0.552254	0.595763	0.519312	0.629145	0.337237	0.570604	0.307179	0.633566	0.214417	0.432798	0.207779	0.272169	0.476635	0.486098	0.661899	0.150765	0.338845	0.295258	0.661125	0.512619	0.721334	0.280522	0.82634	-0.0116966	1.45886	-0.915637	1.15414	1.24627	1.15927	1.69971	1.03022	1.00569	0.264793	0.133424	0.0712006	0.0268071	0.093378	0.237595	0.142369	0.057454	0.00533605	-0.000506014	0.130768	-0.0154527	0.0784816	0.14205	0.239809	0.324535	0.0134666	0.0637436	0.135522	0.141694	-0.0978601	0.363795	0.191003	0.0274085	0.549987	0.967748	0.390323	0.499481	0.51473	0.603865	0.903389	0.858617	0.59271	0.515733	0.798559	0.646419	0.4221	0.618624	0.58351	0.824703	1.2775	0.769009	0.703955	0.776144	0.781537	1.48483	1.2471	-0.0844423	0.447464	0.115336	-0.814675	-0.805921	0.224908	-0.231477	-0.947619	-0.515035	-0.715934	-0.109893	0.679562	0.99467	1.0395	1.50322	1.2645	0.830804	0.927193	1.35905	2.20764	0.601672	0.723152	0.821087	0.304547	2.69737	0.245193	0.128146	2.12265	2.0673	0.258367	0.214195	-0.0831273	0.0721308	-0.0965197	1.63768	1.68916	1.3706	1.35587	-0.0323232	-0.167416	0.0258436	-0.267878	0.0170998	0.135977	0.933528	0.645765	0.404756	-0.719907	-0.653065	-1.03233	-1.06525	0.129034	0.508709	0.0827563	-0.0553796	-0.0359085	0.527533	0.780383	0.712128	0.773424	0.59117	0.790951	0.555066	2.79334	2.19696	2.32509	2.08889	-0.348714	-0.490156	-0.0892803	-0.316674	-0.113663	-0.51348	-0.629849	-0.0477436	-0.284682	0.443185	-0.133184	-0.237078	-0.410969	-0.495351	-0.0466584	-0.350327	-0.460756	-0.466713	-0.319148	-0.226724	-0.107064	-0.129066	-0.216429	-0.305636	-0.259514	-0.270248	-0.131047	-0.0589231	-0.428893	-0.524727	-0.314656	-0.259658	0.293988	-0.362487	-0.472112	-0.102405	0.110305	-0.220377	0.0487888	-0.189775	0.590004	0.280244	0.289238	-0.0186617	0.269998	0.167884	0.623262	0.780232	0.822844	0.739972	0.125904	0.71788	0.76539	0.81695	0.883482	0.662465	0.73899	0.696091	0.674374	0.388347	0.467585	0.852394	0.525188	0.0577044	0.180782	-0.0897313	0.0377164	-0.156511	-0.0426296	0.171936	0.54931	-0.0973633	0.552622	0.449026	0.511925	0.246966	-0.0116998	0.529385	0.35935	0.233283	0.394292	0.0739692	-0.0361214	0.233885	-0.16488	0.677809	-0.0448331	1.13978	-0.492339	0.0347712	1.50177	-0.870866	1.18601	0.633302	0.763083	0.89861	2.04141	1.75568	1.32805	1.2747	1.71106	0.0565371	0.353395	0.208568	0.309524	1.89507	0.138516	2.34882	1.28323	0.541679	0.793538	0.388203	1.18141	1.19404	0.359592	0.272186	0.662131	-0.0153917	1.66806	1.32801	0.517642	0.0884775	1.08976	-0.00179712	0.300757	0.256934	0.265159	-0.611875	2.00817	2.07014	1.57731	1.75409	1.35342	1.45176	0.806935	1.23031	1.11538	1.32643	0.403757	0.95204	0.886486	0.541161	0.922209	0.757598	0.280704	0.974885	0.918277	1.07923	1.05743	0.447029	0.359319	1.50503	0.000669597	0.620295	0.458038	0.455245	0.226742	0.372391	0.575513	0.472623	2.20046	1.80293	1.3171	0.249339	0.512935	0.741951	0.94816	0.302395	0.545772	0.382784	0.811502	0.63811	0.479289	0.638054	0.553318	0.534057	0.613018	-0.0485604	0.596766	0.0589481	0.352214	0.618753	1.79297	0.493728	0.457686	0.313506	0.229903	0.245107	0.981014	0.173253	0.273532	0.491633	0.185666	0.337752	-0.145879	0.214539	0.544172	0.170951	0.0742595	1.25744	1.57485	1.73733	1.08398	0.836397	-0.288631	-1.18424	1.57155	0.585843	0.314449	0.588707	0.656705	1.1119	0.276246	0.368501	2.02166	0.00139822	-0.074185	0.564248	1.29649	0.242541	0.757204	0.331269	0.609719	0.707783	0.745453	0.633594	0.576464	0.438635	0.681558	0.737105	2.23468	2.26924	2.27622	2.21485	2.02887	2.29692	-0.18771	-0.33274	-0.336314	-0.236537	-0.433606	-0.431144	-0.306929	-0.48224	0.803858	0.895353	0.922076	0.102213	0.400887	-0.035224	-0.00405395	0.693029	-0.114271	0.288289	0.222895	-0.0290094	0.140438	-0.0847818	0.102228	0.0704956	0.0852214	-0.239202	-0.139922	0.0249131	-0.172948	0.26998	-0.0802781	-0.0720318	0.0612781	0.774848	1.14994	1.01716	0.68764	0.720382	0.623947	0.470146	0.47849	0.54276	0.579946	0.371517	0.722577	0.677876	0.849182	0.614785	0.771239	0.402752	0.933688	0.862926	1.23539	1.37194	0.850068	0.764033	0.675464	0.968518	0.815841	0.610258	0.60923	0.649058	1.06484	0.940392	0.719555	0.819215	0.885053	0.969766	0.916673	0.44959	-0.0356516	0.451182	-0.132937	0.346852	0.108428	0.0755442	0.171484	-0.0480193	0.0597664	0.113284	0.551548	0.31585	-0.067913	0.0121307	0.412365	0.276798	1.99452	-0.0553036	-0.0462959	0.0909995	0.0496575	-0.139837	0.515116	-0.993404	0.462671	0.67005	1.48818	1.23916	0.879744	0.983847	0.63001	0.963156	0.641168	0.549398	0.99861	0.724014	0.932016	0.55768	0.0746688	0.235393	0.11131	0.234922	0.610414	0.364162	0.550809	0.274647	0.114616	0.520037	0.346731	0.3067	0.422325	0.695813	0.530842	0.381597	0.324045	0.286581	0.308032	0.176165	0.253814	0.231791	0.366365	0.486907	0.246035	0.592128	1.02865	0.710407	0.247833	0.447384	0.144681	0.353154	0.460503	0.198186	0.789062	0.439849	0.672632	0.800109	2.21821	0.626637	0.889211	0.292209	0.876169	1.72412	-0.0518977	-0.242983	1.4845	1.25716	-0.192352	-0.564295	-0.117008	-0.719983	1.81064	0.027902	-0.235211	0.75477	0.879446	0.806691	0.791206	0.608447	1.52459	0.539034	-0.125136	0.424237	0.200085	0.0893906	0.0700984	0.112527	-0.198139	0.0260756	0.211975	0.30322	0.629633	2.4028	0.994086	2.53695	1.35392	1.78176	1.18506	0.562757	2.82096	0.933373	2.53041	0.247223	1.37233	1.0272	2.51395	1.35621	2.79712	1.21285	1.48623	2.52494	0.986363	-0.0815257	3.39361	-0.0263508	1.03949	1.79586	1.99652	0.8551	1.44319	0.943005	2.33038	2.68939	1.13353	0.972748	1.47266	0.750302	1.27037	1.13266	0.523362	0.906751	1.73728	0.781341	1.13267	0.561536	1.83982	0.775872	0.326026	1.47397	0.628326	1.1308	0.46797	0.392838	0.769762	0.882154	0.855858	-0.219344	-0.0644266	1.04141	0.394052	0.897617	0.180643
5881	ZNF106	-0.404691	-1.13537	-1.16186	-0.638269	-2.79785	-1.48969	-0.977922	-0.0354145	-0.890247	-2.2231	-4.00229	-3.50367	-1.32206	-1.15686	-1.30087	-1.17793	-1.15885	-1.18391	-0.768008	0.207424	-1.00493	-0.104019	0.169095	0.353106	0.40251	0.197587	0.164675	0.167228	0.268602	-1.32061	0.26344	-0.731873	-0.0488766	-0.596446	0.0592847	0.247295	-0.723382	-0.940114	-1.59201	-1.31661	-1.07702	0.16973	-0.0679307	0.138588	0.186409	0.112176	-0.50689	-0.732476	-0.854428	-0.128602	-0.881226	-0.773105	-0.800118	-0.819854	-0.855525	-0.888519	-0.714472	-0.813462	-1.2568	-1.25782	-1.47583	-1.25064	-0.885406	-0.990319	-1.24487	-1.0851	-1.34975	-1.24707	-0.742121	-0.0904961	0.621332	0.641097	0.0774757	0.940251	0.0558206	0.578384	-0.787573	-0.91077	-0.724264	-0.77783	-0.874554	-0.446742	-0.776006	-0.921422	-0.599192	-0.13306	-0.522706	-0.746462	-0.839303	-0.694707	-0.817744	-0.838737	-0.977056	-0.774166	-1.05885	-0.847795	-1.88492	-1.97582	-2.03004	-0.273852	-0.262599	-0.214597	-0.962104	-0.54091	-0.698629	-0.67723	-4.19979	-1.20285	-4.2087	-1.15362	-4.15877	-1.07787	-3.97115	-1.05836	-1.23774	-0.945913	-0.993475	-0.514751	-0.370838	-3.08621	-0.618679	0.512713	0.732729	0.145335	-0.0518056	-0.203838	-0.490011	-0.0981938	-0.108783	-0.581806	-1.14544	-1.0989	-0.874084	-0.937309	-0.938565	-1.01517	-0.745162	1.47474	1.04687	1.24548	1.0438	1.00291	1.16249	-2.96142	-0.498951	-0.516061	-0.489327	-0.588573	-0.638467	-0.0744688	-0.374037	-0.555291	1.07531	-0.493552	-3.65233	-3.91706	-0.471295	-0.544521	-0.428835	-0.763178	-0.343847	-0.484246	-0.125049	-1.26489	-0.33636	-1.07618	-0.608511	-1.103	-1.19426	-1.08702	-1.14423	0.654101	0.0680625	0.513744	0.545344	0.310017	-0.0679009	0.808148	0.372094	0.182112	0.911715	-0.2821	-1.02757	-0.610151	-3.28227	-1.41687	-0.72576	-1.12839	-0.694613	-0.587704	-1.37773	-0.86486	-0.126525	-0.155003	-4.37362	-1.39822	-0.654134	-0.123214	-0.994952	0.0212135	-3.09247	-0.723171	-0.119796	-2.07921	-2.11168	-0.592286	-0.758164	-0.681511	-0.951557	-0.703612	-1.7363	-2.13922	-1.18846	-1.11618	-1.08253	-1.45218	-1.13368	-1.79488	-1.19098	-0.0337326	-0.376603	-0.225831	0.167246	-0.726916	-1.00478	-0.618309	-0.697583	-2.39212	-2.07361	-0.53474	-1.03766	-1.06148	-1.77022	-2.09099	-0.699583	-0.0901283	-0.823434	-0.101915	-0.608765	-0.589355	0.0427389	-0.281804	-1.2742	-1.57401	-1.19652	-1.17329	-1.01353	-1.31909	-1.10048	-1.09054	-0.974992	-1.33307	-1.1039	-1.20973	-1.41346	-1.30429	-1.08071	-1.1762	-0.946841	-1.29654	-1.00911	-0.996668	-0.706611	-0.761979	-0.433914	-0.643747	-0.779133	-0.560894	-0.822124	-1.0498	-0.758332	-0.858562	-1.072	-0.921999	-1.18506	-0.595609	-0.888641	-1.0141	-0.914913	-1.24773	0.372642	0.441343	0.337677	0.608805	0.141881	0.969893	0.891098	-0.960523	-1.02307	-0.899812	-0.821186	-0.99472	-0.879816	-1.16732	-0.957462	-0.931982	-0.815593	-1.04572	-0.947973	-0.952932	-0.918624	-1.21095	-1.06662	-0.922911	-1.07263	-1.20272	-1.0388	-0.996347	-0.861876	-0.963456	-0.903908	-0.932762	-0.883176	-1.09238	-0.983581	-0.908767	-0.94186	-1.01191	-0.864714	-1.04689	-0.916488	-0.940252	-0.933597	-0.960603	-0.874797	-0.96516	-0.931948	-0.871181	-1.04173	-0.968163	-0.907674	-1.04386	-0.767227	-1.11819	-1.0481	0.709554	0.177986	0.33671	0.279378	0.9096	0.352107	0.28698	0.176919	0.135328	-0.350398	-0.407702	-0.291229	-0.383305	-0.537376	-0.502192	-0.200163	-0.345645	-0.280453	-0.199263	-0.300025	-2.88239	0.124018	-0.0680944	0.303022	0.310179	0.111698	0.699703	0.0964858	-0.527608	-0.261635	-0.204183	-0.0668693	-0.414015	0.0485353	-0.0209881	-0.142114	-0.355305	-0.244558	-0.717578	-0.993139	-0.76388	-0.873484	-0.849999	-0.732391	-1.02651	-0.740069	-0.8732	-0.8727	-0.872136	-0.764955	-0.822641	-1.04306	-0.743895	-0.657378	-0.709101	-0.742349	-0.99451	-0.564327	-0.884828	-0.816617	-0.813407	-0.914921	-1.16051	-3.5163	-1.01337	-1.0506	-0.857632	-0.791626	-1.29958	-1.27287	-1.01688	-0.199261	-0.530262	-0.407699	-0.0453286	-0.768438	0.056154	-0.363855	0.957884	0.206647	0.136063	0.00919733	0.356788	-0.276674	0.297129	-0.691279	-0.602581	-0.752689	-0.525491	-0.452091	-0.582656	-0.670041	-0.648627	-0.484065	-0.653842	-0.607139	-0.420503	-0.659926	-3.52418	-1.74477	-3.66943	-0.11208	0.744108	0.956676	2.16391	-0.375004	-0.500201	1.11444	-0.459157	-0.177117	-0.130565	-0.455084	-0.984837	-0.695062	-0.994755	-1.0007	-1.18645	-1.15918	-1.35871	-0.907462	-0.946707	-0.662796	-0.69261	-0.4744	-0.54655	-0.495943	-0.408623	-0.471914	-0.577506	-0.676917	-0.680623	-4.83036	-0.185305	-0.476164	-0.352229	-0.0562933	-1.06725	-0.725377	-0.91222	-0.723932	-0.917495	-0.744115	-0.35029	-0.528227	-0.398343	-0.414549	-0.582207	-0.32533	1.45167	1.55111	1.54785	2.12825	-0.913234	-1.10576	-0.937753	-1.04927	-0.914364	-0.807115	-1.09218	-0.836181	-0.759153	-1.04556	-0.752114	-0.777653	-0.880094	-0.807475	-0.560959	-0.643737	-1.08587	-0.789655	-0.547455	-0.900917	-0.627243	-0.740613	-0.904676	-1.1241	-0.918772	-0.81078	-0.720124	-0.979019	-1.09395	-0.944448	-0.688313	-0.843068	-1.10834	-1.11474	-1.10596	-0.798241	-1.06581	-0.991572	-1.04384	-1.0119	-0.533341	-0.98743	-0.960837	-0.785519	-0.641861	-1.09598	-0.588509	-0.461946	-0.529781	-0.478521	-0.782992	-1.18346	-0.289343	-0.514403	-1.05546	-0.500448	-1.0516	0.303248	0.0338133	-0.558452	-0.115554	0.16835	-0.608581	-0.586968	-0.776426	-0.611391	-0.935093	-0.44269	-0.707855	-0.671998	-0.149495	-0.742133	-0.141643	-0.221006	-0.961277	-0.600844	-0.607943	-0.715678	-0.670946	-0.933775	-0.91425	-0.925558	-0.784095	-0.852502	-0.546147	0.564074	-1.12064	0.265894	-2.01791	-0.986299	-1.88651	-2.51014	-2.47415	-2.73955	-2.3207	-1.02947	-0.382998	-1.44413	-1.21652	-0.962877	-1.41782	-0.55596	-0.591643	-0.591293	0.255178	-4.74471	-0.425211	-5.02776	-1.96177	-1.0829	-1.32856	-0.973056	-1.10616	-0.566765	-0.972665	-1.12755	-0.910276	-1.19668	0.0438878	-0.188807	-0.880039	-0.804142	-0.791261	-0.566323	-0.652824	-1.0792	-1.07377	-0.673793	-2.06569	-2.10206	-0.100233	-2.11962	0.46795	-2.98177	0.444598	0.116252	0.516908	0.676595	-0.365485	0.336389	0.419691	-0.216976	0.268936	-0.358697	-0.434634	0.385697	0.780996	0.425477	0.500667	-0.519301	-2.7374	-3.46409	-0.615563	-1.10705	-1.14302	-1.55201	-0.832172	-0.806246	-0.870998	-1.21391	-2.52206	-2.67621	-2.55188	-1.04866	-0.950973	-1.11926	-1.06081	-0.489763	0.307324	-0.445266	-0.261613	-0.671936	-0.715034	-0.652673	-0.640667	-0.483953	-0.707172	-0.860222	-1.3892	-1.05456	-1.24926	-0.564094	-3.8113	-1.21831	-1.08968	-1.19455	-1.0206	-1.09476	-2.24391	-0.856245	-1.00201	-1.03743	-1.05881	-1.02533	-0.54078	-0.488586	-0.434795	-0.871837	-0.360047	-0.711029	-2.94029	-1.13974	-1.2399	-0.747738	-1.94099	-2.59849	-0.616177	-0.74333	-0.59685	-0.442195	-0.919061	-0.766936	-0.730821	-0.723505	0.0653953	-0.935445	-0.867367	-0.781606	-0.397417	-0.870061	-0.411688	-0.45692	-0.399098	-0.758533	-0.514775	-0.350918	-0.568201	-0.387771	-0.225003	-0.340331	-2.35482	0.468343	0.691583	-2.99843	0.351528	-2.41468	-0.629563	-0.701601	-0.617245	-0.652796	-0.739371	-0.591788	-0.892163	-0.722253	-0.333359	-0.230758	-0.282187	-0.200869	0.315687	-0.162254	0.269309	0.643574	-0.0775655	-0.701566	-0.892121	-0.887013	-0.802941	-0.696248	-0.860038	-0.699984	-0.895052	-0.972502	-0.541262	-0.68204	-0.591631	-0.589238	-0.936299	-0.880008	-0.965513	-0.909423	-0.628125	-0.738728	0.218475	0.0300339	0.179493	0.613554	0.0204882	0.090899	-1.38174	-1.36446	-0.444087	-0.676195	-1.01987	-0.230327	0.335486	-0.283659	0.388492	-0.0853758	0.549338	-1.60859	-0.133226	-0.00351576	-0.224966	0.2293	-0.39798	-3.4309	-0.399991	-0.443763	-0.442694	-0.032718	-0.180571	0.252724	0.0230344	-2.62316	-0.159876	-0.427915	-1.15844	-0.460663	-1.0319	-0.46111	-0.909623	-1.02188	-0.504578	-0.940524	-1.1096	-0.940071	-0.418316	-0.491784	-0.876135	-1.03711	-0.428354	-0.519626	-1.75952	-1.25577	-1.66812	-1.42211	-1.04972	-0.499183	-0.109667	0.0473738	-0.330553	-0.305727	-0.554432	-0.609424	-0.317328	-0.451576	-0.328404	-0.242373	-0.499643	-0.354789	-0.307022	-0.307256	-0.462821	-0.331415	-0.472526	-0.725106	-0.558541	-0.413696	-0.808997	-0.653142	-0.758431	-0.511184	-0.712595	-0.900121	-0.462227	-0.583202	-0.643518	-0.647701	-0.808059	-0.612415	-0.539269	-0.675447	-0.92744	-0.604491	-0.646017	-0.676686	-0.412118	-0.692583	-0.678329	-0.622092	-0.639427	-0.918834	-0.752812	-0.545186	-0.612344	-0.505818	-0.653981	-0.526774	-0.633907	-0.785169	-0.13586	-0.00407022	-1.52859	0.0411803	0.512054	-0.0386648	0.382647	-1.10623	-1.01444	-0.90255	-1.86821	-1.89644	-1.03246	-1.30863	-0.955327	-1.69049	-1.88283	-0.991174	-1.16538	-0.563122	-0.429691	-0.511813	-0.4919	-1.01563	-0.648327	-0.591594	0.0774845	0.643438	0.352609	-0.400889	-0.552234	-0.774368	-0.666812	-0.698994	-1.34895	-1.0436	-0.689717	-0.23249	-0.260417	-0.213539	-2.16285	0.865627	-0.287435	-0.172701	0.242145	0.510312	0.43613	0.749445	0.585747	-0.133929	-0.155997	1.12109	0.0804377	-0.109797	-0.342831	0.445703	-0.197388	0.778953	-1.8332	0.803063	-0.543623	-4.0204	-0.469835	0.0484981	0.630667	0.215919	-3.81089	-0.184773	-0.199497	-0.376999	-4.34041	-0.427551	-0.282644	-4.68188	0.242837	0.0404084	0.0883205	0.0802277	-0.248592	-0.150437	-3.12266	-0.310598	-0.294313	-0.566412	-0.23782	-0.956904	-0.804129	-0.756668	-0.58243	-0.538519	-0.526692	-0.292859	-0.214585	-0.938058	-0.909347	-0.914067	-0.799124
5882	SNAP23	0.796526	0.00340999	0.103562	0.521263	2.61923	-0.0267304	0.729681	1.31919	1.56267	2.63577	1.59391	1.6535	0.33068	0.263331	-0.122652	0.31936	0.306758	0.157062	0.708032	1.04722	0.654913	0.732763	0.748282	1.09775	1.19139	0.688906	1.00965	0.940988	0.974987	2.43496	0.989381	0.773294	0.141267	0.382307	0.636309	0.527258	2.74627	2.87633	3.47881	2.40345	3.33265	1.69918	0.782078	1.63314	1.04157	0.355214	0.812941	0.726234	1.03036	0.719717	0.940509	1.08303	0.938256	1.24861	1.13635	1.18854	0.962968	0.985408	0.9566	0.504688	0.560147	0.690669	1.13059	1.08661	0.505397	0.75429	1.12327	0.533834	0.940452	0.716232	1.34275	1.23893	1.25758	1.63669	1.285	2.24402	0.188341	0.670842	0.404523	0.668034	0.463555	0.328019	0.589906	0.400124	0.204479	0.796007	0.665426	0.132746	0.828481	0.275332	0.540381	0.913949	0.439658	0.331231	0.966681	0.446196	0.882604	1.27178	1.59458	1.73864	1.76419	1.63725	0.858472	0.111524	1.35142	1.11778	1.262	0.489104	1.37221	1.24904	0.696205	0.859989	1.43531	0.804259	1.0651	1.04509	0.9008	0.924385	0.957236	1.77084	1.39715	2.07151	1.96062	1.14402	1.06469	0.649206	1.28341	1.00102	1.13067	1.12519	0.536055	0.251881	0.771604	0.0661069	0.37523	0.309408	0.292355	1.19759	1.64899	1.35513	1.81749	1.11838	1.24258	1.64934	0.237878	-2.72966	0.254014	0.730214	0.401286	0.112757	0.43563	-0.0166857	0.370921	0.673679	0.188897	2.26005	0.684901	1.129	0.515147	0.687187	0.871131	0.936422	0.91082	-0.218395	0.644768	0.363319	1.48606	0.0352979	-0.632111	0.769758	-0.395534	1.02454	0.917096	1.13355	1.29624	0.98849	0.93641	0.896573	0.923395	1.12289	1.30255	0.682871	0.984593	2.43614	3.69057	1.14521	0.955035	0.738924	0.841361	0.760756	1.08457	2.28964	3.17077	1.33263	1.60213	1.8501	0.276227	0.238636	0.319803	0.294684	0.876072	0.277964	0.403062	0.375047	0.556052	0.179269	0.794594	-0.168343	-0.23988	0.735992	-0.144875	-0.261845	0.394991	0.254871	0.453681	-0.0518361	0.47496	-0.464005	0.0976463	0.949088	0.751523	0.731401	1.00984	-0.283533	0.597678	0.307716	0.0210612	-0.338654	1.8227	-0.289568	0.402013	0.184906	-0.717437	-0.597036	1.00003	1.09802	0.449722	1.34472	0.582643	0.62304	2.49153	-0.357847	1.05884	1.14991	1.33261	1.27489	1.70185	1.40614	1.51849	1.32061	1.4312	1.44411	1.62591	1.44163	1.2126	1.39689	1.63351	1.26601	1.62833	1.48315	1.20988	1.44417	0.869591	0.881543	1.10181	1.2466	0.83681	1.31389	0.646011	0.776118	0.484193	0.733884	0.740403	0.489091	0.882143	0.364886	0.599181	0.668793	0.662694	0.974472	0.63533	0.543087	0.559505	1.18408	0.477856	1.31618	1.22327	0.380245	0.303323	0.671919	0.414913	0.745859	0.612161	0.423187	0.338328	0.489435	0.669906	0.495607	0.887862	0.423543	0.476818	0.277252	0.386872	0.639327	0.484276	1.20851	0.69778	0.328753	0.60319	0.108733	0.277703	0.510255	0.44957	0.304281	0.563019	0.625669	0.584203	0.380253	0.656536	0.498331	0.641445	0.606731	0.611478	0.596175	0.407303	0.506919	0.463753	0.517243	0.292102	0.623844	0.656447	0.671879	0.321192	0.701105	0.586581	0.576091	0.257642	0.638984	0.358137	0.46651	0.395453	0.122611	0.472743	0.170093	0.781483	0.310649	0.939217	0.564916	0.677753	0.791136	0.193906	0.844542	0.952473	0.353173	1.24203	-0.377924	0.121553	0.501118	0.433395	0.515978	0.602337	0.903617	0.515129	1.66407	0.810875	1.16435	-0.198954	0.829241	1.06909	1.08153	0.763261	0.608261	0.56024	0.299923	0.100255	0.129941	0.11323	0.461566	0.292501	0.325214	0.373726	0.371113	0.432879	0.241631	0.425333	0.436979	0.221473	0.517188	0.223488	0.297022	0.232646	0.637645	0.00937187	0.366044	0.243679	0.241964	0.0675701	0.0233277	0.688452	0.434891	0.340013	0.325775	0.753836	0.510697	0.323862	0.938026	0.843109	1.081	1.0122	0.884482	1.18308	1.074	1.42506	1.52735	0.750199	0.993275	0.918357	1.0132	0.0137081	1.74518	0.260899	0.364587	0.30585	0.873505	0.673206	0.437462	0.104786	0.725506	0.57445	0.751819	0.655957	2.94809	1.02726	1.99262	2.18366	2.90717	1.38438	0.923291	1.78838	2.73431	0.86215	0.74128	0.860653	2.72606	2.47369	2.36434	-0.79462	2.28894	1.79402	0.447284	0.763275	0.485423	0.698122	0.242258	0.899015	0.523675	0.111498	0.680724	0.861768	0.806642	0.898124	0.744087	0.7801	0.891445	1.17532	0.910336	2.14812	0.145582	-0.0538217	-0.168649	-0.187608	1.38066	1.79954	2.40433	1.80776	2.16852	1.82591	0.31803	0.50171	0.551146	0.490001	0.0445581	0.159886	2.08228	1.35395	0.897275	1.37163	0.376095	0.733239	0.751607	0.995637	0.6764	0.372723	0.647689	0.339177	0.465165	2.20643	0.658573	0.524483	0.222271	0.206282	0.595183	0.145703	0.76605	0.237762	0.795371	0.103802	0.671392	0.313516	0.226255	0.178443	0.928557	0.220628	-0.244373	0.521347	0.358253	1.09102	0.465567	0.249478	1.84925	0.543887	1.14291	0.486667	-0.0639124	-0.338487	-0.218979	-0.0554684	0.747397	0.307129	0.284534	0.308703	0.694542	0.301379	1.02988	1.18956	0.880343	0.958052	0.265495	1.0013	0.647126	0.750824	1.11012	0.704731	1.02399	2.03301	2.32013	2.08779	2.16208	2.32973	2.05748	1.76195	2.14459	2.15494	1.82838	1.62468	1.87612	2.2177	2.17998	1.82467	1.94868	1.77296	1.90622	1.9753	2.06106	2.13761	1.85781	-1.04868	-0.694857	-0.325737	-0.116583	-0.323002	-1.14904	0.458247	-1.21099	0.664776	-1.33287	1.91621	1.81464	0.561289	1.50039	1.66406	0.130747	0.218155	0.279191	0.69971	0.197978	0.258322	0.459377	-0.57672	-0.465099	-0.0104724	0.321912	1.96065	0.756004	3.1467	1.26794	0.997382	2.0281	1.15051	2.38567	2.82847	1.21754	1.31921	2.08097	1.15097	2.84358	2.28169	1.65168	1.28564	2.21912	2.21514	1.07132	1.19625	1.42344	-0.413594	3.13287	3.36155	3.06177	3.12415	3.04219	2.6592	0.954456	0.976566	0.692395	1.61423	0.828991	0.513609	1.24201	0.651091	0.62397	0.815792	0.951034	0.709256	1.56873	0.477451	0.70781	0.78505	1.15973	0.683218	1.10233	1.21235	0.8467	1.03907	0.850509	0.690745	1.26448	1.09757	2.44007	2.29662	3.09106	0.813069	0.972358	1.35495	1.19329	0.212481	0.861092	1.26974	0.57318	0.913537	0.92178	0.85582	0.930431	0.985044	0.906419	0.677765	0.450664	0.515699	0.827541	2.12077	2.11119	1.4047	1.23283	1.14822	0.722875	0.946034	2.41598	-0.23512	0.00925423	0.531104	-0.173668	0.116022	0.654445	0.909914	0.861798	0.848125	0.624666	0.457005	1.49984	0.0383608	1.49636	1.15023	2.83918	1.55566	1.4931	0.820416	1.07226	0.986541	1.04015	1.15706	0.610181	0.838835	1.70695	0.142947	0.585154	0.950458	1.33881	0.834808	1.12472	0.804911	0.871697	0.670206	1.11453	1.13146	1.14014	1.19254	1.15207	1.13992	2.13856	1.94004	1.98224	1.2162	1.78874	1.51764	0.964854	0.870432	1.02518	0.871066	0.83572	1.02017	0.770175	0.776606	1.25146	1.96301	1.72909	1.38468	1.30918	1.13085	0.812874	1.47969	0.604288	0.496944	0.599531	0.695845	0.527984	0.508511	0.650579	0.93943	0.87586	0.21228	0.608907	0.140678	0.332133	0.540366	0.569259	0.593965	0.452835	0.212445	0.711162	0.621754	0.700575	0.362537	0.642616	0.273724	0.360581	0.163703	0.191368	0.0339761	1.09286	0.858912	1.47139	0.776853	1.02666	0.830799	1.51029	1.51122	1.34112	1.14934	1.24034	1.75331	1.20525	1.59719	1.11858	1.099	1.54394	1.09991	1.35047	1.49887	1.1665	1.194	1.03395	1.49411	1.33014	1.00008	0.282109	0.789703	0.503387	0.716917	0.634123	0.604911	1.02713	0.523417	0.503499	0.776685	1.06822	0.771883	0.761047	0.607064	0.81776	0.988292	1.25975	0.00401127	0.468366	0.82289	0.137501	1.43671	0.926831	1.29875	0.753831	1.42895	0.797356	1.10312	1.63291	1.29601	1.17821	1.79259	1.09471	1.28868	1.05675	1.66465	1.42871	1.2568	0.699971	0.524663	0.486142	0.667273	0.573992	0.541185	0.628058	0.468625	0.591785	0.874189	0.663066	0.711904	0.592577	0.997819	0.842282	0.430552	0.352093	0.418673	0.42528	0.617417	0.781093	0.617856	0.876107	0.248844	0.516667	0.940671	0.860284	0.873054	0.626846	0.558264	0.613471	0.419468	0.832873	0.558114	0.980195	0.678601	0.824342	0.682757	1.73249	1.01539	1.03885	0.854529	1.34629	1.08699	0.828209	0.830548	1.68509	1.59716	0.783002	1.4753	0.792417	-0.251208	1.31124	0.630456	0.621157	0.616667	1.15664	0.824683	1.00008	0.749189	1.94284	0.892398	0.817231	0.599655	0.600645	0.431041	0.455057	0.411668	0.362852	0.403716	0.521383	0.619865	1.14927	0.0207601	0.732309	0.241887	0.7237	0.330251	0.0680464	0.769365	-0.625533	-0.045977	0.581902	-0.150888	1.10571	0.187201	0.597196	0.364467	0.51976	1.05836	0.0916741	0.609606	0.992777	-0.604666	0.807246	-0.314993	0.334268	1.46132	-0.0729338	0.582205	1.38032	0.715901	-0.313396	0.572956	0.368939	0.335295	0.653554	0.899537	0.617257	1.32281	0.375427	0.036096	-0.284453	0.136848	0.553524	1.25371	2.78614	1.08651	1.18172	1.55728	1.13134	1.20806	1.05295	0.913997	1.11592	1.13255	1.2045	0.53159	0.624145	0.925829	0.873083	0.889658	0.656854
5883	HAUS2	0.484365	-0.539073	-0.633854	-0.667978	-2.12419	1.21264	0.622291	0.657578	1.66367	-0.571025	-0.953713	-0.702396	1.17715	-0.722909	-0.428741	0.203447	-0.170852	0.366453	0.267969	0.658314	0.120809	-0.252534	0.236692	0.13495	0.32127	-0.335177	0.069134	-0.431571	0.672793	1.07269	0.510998	0.614312	-0.426301	0.0889777	0.267232	0.0573348	1.28833	1.40667	3.46754	1.17729	2.54483	-0.0543448	-1.11662	-0.126868	-0.669219	0.415364	1.02933	0.652264	0.80558	0.842361	0.400469	0.442802	0.330779	0.133001	0.279275	0.275825	0.261436	0.461897	0.334058	0.410666	0.326194	0.38067	0.670536	0.779203	0.140861	0.0362412	0.565101	-0.0193382	0.450012	0.412679	0.462356	0.102876	0.459786	0.876664	-0.0342306	-0.283418	0.00327248	-0.591357	-0.217148	0.06946	-0.654682	-0.731757	0.207668	-0.384759	-0.736212	-0.0329502	-0.562539	-0.679277	-0.322078	-0.360516	-0.532529	-0.33936	-0.178582	-0.385777	-0.403128	-0.648949	-0.196868	0.494647	0.788551	1.28921	1.51675	1.73177	-0.120058	-0.625648	0.401824	0.474649	1.06028	0.0960065	1.0833	-0.0774841	0.800414	0.97987	1.43528	0.125404	0.621091	0.584337	0.204196	0.520007	0.60151	1.84199	0.777287	2.11979	1.60475	0.672334	0.751947	0.75369	1.06736	0.757779	0.710628	1.01872	0.190609	-0.340873	0.330789	-0.524463	-0.13974	-0.376013	-0.0259541	-0.222446	-0.290765	0.120059	0.221809	-0.196771	0.185555	-1.19257	-0.203974	-0.754121	-0.721748	-1.32283	-0.560926	0.137807	-0.492475	-0.594993	-0.26279	-2.82617	-2.06499	1.35022	-0.358739	0.536913	-0.0226762	0.165143	0.322982	0.920419	-0.122701	-0.899195	0.380754	-0.626584	0.26007	-0.818643	-3.64247	-0.35742	-0.762657	-1.57456	0.235727	-1.37422	-1.22054	-1.74542	-0.0247246	-0.689482	-1.21288	0.166188	1.34893	-0.223482	0.301226	1.52206	2.92798	0.511889	0.436706	0.259063	0.422519	0.496385	0.38508	0.425035	1.2909	1.09296	1.56617	1.16122	0.154426	0.172676	0.241397	0.314556	0.986421	0.412581	0.411947	1.58638	1.41271	1.29174	-0.181091	-1.07788	-0.8747	-0.381423	-0.473367	-0.957363	0.158848	-0.277095	0.264713	-0.210955	-0.0855715	-0.661382	-0.212279	0.828044	-0.164293	-0.0136045	0.248149	-0.62648	-0.172894	0.0117306	-0.651335	-1.45418	-1.44808	-0.626827	-0.789208	-0.755689	-0.582683	-0.989003	0.547302	0.919327	0.331301	0.958394	0.667109	0.443222	1.58801	-1.14561	-0.58498	-0.548453	-0.0709117	-0.379845	0.451621	-0.579103	0.152021	-0.0759622	-0.115242	-0.0732343	-0.245014	-0.0571218	-0.220512	-0.246432	0.0279508	-0.251766	0.259085	-0.0962636	-0.167282	0.17171	-0.44262	-0.280706	0.131161	-0.328581	-0.520257	-0.266194	-0.105382	0.134074	-0.398199	-0.038522	0.310898	-0.21797	0.937807	-0.417876	-0.292659	-0.217917	-0.139258	0.630735	-0.105488	0.0325644	-0.0914427	0.609067	0.420711	1.51519	1.63737	-0.0605009	-0.00657589	-0.220272	-0.340931	-0.176104	-0.0155995	-0.119185	-0.153799	-0.217449	-0.0887068	-0.240818	0.133982	-0.100541	-0.130118	-0.291577	-0.321481	-0.432707	-0.112176	0.573852	-0.0824796	0.0198783	-0.141307	-0.0357166	-0.0998566	0.0512688	0.0378909	-0.163466	-0.0690341	0.259796	-0.324177	-0.264361	0.0590574	-0.315376	-0.201843	-0.254189	-0.14595	-0.0104874	-0.0782342	-0.310845	-0.148869	-0.0672188	0.0339551	0.0724229	-0.285524	-0.0418447	-0.00697183	-0.0708517	-0.0156553	0.255276	-0.0250121	0.151494	0.262206	0.245344	0.126052	-0.320057	-0.0725071	-0.266961	-0.365495	-0.70576	-0.734647	-0.570956	-0.38991	-0.764183	-0.934438	-0.690847	-0.867437	-1.63628	-0.668619	0.186208	0.28586	0.256377	0.0503258	0.50012	-0.350853	0.396401	0.314898	0.714642	-0.00617016	1.6079	-0.236296	0.00482084	0.21292	0.130138	-0.0193222	0.093343	-0.0517715	-0.163718	0.197307	-0.258589	-0.351467	-0.33709	-0.386923	0.112616	-0.275443	-0.058502	-0.189186	-0.288484	0.0147483	0.0402062	0.0335659	-0.188836	-0.18673	0.0396787	0.00609105	-0.00941803	-0.332673	-0.0143284	-0.33116	-0.312523	-0.186632	0.111725	-0.0178667	0.107652	0.202056	0.0464806	0.0997664	0.0114939	0.698307	0.234563	0.732738	1.27678	1.14592	0.718606	1.05653	0.592767	1.06957	1.64144	0.380511	0.538358	0.283375	0.543771	0.645642	0.585149	-0.0713208	-0.437717	-0.754013	-0.899055	-1.01367	-0.239886	-0.693847	-1.08577	-0.449167	-1.14647	-0.737302	1.15821	-2.21126	0.97557	-0.568035	-1.46163	-0.0680858	0.128503	0.393782	1.88696	-0.245605	-0.229649	-0.0042186	2.54153	-1.13116	2.74003	-1.46108	-1.48713	-1.71559	-0.290955	0.179361	0.118598	0.440937	0.558001	0.471956	-0.092375	-0.522307	-0.197973	-0.554584	-0.465077	-0.507454	-0.487506	-0.42927	-0.197366	0.815439	0.89196	0.693791	-0.801215	-0.536917	-0.595483	-0.940953	-0.103462	0.390448	-0.242928	0.0897612	-0.26363	0.315278	-0.117018	0.225003	0.0726183	0.183016	-0.309816	0.0378621	1.0627	0.879025	1.34212	0.460508	-0.751654	-0.466143	0.00295941	-0.776746	-0.212165	-0.393564	-0.549012	-0.849739	-0.672968	0.842807	-0.550052	-0.486728	-0.735769	-0.533084	-0.263432	-0.763883	-0.401602	-0.202409	-0.454342	-0.437342	-0.896695	0.062689	-0.558628	-0.618381	-0.342081	-0.525683	-0.724457	-0.373	-0.644893	-0.720171	-0.458301	-0.704191	-1.23439	-0.602363	-0.0524577	-0.624022	0.689062	0.501495	0.910975	0.636836	0.427306	-0.0909532	-0.194806	-0.166511	0.200784	-0.334658	0.342426	0.574766	0.600374	0.670167	0.00978921	-0.262323	0.208807	0.434988	-0.102647	0.192685	0.405527	0.511862	0.398488	0.148317	0.489667	-0.0861439	0.62022	0.642766	0.131263	0.225561	0.576364	0.337656	0.570752	0.889603	0.797505	0.606389	0.483444	0.429182	0.680905	0.298374	0.595257	0.783237	0.118916	-0.707736	-0.790419	-0.81561	-0.6342	-1.18338	-1.2599	0.267497	-2.38392	0.451523	0.92857	-2.61522	-2.48606	1.13951	0.721776	0.971839	-2.20241	-1.18351	0.826358	0.755439	-0.0475022	-0.339534	-2.55195	-0.598951	-0.627507	-0.251503	-0.32646	1.05469	-0.0483659	1.75401	0.502323	0.664796	1.49196	0.563931	2.10467	2.37423	0.553997	1.16202	2.03046	0.671166	2.58374	2.33631	1.65325	0.557407	1.73393	2.28506	0.369191	0.248755	0.789852	-0.465449	2.29832	2.2759	1.15224	0.867705	0.615949	1.47395	0.187328	0.204023	0.259894	0.537076	-0.180983	-0.729254	0.380369	-0.254995	0.631737	0.147106	-0.0574152	-0.18581	0.780028	0.214465	0.158726	0.562477	0.501775	0.73921	0.267962	0.675236	0.909859	0.553856	0.350892	0.611509	0.608348	0.644375	-0.605123	-0.538771	1.70533	0.188673	0.293304	0.540498	0.840467	-0.0890043	0.0767422	0.792044	0.091685	0.428473	0.55929	0.746281	0.694875	0.923978	0.612996	-0.0730813	0.585118	-0.0870863	-0.225257	0.15793	-2.55086	0.669687	-0.227608	-0.73988	0.0722825	-0.0978001	-3.05536	-0.493361	-0.199567	0.251508	-0.37036	0.0353852	-0.139311	0.714128	0.605612	0.278546	0.0112124	-0.903815	-2.92669	-2.2649	-0.700094	-0.623013	-1.36764	-1.61375	0.217016	0.451653	0.281886	0.165743	0.0420316	0.657797	-0.024399	-0.032113	0.257084	-0.906665	-0.141453	0.0981617	0.560568	-0.182458	0.294052	0.24169	-0.0965502	-0.0388667	0.558296	-0.0227592	0.24073	0.417477	0.155611	0.230335	-1.80832	-1.88009	1.01508	0.767903	0.59555	1.01406	0.433347	0.273595	0.179903	0.149652	-0.087199	0.46102	0.256194	0.0838911	0.556127	0.914141	1.01319	-0.194606	-0.498944	-0.460476	0.145672	0.121146	0.210388	-0.329101	-0.693062	-0.774872	-0.483556	-0.748797	-0.320062	0.0838766	-0.441309	-0.33884	-0.297508	-0.093454	0.0767524	0.345452	-0.243773	-0.238326	0.0561658	0.0446931	0.15187	0.0144227	-0.497732	0.497025	0.0698735	-0.0906061	0.0714651	0.1928	-0.387386	-0.379191	0.677334	0.89276	1.17018	0.473077	0.863278	0.741346	0.953518	0.775228	0.879491	0.893115	0.834008	1.64755	0.594956	1.28598	0.895997	0.71153	1.20192	0.518053	1.00489	0.94391	0.409805	0.974217	0.549786	1.79223	0.83354	0.0986928	-0.894761	0.201824	-0.983314	0.0824814	-0.655241	-0.323466	-0.0192665	-0.668996	-0.652069	-0.458411	0.0886684	-0.013842	-0.413417	-0.8392	0.0351942	0.0968654	-1.37222	-1.01882	-0.738912	-0.217654	-0.874958	1.01739	0.940125	0.986611	0.525233	0.252742	0.741807	1.08867	0.304901	0.497587	0.547201	0.859306	0.566618	0.288864	0.435304	0.373908	0.774842	0.306989	0.142761	0.25104	0.0444639	0.244038	0.00386187	0.279622	0.208531	0.263265	0.0419142	0.363327	0.219316	0.0627121	0.614196	0.970371	0.326877	0.563156	-0.00170675	0.0510125	0.723187	0.258403	0.377042	0.162027	0.519819	0.427537	-0.107549	0.483596	1.18006	1.01071	0.180075	0.55519	0.229649	0.218151	0.572148	0.277732	0.830293	0.0955003	-0.449404	0.030844	-1.31695	0.457874	0.135632	-0.0542164	0.498445	-0.994576	-0.223833	-0.38389	-0.931775	-1.14232	-0.371843	-0.510864	-0.436857	-0.877751	-1.0351	-0.5843	-0.106344	0.542788	0.924655	0.52834	1.09399	0.562252	0.340338	0.719215	0.236388	0.647878	0.657465	0.499719	-0.126191	-0.115316	-0.220692	-0.168976	-0.651569	-0.622713	-0.869923	-0.57003	0.588084	0.354119	1.57938	-0.138643	0.854714	0.0130941	-0.172088	-0.0447478	0.4407	-1.39767	1.2252	1.44653	-0.247118	-0.146776	0.0321587	0.298099	-0.366249	-0.567024	0.856811	0.13702	-1.29937	1.17464	0.233007	1.34301	-0.75577	0.459007	2.05837	0.722845	-0.916354	-0.302005	0.487341	0.31268	1.45235	0.780954	1.72165	1.06761	-1.02932	0.0444363	-1.10198	0.0275728	0.662538	0.832005	2.40347	0.508962	0.720939	0.865891	0.74325	1.09141	0.46573	0.757795	0.222221	0.154554	0.213946	0.145928	0.00330789	0.219231	0.425693	0.421141	0.0946154
5884	CDAN1	-4.43331	-0.954357	-0.906195	-0.287517	-2.80442	-4.38073	-0.71009	-1.39556	-3.35239	-2.35969	-3.73197	-3.4234	-0.412841	-0.468247	-0.580529	-0.838115	-0.50092	-0.606186	0.369887	-0.87437	-0.141183	-0.404763	-5.67551	-1.26832	-1.16046	-0.780392	-1.3934	-1.08901	-1.16606	-2.20961	-0.90591	-0.520545	-0.886164	-0.185627	-0.808649	-1.26178	-4.25626	-4.62104	-2.49113	-4.1265	-3.28494	0.409252	-0.299755	0.263918	-0.570513	-0.256291	-1.011	-1.0319	-0.857641	-1.3226	-0.399061	0.0508444	-0.252153	-0.546346	-0.4133	-0.372247	-0.368327	0.30701	-0.433558	-0.55014	0.233814	-0.227834	-3.54055	-3.45475	-0.354649	-0.875818	-3.62085	-0.301645	-0.398806	-0.792175	-0.189755	-0.781537	-0.428784	-0.52966	-0.449651	-4.98617	0.031006	-0.318172	-0.35865	0.0422556	-0.244761	-0.498479	-4.16587	0.0283414	-0.37054	-3.33789	-4.24338	-0.326718	-0.208251	-0.522021	0.107986	-0.376647	-0.219559	-0.440898	-0.502707	-0.241385	-0.799443	-0.524937	-0.0404301	-1.02515	-1.191	-0.741154	-0.447039	-0.113713	-0.524173	-0.791948	-3.26472	-0.179386	-3.08357	-4.48508	-2.99444	-3.98917	-2.33584	-0.748254	-4.75121	-4.35168	-0.092563	-1.01352	-1.08663	-2.62427	-5.37387	-4.19964	-3.48188	-1.4417	-1.81271	-1.41885	-5.32253	-1.71281	-1.75369	-1.02838	-0.783491	0.187873	-0.261814	-0.173237	-0.436891	0.093794	-0.152898	-0.324703	-0.142685	-0.374315	0.342897	-0.231332	0.120653	-4.58872	-0.646211	-1.40415	-0.530248	-0.66098	-0.757161	-0.890911	-0.453878	-0.768177	-0.65556	-0.466853	-0.902449	0.814288	-0.320403	0.3061	0.334723	0.800559	0.0950777	0.656942	-0.235722	-0.503623	-1.27782	-0.220976	-1.05701	-0.280052	0.0626459	-5.19316	-0.249202	0.242536	-4.29846	-4.06467	-3.56314	-3.74116	-0.2895	-3.49424	-3.561	-3.4641	-3.4363	-0.221116	-0.709606	-5.72846	-4.48956	0.112559	-0.523722	-0.195377	-1.11529	-0.616741	-4.28746	-5.99366	-5.12503	-4.99709	-3.9988	-4.24454	-0.310025	-0.298542	-0.518942	-4.19369	-3.76034	-0.310966	-0.327401	-3.35533	-2.48896	-4.39261	-0.554557	-0.208883	-3.34304	-0.62139	0.101211	0.984514	-0.438231	0.699245	-0.476477	-0.0475802	-0.167619	0.39484	-0.218092	-0.765364	-0.795971	-0.748135	-0.695567	-0.263524	-0.382085	-0.473597	-0.547913	-2.18086	-2.03443	-0.159755	-0.265934	-0.180771	0.58936	-1.36398	-3.58743	-0.202479	-4.36959	-0.0754058	-3.55776	-3.88987	-1.76851	-1.60603	-0.239691	-0.0626411	-0.364377	-0.149604	-0.627645	-0.399647	0.0589608	-0.401026	-0.490034	-0.934762	-0.187426	-0.39124	-0.490407	-0.42707	-0.387287	-0.405297	-1.11521	-0.211681	-0.824301	-0.803211	-0.567099	-0.517892	-1.06829	-1.06508	-0.744352	-1.04241	-0.521612	-0.747625	-0.70162	-0.169912	-0.989955	-0.590236	-3.58821	-0.082675	-0.19492	-0.329429	-0.164766	-4.25605	-1.16544	-1.01274	-1.00715	-1.89869	-1.78765	-5.8533	-5.92839	-0.558455	-0.801519	-0.734829	-0.184771	-0.60072	-0.886097	-0.34307	-0.292612	-1.01431	-1.03103	-1.13931	-1.07008	-0.927028	-1.03036	-0.882609	-0.480902	-0.652446	-1.1662	-0.995438	-0.751957	-1.10531	-0.49316	-0.641955	-0.709758	-1.17575	-0.894518	-0.682543	-0.867862	-1.14562	-0.738502	-1.00781	-1.11441	-0.745479	-0.847254	-0.7497	-0.609633	-0.991366	-0.817086	-1.04176	-0.549151	-0.447681	-1.03485	-0.715511	-0.509999	-0.59799	-0.1203	-0.722536	-1.01951	-5.03272	-1.21976	-1.21756	-0.927905	-4.89263	1.40722	1.32328	1.75969	1.71794	-0.776135	-1.51589	-0.632679	-0.901351	-0.403849	-0.573666	-0.834626	-0.64292	-0.47337	-1.70845	-0.822401	0.0723952	-0.532718	-0.243546	-0.553407	-0.375241	-0.153788	-0.25341	-0.335813	-2.91163	-0.770429	-1.48873	-1.31978	-1.55011	-1.67071	-1.88991	-1.43949	-1.21881	-1.25052	-0.481908	-0.815386	-0.519988	-0.517953	-0.422522	-0.5029	-0.503404	-0.614442	-0.950653	-0.503936	-0.529678	-0.417787	-0.551851	-0.993321	-0.777754	-0.631106	-0.525852	-0.674119	-1.01917	-0.181866	-0.40854	-0.3778	-0.636029	-0.124536	-0.328188	-3.9203	-0.614976	-0.228554	-0.827518	-4.20637	0.0120141	-0.599608	-0.0151358	-1.07274	-1.03522	-0.825915	-0.932396	-0.979248	-1.13821	-0.486315	-4.55764	-0.617309	-0.657608	-0.579057	-0.609645	-0.87046	0.374509	0.637773	-0.209986	-0.17329	-0.510939	-0.403177	-0.270657	-0.682749	-0.739098	-0.694741	-0.583258	-0.932462	-3.52488	-2.50134	-2.08901	-1.20333	-2.92686	-3.0806	-0.226896	-5.51855	-4.91856	-0.745819	-0.760936	-1.05888	-0.294686	-0.0850607	-0.717155	-0.673575	-0.439995	-0.751823	-0.200836	-0.753473	-0.263216	-1.17762	-1.28943	-0.744872	-0.284345	-0.586375	-0.977471	-0.332089	-0.552426	-0.510417	-0.416366	-0.487047	-0.545778	-6.07566	-6.32552	-3.2167	-0.0486192	-0.217745	0.100809	-0.0326373	-1.09633	-1.08143	-1.13916	-1.57578	-0.859352	-1.26039	-1.11278	-1.56576	-1.58166	-1.33259	-1.21057	-1.12187	-4.3975	-0.61214	-1.01761	-0.917758	-0.506734	-0.284795	-1.01794	-0.707985	-5.07332	-0.444932	-0.784085	-0.4861	-0.818471	-4.4569	-0.893177	-0.839242	-0.592123	-0.742929	-1.22386	-0.611864	-0.877136	-0.415483	-0.771357	-0.713766	-0.594463	-0.20757	-0.866749	-0.630625	-0.826024	-0.417872	-0.542101	-0.111612	-0.193764	-0.750718	-0.679646	-0.270379	-4.38496	-0.549936	-1.20882	-0.369713	-1.09463	-0.9317	-0.855187	-1.53654	-0.563345	-0.287153	0.120775	-0.273873	-0.385129	-0.13798	-0.687245	-0.541505	-0.658466	-0.551325	-0.0566071	-0.0306496	-0.253575	-0.146178	-0.547583	-0.296206	0.157255	-1.7083	-2.09091	-2.12026	-6.82216	-1.89077	-6.24488	-1.14444	-4.86355	-4.27455	-0.50124	-0.454891	-0.167773	-4.24534	-1.89554	-1.02073	-2.03719	-1.83655	-0.734807	-4.2403	-1.19595	-1.33202	-2.03083	-0.952024	-0.791673	-1.11176	-0.430815	-1.11576	-0.981931	-3.29381	-2.06298	-3.3681	-2.41546	-1.85383	-2.40016	-2.92902	-2.85725	-3.10842	-3.07246	-0.320192	0.00323535	-0.550572	0.52979	-0.487201	-5.51623	0.320433	0.155556	0.372495	-5.14462	-4.21179	-0.355178	-4.59554	-0.528338	-0.891542	-5.36661	-0.897098	-5.26472	-5.2174	-1.55345	-1.84528	-6.05587	-1.587	-4.26463	-5.55996	-6.30447	-5.91408	-4.82788	-5.03983	-1.28953	-1.18542	-1.45087	0.944806	-3.252	-2.50066	-4.06903	-3.42601	-3.89365	-3.18513	-1.30913	-0.899906	-0.703941	-1.45455	-0.794452	-0.561583	-1.1834	-0.373792	-1.56055	-0.798744	-0.945386	-0.862239	-1.01096	-1.21556	-1.20014	-0.0836061	-2.81399	-2.70704	-3.88211	-1.70585	-1.26221	-1.67948	-0.764213	-1.35752	-1.74502	-1.17177	-1.7983	-1.82393	-2.64226	-0.0420572	-0.213803	-4.19484	-0.237441	-0.352895	-0.339337	-3.64811	-0.543522	-1.10849	-0.95301	-1.25251	-1.2072	-0.866326	-1.12104	-0.935311	-0.513749	-0.85169	-0.569846	-4.87039	-3.68989	-5.0299	-0.934724	-0.994785	-0.771452	-0.79425	-4.46412	-0.673982	-0.858372	-0.531535	-0.49102	-0.709522	-0.427141	-0.82459	-0.527621	-5.17476	-0.981214	1.03117	-3.73999	1.4378	0.7435	0.488226	-2.98087	-3.6428	-1.30711	-1.05817	-0.400538	-0.460077	-0.674265	-0.605199	-0.564403	-0.441107	-0.767964	-0.583354	-0.0737121	-0.374184	-1.10876	-0.374369	-3.86787	-0.419211	-4.49424	-4.05331	-4.03245	0.182456	-4.68633	-3.80767	-0.462912	-3.84524	-1.86886	-2.23342	-2.16753	-2.21467	-2.67104	-2.21982	-1.1654	-0.82419	-0.840503	-0.904054	-0.703173	-0.91973	-0.724998	-0.727685	-3.54266	-3.40479	-3.37653	-1.61037	-1.27111	-1.4956	-1.67335	-1.29728	-1.04276	-0.568563	-0.456865	-0.245022	-0.324842	-0.0866803	-0.292506	-0.375073	-0.45362	-0.47828	-0.985998	-0.280654	-0.345432	-4.28639	-0.36562	-0.304695	-0.438494	-0.844182	-0.98012	-0.878209	-1.74958	-1.31015	-1.59969	-0.91728	-1.3682	-1.20818	-1.05347	-1.04858	-1.2049	-1.00122	-5.59758	-0.912319	-3.94847	-1.28056	-4.60006	-3.98946	-3.88941	-2.37458	-3.53292	-3.38675	-4.63065	-4.24701	-4.35561	-2.84126	-4.59387	-5.04392	-5.04431	-3.00827	-3.84446	-4.51543	-0.926749	-1.7524	-5.16467	-0.894417	-0.933004	-0.819764	-0.763922	-0.906825	-0.873706	-1.02547	-1.00451	-0.84842	-0.894315	-1.11239	-0.95996	-0.935835	-0.854338	-0.964088	-0.643099	-1.00922	-2.75599	0.223329	0.281595	0.142832	0.275992	0.15004	-0.917578	-0.651766	-0.982734	-0.749968	-0.124086	-0.765967	-0.898805	-0.666988	-0.372534	-0.809745	-0.288707	-0.710709	-0.214287	-0.497625	-0.625072	-0.500638	-1.00141	-1.39719	-0.902794	-1.04521	-0.960686	-1.08979	-0.456134	-0.91694	-0.479215	-1.13004	-0.698139	-1.17887	-1.10233	-4.22629	-4.33812	-4.89443	-0.860837	-1.02239	-4.18764	-1.23551	-0.898607	-1.31049	-0.549815	-4.01683	-1.07967	-0.858219	-4.8701	-5.60186	-1.13725	-1.11493	-1.30145	-0.861673	-0.849135	-1.12205	-4.82059	-0.492891	-0.56141	-0.170528	-3.16525	-0.798672	-0.977286	-0.89833	-0.93281	-3.01557	-0.248889	-0.149999	-2.13565	-2.01401	-0.00722267	-1.48631	-0.274275	-1.79576	-2.17583	0.0114742	-0.0782334	-0.594338	-0.437294	-4.36432	-0.866868	-0.769189	-1.85316	-3.82332	-2.72421	-2.24816	-2.8606	0.342394	-0.916862	-0.816554	-1.06274	-0.939821	-1.09161	-0.77419	-0.877985	-4.02582	-0.319752	1.04727	-3.26405	-1.93465	-2.58442	0.308079	-0.395829	-3.5189	-2.54568	-0.247895	-2.28044	-2.73082	0.635302	-3.15415	0.237109	-0.741273	0.499651	0.482814	-1.58866	0.719019	-2.24883	-2.2567	-3.13346	-1.60564	-0.335199	-0.385036	-1.40784	0.735625	-1.13557	-3.2209	-2.8905	-0.201064	-1.5616	-2.152	-2.59564	-1.81097	-4.72333	-3.00136	-0.226502	-2.94358	0.756054	-1.2581	-7.01281	-0.54244	-0.956981	-0.498631	-1.07311	-0.634894	-0.877415	-0.513963	-1.28714	-1.36247	-1.59342	-4.80522	-0.372592	-0.635096	-0.979086	-0.996193	-0.88168
5885	UBR1	-0.205019	-0.614213	-0.738423	-0.34065	-2.21924	-4.2835	-0.556202	-0.810605	-0.443539	-2.0556	-3.16464	-2.55276	-0.941809	-0.875533	-0.907277	-0.625633	-0.809037	-0.710867	-0.138668	1.13814	-0.431826	-0.442475	0.284147	0.603322	0.718439	0.0355974	0.547615	0.362358	0.541597	-0.608011	0.329123	-0.350927	-0.12882	-0.109448	-0.141459	-0.253283	-0.117224	-0.613139	-3.6638	-0.00458762	-0.931487	-0.709695	-0.82242	-0.773593	-1.26731	0.335281	-0.313985	-0.418562	-0.338038	-0.0132905	-0.5046	-0.219466	-0.503686	-0.386472	-0.568557	-0.560803	-0.322102	-0.607325	-0.671545	-0.915833	-0.0495404	-0.869914	-0.68676	-0.843307	-0.637784	-0.710499	-1.01679	-0.700734	0.370241	0.455223	0.928803	0.72771	0.546106	1.5284	0.422431	0.838755	-0.424843	-0.405709	-0.303541	-0.205309	-0.386866	-0.269314	-0.0525096	-0.408181	-0.484713	-0.294426	-0.258507	-0.489076	-0.269694	-0.506692	-0.370815	-0.39672	-0.358896	-0.459808	-0.245291	-0.621666	0.04124	-0.193275	0.415678	0.682669	0.413041	0.457017	-0.202714	-0.131044	0.222715	-0.226938	-2.99149	-0.738507	-2.54121	-0.557059	-2.42072	-3.59285	-2.03834	-0.992552	-0.899919	-0.718796	-0.480635	-0.211029	-0.0602058	-1.28222	-0.210576	0.737191	-2.12966	0.750425	0.113682	-0.0337533	0.112817	0.430718	0.242777	0.158471	-0.244357	-0.827531	-0.657247	-1.18856	-0.89974	-0.94369	-1.38761	0.281495	0.225209	0.405825	0.0157181	0.21436	0.23897	-2.23926	0.0905525	0.546135	0.222845	-0.00911416	-0.401045	0.662934	0.382844	0.27958	1.33246	0.575821	0.691339	-2.55126	0.257898	0.153209	0.203873	0.073504	0.480134	0.281021	0.347625	-0.627031	-0.539509	-0.731247	-0.482544	-0.701855	-0.992153	-0.433563	-0.997691	0.34416	0.0274862	0.690766	0.947517	0.705294	-0.0248608	-2.1762	-2.50782	0.100391	-2.1491	-0.256168	-0.739989	0.653017	-3.75718	-0.391813	-0.181823	-0.175371	0.0561588	0.101008	0.458954	1.18411	1.04385	0.726445	0.719467	0.749689	-0.785845	-0.114097	-0.954242	-0.0771736	-3.36592	-0.65656	-0.497016	-2.70614	0.306657	0.10798	-0.747014	-0.798521	-4.01033	-0.596915	-0.54095	-3.75944	-0.00136345	-0.033799	0.0035309	-0.400416	-0.00609427	-0.693144	-0.10892	0.499062	0.115267	0.326288	0.690154	-0.510862	-0.594395	-0.145703	-0.501087	-1.58963	-1.3058	-0.480961	-0.604076	-0.614797	-4.55077	-0.897902	-0.0137118	0.173468	-0.462043	0.313126	-3.43289	0.042331	0.0891642	-0.260514	-0.734381	-0.850459	-0.605988	-0.715407	-0.827985	-1.1111	-0.74481	-0.417065	-0.783268	-0.60923	-0.953934	-0.516352	-1.05672	-0.831711	-0.727756	-0.747754	-0.408999	-0.995826	-0.1838	-0.507513	-0.241147	-0.395458	0.132776	-0.208731	-0.534975	-0.104511	-0.534179	-0.630285	-0.348298	-0.611111	-0.664143	-0.573346	-3.24868	-0.579764	-0.626185	-0.735751	-0.779648	-0.567989	0.263117	0.327095	0.491564	0.628995	1.09483	1.46302	1.9618	-0.490407	-0.689419	-0.512389	-0.111704	-0.503786	-0.652502	-0.4634	-0.522632	-0.74509	-0.50107	-0.689389	-0.596194	-0.821278	-0.733658	-1.06203	-0.635599	-0.54057	-0.798922	-1.16994	-0.720714	-0.765112	-0.317665	-0.646514	-0.540242	-0.662618	-0.83041	-0.833343	-0.537671	-0.709958	-0.672385	-0.834006	-0.676648	-0.87365	-0.381366	-0.675641	-0.753845	-0.642836	-0.509402	-0.745602	-0.62077	-0.550981	-0.685351	-0.492739	-0.507713	-0.592724	-0.125758	-0.58952	-0.867093	0.681766	0.6087	0.446889	0.591979	0.76449	1.91363	2.11291	2.06331	1.86193	-0.120366	0.268932	-0.210673	-0.0289436	-0.554914	-0.249463	0.188791	-0.426808	-0.231113	0.266628	-0.170689	0.0269868	0.14559	-0.00182796	0.215751	0.201373	-0.140631	0.44546	0.139018	0.469646	0.727986	1.48188	0.0322284	0.699879	0.730141	0.90523	1.43465	0.402263	0.529293	-0.364917	-0.310811	-0.42429	-0.349856	-0.332028	-0.366459	-0.226672	-0.459199	-0.298072	-0.200682	-0.38296	-0.328603	-0.270654	-0.346896	-0.369341	-0.207691	-0.401791	-0.188391	-0.422083	-0.336374	-0.33126	-0.190354	-0.439001	-0.364496	-0.618998	-0.541476	-0.486515	-0.560754	-0.595726	-0.627445	-0.513139	-0.63849	-0.297303	-0.0992006	0.874362	0.730914	0.379986	1.01437	0.4246	1.25459	1.45357	0.710631	0.87441	0.614871	1.13701	-0.318374	0.788067	-0.334645	-0.675385	-0.937235	-1.2639	-1.27774	-0.681111	-1.26185	-0.696124	-0.865572	-0.96171	-0.715193	0.00530239	-0.113475	-0.39957	-1.25696	0.772871	-0.38108	0.93122	0.843975	2.4073	-0.213355	-0.216919	0.694132	-0.84033	-0.839171	-0.940674	-1.08769	-1.00995	-1.07467	-0.865111	-0.735617	-0.848381	-0.928004	-0.919706	-0.659661	-0.406815	-0.00519777	-0.453912	-0.251937	-0.178616	-0.184731	-0.179566	0.0136908	-0.0895318	-0.289882	-0.83682	-4.26238	-0.693679	-0.707628	-0.932728	-0.789614	-0.858062	-0.323812	-0.623916	-0.606781	-0.819479	-0.332062	0.0495726	-0.0797913	-0.310612	-0.223498	-0.356016	-0.100616	-1.25794	1.83106	1.5224	1.85731	-0.853089	-0.902147	-0.546032	-0.51063	-0.479699	-0.82519	-0.792369	-0.650201	-0.58186	-0.307498	-0.298724	-0.5293	-0.425665	-0.655901	-0.438304	-0.710201	-0.777754	-0.618175	-0.373776	-0.540549	-0.579444	-0.273415	-0.681795	-0.800617	-0.690161	-0.813214	-0.403626	-0.781816	-0.686941	-0.595015	-0.840214	-0.743984	-0.477547	-0.66098	-0.378634	-0.59557	-0.329949	-0.425876	-0.310702	-0.218141	-0.0872993	-0.386707	-0.401985	-0.468545	-0.174919	-0.574118	-0.015059	0.1088	0.1941	0.208424	-0.349052	-0.0324022	0.252985	-0.0749506	0.154272	0.0532784	0.142601	0.185579	0.234309	-0.561493	0.121703	0.583443	-0.323163	-1.1315	-0.986225	-0.783695	-1.07533	-1.2097	-1.16551	-0.586541	-0.12727	-1.16924	0.0360481	-0.198024	-0.917367	-0.67325	-1.14263	-0.791894	-0.763198	-0.542857	-0.546205	-0.694323	-0.46793	-0.426675	-0.614372	-1.59834	-0.472225	-1.68205	-0.9546	0.0375694	-0.951062	-1.37537	-1.51483	-1.56247	-1.60317	-0.683735	-0.915908	-0.0232851	-0.220598	-0.053887	-0.651335	-0.0658369	0.0638671	-0.0409077	1.57755	0.430726	-0.0553193	1.00467	-0.193885	-0.635404	-0.438083	-0.551419	-4.74189	-0.38876	-0.589792	-0.795723	-0.486368	-1.16398	-4.08736	-0.909762	-0.494857	-0.673028	-0.153718	-0.241102	-0.50424	-0.607353	-0.853206	-0.227313	-1.37955	-1.38817	-2.75835	-1.56609	-2.36053	-2.40614	0.706707	0.779012	1.22047	0.938797	-0.140431	0.794579	0.92109	0.0125296	0.608661	0.0597498	0.117019	1.10685	0.603272	0.815423	0.944121	-0.197097	-2.17662	-1.91221	-3.31748	-0.791684	-0.918234	-1.27125	-0.226644	-0.478315	-0.627254	-1.19838	-1.61125	-1.56567	-2.49815	-0.406243	0.0467	-0.159434	0.201558	-0.124041	0.250003	-0.197374	0.198926	-0.673978	-0.591017	-0.676957	-0.605841	-0.650828	-0.650388	-0.647492	-0.173693	-0.656185	-1.10391	-4.62477	-3.36153	-1.42649	-0.926406	-0.78157	-0.726217	-0.608885	-4.34838	-0.678222	-0.546602	-0.736211	-0.710365	-0.627426	-0.579167	0.0671675	0.353358	-0.654393	-0.290625	0.273687	-1.86382	-2.66567	0.211891	0.138632	-1.77789	-2.50971	0.1394	-0.120781	-0.281036	-0.390074	-0.384577	-0.0646508	-0.342661	-0.214904	1.06851	-0.772533	-0.629423	4.60927e-05	0.350282	-0.767032	0.164198	-0.0951864	-0.200594	0.04593	-0.00412175	0.320394	0.151079	0.121017	0.0925653	-0.0279855	-1.59902	1.4887	-1.7438	1.22195	1.49453	-1.78145	-0.380245	-0.240116	-0.290752	-0.339463	-0.458846	-0.36556	-0.129736	-0.134323	0.155609	0.480292	0.47356	0.0344362	0.250121	0.0520903	0.274839	0.864444	-0.144861	-0.476323	-0.407567	-1.0602	-0.985543	-0.917606	-0.741375	-0.765938	-1.43222	-0.296239	-0.605125	0.0232504	-0.787937	-0.471967	-0.468378	-0.379009	-0.512143	-0.560421	-0.579246	-0.265819	0.284249	0.0626807	0.235352	0.893212	-0.214567	-0.00470538	-0.945679	-0.76686	-0.316149	-0.468075	-0.412651	-0.366428	-0.107552	-0.574274	0.449777	-0.537087	0.693234	-2.14847	-0.00445944	0.103859	-0.31999	0.063888	-0.139439	-0.0799298	-0.610277	-0.192229	-0.254739	0.216463	-0.355097	0.293366	0.0040479	0.241826	-0.326094	-0.236045	-0.717077	-0.182665	-0.614461	-0.24278	-0.617452	-0.40107	-0.31172	-0.543192	-0.52588	-0.308991	-0.141938	-0.219834	-0.528641	-0.507804	-0.239928	-0.316117	-1.98264	-0.277134	-0.300526	-0.0255486	-0.523222	0.909568	0.13037	0.33614	0.165205	-0.123568	-0.0809557	-0.264363	-0.00181022	0.0375512	-0.0968582	0.0873312	-0.0496192	-0.130229	-0.0435111	-0.0340024	0.208546	0.0349051	-0.296522	0.00545977	-0.35434	-0.359544	0.37687	-0.299818	0.0804111	-0.266159	-0.448832	-0.0942591	-0.298296	-0.47065	0.1152	-0.0792827	-0.0312921	0.119546	-0.145082	-0.294533	0.198773	-0.293314	0.361039	-0.256233	-0.113957	0.303858	-0.380678	0.279891	0.0350706	0.481561	-0.315915	0.0263553	-0.408527	-0.221782	0.0133534	-0.239193	0.537197	0.0995997	1.22653	1.18103	2.13921	0.697277	1.0741	0.875441	0.885425	2.87484	-0.6685	-0.551079	-2.05426	-2.17965	-0.826879	-1.7813	-0.86246	-1.86045	1.26958	-0.845637	-0.841938	0.384962	0.216626	-0.41365	-0.148635	-0.522146	-2.44966	-2.84393	0.206206	-2.6132	0.0860921	0.0667907	-0.682939	-0.54609	-0.717688	-0.898194	-0.506189	-0.574052	-0.887157	0.748567	0.0798221	0.0288275	-1.72522	0.645448	-2.54686	0.00395493	0.391458	0.529553	1.26346	0.29275	0.980924	-2.74088	-0.0424581	0.75872	0.349806	0.26811	0.0809417	-0.0952762	0.337734	0.153515	-2.766	0.616192	-0.132117	-1.62109	0.168529	0.133818	-1.90402	0.0237853	-1.57482	0.326133	0.592714	0.343591	-2.25515	0.119306	0.372843	-2.05086	0.0857568	0.483655	-0.146167	0.391957	0.39651	-0.226937	-0.639984	0.734226	-0.0668349	0.1419	0.156151	0.216317	-0.00569502	-0.215779	0.00852871	-0.0739232	0.0905682	-0.502458	-0.571858	-0.674637	-0.789619	-0.781113	-0.771907
5886	TMEM62	-0.102243	-1.22095	-0.70175	-0.471963	-4.24775	-1.18298	-0.364798	-0.68615	0.543833	1.32607	-2.19592	-2.03979	-0.464184	-1.58703	-1.40712	-1.14949	-1.32931	-1.60349	-1.58139	-0.744503	-1.14312	-1.24369	-1.31075	-1.3983	-0.888101	-1.24818	-0.995062	-1.24634	-1.21854	-1.92542	-0.484935	-1.09989	-0.525166	-1.35404	-0.668422	-0.917912	-3.53993	0.767375	-1.27947	-3.10714	-2.53311	0.782564	0.149922	0.439376	0.830594	-0.231384	-0.819551	-0.868839	-0.691284	0.0687242	-0.40938	-0.171695	-0.169407	-0.395314	-0.290801	-0.246646	-0.231183	-0.266742	0.788896	0.86988	-0.190705	0.666041	0.472341	0.637289	-0.164206	0.590175	0.704283	-0.143428	0.208012	-0.0328126	-0.515493	-0.945056	-0.0348404	-0.57967	-0.42425	-3.27845	-3.54645	-0.951632	-1.02848	-0.638354	-0.806808	-1.17602	-3.71023	-0.880505	-1.19038	-2.40359	-3.43096	-1.07778	-1.5366	-4.7419	-4.16072	-0.978882	-1.12039	-0.907614	-1.33411	-1.10305	0.361565	0.733252	0.52663	-0.215993	-0.268251	-0.820437	-0.357405	-0.586796	-0.604116	0.286091	-3.17852	-0.445936	-2.73324	-4.23954	-2.33308	-3.90188	-2.1082	-0.962086	-4.3152	-0.706473	-4.30995	-0.454528	-0.315688	-2.69859	0.355898	0.661551	1.2041	-0.129837	0.227531	0.0481006	0.0232282	0.00110443	-0.142352	-1.11931	-2.11546	-0.481714	-0.501404	-0.538933	-1.55749	-0.78995	-0.449152	-0.495383	-0.300652	-0.215284	-0.580509	-0.248439	0.0591105	-3.04765	-1.20509	-4.76222	-1.95779	-6.18865	-2.01467	-2.10766	-1.81474	-1.8037	-2.5788	-4.9636	-3.63328	-2.56206	-0.342457	0.512543	-0.209625	0.692115	0.435698	0.196751	0.106252	-0.935584	-0.71483	-0.873371	-1.16447	-1.25437	-4.18231	-1.65909	-1.10403	-0.215182	-0.602711	0.187313	0.00637107	-0.102266	-0.971458	-3.18237	-3.60911	-3.03314	-3.18099	-0.816651	-0.107644	0.703489	-4.39765	-0.184199	-0.205591	-0.375047	-0.00280802	-0.0717964	-1.2456	-2.31949	-0.306358	-5.38618	-4.0573	-5.10037	-0.672743	-0.335651	-0.678958	-0.634411	-0.854815	-0.890676	-0.614918	-3.54169	-2.85075	-4.60523	-0.37755	0.189102	-4.44	-0.500416	-0.681869	-3.44585	-0.235619	-3.52862	-0.204635	-0.394833	-0.75713	-4.12443	-0.535578	0.0987117	-0.646855	-0.552918	-0.78766	-1.17772	-1.01862	-0.487885	-1.61201	-2.05188	-2.16758	-1.58551	-0.882313	-0.848903	-5.39596	-1.60948	-4.67384	-5.21268	-0.33483	-0.343684	-0.12553	0.0109949	-1.98512	-1.68095	-2.03196	-1.6536	-1.41017	-1.53919	-1.77769	-1.76974	-1.46736	-1.7437	-1.76375	-1.84379	-1.76223	-1.24799	-1.41005	-1.80509	-1.56045	-1.69411	-2.07651	-1.45661	-1.28956	-1.54976	-0.947514	-0.832681	-0.94957	-0.491528	-0.955217	-0.51302	-0.587946	-5.44749	-0.557111	-0.486253	-0.0629053	-0.755116	-4.2738	-5.10234	-0.693185	-0.982137	-0.799068	-4.7196	-1.26451	-1.04176	-1.28932	-1.09676	0.135954	-5.82098	-0.0761699	-1.23045	-0.880688	-1.3758	-0.808544	-1.11495	-0.928309	-1.39697	-1.79622	-1.8613	-1.1585	-1.81928	-1.13609	-1.24186	-1.04105	-1.10729	-1.1177	-0.977306	-1.32268	-5.67145	-1.13034	-1.88242	-1.35578	-1.14978	-1.26791	-1.18577	-1.32786	-1.01424	-1.13977	-1.1482	-1.11159	-1.74525	-0.826541	-1.46171	-1.12878	-1.35958	-1.77388	-1.31036	-1.03085	-1.24367	-1.38256	-0.782985	-1.39949	-1.47234	-1.11106	-1.25274	-0.944732	-0.921089	-1.39662	-0.00252602	-1.0356	-0.807349	-0.75647	-0.477421	-0.329511	-0.556435	-0.252892	-0.528709	-1.21893	-2.19563	-1.70998	-2.05636	-0.461609	-0.999558	-1.53668	-0.911191	-1.36423	-7.55065	-5.99465	0.44081	-0.15029	-3.84391	-0.679471	-0.20865	-4.13084	-3.48329	-4.5032	-1.58222	-0.944929	-1.57156	-2.13204	-1.30203	-1.66874	-1.60201	-1.13058	-1.08069	-0.894302	-0.251712	-0.420201	-0.213727	-0.740947	-0.555247	-0.620293	-0.357046	-0.684	-0.237376	-0.382531	-0.524659	-0.869598	-0.415888	-0.576667	-0.523481	-0.493785	-0.541852	-0.151374	-0.69269	-0.439686	-0.992221	-0.404258	-0.515393	-0.290067	-1.30108	-4.26672	-0.935323	-4.86635	-1.14928	-1.02946	-1.72819	-1.49752	-4.75914	-0.390988	-0.69926	-1.2324	-0.884517	-1.18992	-0.709533	-1.1785	-0.21612	-1.00705	-0.86684	-0.70411	-0.968434	-0.602617	-0.368691	-3.37686	-0.455796	-1.32722	-1.18777	-1.75921	-0.414678	-0.861069	-1.54978	-1.1127	-1.75388	-1.62982	0.480905	0.638987	0.632584	0.510634	0.719098	0.113503	-4.81986	-0.528885	-3.60489	-0.643591	-0.481304	-0.629111	-1.18467	-0.740152	-1.10281	-1.48603	-1.28255	-1.86366	-0.585862	-0.822117	-0.655381	-0.362328	-0.111149	0.542149	0.884905	0.373282	0.2598	-0.846418	-0.780546	-0.834866	-0.803527	-0.562377	-0.730689	-0.686456	0.0324341	0.0708937	-1.0403	-0.79324	-0.984834	-1.31947	-1.07302	-1.11741	-1.35969	-1.4129	-1.53516	-1.12049	-0.978671	-1.01036	-1.09491	-0.920705	-0.782311	-0.935301	-3.04978	-4.47042	-4.42081	-4.40464	-1.84938	-1.2611	-1.1181	-1.19773	-1.60901	-1.33442	-1.37438	-1.00384	-1.22599	-5.38226	-0.883435	-1.31641	-1.44615	-1.4797	-1.39319	-2.01653	-1.85525	-0.963069	-0.804564	-1.66609	-1.37348	-1.22096	-1.20201	-1.20706	-1.46205	-1.52993	-1.153	-1.10602	-1.53223	-1.00492	-1.91027	-1.2929	-5.48529	-1.43764	-0.875918	-1.12781	-1.2255	-1.13745	-1.40033	-0.449851	-0.515793	-1.00031	-0.752499	-0.604846	-0.693417	-0.948015	-0.812712	-0.559799	-0.372459	-0.340766	-0.802303	-0.652568	-0.985892	-0.660394	-0.26341	-0.253871	-0.326216	-5.10361	-5.48105	-1.35464	-5.3115	-4.89584	-4.75414	-5.39228	-3.46164	-1.59647	-4.40593	-4.50042	-5.03314	-3.2805	-5.08566	-5.73825	-6.1782	-5.94064	-4.09318	-2.86312	-4.88734	-1.00348	-1.41755	-0.937139	-0.973901	-0.875135	-1.09344	-0.691562	-1.31114	-3.53536	-2.50679	-3.70059	-2.83589	-2.3521	-2.97098	-3.36928	-2.94638	-3.22187	-3.53343	0.343473	0.887564	1.14372	1.15688	0.727678	1.46987	-1.061	-0.529862	-0.274195	-4.99635	0.758017	-0.554647	-3.2109	0.729525	-4.69663	-2.47428	-5.60816	-3.26604	-2.21904	-5.77372	-5.37342	-4.28956	-5.44523	-2.95065	-3.97898	-3.73188	-4.89471	-2.77192	-2.72815	-4.77125	-3.664	-4.02953	-0.435922	-2.45624	-2.00587	0.0434651	-2.84873	-2.97173	-2.62704	-1.2542	-1.03968	-0.670469	-0.989749	-1.34041	-0.819825	-0.836808	-0.973442	-0.885343	-0.931029	-1.50413	-0.459927	-0.949873	-0.656516	-1.02516	0.543789	-2.3389	-2.60636	0.323024	-1.42077	-0.613471	-0.738011	-1.34675	-0.479848	-0.217311	-1.28624	-1.21296	-1.77848	-1.85835	-0.284333	-0.319999	-3.49469	-0.182835	-0.356093	-0.347796	0.137423	-0.342794	0.0668924	0.0971296	0.179606	-0.184228	-0.481141	-0.0695241	-0.881485	-1.27422	-0.939561	-1.21537	-4.52413	-3.26429	-4.65453	-1.62382	-2.11114	-1.28928	-1.07732	-3.79649	-1.04499	-1.75641	-1.03708	-0.781961	-0.721436	-1.05655	-1.10573	-0.761612	-0.932797	-1.29629	0.012893	0.331584	0.615943	0.825963	-0.662228	-1.43678	-2.06402	0.225457	-0.418308	-0.766683	-0.619149	-0.74764	-0.26864	-0.598923	-0.769859	-0.48067	-1.04648	-0.810356	-0.253103	-0.282056	-0.786024	-0.25734	-0.246228	-0.0919948	0.0489219	0.334782	-3.8697	-0.0508292	0.438083	0.101303	0.106508	-2.01151	-2.00019	-1.92783	-2.48833	-2.52593	-2.07207	-0.963954	-1.2062	-1.18939	-1.21431	-1.04487	-0.883146	-1.39785	-1.09807	-3.20706	-2.38501	-2.59539	-1.28302	-0.840626	-1.03119	-1.0679	-0.909765	-1.16251	-4.70104	-4.12192	-1.03321	-1.09101	-1.10594	-0.595476	-0.747933	-1.21123	-0.971008	-0.525717	-1.26138	-0.453996	-0.675023	-1.05833	-1.15461	-1.38672	-0.47019	-0.535177	-0.332862	-1.01901	-0.799786	-0.740851	-1.58418	-1.25394	-0.681913	-0.741059	-0.88873	0.0160152	-0.00894832	0.0863279	-0.120664	0.449865	-0.146491	-0.275876	-0.333515	0.480768	0.70797	0.0628032	-0.283733	0.279795	0.35041	0.0253668	0.423713	0.454927	-0.0365746	0.447326	0.297474	-0.0405458	0.393261	0.00294786	0.0498923	0.467569	-0.769128	-1.07298	-0.76544	-1.44732	-0.932633	-1.29873	-1.41075	-0.856496	-1.28535	-1.19074	-1.07706	-0.73952	-0.791066	-1.64964	-0.980575	-0.983208	-0.976684	-2.08164	0.159651	-0.430483	-0.838222	-0.614535	-1.94657	-0.826782	-1.98789	-0.768743	-0.588726	-0.254674	-0.252072	-0.585105	-1.01735	-0.544267	-0.681762	-0.719507	-0.708369	-0.479966	-0.511149	-0.725046	-1.11737	-0.864582	-0.994618	-0.911964	-0.897109	-0.772097	-0.675761	-1.59948	-0.930263	-0.784961	-1.15901	-0.943845	-0.658029	-0.778984	-0.328962	-0.505203	-0.943161	-0.91799	-0.929949	-4.03193	-0.790649	-1.2068	-1.02802	-0.751923	-3.81526	-0.79135	-1.38274	-4.50234	-1.32273	-0.597328	-1.05932	-0.926891	-0.792914	-1.12052	-0.901622	-4.45391	-1.11242	-0.7584	-5.05679	-2.90786	-0.993582	-0.814947	-0.880916	-0.460776	-2.6966	-1.02138	-0.776074	-1.81982	-2.04393	-0.808247	-1.53022	-1.01216	-1.6426	-1.94954	-0.778783	-0.866231	-3.4366	-0.196881	-3.61191	-3.84903	1.44611	-1.53197	-3.30926	0.31208	0.707556	0.0745499	0.0268678	-1.29654	-1.49464	-1.13691	-1.08093	-1.00001	-0.632329	-1.65693	1.37763	-0.320072	0.640897	-1.9255	1.36237	-2.79116	-0.109459	0.806305	0.384288	2.04653	-0.473858	-2.11057	-2.73254	1.44004	1.14913	2.33986	-0.630591	0.115369	1.81519	-2.37097	-0.199211	2.26389	0.776856	-3.01838	-1.88622	0.642262	-3.66185	-1.33966	-3.3672	0.559273	1.02944	-2.52569	-0.428761	-1.57181	-1.8127	-2.66631	-1.56237	0.0986069	-2.89101	0.850349	0.792322	-3.30092	-0.259232	2.80852	1.3479	0.152974	-0.595105	-0.36203	-0.258512	-0.268516	-0.559251	-1.37058	-1.25295	-1.4255	0.084016	0.229372	0.165874	-0.235393	0.299435	-0.273748
5887	CCNDBP1	0.3044	-0.0649345	-0.215187	0.0274821	1.45718	0.78227	0.239441	0.362576	1.04237	1.74971	0.775043	1.7759	0.163575	-0.0733121	-0.227464	0.0945843	0.112563	0.296053	-0.115982	0.82741	0.0257564	-0.102975	0.234687	0.630301	0.590433	-0.212978	0.64374	0.0213161	0.367964	2.05261	-0.0319857	0.0802123	-0.577757	-0.342743	-0.0455337	-0.423776	1.86748	1.8102	1.76776	1.73111	2.52626	0.4637	0.232376	0.295263	0.0361401	-0.212797	0.0865173	0.322767	0.369818	-0.122623	0.495258	0.567772	0.418476	0.471744	0.410274	0.617304	0.449287	0.415169	0.349094	0.406743	0.551284	0.433199	0.729094	0.37383	-0.174232	0.309832	0.808643	0.201297	0.245163	0.0760344	0.774436	0.313358	0.130922	0.437434	0.441099	1.14486	0.348266	0.364327	0.134923	0.308533	0.153569	-0.0173714	0.440567	0.285774	-0.0409294	0.187635	0.336066	0.190961	0.240027	0.0689019	0.425293	0.28755	0.193814	0.216694	0.374452	0.0858244	0.875225	0.667367	1.76216	0.867577	0.969698	0.573566	0.550727	0.488732	0.562476	0.422453	0.465315	0.18962	0.969236	0.557581	1.20906	0.535753	1.21438	0.320256	0.508705	0.489988	0.505929	0.342622	0.305822	-0.897921	0.598149	0.958253	0.95078	0.358626	0.598143	0.518881	0.89454	0.319907	0.467606	0.757487	0.335704	0.403198	0.493655	0.13701	0.612496	0.354402	0.357064	0.383559	0.638229	0.327026	0.743737	0.50425	0.726187	1.59426	0.354675	0.128627	-0.0694585	0.175253	0.138446	0.295119	0.590161	-0.183447	-0.0841157	0.540603	0.462166	1.17181	0.492886	0.849044	0.483946	0.659927	0.365808	0.654189	0.323876	0.369929	0.837242	0.0297536	1.36436	0.0454894	0.298626	0.403687	0.0913777	1.06916	0.826497	0.838054	0.600153	1.01259	0.771862	1.52333	1.18677	1.36672	1.17384	0.645164	0.859862	1.85331	3.48194	0.843025	0.657519	0.536881	0.685502	0.609345	1.40477	1.40781	1.33354	1.23602	1.62034	1.44242	-0.0656889	-0.451934	-0.138097	-0.471438	0.108947	-0.025964	-0.332902	0.885866	0.439685	0.260606	0.306458	0.125881	0.813598	0.50475	0.283323	0.367992	0.186913	0.205568	0.330619	0.405737	0.213745	0.0532381	0.118618	-0.0173903	0.124464	0.062409	0.0204962	-0.00307012	0.490193	0.0890576	0.118818	1.10089	1.52519	0.159645	0.339084	0.267644	0.778122	-0.545372	0.622786	0.705157	0.13766	0.503574	0.688568	0.0932773	2.30732	2.00262	0.654243	0.828555	0.585274	0.521463	0.671351	0.606859	0.5771	0.728326	0.543735	0.813783	0.808515	0.621945	0.75217	0.730021	0.661142	0.528376	0.816197	0.722347	0.346624	0.784146	0.27382	0.233487	0.141597	0.231426	0.132922	0.169557	0.181962	0.735796	-0.30611	0.0867255	0.770788	-0.315005	0.88765	0.222505	0.139017	-0.0167491	0.0769572	0.682986	0.0184293	0.0424871	-0.102083	0.139086	0.365441	0.633765	0.509103	-0.151316	-0.0676613	-0.196937	-0.00849132	-0.069544	-0.159292	-0.304648	-0.160053	-0.153191	-0.262039	-0.047054	-0.253146	-0.114445	-0.195052	-0.313595	-0.0260613	-0.335969	-0.256332	-0.287385	0.0218261	-0.259961	-0.205523	-0.141775	-0.235567	-0.265408	-0.395106	-0.106691	-0.329714	-0.170315	-0.251195	-0.211267	-0.199101	-0.179546	-0.198275	-0.480931	-0.169083	0.0994559	-0.0947847	-0.386956	-0.396889	-0.00246293	-0.268922	-0.493775	-0.475818	-0.416837	-0.163316	-0.364341	-0.316396	-0.0913999	-0.0908181	-0.111314	0.0545124	-0.0108226	0.152766	0.146048	0.0313379	0.0470565	0.503705	0.519767	0.424362	0.563217	0.821186	0.616988	0.451132	0.64947	0.348838	0.719601	0.300516	1.22134	0.702441	1.09164	0.864085	0.701979	0.966651	1.11541	0.711258	0.206795	-0.193996	0.89	-0.308097	-0.040083	0.121621	-0.0483924	-0.00259091	-0.0681233	0.0545863	0.222439	0.394078	0.326557	0.191792	0.21881	0.329199	0.327534	0.23639	0.506814	0.335862	0.0723736	0.201488	0.334888	0.33621	0.424153	0.401064	0.226286	0.358949	0.356663	0.247982	0.420302	0.290231	0.264644	0.230094	0.455268	0.698786	0.0694264	0.352749	0.340308	-0.0103641	0.68787	0.461656	0.620024	0.11135	0.542915	0.289263	0.0103985	0.440478	-0.0804018	0.380036	0.434978	0.252376	0.180604	0.483945	0.329378	0.161231	1.32303	0.120189	-0.125625	-0.278788	0.0667686	0.152532	0.104788	-0.353762	-0.00453136	0.164037	-0.0637931	0.0857708	1.32792	0.932526	1.09724	1.17118	1.842	0.605611	0.743449	0.77448	1.52829	0.537701	0.181524	0.205664	0.493658	0.596766	0.324031	1.69668	0.00813305	-0.117907	0.450273	0.601527	0.646109	0.551055	0.603204	0.215999	-0.0447056	-0.204856	-0.30687	0.165558	0.103421	0.0999871	0.203006	0.177325	0.238719	0.870056	0.914636	1.48302	-0.456748	0.0538194	-0.648186	-0.823643	0.45923	0.790502	0.90655	0.413878	0.681602	1.01241	0.460467	0.379186	0.360417	0.546974	0.425389	0.452584	1.12877	1.0333	0.815519	0.699803	-0.418764	-0.0957957	0.253046	-0.0325927	-0.420961	-0.0620717	0.122787	-0.221686	-0.245819	0.81491	0.0511922	0.184872	-0.212048	-0.12371	-0.00378326	-0.164011	0.0374901	-0.233317	-0.12249	-0.257958	-0.0936125	1.10156	-0.164585	-0.020868	-0.0570051	0.162061	0.0324144	-0.0453839	-0.088641	0.00956328	-0.203638	-0.294278	1.44274	0.160566	-0.213274	0.371595	0.151816	0.14915	0.395166	0.338029	0.474083	0.245179	0.505442	0.302778	0.480972	0.209933	0.386297	0.559151	0.505426	0.431306	0.275751	0.41945	0.358088	0.143639	0.236938	0.156246	0.536889	-0.0307674	0.0598127	0.151068	0.256457	0.434121	0.582413	0.0110038	-0.269864	-0.0819624	0.198784	-0.0642511	0.184996	0.0488727	0.165039	0.110487	0.109503	0.0913304	0.345378	0.0715519	0.033439	0.39397	0.196388	0.0703612	-0.167802	0.0914503	-0.176921	0.0339604	-0.350263	0.734402	-0.563613	1.84719	1.33818	1.65621	1.11736	1.71229	1.19167	1.63171	1.07963	0.19071	0.46538	0.387649	0.266141	0.130298	0.12072	-0.0817128	0.128657	0.0375837	-0.188303	1.6063	-0.0776933	3.05808	0.655314	0.062363	0.852621	-0.0683904	1.32001	1.31161	-0.00349537	0.0386994	0.726934	-0.0798078	-0.0996664	1.07271	0.577279	0.21441	0.255581	0.389841	-0.187619	0.229945	-0.0849885	-0.46135	1.33516	1.77366	1.41363	1.42574	0.780019	0.936543	-0.182258	-0.043211	0.358404	-0.0543789	-0.136858	-0.135658	-0.181387	-0.256578	-0.0299236	-0.266159	-0.119348	0.160538	-0.139276	0.0682697	-0.197587	-0.316815	-0.110787	0.0856889	0.173611	0.148049	0.478903	0.477512	-0.0171581	0.0674594	0.253106	0.468351	2.25679	1.96182	1.52852	0.295194	0.490404	0.385344	0.633045	0.15775	0.0348012	0.813313	-0.0590203	0.652834	0.48458	0.640058	0.6674	0.691461	0.732798	0.301363	0.48874	0.340815	0.712797	1.15848	1.89013	0.977669	0.975393	0.916675	0.502522	0.59488	2.18079	-0.472674	-0.16333	-0.0229593	-0.0943134	-0.566141	-0.446218	0.0615305	-0.273905	-0.121898	-0.510447	-0.106518	0.300005	0.112888	0.633459	-0.0979075	-1.28724	-1.82015	0.982882	0.729639	-0.0722183	0.261312	0.368013	0.954816	0.535667	0.325711	1.35205	0.0566555	0.549142	0.31308	1.04853	0.294523	0.944533	0.432096	0.301015	0.284096	0.627466	0.653911	0.365696	0.231394	0.214578	0.676832	2.10036	1.82608	2.04924	1.70867	1.87829	2.26539	0.419545	0.404104	0.419304	0.30823	0.372643	0.375254	0.317637	0.339712	1.12235	1.53144	1.67825	0.985909	1.15322	0.552339	0.680871	0.390441	0.750807	0.263681	0.334924	0.0766537	-0.0451511	-0.11547	-0.0408862	0.121122	0.254509	0.540602	0.0567965	0.700489	0.251109	0.914064	0.275322	0.360303	0.427848	0.617657	0.660197	0.714122	0.239795	0.301359	0.369109	0.445863	0.243752	0.185275	-0.0266578	0.026613	0.34138	0.224267	0.391062	-0.0275717	-0.0137349	0.0017529	0.0154524	0.280174	0.391195	0.203526	0.203696	0.705296	0.464555	0.204453	-0.0147439	0.796222	0.424782	0.248179	0.582802	0.655755	0.178508	0.0989352	-0.0378352	0.0523004	0.189647	0.293523	0.209773	0.328717	0.153651	0.299613	0.407463	0.19849	0.380985	0.325109	0.385238	0.418871	0.607039	0.45068	0.320163	0.420072	0.34181	0.231071	2.04952	0.0732702	0.520068	0.594355	0.181381	0.477355	0.671836	0.279184	0.365688	1.07977	0.706512	0.976359	1.1604	0.970487	0.712984	1.15258	0.711323	0.868235	0.81014	1.21953	0.963563	1.27937	0.234465	0.196262	-0.00748938	0.0920414	0.523246	0.322	0.276457	0.179237	-0.0201928	0.482969	0.0496193	0.201693	0.455639	0.596398	0.376181	0.651381	0.488442	0.148763	0.693122	0.108671	0.295833	0.0999172	0.932458	0.681744	0.149971	0.303579	0.666221	0.662264	0.249211	0.658896	0.1887	0.159763	0.422065	0.229971	0.764339	0.44068	0.198723	0.0125154	1.05027	0.0318132	0.106429	0.404081	0.616228	1.19885	0.104167	0.236687	1.30151	0.902673	0.306411	-0.805048	0.138158	1.10819	1.10002	0.35964	0.395211	0.656454	0.801043	0.774554	0.0687828	1.19905	0.970293	0.858109	-0.301257	0.200489	-0.363956	0.0921387	0.124716	0.24431	0.110436	0.164671	0.175004	0.140231	2.21585	0.470349	0.953633	0.402492	1.6437	-0.0966935	1.10793	0.413587	-0.313668	-0.401556	1.74784	-0.248053	1.10519	1.07768	0.740634	-0.0416005	1.19522	2.11673	-0.0617509	1.14159	0.935696	-0.40813	1.59971	0.127764	0.702557	1.62705	0.20238	0.913273	1.56143	0.816916	2.48759	0.573535	1.28253	0.320837	1.35762	0.650607	1.43295	1.17126	-0.240844	0.931675	0.213576	-0.0514255	0.974844	0.579931	2.40357	0.493258	0.591964	0.923895	0.351023	0.70873	0.281541	0.451773	0.747201	0.706307	0.754407	0.128388	-0.52077	0.488232	-0.0551602	0.627321	0.516889
5888	LCMT2	-0.578261	-0.0745238	0.0347818	-1.20461	-2.89402	0.429548	-0.0790901	0.199736	-0.321654	-1.72406	-3.00322	-2.24846	0.250514	-0.408133	-0.310364	-0.384161	-0.226012	-0.29972	0.126443	-0.217809	0.0635152	-0.386374	-0.641787	-0.688267	-0.41597	-0.430814	-0.842049	-0.718192	-0.96479	-0.884916	-0.333088	-0.119065	-0.397156	0.229993	-0.448707	-0.40138	0.459608	1.17439	-2.52478	0.45398	-2.88228	0.9708	0.0612168	0.563111	0.269845	-0.0273009	-0.441247	-0.358161	-0.120909	0.148001	0.293375	-0.1116	0.196592	0.0268608	0.0176277	-0.0256755	0.068075	0.0853695	-0.321911	0.130618	-0.0498669	0.0115462	0.0151229	-0.26609	-0.553723	-0.100083	-0.415728	-0.585787	-0.316191	-0.495624	0.632988	-0.319752	0.160337	-0.149807	0.240502	1.39732	-0.145155	-0.519818	-0.168612	0.134973	0.035918	0.0229045	0.0595988	0.108835	-0.254547	0.139685	-0.0171368	-0.0444136	0.0396232	-0.699389	0.139637	-0.274441	-0.0393488	-0.216895	-0.164307	-0.383031	0.0681684	0.324348	0.779392	0.12268	-0.565118	-0.54784	-0.215539	0.262418	-0.608276	-0.71265	1.10002	0.138056	1.50695	0.835019	1.56055	0.079675	1.58376	-0.121834	0.508035	-0.258986	0.281239	-0.228307	-0.134706	-1.91437	0.0195033	-0.27963	0.355361	-0.516944	-0.320076	-0.226714	-0.477895	-0.517098	-0.934064	-0.393433	0.115818	-0.261958	0.35574	-0.0567197	-0.0245871	-0.0422543	0.179615	0.194488	-0.545308	0.0945325	-0.470719	0.0264446	-0.0742086	1.49773	0.0771507	0.258806	0.136803	0.148803	0.110043	0.241838	0.393771	0.264526	0.321263	0.0878833	0.789149	1.49509	-0.0689493	0.835622	0.100996	0.636087	0.0856705	0.98228	0.0596152	0.131348	-0.259573	0.189006	-0.348317	0.20349	0.383088	-0.428841	-0.130002	0.144227	-0.0410267	0.601354	0.381217	0.256621	-0.469072	0.638149	0.24199	-2.52224	-2.42214	-0.168588	0.134131	1.19152	-4.11511	0.334286	-0.00118051	0.411453	-0.250403	0.089355	0.530793	0.568862	1.08629	1.35109	-1.7029	0.125296	-0.282716	-0.466704	-0.0949333	-0.0599688	0.031466	-0.214777	-0.453029	-2.07614	-2.04415	-3.78875	-2.04641	-0.5672	-0.728294	-2.08521	0.589319	1.27911	0.180884	0.741002	0.296567	0.723134	0.308194	0.878714	0.469926	0.398019	-0.102871	-0.176028	0.207334	-0.0218263	-0.0940968	0.0784802	-0.106921	-1.65994	-1.69492	-0.0389686	0.0197691	0.0639443	0.738664	-1.09885	0.446897	0.43393	-0.103491	0.10603	0.521492	0.278466	-1.13477	-0.661278	0.367924	0.0952679	0.332578	0.411982	0.105021	0.255799	0.226158	0.0615725	0.0360216	0.0913552	-0.0506351	0.269907	0.0976855	-0.0880594	0.0689886	0.569627	0.0812174	-0.411407	0.667889	0.0222513	0.214289	0.00218927	-0.307983	-0.0108493	-0.137155	-0.173045	-0.124958	0.0462583	-0.136309	-0.121271	-0.215799	0.192457	0.250498	0.338494	-0.282428	-0.279166	-0.330781	0.235051	0.453674	-0.999006	-0.441654	0.662597	0.18761	1.39376	1.2776	-0.48806	-0.563209	-0.58849	-0.458341	-0.843019	-0.400574	-0.521631	-0.343507	-1.01502	-0.505696	-0.660503	-0.667625	-0.720554	-0.363325	-0.707433	-0.490766	-0.571805	-0.473998	-0.300776	-0.508174	-0.745343	-0.540987	-0.445169	-0.840346	-0.701788	-0.561081	-0.0670314	-0.527601	-0.618595	-0.60279	-0.593896	-0.648382	-0.375641	-0.818955	-0.493695	-0.460727	-0.694153	-0.658428	-0.804122	-0.155921	-0.419337	-0.566682	-0.435365	-0.476023	-0.576832	0.0488766	-0.68156	-0.685777	0.895797	-0.575514	-0.515358	0.0127765	1.9014	0.106216	0.338823	0.135835	0.133951	0.36573	0.0953065	0.299203	0.352288	0.523381	0.353853	0.172757	0.457377	0.191684	0.338079	0.386917	0.691025	0.112714	-0.0557358	0.0932157	0.188107	0.0173886	0.292526	0.134291	0.865022	1.75188	-1.86729	-0.361664	-0.760464	-0.965327	-0.492185	-1.04843	-0.545776	-0.776846	-0.0995887	-0.0214156	-0.11178	-0.17836	-0.496181	-0.170639	-0.273919	-0.33852	0.0247117	-0.505528	-0.208541	-0.356498	-0.0284794	-0.289445	-0.308535	-0.382191	-0.278636	-0.44533	-0.281052	-0.164121	-0.449268	-0.395434	-0.4538	-0.251111	-3.14313	-2.12737	-0.532607	0.548083	-0.725468	-2.75205	0.0790633	-0.284038	0.435214	-0.293612	-2.40312	0.0453857	-0.215356	0.26719	-0.190509	-2.57981	-3.54237	-0.0539395	-0.0168432	0.116611	-0.402312	-1.69457	0.582897	0.0923953	-0.975695	-0.263919	-0.606164	-0.609489	-0.980553	-0.233006	-0.861062	-0.769075	-0.711004	-0.592022	-3.64847	-2.6488	-3.5266	-0.991786	-3.0437	-2.94962	-0.138298	-4.30068	-3.55922	-0.523311	-0.752989	-0.620632	-1.57958	-1.45738	-1.44284	-1.56311	-1.67481	-1.68729	0.134117	-0.144528	0.335536	-0.148618	-0.0665596	-1.09023	-0.540997	-0.745072	-0.526791	-0.33893	-0.462389	-0.415122	-0.358679	-0.203347	-0.410069	0.503274	0.256029	1.25648	-0.706871	-0.34092	-0.522113	-0.366098	-0.732225	-0.743462	-0.923365	-0.804838	-0.79299	-0.843653	-0.182813	-0.483519	-0.550368	-0.336675	-0.299811	-0.301101	-2.9505	-0.335087	-0.812099	-0.491962	-0.345528	-0.22279	-0.521638	-0.412645	-0.0824492	-0.24884	-0.173736	-0.351057	-0.312196	-4.57713	-0.468314	-0.377953	-0.554353	-0.498145	-0.33583	-0.353333	-0.381144	0.0681184	-0.0727469	-0.434369	-0.521085	-0.00406042	-0.140006	-0.73815	-0.057188	-0.293814	-0.496346	0.0536872	-0.22167	-0.172699	-0.305209	-0.309276	1.55861	-0.322668	-0.465125	-0.156196	-0.227808	0.0110015	-0.333188	-0.363132	-0.309372	-0.118979	-0.250141	-0.219702	-0.20269	-0.0734189	-0.40735	-0.202555	-0.392059	0.0627774	-0.194554	-0.224435	0.0616048	0.169225	0.130453	0.10095	0.144264	-0.753424	-1.45809	-1.54899	-1.45065	-1.39119	-1.06077	-0.585449	0.0394552	-3.03203	-0.638659	-0.750124	-0.29365	-3.34732	-0.63865	-0.680874	-0.873264	-0.915724	-0.796546	0.985147	-0.956352	-0.317273	-1.19111	0.00676502	-0.195522	-0.0550329	-0.129267	-0.0157203	-0.373021	1.23091	-1.47603	0.903755	-1.98566	-1.42065	-1.93841	-2.47865	1.12268	-2.76215	-2.46381	0.0144529	0.401404	0.561459	0.244283	-0.159308	0.235924	0.264542	0.181513	0.630691	-0.654087	-1.9365	0.142041	-2.0691	0.336643	-0.783425	0.263399	-0.590645	0.0168978	-4.35655	-0.681183	-0.905502	-0.47521	-1.08945	-3.83421	-4.72682	0.111429	-1.11192	-4.36418	-4.98819	-0.832824	-0.260265	-0.654262	0.580412	-1.43304	-0.272187	-2.03009	-1.68433	-2.82204	-1.92842	-0.450156	-0.439303	-0.473031	-0.910368	-0.450212	-0.040307	-0.518243	-0.492134	-0.693534	-0.702756	-0.58349	-0.676171	-0.534903	-0.673474	-0.905917	-0.94776	-0.227915	-0.674395	-0.724468	-0.200719	-0.280838	-0.325064	-0.320332	-0.574365	-0.402166	-0.23134	-1.53847	-1.63784	-2.24144	0.110508	-0.235889	0.192369	0.0685852	-0.163869	0.172651	0.401072	-0.128154	-0.204835	-0.275621	-0.619573	-0.18493	-0.281677	-0.155647	-0.38802	-0.280107	-0.232855	-0.101469	-4.4566	-2.98585	-0.461252	-0.460122	-0.66841	-0.337567	-0.245526	-3.65218	-0.330753	-0.239866	-0.530062	-0.316233	-0.344929	-0.626003	-0.489953	-1.035	-0.201513	-0.189922	0.588507	-2.88039	-1.92501	0.927331	0.317306	-2.25968	-2.97677	0.0772302	-0.271164	-0.567497	-0.454922	-0.0754111	0.153832	-0.124003	-0.0976088	-0.00539171	-0.0123577	-0.00463019	-0.162698	0.102152	-0.182287	0.444636	0.202002	0.0821336	0.342959	0.403043	-0.150831	0.0538539	0.126027	-0.0430916	0.417211	-0.651084	-0.155299	-0.835064	-0.891625	-0.43027	-0.941911	-0.29512	-0.0843456	-0.0945796	-0.406434	-0.149782	-0.311218	-0.080756	0.0205022	-2.69453	-2.24742	-2.38948	-0.641811	-0.465861	-0.462957	-0.524809	-0.203161	-0.590275	-0.349653	0.176653	-0.344519	-0.222133	-0.107975	-0.444473	-0.492695	-0.494813	0.0696172	0.156984	-0.0575196	-0.155584	-0.0946025	-0.698879	-0.345374	-0.0789559	-0.404206	-0.492791	-0.492767	-0.349863	-0.166164	-0.357044	-0.0866649	-0.202091	-0.0136575	-0.859905	-0.629339	-0.529552	-1.06747	-1.41782	-0.817344	-0.622876	-0.68848	-0.815085	-0.839829	-3.99739	-1.91588	0.307175	-0.406365	-0.29148	-0.576807	-0.296123	0.398683	-0.0733638	-0.209688	-1.20893	-2.90786	-0.266113	-0.4012	-0.63423	-2.71491	-0.629648	-0.113723	0.031139	-0.116897	-0.117622	-0.0762066	-0.05842	-0.0640229	-0.0267521	-0.0735238	-0.0312173	-0.154025	-0.183358	-0.0311625	-0.197892	-0.106112	-0.0126924	-0.312239	-0.89354	0.0804667	0.117313	0.0145559	0.090248	0.686891	-0.580004	-0.226128	-0.651227	0.181358	0.116898	0.413524	-0.000573169	0.331055	0.194829	0.171735	0.45742	-0.0736989	0.232569	0.319808	-0.00875227	-0.0552044	-0.0682121	0.132242	-0.201931	-0.243185	0.584414	0.0334567	0.535873	-0.110269	-0.226232	0.711319	-0.0188629	-0.351003	0.455805	0.493471	0.149465	0.704353	-0.0335203	-0.071495	0.109479	-0.126957	0.363658	-0.0941717	0.226062	0.498901	-0.0160873	0.425479	0.78337	0.871203	-0.0278542	0.517247	-0.303336	-0.0293501	0.728031	-0.0689101	0.760504	0.566456	0.464109	0.27698	-2.08927	-0.0857711	0.260378	0.0975561	-0.253963	1.49178	-0.141102	-0.418743	2.26391	1.97955	0.0500141	2.2844	-0.142398	2.34915	2.32186	-0.111252	-0.0899937	-0.230674	-0.534786	-0.368504	-0.166859	-0.347953	-1.52192	0.120215	0.226874	-1.74251	-0.111661	0.312284	-0.290245	-0.350854	-0.483392	-0.454884	0.29688	-0.107321	0.245653	0.194905	0.250514	1.02678	-1.36084	-1.56779	-1.54817	0.0508472	-1.16898	0.782408	-1.73911	-0.167711	-0.386022	-1.724	-3.60498	-1.22786	0.989122	-0.469309	-0.496424	-3.03453	1.97936	0.162321	-2.84426	1.9935	-2.6028	-0.58843	-0.350285	1.07602	-0.80127	0.168965	-0.701676	-1.86723	1.89583	0.694046	-0.191732	-1.69598	0.771085	-0.522862	-0.0306982	1.68226	-0.0675958	0.129239	0.442418	-0.449236	1.78803	0.351868	-0.0372186	0.706778	-0.535108	0.642516	-0.43832	-0.324045	-0.909226	-0.997169	-1.15238	-0.0143176	0.245369	-0.358812	-0.234092	-0.8393	-0.24396
5889	ADAL	-3.70475	-1.40399	-1.53336	-0.519062	-2.52594	-0.163418	0.000131944	0.262935	-3.5131	-1.75519	-2.51778	-2.23381	-4.35125	-5.8518	-2.16731	-1.96307	-1.67454	-1.44259	-0.927773	-0.860847	-1.13558	-0.426175	-0.824866	-0.89604	-0.839326	-0.429396	-1.5035	-1.06015	-1.16223	-0.452175	-0.812165	-0.449501	-0.83097	-0.157589	-0.85452	-0.496161	1.78156	1.17265	-2.35118	1.82347	-3.44951	-0.699732	-1.69309	-1.15133	-1.4917	-0.160479	-0.595036	-0.624381	-0.535915	-0.559871	-1.02551	-0.9018	-1.18822	-1.20749	-1.25739	-1.39245	-1.15125	-1.08113	-5.48011	-1.64531	-4.84745	-1.15987	-4.58013	-1.30502	-0.908076	-1.05704	-0.739546	-0.783344	-0.337022	-0.738607	0.304919	-0.12796	-0.068992	0.69129	-0.0827189	-4.57004	0.387315	-0.744916	-0.415892	-0.515452	-0.787994	0.0346721	0.068616	-0.966702	-0.468306	-3.8647	0.0419036	-0.635416	-0.494786	-0.27748	-0.142336	-0.300405	-0.550881	-0.311261	-0.70524	-0.795854	-1.34612	-0.265645	-1.59348	0.0903988	-0.463508	0.56282	-1.05011	-0.389831	-0.550291	-0.220133	-3.15766	-4.71411	-2.67706	-4.19182	-2.4418	0.17281	-2.38227	-1.3016	-4.52968	-4.20122	-4.61093	-0.75107	-0.630778	-1.61073	0.814135	1.47336	-1.92258	0.380255	0.492174	0.169494	0.0768066	-0.034872	0.0339671	-1.13084	-1.26671	-1.21861	-0.264078	-1.51096	-0.853629	-0.736216	-0.83846	-0.297628	-0.328043	-0.658759	-0.208233	-0.241108	-0.42044	-2.90883	-0.679876	-0.690818	-0.804237	-0.74229	-0.748779	-0.721231	-1.63181	-0.507095	-1.11019	-0.578539	-3.5899	-1.44653	-0.990975	-2.57108	-1.23841	-2.50028	-1.05452	-2.75553	-4.27241	-0.595758	-0.647681	-0.518588	-0.341554	-0.364618	-0.707334	0.328066	-0.976423	-3.20438	-3.89123	-3.06038	-2.91194	-3.29009	-0.107831	-2.26539	-2.96392	-3.19201	-2.57626	-0.78298	-1.24546	-5.48572	-3.76405	-0.570173	-0.475463	-0.661571	-0.424952	-0.459902	1.3823	4.54798	-0.960268	0.232039	-4.21096	0.45835	-1.94204	-1.05303	-0.611447	-0.125814	0.861568	-0.677791	0.165053	-2.4789	-2.59353	0.037785	-3.71344	-1.04161	-0.395484	-2.77465	-1.22321	-4.79141	-0.51209	-0.227091	-0.272803	-0.904292	-0.555955	-1.34172	-0.782121	-1.2121	-1.08893	-0.714172	-1.1959	-1.15688	-0.782911	-5.27799	-2.4816	-1.87027	-1.84881	-1.71277	-0.664987	-0.713687	-5.18254	-1.26296	-4.61985	-5.60642	-0.378738	-5.38633	-0.296249	-0.239882	-1.69503	-1.18009	-1.24824	-1.2141	-0.764858	-1.35696	-1.12645	-6.04827	-0.87787	-1.23628	-1.31693	-1.12194	-1.35503	-0.973916	-1.38023	-1.00236	-1.16146	-0.787665	-0.285777	-1.36135	-1.00501	-1.06872	-0.565678	-0.736194	-0.410538	-1.15915	-0.0765169	-0.688542	-0.786351	0.155051	-0.397548	-0.598471	-0.466506	-0.625054	-4.03205	-0.265836	-0.932539	-0.819607	-0.887788	-0.0369556	-1.43358	-1.27273	-1.21195	-1.61923	0.517518	-5.25725	0.637426	-1.75938	-1.42857	-1.18834	-1.2468	-1.79355	-1.59554	-1.47166	-1.69057	-1.54989	-1.57363	-2.02823	-0.563193	-1.17802	-1.26832	-0.957431	-6.33835	-1.51191	-1.21448	-1.69869	-1.48707	-1.19985	-1.96116	-1.37506	-1.57778	-1.40119	-0.916719	-1.23641	-1.27678	-1.30265	-1.19958	-1.43765	-0.96855	-1.45972	-1.03092	-1.46193	-1.39435	-1.29316	-1.09463	-1.65996	-1.76536	-1.62764	-1.41759	-1.01448	-1.88538	-1.50576	-0.76486	-1.5732	-1.0009	0.775332	-0.723472	-0.665171	-0.118339	1.82083	-1.46598	-1.62404	-1.31089	-1.45193	-1.3756	-0.550926	-1.28493	-0.146067	-4.14691	-0.879289	-0.669121	-0.780143	-0.649608	-0.180903	-0.90986	-3.29597	-0.810815	-3.77939	-4.63546	-0.670778	-3.99905	0.430168	-0.602065	0.382723	0.0456193	-2.08604	-0.301722	0.108275	0.689904	0.509094	0.155774	0.493871	0.324134	-0.265351	0.13037	-0.12938	-0.141955	-0.471388	-0.12342	-0.151877	-0.355785	-0.100051	-0.132171	-0.332001	-0.234905	0.0474291	0.091287	-0.130499	-0.0169237	-0.273683	0.290167	-0.022648	0.251966	-0.114352	-0.117909	-0.338761	0.0334044	-3.03132	-1.75136	-3.53719	-2.56865	-3.87538	-2.38738	-2.81596	-3.36435	-2.53519	-0.933902	-0.692349	-0.601476	-0.41319	-0.240458	-0.0692119	-0.37137	-3.27722	0.196661	0.175546	-0.195535	0.0312527	-4.58504	-0.395587	-4.59636	-1.24285	-0.932092	-1.14348	-1.29216	-0.767734	-0.830532	-0.863755	-1.0249	-1.36688	-0.980966	-3.36827	-1.12469	-1.29919	-0.943576	-1.78801	-1.17611	-1.60841	-3.7357	-3.56012	0.00528876	-0.262265	-1.03122	-1.18425	-0.747071	-0.947683	-1.098	-1.20404	-1.20968	-1.37623	-1.04588	-0.950434	-1.66567	-5.25187	-1.1107	-1.65535	-1.4653	-1.37181	-0.431196	-0.47672	-0.315861	-0.539209	-0.486604	-0.539277	-0.135114	0.357631	-4.88116	-1.44562	-0.983844	-1.10333	-1.47725	-1.38791	-0.865506	-0.586327	-1.04678	-0.750823	-0.793933	-1.12565	-0.993438	-1.29947	-1.36153	-1.17556	-1.38112	-3.00957	-4.26601	-4.31384	-4.69894	-0.81021	-0.918477	-0.354693	-0.976261	-0.944298	-0.867886	-0.580033	-0.675854	-0.643721	-4.77065	-0.56447	-0.714797	-0.661407	-0.49685	-0.574591	-0.796885	-0.485785	-0.818644	-0.0647578	-0.791697	-1.0112	-0.486929	-0.510731	-0.624308	-0.794536	-0.974295	0.03361	-0.843326	-0.721396	-0.595712	-0.632472	-1.13194	-5.53624	-1.03213	-0.727942	-0.588802	-1.01838	-0.828341	-0.772935	-1.25315	0.015981	-0.845935	-0.385803	-0.454903	-0.262796	-0.789694	-0.260633	-0.343848	-0.286215	-0.109814	-0.479703	0.351303	0.200064	0.452425	0.222341	0.295523	-0.208435	-0.3187	-0.407125	-0.436172	-0.77736	0.308168	-0.688011	-1.1858	-0.670061	-0.150542	-1.13903	-0.968155	-0.713828	-0.541234	-0.769504	-0.979053	-0.651729	-0.104162	-0.709105	0.00661522	-1.02921	-0.354498	-0.717591	-0.737664	-0.795087	-1.22587	-1.12838	-1.56996	-1.6685	-3.19983	-2.28472	-3.2816	-2.58714	-2.15898	-2.71727	-3.14047	-2.98291	-3.20735	-3.22174	-0.56232	-4.23363	-3.95908	-4.50182	-1.05654	-3.87933	-0.53842	-0.966992	-0.807311	-0.929482	-3.15368	-0.28603	-3.07186	-0.263669	-0.877917	-4.86289	-0.639236	-4.87885	-4.38835	-0.676208	-0.897144	-1.00127	-1.09433	-3.99597	-1.07843	-0.0907237	-0.634705	-4.84696	-5.82052	-0.809858	-0.912022	-0.736861	-1.03808	-0.307392	1.34887	0.15871	0.569562	-1.84898	-0.274097	-0.254776	-0.279859	-0.12466	-0.540652	-0.526118	-0.709956	0.405921	-0.42605	0.303744	-0.104559	0.0278439	-0.79075	0.11136	-0.259735	-0.236948	-1.2292	-0.0566725	-4.65981	-0.801932	-0.705347	-0.561662	-1.26315	-0.743713	-1.225	-1.06457	-1.05503	-1.92685	-2.38912	-2.56705	-0.309585	-0.611431	-0.754476	-0.564086	-0.603945	-0.0499552	0.663457	-0.485479	0.596677	-0.272106	-0.125474	-0.428773	-0.21285	-0.373536	-1.30613	-5.77678	-0.771045	-0.915525	-4.89635	-3.52028	0.107012	-1.06177	-1.52556	-1.32277	-1.33479	-4.39639	-1.45061	-6.17244	-2.11168	-1.94578	-1.22743	-0.957446	-0.158317	-0.0787281	-0.239371	-0.82172	-0.540324	-5.0524	-4.83661	-1.19281	-5.95833	-2.24503	-2.94237	-0.275438	0.422748	-0.789985	-0.291667	-0.480577	-0.654494	-0.441443	-0.974842	-0.470463	-1.36991	-1.08873	-0.405939	-0.906969	-0.344119	0.166879	-0.154737	-0.283924	-0.254196	0.0570551	-0.11935	-0.310968	0.447959	-0.931999	-0.308418	-2.30597	-1.60169	-2.1796	-1.76213	-1.72356	-2.1753	-1.06283	-1.24002	-1.23033	-0.748444	-1.18	-0.787818	-1.18441	-1.40933	-2.25927	-1.72615	-1.89603	-0.381645	-0.560719	-0.0810132	-0.437279	-0.733741	-0.63219	-0.934286	-1.18585	-1.6493	-0.790244	-1.84056	-1.08809	-0.578998	-0.854994	-0.429455	-0.0946696	0.188946	-3.85296	-0.758528	-0.983135	-0.716182	-0.606863	-1.83678	-1.24707	-1.29043	-0.837297	-1.12782	-0.907612	-1.98386	-1.10111	-1.14535	-2.75985	-2.5597	-1.06404	-0.758443	-0.583457	-0.711914	-2.9757	-0.517367	0.492634	-3.72458	-3.03411	-1.19964	0.423822	-2.52875	-0.449707	-2.89116	-0.929895	-2.81194	-3.8839	-0.422076	0.41815	0.514864	-3.84228	-0.0142735	-0.938474	-1.66844	0.268204	-0.886138	-0.647877	-0.503406	-0.807907	-0.68278	-0.464419	-0.805403	-0.687	-0.737553	-0.678222	-0.475893	-0.508158	-0.587897	-0.54345	-0.55929	-0.807305	-0.56533	-2.10269	-0.469476	-0.433512	-0.283122	-0.917638	-1.01792	-0.374235	-0.00482097	-0.555354	-0.604969	-4.40783	-4.77492	-0.86931	-0.479926	-0.241973	-0.0713975	-0.426938	-0.507415	-0.621905	-0.607447	-0.589847	-0.229864	-0.947582	-1.71325	-0.922572	-1.23237	-1.25185	-0.859502	-1.30025	-0.876405	-1.36428	-1.19919	-0.888224	-1.26186	-2.02736	-0.210217	-5.03313	-0.662361	-1.78279	-0.967826	-0.143344	-1.00991	-1.02454	-1.19402	-0.761937	-4.60346	-1.27785	-0.301293	-4.70408	-5.40807	-1.21387	-0.706817	-1.13881	-0.984204	-1.37597	-0.968484	-4.60157	-1.0361	0.313398	-0.231488	-2.43681	-0.208237	0.113828	0.120783	0.0580253	-1.99335	-0.513441	-0.803125	-1.98678	-2.08729	-0.745333	-1.43393	-0.754251	-1.82946	-1.78714	-0.308361	-0.612363	0.350565	0.97321	0.60697	0.854664	1.33489	-1.5311	-3.24647	-3.5313	-1.73286	-4.14951	-0.22479	-0.979662	-1.26162	-1.04851	-1.15693	-0.464911	-0.45878	-1.93102	2.72384	-3.89706	-3.1965	-3.37714	-3.03565	-2.88059	-0.206543	-0.793932	-4.00638	-1.90413	-1.23527	-2.41059	-2.24394	0.99965	-3.46099	1.91585	-0.684427	-0.110021	0.581092	-2.41555	0.269702	-2.13169	-2.5393	-3.3736	-1.82923	0.514159	-3.88548	-1.81561	-0.534014	0.310292	2.05034	-2.8808	-0.460914	-1.44166	-2.55491	-3.21798	-1.97923	-0.552034	-2.37597	-0.0808898	-3.26354	-3.82292	-0.472419	-5.66683	-0.0872104	0.0520103	-1.25656	-0.222073	-0.480643	-1.16282	-1.23563	-0.503964	-0.755249	-0.564031	-0.016973	-2.52517	-0.0659556	-0.329525	0.144138	-0.747132
5890	ZSCAN29	-4.79456	-1.89629	-6.42529	-5.41347	-3.65538	-5.42656	-1.0727	-0.7179	-5.01573	-2.83984	-4.53965	-3.99072	-1.72753	-2.02877	-1.72256	-1.7027	-1.43127	-1.48904	-0.8997	-1.31131	-1.37217	-0.939203	-1.16112	-1.58067	-1.07787	-1.45944	-1.01421	-1.23148	-1.17712	-2.49844	0.140098	-5.91665	-1.006	-0.581621	-0.573218	-1.08975	-4.66306	-4.70912	-3.53897	-4.49586	-4.10647	-0.529727	-0.970021	-1.05344	-0.707214	-0.625623	-0.652002	-0.710483	-0.897503	-0.292438	-0.702642	-1.11696	-0.596049	-0.782401	-0.894483	-0.876024	-1.06162	-0.626902	-0.436165	-0.42412	-4.60328	-0.83771	-0.218017	-0.761996	-5.48448	-0.987904	-4.94056	-5.57817	-1.12646	-0.911818	-0.610268	-1.27589	-0.681378	-0.314664	-0.354257	-0.258568	-1.44794	-1.26779	-1.4323	-1.55832	-1.1623	-1.09928	-5.61824	-1.46003	-0.768666	-4.60083	-0.908307	-1.39896	-1.36917	-1.2105	-1.17238	-1.36301	-1.59634	-1.43212	-1.86195	-1.32363	-2.28974	-3.59157	-7.56339	-1.17898	-1.89056	-0.742421	-1.34967	-1.48609	-1.22325	-1.01247	-3.70977	-5.29335	-3.44799	-4.85566	-3.03847	-4.5363	-2.77488	-1.54988	-0.912366	-4.87196	-1.05524	-1.09816	-0.93684	-2.08875	-1.21531	-3.36994	-3.27454	-1.26864	-0.903861	-1.20259	-4.92884	-1.02868	-1.0217	-2.72488	-2.51935	-1.20895	-0.48726	-1.2611	-0.836481	-0.958661	-0.78792	0.0856322	-0.213996	0.106389	0.368824	-0.117439	-0.086708	-4.78229	-1.10548	-0.895751	-0.860004	-0.344382	-1.10331	-1.60632	-1.73815	-0.785032	-0.671971	-0.76779	-0.512454	-2.49878	-1.24508	-3.81983	-0.91619	-3.38216	-1.02768	-0.14352	-1.11715	-1.61733	-0.98406	-1.39813	-1.01324	-1.26113	-1.12154	-1.30326	-1.30583	-3.90491	-0.351025	-3.91887	-3.74227	-3.80752	-0.809098	-3.05925	-3.68257	-3.52128	-3.16087	-1.12919	-5.62736	-5.95766	-4.59633	-5.01047	-1.37231	-1.42471	-0.761853	-0.978773	-5.56169	-5.48513	0.366609	-5.74469	-4.51358	-4.90343	-1.04337	-0.594711	-0.823861	-0.278275	-0.315626	-0.975645	-0.434941	-3.87908	-4.06505	-0.511682	-1.05752	-0.621048	-0.604975	-0.678168	-1.23547	-4.7187	-0.840407	-0.0455151	-0.634201	-1.01361	-0.82457	-1.3277	-0.862118	-0.665937	-0.687085	-0.826549	-0.534692	-1.05274	-1.10779	-1.61792	-0.678556	-2.81473	-2.5611	-0.942766	-1.16251	-0.995016	-0.660243	-2.12397	-4.64617	-5.18308	-5.29937	-4.88231	-0.666226	-4.89255	-1.71566	-1.51516	-1.28342	-1.48165	-1.01393	-0.968455	-1.50748	-1.51414	-1.28403	-1.45638	-1.94866	-1.43643	-1.57827	-1.22645	-1.56179	-1.79879	-1.16636	-1.1988	-1.39131	-1.87181	-1.75239	-1.20535	-1.00407	-1.01845	-0.942785	-1.00842	-1.3217	-1.09917	-0.765065	-1.51322	-0.671707	-1.19019	-1.27162	-0.96432	-0.62766	0.0405963	-1.09373	-1.22525	-1.03056	-0.793078	-1.03483	-1.32561	-1.2336	-0.794997	-6.66643	-5.74159	-4.90922	-1.72321	-1.88675	-1.58286	-1.23542	-2.17491	-1.91436	-1.52408	-1.67644	-1.86185	-1.86703	-6.31209	-1.67973	-1.88322	-2.25896	-1.85739	-1.25484	-1.49252	-1.7501	-5.95816	-1.4725	-1.92691	-1.93804	-1.8611	-2.20064	-1.88435	-1.65102	-2.04724	-2.15186	-1.86481	-1.92235	-2.13168	-2.11516	-1.43068	-1.77281	-1.40076	-1.56048	-1.69854	-1.96177	-1.66804	-1.79088	-1.66677	-1.66699	-1.58391	-1.64933	-1.48612	-1.28293	-1.35254	-2.06214	-1.34435	-0.843359	-0.900624	-1.0558	-0.929179	0.964399	0.616806	0.967451	0.957564	-1.54915	-1.07332	-1.49488	-1.05979	-5.92068	-1.38589	-1.09581	-1.87344	-1.52102	-0.543311	-1.22678	-4.06535	-0.862883	-4.52183	-0.863403	-0.680204	-4.76502	-4.40868	-0.474721	-4.17584	-0.708049	-3.26416	-0.81962	-1.91367	-1.3798	-0.999783	-0.975582	-1.94546	-1.7596	-1.29126	-0.943118	-1.13593	-1.10445	-0.893781	-0.73826	-1.0851	-0.913354	-0.894072	-0.872773	-0.736361	-0.932285	-1.04089	-1.21197	-0.925921	-1.09197	-1.06613	-0.83723	-0.724476	-1.20117	-0.857242	-1.34349	-1.11269	-0.764495	-1.382	-4.60618	-1.56037	-1.28212	-1.23871	-1.16535	-1.6541	-1.41386	-5.10537	-1.36516	-1.12279	-0.993807	-1.08189	-1.49323	-0.567132	-3.94515	-3.14048	-0.644124	-0.543573	-0.515299	-0.813955	0.346917	-1.076	-3.67223	-1.43246	-0.91759	-0.8047	-1.03109	-1.3804	-1.25597	-0.93554	-0.679211	-1.22414	-0.808814	-3.54924	-2.60257	-3.01028	-1.09415	-3.26377	-3.2924	-0.415135	0.715049	1.71417	-1.08135	-0.68146	0.161514	-1.61722	-1.593	-1.5761	-1.68707	-1.9097	-2.15882	-1.99057	-1.24302	-1.26357	-1.00827	-1.99077	-1.63385	-1.73798	-1.70055	-1.05579	-1.2519	-1.0867	-1.22922	-1.09698	-0.983456	-1.25673	0.29945	-0.975216	-5.05535	-0.564068	-0.26041	-0.0559188	0.00369554	-1.13143	-1.3859	-1.11564	-1.25367	-1.12962	-1.40047	-0.695104	-0.809965	-0.831901	-0.859946	-1.09516	-0.676053	-3.01291	-0.808413	-4.68609	-4.47961	-1.4355	-1.24098	-1.06087	-1.38344	-1.23876	-1.26495	-0.842257	-1.4237	-1.17441	-5.19977	-1.11014	-1.43626	-1.1425	-1.07165	-1.08343	-1.03423	-0.931096	-0.658108	-0.924231	-1.22424	-1.27092	-1.47741	-1.2981	-1.28943	-1.27135	-1.15969	-1.30205	-1.5932	-1.25488	-1.65789	-1.37413	-1.25848	-6.53465	-1.38229	-1.22336	-1.64411	-2.09108	-1.7717	-1.75426	-1.7528	-0.755532	-0.941276	-0.922442	-1.13221	-0.838544	-1.10693	-0.888028	-0.719422	-0.86451	-0.803107	-0.808715	-4.72816	-1.13299	-0.844024	-1.35964	-1.15913	-1.56996	-0.524007	-0.637202	-0.968063	-0.714819	-0.612856	-0.728923	-0.598711	-0.510733	-0.0650209	-0.306955	-0.354118	-0.450195	-0.336422	-0.630288	-0.558302	-0.94543	-0.935095	-0.648317	-0.381863	-0.742582	-0.862914	-1.06074	-1.77292	-1.78884	-1.7631	-1.44619	-1.78426	-1.4542	-3.0388	-3.05033	-3.12843	-3.05512	-2.35527	-2.82271	-2.84669	-2.79661	-3.00523	-3.05083	-1.85901	-5.60749	-1.67184	-5.88805	-1.53838	-5.42501	-0.876986	-0.903284	-1.06751	-0.182266	-4.2538	-0.766211	-5.04414	-3.58455	-1.38881	-0.990032	-1.20899	-6.26823	-5.44622	-1.29337	-1.16872	-1.54909	-1.36652	-5.2294	-5.88679	-1.45992	-0.822532	-5.84357	-6.04086	-1.1049	-1.13932	-1.14711	-0.103221	-2.73172	-2.41405	-3.72484	-2.98643	-3.04259	-3.15688	-0.935638	-0.831505	-0.643159	-0.512384	-0.873702	0.11116	-0.564329	-0.542154	-0.887431	-1.00925	-0.741484	-0.909087	-0.959033	-1.1988	-0.307789	-0.130682	-3.23373	-3.22668	-4.22485	-0.909299	-0.940128	-1.83845	-0.553343	-1.10993	-0.939806	-0.943471	-1.99045	-2.04502	-2.77773	-0.919684	-0.882543	-0.649947	-1.01786	-0.672486	-0.0344969	-0.324174	-0.590518	-1.14695	-0.94434	-1.22084	-0.982235	-1.05234	-0.949344	-1.7079	-5.89885	-1.54359	-1.5856	-4.94596	-3.67581	-5.17014	-1.5278	-1.38521	-1.57718	-1.95124	-4.60583	-1.36756	-1.66313	-1.34866	-1.66588	-1.49184	-0.256662	-0.602227	-0.198342	-0.433205	0.513951	0.338648	-0.164041	0.120922	0.438603	0.454733	-2.51857	-3.26174	-1.65902	-0.990067	-0.77914	-0.990959	-1.24356	-0.977576	-1.02241	-1.01172	-1.41148	-1.05346	-1.18969	-0.927802	-1.25479	-1.24273	-4.1967	-0.630146	-4.59464	-3.67862	-3.90913	-4.15202	-0.748948	-3.7345	-0.47954	-3.8538	-2.45877	-2.6296	-2.81332	-2.78771	-2.88548	-2.62589	-1.95929	-1.77138	-1.84428	-1.8842	-1.58714	-1.56477	-1.58273	-1.81472	-3.53613	-2.95675	-3.34534	-0.887981	-0.797224	-1.11548	-0.950553	-0.42068	-0.542873	-1.26209	-1.54055	-1.0205	-1.13843	-0.931262	-1.06429	-0.465091	-0.856739	-0.909506	-0.821861	-0.738901	-0.916547	-0.644618	-1.54015	-1.68489	-0.985026	-1.59024	-1.6101	-1.31282	-1.42079	-1.53182	-1.6444	-1.65365	-1.98241	-1.44291	-2.10754	-2.07806	-0.58163	-0.751247	-0.484226	-0.667302	-3.81115	-0.684966	-0.393189	-0.901113	-0.0153058	-2.03478	0.33499	-3.84173	-0.267487	0.123218	-1.1135	-3.72029	-4.93667	-0.59361	-0.8022	-3.44076	-0.343475	-0.204855	-0.540372	-3.17165	-0.272575	-1.07909	-1.25275	-1.05847	-1.86411	-0.951025	-5.09794	-1.31596	-1.10011	-1.99208	-1.38014	-1.03733	-1.00809	-1.03144	-1.29328	-1.44792	-1.2344	-1.05085	-1.77813	-1.07099	-0.860146	-0.90432	-1.24072	-2.14703	-0.967192	-0.709106	-0.834664	-1.30056	-0.253639	-1.18197	-1.34146	-1.36549	-1.16123	-0.806828	-1.68644	-0.894071	-0.870066	-1.61811	-1.77547	-1.23725	-1.26198	-1.76227	-1.2331	-1.56977	-1.84374	-1.18193	-6.46924	-1.17327	-1.00901	-6.06652	-1.20754	-1.29497	-2.34624	-5.38719	-5.48966	-5.82738	-1.09149	-1.22973	-1.0898	-1.3701	-6.09772	-1.32012	-1.4486	-5.02313	-1.18824	-6.03031	-5.50858	-6.0117	-1.38885	-2.35654	-1.41283	-1.30005	-1.92396	-1.23333	-5.33359	-2.37415	-0.413548	-0.634768	-2.90741	-0.208533	-0.25816	-0.776999	-0.459558	-2.67253	-1.37764	-1.27275	-2.24445	-2.28178	-1.13548	-1.78145	-1.21443	-2.15634	-2.32877	-1.15329	-1.16706	-1.02257	-1.18924	-0.604717	-1.47819	-1.07779	-4.12491	-0.379605	-3.81587	-3.06845	-0.295603	-4.80261	-2.05546	-1.7743	-1.48297	-1.43505	-1.38847	-1.35179	-1.39469	0.395607	-4.93198	0.68236	-2.64705	1.0075	-3.07261	-0.649084	1.0698	0.88149	-3.12369	0.817134	-3.31048	-3.43669	-0.821684	0.835009	-0.268443	-1.33439	0.160629	-0.558655	-3.20002	0.479163	-2.60129	1.28766	-3.47146	-2.30835	0.427088	-0.66721	-2.37264	-0.647479	-0.590453	-0.17505	-3.34111	-1.16235	-1.77026	-3.59259	-3.36878	-2.84565	0.213907	-3.45908	0.220107	0.378522	-4.13348	-0.905893	-5.66119	-7.18468	-0.887327	-5.55386	-0.761219	-1.85816	-1.54405	-1.33551	-1.23472	-1.31896	-1.27131	-0.194782	0.110403	-0.620891	-0.953355	-0.467725	-0.914734
5891	TUBGCP4	0.200182	-0.620253	-0.64537	-0.0445421	-2.08589	0.0739547	-0.0519753	-0.0357222	-0.114533	-0.375583	0.793064	1.56204	0.553934	0.410012	0.116421	0.0950646	0.159642	0.191205	-0.727575	-0.787608	-0.834646	-0.758509	-0.769833	-0.591083	-0.679902	-0.780635	-0.537235	-0.338225	-0.507553	-0.759098	0.200929	0.447406	0.11693	0.74286	0.0652009	0.162571	0.482136	0.907184	0.797501	0.15348	0.848159	-1.09055	-0.6967	-0.875073	-0.72139	-0.335086	-0.164781	-0.235281	-0.108311	-0.262717	0.142776	0.080287	0.0431982	-0.106063	-0.0816706	-0.153939	-0.0751253	0.186334	-0.0337105	-0.411092	-0.385541	-0.177771	-0.291123	-0.0708971	-0.188567	-0.29255	-0.0586725	-0.324504	0.0953771	0.442316	0.543372	0.27336	0.509449	0.897595	0.336814	1.21399	0.573981	0.155379	0.193013	0.641643	0.246229	0.397289	0.613435	0.448172	0.173259	1.18162	0.750153	0.212719	-0.100776	0.399434	0.170482	-0.0510965	0.106987	0.286874	0.315581	0.171233	0.447287	0.292213	0.568346	0.358972	0.640748	0.276945	-0.829385	-0.274082	0.0258474	0.0266714	0.788708	0.65889	0.691637	0.29638	0.911657	0.661211	1.52156	0.187092	0.499902	0.702358	0.677588	0.0157555	0.0756971	1.00353	0.346733	0.62781	0.857721	0.294679	-0.135343	0.065007	0.283608	0.250148	0.129278	-0.230019	-0.242586	0.339828	0.360976	0.278114	0.0512674	0.10701	-0.116816	0.260022	0.197266	0.314948	0.302306	0.28416	0.287519	1.17056	-0.4097	0.00786489	-0.339695	-0.0775386	-0.388786	-0.494158	-0.276066	-0.688235	-0.203659	0.0891982	0.205041	0.579399	-0.234372	0.0918965	0.294051	0.196272	0.370712	0.120834	-0.00204324	0.273636	-0.329636	0.154855	-0.229486	-0.186762	0.818068	0.527911	0.449487	0.441519	0.0290077	0.913389	0.551295	-2.08904	-0.337719	1.13346	-1.68476	0.154073	1.29518	0.0625518	0.0870339	0.370132	1.67985	0.400365	0.20896	0.316306	0.333321	0.295067	0.882578	0.943381	1.50523	0.86316	1.12405	1.10303	-0.473573	0.112626	-0.634389	-0.138029	-2.06725	-0.282536	0.00953614	0.60145	0.888349	0.112182	0.101868	-0.663631	0.0649574	-0.0968838	0.0307725	0.634671	-0.169073	0.0904289	-0.171036	-0.290814	-0.322012	-0.225866	-0.21943	-0.0089825	0.352216	0.561778	-0.0898736	0.333484	0.165906	0.685391	0.596144	-1.89445	-1.83609	0.595366	0.173365	0.19318	0.298375	-1.1051	0.382737	-0.0551123	0.0994222	0.0879144	0.423288	0.428442	-0.792263	-0.435826	-0.491715	-0.458123	-0.144305	-0.456771	-0.415592	-0.705168	-0.401558	-0.392574	-0.615643	-0.436606	-0.655367	-0.386746	-0.491847	-0.817962	-0.45042	-0.203083	-0.0134931	-0.61469	-0.21234	-0.539948	-0.588846	-0.454167	-0.226378	-0.408574	-0.555876	-0.371914	0.435937	0.0180376	0.340706	0.503013	-0.0697133	0.764358	0.311363	0.207926	0.271048	0.587499	0.231917	-0.0515627	0.152859	0.000438456	-0.0307727	0.278348	0.898205	1.59368	1.52729	-0.249888	-0.23942	-0.228137	-0.0689545	-0.21897	-0.30506	-0.507119	-0.0860759	-0.221505	-0.554301	-0.0599414	-0.0951299	-0.237702	-0.344119	-0.28601	-0.131989	-0.278799	-0.540691	-0.0734336	-0.283807	-0.304542	-0.345308	-0.133225	-0.219889	-0.0867591	-0.239875	-0.38171	-0.12631	-0.346345	-0.362012	-0.0274337	-0.301014	-0.132781	-0.209893	-0.374253	-0.408421	-0.40157	-0.37856	-0.23303	-0.340717	-0.422012	-0.266091	-0.478438	-0.307774	-0.50263	-0.157165	-0.51663	-0.357948	0.255192	0.236387	0.234302	0.0941708	0.471766	-0.530873	-0.383176	-0.423375	-0.41483	-0.424581	-0.415091	-0.346426	-0.392635	-0.208258	-0.48312	-0.575945	-0.777528	-0.504415	-0.532241	-0.619245	-0.0958134	-0.199039	0.290008	-0.246465	-0.129996	0.0778654	0.371379	-0.593583	0.254482	0.040677	0.599976	-0.0110004	-0.497756	-1.12749	-0.463814	-0.224556	-0.0805397	-0.329734	0.963662	0.493305	0.832422	0.759359	0.468716	0.832452	0.751736	0.722956	0.679287	0.716385	0.401353	0.355238	0.543036	0.583785	0.564089	0.601363	0.504925	0.647379	0.114892	0.59503	0.673024	0.925975	0.883169	0.538079	0.126152	0.450616	-0.0235779	0.134492	0.0129515	0.368203	0.183531	0.513741	0.417849	-0.691966	0.173722	-0.0378169	-0.162964	0.226603	-0.446264	0.0322623	0.553079	0.130514	0.2857	0.21404	0.20705	-0.40253	1.01751	-0.00220823	-0.014481	0.00688458	0.187589	0.175693	-0.0571904	-0.236841	0.0300811	-0.035384	0.119604	-0.0123833	0.912271	0.961095	0.852223	-1.00294	0.759258	1.02879	0.308861	0.136873	1.39857	-0.100617	-0.442004	-0.308755	-1.43106	-1.39689	-1.42999	-1.65419	-1.54238	-1.75681	-0.456486	-0.420656	-0.341546	-0.783209	-0.0106053	0.160287	-0.0146423	-0.357162	-0.137879	0.530223	0.692274	0.567095	0.494713	0.494161	0.492558	0.903566	1.15207	1.9697	0.229019	-0.185258	-0.292914	0.244005	0.0125301	-0.105673	-0.215174	0.0279775	-0.165599	-0.254449	-0.413839	-0.701322	-0.804549	-0.624855	-0.526712	-0.431929	0.808135	0.655806	0.775458	1.01664	-0.461066	-0.617702	-0.834163	-0.418272	-0.591622	-0.788048	-0.823973	-0.290743	-0.845601	-0.655345	-0.619489	-0.291595	-0.659655	-0.813642	-0.567415	-0.567562	-0.666295	-0.780767	-0.941156	-0.551125	-0.390465	-0.719268	-0.560601	-0.917557	-0.60103	-0.488651	-0.394715	-0.677382	-0.932705	-0.840187	-0.742592	-0.52159	-4.10321	-0.554678	-0.670615	-0.345038	-0.723945	-0.890931	-0.677406	-0.623349	0.082706	-0.268458	0.0500206	0.347383	0.0931452	0.00493373	0.106657	0.179677	0.206607	0.054984	0.104029	-0.418265	-0.269241	0.0310631	-0.0212142	-0.2722	-0.18003	-0.158816	-0.215072	-0.14266	0.117294	-0.0232197	0.143034	-0.326262	-0.0788003	0.130445	-0.150353	-0.350765	-0.409478	-0.205519	-0.206085	-0.21481	-0.165138	-0.353961	-0.387621	0.165337	-0.413142	-0.135774	-0.0644156	-0.490817	-0.536005	0.0892231	-0.256779	-0.217876	-0.183425	0.591027	-2.32765	0.705028	-2.47779	-2.01392	-2.38645	-2.02699	-2.57444	0.798773	-2.18199	-0.0604964	0.397208	0.197472	0.442432	-0.04063	0.464508	-0.546167	-0.141736	-0.340306	-0.32866	0.747593	0.219189	1.19835	0.284623	-0.524281	-0.897457	-0.504236	-1.45503	-0.28909	-0.224936	-0.282771	-0.367191	-0.462244	-3.3915	-0.154518	-0.041245	-0.439398	0.263387	0.141826	-0.862135	-0.248195	-0.33427	-0.240712	-2.13218	-1.84988	0.297335	0.479352	0.946351	0.494316	-0.151296	0.165589	-0.027519	0.379655	-0.501425	0.0649102	-0.22169	-0.540864	-0.472334	-0.480432	-0.534574	-0.463792	0.116809	-0.246835	-0.2481	0.188343	0.550696	-0.0378244	0.156143	-0.548708	-0.620479	-0.452549	0.0332794	-0.403108	-0.527553	-0.782969	-1.9222	1.56968	0.816904	-0.39795	-0.0942277	0.0423212	-0.0452992	-0.123721	0.131114	0.292406	-0.0616014	0.0681387	-0.220051	-0.167009	-0.253823	-0.0202674	-0.197515	0.0556337	-0.0259371	0.0494317	-0.680103	-0.365265	-3.09044	-0.321986	-0.827992	-1.33918	-0.616189	-0.863368	-3.72684	-0.0869524	0.163873	0.0847232	-0.179702	0.0936771	-0.576947	-0.172617	0.309205	-0.0139164	0.172992	-0.37688	0.247157	0.315585	-0.0807112	-0.52691	-2.6141	-3.21473	-0.494521	0.0328034	-0.0899856	-0.144622	-0.117676	-0.365325	-0.375766	-0.0169215	-0.393315	-0.364997	-0.320155	0.0701188	-0.204126	-0.180829	0.3364	0.233672	0.285723	0.206561	0.357806	0.503777	0.371455	0.341442	0.329668	0.690538	-0.92654	-1.3311	1.75713	-1.48856	-1.58622	-0.924847	0.0877729	0.0480359	0.150574	0.0939256	0.0461353	0.0987029	0.173056	0.147914	0.856294	1.09402	1.10967	-0.744835	-0.503934	-0.830165	-0.525089	-0.274811	-0.509689	0.286031	0.145016	-0.2335	0.211382	0.02978	0.178613	0.138777	-0.0535686	-0.445862	-0.592485	-0.568353	-0.033001	-3.14274	-0.262135	-0.624532	-0.281846	-0.508621	-0.91126	-0.67684	-0.608283	-0.227173	-0.334176	-0.364154	-0.446174	-0.274458	-0.241538	-0.202269	0.220706	0.168958	0.228345	0.0111088	0.373516	-0.0460093	0.581322	0.427052	0.358319	1.34169	-0.0234183	1.13183	0.259237	0.478614	0.0968124	0.456778	0.533167	0.156723	0.133939	0.752996	0.020496	0.00904182	0.426173	0.968956	0.197822	-0.290378	-0.850489	-0.199768	-0.98868	-0.312502	-0.522408	-0.884554	-0.448543	-0.821905	-0.797028	-0.587132	-0.2924	-0.336756	-0.948918	-0.692351	-0.32136	-0.257685	-1.89729	-0.32245	0.096067	-0.0307219	-0.146342	0.206014	-0.43671	0.0909711	-0.444686	-0.508936	-1.26876	-0.460284	-0.49731	-0.195094	-0.156084	-0.100097	0.00372323	-0.251206	-0.29553	-0.378731	-0.298851	-0.241918	-0.265043	0.0941457	-0.187029	-0.258189	-0.138714	-0.225072	-0.278081	-0.255013	-0.329903	-0.0653406	-0.145334	-0.10611	-0.0342201	-0.381473	-0.232467	0.0276253	-0.421435	-0.262547	0.320729	-0.231266	-0.221252	-0.197808	-0.326927	-0.236403	-0.250451	0.0932845	0.20816	0.13233	-0.298265	-0.0230683	-0.133474	-0.329245	-0.211531	-0.233284	0.0171917	-0.0811569	-0.245556	0.0314864	0.723749	-0.043517	0.324841	-0.0375427	0.243841	0.866831	0.220624	0.30347	1.22086	-1.50739	0.175403	-0.864244	0.124888	-1.13397	-1.40099	0.440012	0.490949	0.20009	-0.0911739	0.332525	-0.0751343	0.36775	0.0403867	0.741974	0.68292	0.648067	-0.129459	0.488263	-0.15576	-0.00196325	0.0718004	0.0953507	-0.307922	-0.0178208	-0.791735	0.608296	0.496122	0.922847	0.917781	0.846435	0.0126144	0.494723	1.20595	0.553477	1.91407	0.891205	0.688478	0.90929	1.23341	1.51896	1.1957	0.173073	0.176795	1.0562	1.03038	0.783493	2.00885	1.05839	0.354879	-1.3169	0.444824	1.22816	0.815325	0.180974	-0.256211	1.08239	0.119482	0.142747	1.66487	0.585747	0.330092	0.473569	2.2074	0.722288	0.549401	0.79171	0.292103	0.239217	0.913256	0.0677692	-0.1056	0.0472405	-0.0256451	0.347497	-0.246718	-0.47006	0.533204	0.582394	0.511813	0.17826	0.289314	-0.312264	-0.104026	-0.452974	0.0094627
5892	TP53BP1	-0.178492	-0.298425	-0.453616	-0.151913	-1.56018	-3.26565	-0.187397	-0.433042	-0.73421	-1.04306	-1.08137	-3.2252	-0.804928	-0.508789	-0.498409	-0.620463	-0.456479	-0.692253	-0.54701	0.515061	-0.79741	-0.600306	0.368301	0.185006	0.0782027	-0.632321	0.505512	0.258332	0.356087	-0.426476	-0.20543	-0.331159	-0.421408	-0.184102	-0.455227	-0.468041	0.317937	0.221326	-3.12956	0.476704	0.21741	0.13997	0.277742	0.046543	-0.234754	0.133075	-0.413171	-0.405677	-0.306889	-0.0369398	-0.0452916	0.0475794	0.0107358	0.144033	0.305007	0.102574	0.2347	0.237271	-1.40939	-1.28004	-0.870149	-1.32049	-1.06426	-1.34841	-1.16315	-1.22407	-1.34177	-1.18522	0.433045	0.642175	0.686746	0.421677	0.333714	0.535514	0.443002	0.516002	-0.040027	-0.0508429	-0.11659	0.236689	0.0804886	0.139502	0.261192	0.322975	-0.0145558	0.179235	0.209927	-0.0246322	-0.026706	-0.0264141	0.391394	-0.200503	-0.102505	-0.155457	-0.0726125	-0.151223	0.420245	0.46823	0.370409	0.511822	0.4852	0.226257	-0.226172	0.064231	0.783878	0.428944	-0.000313785	-0.628015	-3.93025	-0.178338	0.569362	-0.247742	-3.78693	-0.527421	-0.303034	-0.58478	-0.433275	-0.140913	-0.0773553	-3.14345	0.154946	1.67635	1.2477	0.650643	0.010071	-0.215947	0.275347	0.707594	0.531019	-0.0747294	-0.337813	-0.383953	0.0228471	0.171653	-0.316327	-0.159653	-0.0944246	0.778884	0.609694	1.29223	0.763547	0.937883	0.56013	1.43059	0.309526	0.264964	0.356077	0.390619	0.348238	0.459008	0.772266	0.333812	0.748826	0.46747	0.813049	0.717446	0.334722	0.345732	0.288482	0.356284	0.550857	0.47874	0.495228	-0.322947	-0.509234	-0.166879	-0.0950322	-0.240443	-0.216298	-0.420566	-0.395396	0.110963	-0.197744	0.0941705	0.256779	0.0517857	-0.452453	0.468738	0.274678	0.219901	0.303164	-0.512347	-0.188749	0.383229	-1.45676	-0.137429	0.233861	-0.297885	0.0805915	0.281799	0.703634	0.680352	0.659454	0.36062	-0.348501	0.5913	-0.65161	-0.385373	-0.677319	-0.362328	-0.409403	-0.545166	-0.315179	-0.72484	-3.19343	-0.723103	-0.103523	-0.0143927	0.440966	-0.1618	-0.551274	-0.98206	0.181732	-1.18503	0.277643	0.0988699	0.210203	-0.0182696	0.244293	-0.243588	-0.328054	-0.415518	-0.0970025	0.0450615	-0.433773	-0.177731	-0.0120946	-1.59948	-0.988723	0.0422138	-0.259477	-0.388697	-0.687481	-1.37272	-0.0845825	-1.10345	-0.567289	-1.30636	-0.244917	-0.202594	-0.0589892	-0.662835	-0.632523	-0.699463	-0.638103	-0.544377	-0.715675	-0.527439	-0.478097	-0.48011	-0.633137	-0.733944	-0.673257	-0.38269	-0.806984	-0.766784	-0.570387	-0.496741	-0.61952	-0.817732	-0.319425	-0.620793	-0.281627	-0.290816	-0.294391	-0.336337	-0.417277	-0.431667	0.143734	-0.209604	0.218431	-0.0275277	-0.33407	0.142699	-0.385588	0.233587	0.170675	0.0369774	0.0167244	0.00247426	0.629468	0.698353	0.819152	0.401547	0.708632	0.729298	0.808568	-0.335582	-0.410268	-0.46841	-0.162605	-0.457347	-0.350331	-0.55617	-0.465394	-0.470645	-0.42966	-0.602251	-0.601132	-0.361923	-0.518786	-0.454831	-0.374089	-0.516176	-0.623129	-0.67049	-0.437172	-0.400458	-0.449114	-0.391058	-0.450149	-0.598196	-0.4127	-0.566227	-0.520714	-0.390114	-0.566904	-0.504034	-0.571118	-0.590435	-0.263367	-0.638981	-0.487829	-0.505344	-0.549118	-0.435278	-0.365679	-0.28638	-0.636663	-0.537562	-0.472773	-0.40145	-0.0791018	-0.465147	-0.481581	0.963889	0.478271	0.461293	0.495367	0.903306	1.31697	1.2408	1.21354	0.969155	0.115879	0.351551	-0.0861572	0.195349	0.170268	0.00296287	0.35369	-0.0941551	0.0448198	0.363458	-0.10571	-2.17873	-0.294064	0.113819	-0.303268	-0.317596	-0.114159	0.21284	-0.190829	0.324066	0.501279	0.768173	0.686109	0.836418	1.09163	1.10704	0.887921	0.734626	0.806149	0.0433515	0.0398259	0.0670631	0.100041	0.0722767	0.0808497	0.0517675	0.200239	0.145639	0.375652	0.0564017	0.21038	0.254489	-0.153524	0.0831118	0.0378996	0.154143	0.275727	-0.161084	0.213337	0.134184	0.122727	0.0636384	0.0417938	-0.318038	-0.211127	-0.400914	-0.286987	-0.376017	-0.271721	-0.318827	-0.348811	-0.420371	-0.19772	-0.211546	0.120073	-0.0481975	0.170952	-0.101145	0.529001	-0.273652	0.863947	0.916791	0.76695	0.853334	-0.262497	-0.218489	0.25135	-0.268094	-0.250929	-0.239372	-0.213919	-0.163875	-0.265958	-0.237246	-0.229569	-0.300686	-0.238599	-0.219951	-1.89572	0.524704	-0.334692	-0.0318743	0.455138	-0.0163053	0.165345	-2.64195	0.112159	-0.264969	0.190672	-1.96657	-2.03137	-1.97043	-2.15596	-2.15203	-2.21072	-0.428149	-0.906385	-0.596444	-0.919113	-0.535151	0.514958	0.440226	0.637784	0.628284	0.244821	0.134279	0.156347	0.0816434	0.092868	0.119833	-0.449488	-0.25006	-0.488951	-0.364296	-0.63547	-0.514943	-0.306743	-1.06849	-0.859536	-1.5515	-1.17352	-1.26919	-1.04731	0.256846	0.116458	0.18104	0.310379	0.0977763	0.242947	-1.58561	0.358858	-0.576979	-0.264824	0.0517846	-0.0677052	-0.213049	-0.217882	-0.262768	0.15476	-0.0657264	-0.0881894	0.101316	-0.235488	0.145784	0.241267	0.105664	-0.0318296	0.24257	0.27255	-0.086956	0.000317774	0.0694326	0.158347	0.316995	0.122871	-0.0633501	-0.00332988	0.0717439	0.254985	0.186028	-0.0317523	0.143209	-0.186516	0.0913973	0.320897	-0.0649411	0.0608123	-0.257233	0.143745	-0.289944	-0.430106	-0.480213	-0.355131	-0.027185	-0.214789	-0.121863	-0.0269983	-0.119548	-0.208415	-0.0563517	0.139598	0.0573345	0.154003	-0.0817586	0.0932735	0.213457	0.373288	0.24714	0.182239	0.266599	-0.511279	-0.31397	-0.823919	-0.598532	-0.330133	-1.03063	-0.60661	-0.668079	-0.860686	-0.622199	-0.456146	-0.524441	-0.844046	-0.334723	-0.65692	-0.374399	-0.425978	-0.463877	-0.741033	-0.433675	-0.565819	-0.89249	0.0984558	0.455989	-0.0174783	0.187426	0.147586	0.705342	-0.919674	0.125286	-1.1132	-0.242818	0.707081	-0.286422	-0.722128	-0.615899	-1.00599	-0.907233	-0.533856	-0.264168	-0.344423	-0.0758308	-0.339559	-0.103969	0.2803	0.180208	0.183297	1.42705	0.903854	0.879035	1.01141	0.464396	-0.645678	-0.541031	-0.376669	-0.430211	-0.123999	-0.358572	-0.543425	-0.459733	-0.852099	0.671465	0.0590621	-0.502593	0.0418249	-0.0962964	0.469257	-0.105172	-0.511275	-0.568341	-0.418564	1.46638	1.10094	1.03749	1.1979	1.76371	0.957069	0.119119	0.799262	0.542583	0.856708	-0.0626424	1.09296	0.308373	-0.055679	-0.045295	-0.277387	-0.000901591	0.484129	0.882467	0.35399	0.148492	0.444325	-0.122033	0.316777	0.0291597	-0.922183	-1.18375	-1.37696	-0.449581	-0.866001	-1.05957	-0.988363	-1.44043	-1.39598	0.703499	0.0954172	0.456422	-0.071938	-0.0246828	-0.357941	-0.00861438	-0.0880679	0.224089	-0.519295	-0.643339	-0.729991	-0.566253	-0.352074	-0.537601	-0.508517	-0.486008	-0.542759	-0.253342	-0.37753	-3.5684	-0.185936	-0.279398	-0.425939	-0.268858	-0.272842	0.354396	-0.482957	-0.535774	-0.894338	-0.769861	-0.808695	-0.948999	-0.10868	-0.316155	-1.11527	-0.215216	0.388962	-1.37396	-2.277	0.491549	0.813159	-2.47711	0.498427	-0.28124	-0.37234	-0.0710382	-0.0982812	-0.0650407	-0.151091	-0.332253	-0.160717	0.339945	-0.255041	-0.291013	0.132172	-0.120043	-0.401955	-0.249039	-0.0778914	0.0703076	0.161942	-0.0776334	-0.127122	-0.0612836	-0.247635	-0.0919061	0.0156454	-0.399613	-0.765002	-0.563509	-0.98286	-1.12867	-0.451174	-0.165252	-0.178816	-0.135616	-0.160514	-0.157634	-0.110685	-0.108919	-0.0809629	0.289609	-2.15915	0.317296	-0.200493	0.0573586	-0.304399	-0.212797	0.579889	-0.156315	-0.0359703	-0.506173	-0.00274852	0.0542228	0.0153835	0.0474138	-0.000985224	-0.192424	-0.245277	-0.12693	-0.153736	-0.780739	-0.455019	-0.367259	-0.262167	-0.315057	-0.398787	0.00410496	-0.164537	-0.229469	-0.378841	-0.402404	1.39005	-0.350159	-0.483471	-0.236905	-0.325522	-1.0866	0.00978927	-0.422785	-0.515084	-0.0188086	-0.31954	0.168716	-0.330061	0.226347	-0.81368	-2.46775	0.55878	-0.297555	-0.0798744	-0.180857	0.304109	-0.231685	-0.229894	0.269852	0.74081	-0.237764	0.154806	0.070958	-1.04523	-0.326436	-0.02917	-0.426848	-0.0727075	-0.342824	-0.0630343	-0.281164	-0.360916	-0.0826299	-0.444199	-0.458324	-0.313055	0.0468534	0.029008	-0.226066	-0.344293	-0.0982478	-0.146505	0.935708	-0.0335925	0.0651235	0.0760993	0.125524	0.312346	-0.204818	0.165262	-0.0357786	-0.243581	-0.473221	-0.207554	-0.359852	-0.388889	-0.526711	-0.204069	-0.200161	-0.412989	-0.269776	-0.126165	-0.235302	-0.369968	-0.218171	-0.240481	-0.209025	-0.212451	-0.00903077	-0.301834	0.127949	-0.247208	-0.360897	0.04885	-0.245922	-0.107881	-0.188334	-0.438773	-0.573637	0.153858	-0.338233	-0.0823317	0.157254	-0.246095	-0.00857281	-0.179958	-0.293052	-0.162249	-0.160175	-0.0354586	0.0091744	0.340186	-0.249999	0.0471558	-0.289654	-0.221202	0.107309	-0.116232	0.427768	-0.198095	0.719089	0.742621	1.64319	0.449467	0.938057	0.287211	0.609328	-0.907469	-0.0988329	-0.0502549	-1.39277	-1.46127	-0.0757575	-0.974951	-0.0377817	-1.35978	-1.48953	-0.236541	-0.193481	0.231938	-0.0535588	0.104158	0.162562	-0.13925	-2.4527	0.400542	0.502509	0.78584	0.617512	0.409345	-0.303764	-0.38787	-0.472678	-0.499612	-0.578608	-0.330549	1.6501	0.374988	0.322946	0.0920985	1.57568	1.42414	0.578505	-0.0041083	0.290008	0.552825	-0.0252139	0.902288	0.828212	0.724905	-0.529121	0.905028	-0.459527	0.784987	0.0406779	-0.467957	0.815885	0.635639	0.391831	0.224968	0.391244	-1.26631	-0.100528	-0.0525783	-1.89703	-0.143179	0.0583964	-0.470862	0.228104	0.150059	1.01955	0.920947	0.62281	0.829768	1.01515	0.435747	0.129157	1.04814	0.422687	-0.0969689	1.17345	0.453913	-0.247662	-0.00516064	-0.346839	-0.55353	0.0970905	-0.255787	-0.532128	-0.633853	-0.550239	-0.52519	-0.360804	-0.517257	-0.955058	-0.435609	-0.923537
5893	PPIP5K1	-1.93189	-1.9112	-2.03208	-1.73546	-3.92461	-5.72637	-1.59266	-1.00798	-5.5403	-3.45793	-4.54281	-4.13957	-6.12709	-1.96071	-1.40159	-1.67229	-1.68887	-2.03944	-4.47002	-5.31692	-4.97185	-1.53809	-1.6167	-1.73333	-1.60384	-0.982076	-1.81871	-5.82463	-5.82606	-2.24616	-0.953542	-1.15535	-0.61207	-1.29248	-1.26698	-0.558786	-5.45714	-4.85633	-3.40283	-4.76238	-4.32615	-0.557466	-0.657916	-0.793121	-0.825735	-0.976621	-1.52939	-1.46764	-1.26129	-1.34127	-1.0753	-1.09716	-1.28327	-1.2684	-1.04662	-1.19218	-1.11137	-1.19215	-1.50712	-1.55563	-5.01776	-1.27126	-0.976664	-5.83343	-5.93811	-1.41087	-1.14589	-1.5705	-1.3809	-1.54222	-0.658568	-0.709972	-0.147577	-0.0392073	-0.842323	-0.570063	-4.27694	-0.661121	-0.791774	-0.263304	-0.345917	-0.399419	-4.00877	-0.458149	-0.576133	-3.14641	-4.04819	-0.572438	-0.945724	-0.517788	-0.372031	-0.877886	-0.979279	-0.698245	-0.983747	-0.608791	-6.25357	-2.46759	-1.62332	-1.13249	-1.11691	-0.91542	-2.10117	-1.34189	-1.13737	-1.41392	-3.99279	-1.23906	-3.33498	-4.89649	-3.21209	-4.57649	-3.09844	-6.071	-5.16116	-5.04777	-5.25046	-1.79302	-1.88033	-3.4791	-1.42569	-4.36841	-3.54476	-1.63738	-1.78754	-1.26464	-1.34809	-1.37862	-1.65708	-1.53614	-1.10645	-0.867776	-1.77237	-0.745119	-0.879394	-1.09092	-0.631669	-1.02738	-1.31206	-0.994068	-1.21753	-1.1166	-1.61804	-4.52684	-1.43857	-6.41456	-1.30389	-1.73601	-1.70236	-2.33085	-6.52721	-1.75378	-1.13181	-6.51937	-5.15553	-3.46181	-1.65111	-4.4017	-1.49534	-4.21032	-1.4823	-4.71952	-1.23648	-0.747557	-1.04475	-0.483717	-0.666102	-0.532606	-5.014	-1.55511	-1.01895	-0.659573	-5.00001	-0.572739	-0.771458	-0.909476	-0.866218	-4.46691	-5.01057	-3.53582	-4.57235	-0.524385	-1.35541	-7.10733	-6.235	-1.08452	-0.731522	-1.56775	-0.996478	-0.817086	-1.24937	0.355607	-0.934888	-0.390766	-4.95751	-5.40418	-1.05825	-0.784912	-1.09941	-0.730264	-4.18466	-1.03959	-0.666453	-3.63259	-3.7013	-5.10172	-0.199429	-0.10371	0.0729754	-0.364855	-1.09026	-4.30332	-0.860947	-4.50972	-0.937862	-1.2674	-0.987905	-1.35458	-0.669673	-1.32688	-0.96324	-0.785496	-1.47475	-0.567881	-1.0044	-0.45264	-0.497623	-3.31236	-2.75969	-0.529653	-0.81386	-0.7626	-1.10067	-2.36593	-4.52903	-5.34689	-5.06278	-5.09986	-4.60338	-4.71382	-1.96716	-1.61346	-1.52038	-1.36914	-1.12558	-1.35551	-1.8657	-1.34865	-1.53877	-1.2841	-1.4589	-1.54382	-1.53496	-1.30575	-1.16276	-1.62132	-1.71726	-1.14708	-2.09992	-1.40621	-0.857672	-1.57378	-1.07096	-1.07804	-0.859676	-0.99795	-1.18596	-0.820425	-0.78527	-1.02957	-0.365636	-0.647149	-1.80067	-0.600855	-4.46477	-3.99347	-0.510876	-0.147084	-0.673439	-0.73808	-1.37114	-1.18738	-1.28744	-1.57434	-0.865777	-5.6281	-0.778249	-1.68796	-1.16185	-1.31043	-0.998338	-1.85494	-1.67877	-1.2247	-1.37962	-1.50271	-1.31415	-1.64227	-1.94707	-1.386	-1.49332	-1.52893	-1.32722	-1.01714	-1.22975	-5.40277	-1.4277	-1.48078	-1.20733	-1.39693	-1.5568	-1.35376	-1.44912	-1.59223	-1.46476	-1.56428	-1.12558	-1.59435	-1.57937	-1.32093	-1.30159	-1.13495	-1.43709	-1.37427	-1.06568	-1.21979	-1.15209	-1.30425	-1.58946	-1.39274	-1.46718	-1.41531	-1.14841	-1.38519	-1.4513	-0.674551	-1.06757	-0.949659	-1.04514	-0.75916	1.60595	1.29126	1.54882	1.16212	-2.11081	-1.66484	-1.35685	-1.64614	-1.49943	-1.73249	-1.52007	-1.31842	-1.79398	-1.6675	-1.57474	-3.4788	-0.585471	0.0683932	-0.366058	-0.262105	0.00025813	-3.5233	-4.44616	-3.40298	-1.32158	-2.29821	-1.55989	-1.082	-0.86665	-1.44965	-0.979008	-0.842826	-1.00793	-0.450007	-0.730954	-0.488269	-0.536354	-0.519845	-0.510275	-0.720984	-0.512232	-0.418146	-0.571962	-0.641627	-0.405827	-0.522091	-0.595443	-0.575647	-0.408322	-0.520781	-0.551359	-0.718564	-0.405942	-0.751617	-0.703908	-0.384452	-0.646865	-4.3691	-3.51279	-1.11431	-4.12058	-1.06102	-4.04027	-0.439584	-0.824276	-4.01754	-1.07844	-1.05024	-1.11597	-1.16284	-0.88534	-1.01409	-1.09108	-4.49356	-1.2314	-1.0936	-1.58262	-1.18454	-0.157861	-0.350908	-5.32647	-0.973824	-0.782774	-0.679863	-0.762242	-1.12523	-1.01886	-0.792605	-0.656362	-1.12826	-1.13682	-4.82862	-4.1567	-4.14762	-2.25207	-4.15524	-4.62297	-4.05989	-4.46494	-3.70736	-0.537151	-0.72393	-0.603175	-1.30833	-1.10332	-1.20506	-1.4427	-1.77029	-1.68342	-1.18151	-1.58562	-1.2189	-1.50274	-2.09836	-1.49009	-1.37347	-1.59625	-1.09511	-0.810244	-0.671595	-0.845712	-0.780443	-0.698785	-0.774913	-6.4952	-0.813961	-5.52686	-0.101118	-0.231434	0.0732298	0.140591	-0.98718	-1.25702	-0.843834	-0.63894	-0.565232	-1.28016	-1.64644	-1.82676	-1.9897	-1.70928	-2.05507	-1.70135	-4.11185	-0.671754	-0.717152	-1.48418	-1.18312	-0.924646	-1.10227	-0.854327	-0.528209	-0.789265	-1.09159	-0.945463	-0.817348	-4.75927	-1.01456	-0.742083	-0.811943	-1.03876	-0.714003	-0.817248	-0.732421	-0.663542	-0.539859	-0.721799	-0.630908	-0.979729	-1.28914	-0.864442	-0.771856	-0.83931	-0.656519	-1.08284	-0.631846	-0.671497	-0.945019	-0.837306	-4.88923	-1.00034	-0.650014	-0.979467	-1.70477	-1.41464	-1.42881	-1.49281	-1.00601	-0.858478	-0.882717	-1.04953	-1.02928	-1.00458	-1.03168	-0.987976	-1.22657	-1.08022	-1.24223	-0.702345	-1.29871	-0.79053	-0.710586	-1.44368	-0.797328	-1.95453	-1.20132	-1.12653	-1.15659	-1.15263	-0.963576	-1.72324	-1.21444	-1.13984	-1.75175	-1.49191	-1.73712	-1.16353	-1.84297	-1.85307	-2.10588	-1.5782	-1.64244	-0.870899	-2.11961	-1.62111	-1.03789	-0.73431	-0.551945	-0.627315	-1.12588	-0.462075	-0.223191	-3.12637	-1.92755	-3.33657	-2.72819	-1.62702	-2.4834	-2.98501	-2.97806	-3.16621	-3.12515	-2.12723	-5.97733	-6.02447	-5.94296	-1.85687	-5.64471	-0.670421	-1.0077	-0.936945	-4.65978	-4.43707	-4.77925	-4.87183	-2.46658	-1.63256	-5.81842	-1.75936	-5.67374	-5.49372	-1.98687	-1.60938	-6.16631	-1.37017	-5.16714	-6.05182	-6.92376	-1.68104	-5.44633	-5.77469	-1.19289	-1.88065	-1.54305	-0.228072	-2.92122	-2.14596	-3.69028	-2.92049	-3.29272	-3.11207	-1.10728	-0.506709	-0.607387	-0.373759	-0.950742	0.0230673	-0.828547	-0.948943	-1.03831	-1.12179	-0.993491	-1.01791	-0.92351	-1.26105	-0.77289	-4.57805	-4.01202	-3.99092	-4.4071	-1.21848	-1.64192	-1.78545	-1.02525	-1.84614	-1.44596	-1.5212	-2.27002	-2.17962	-3.04811	-5.14432	-0.835812	-0.579915	-1.40193	-0.869626	-1.0282	-3.72996	-1.09881	-1.3173	-1.52588	-1.50587	-1.5177	-1.61652	-1.60062	-1.61121	-1.67186	-1.32547	-1.28606	-5.1255	-3.90094	-5.29018	-1.69315	-1.56382	-1.59057	-1.43856	-4.72234	-1.73087	-5.26904	-5.38003	-5.36033	-5.40893	-1.64136	-1.09067	-0.622938	-1.04939	-0.440084	-2.61569	-1.80431	-2.59599	-3.07967	-2.21047	-2.37985	-2.85917	-1.40631	-0.955613	-0.870898	-1.12031	-0.890246	-1.26114	-0.958995	-1.24038	-0.930116	-0.822047	-1.0791	-1.05812	-1.39073	-1.09326	-0.907787	-0.977289	-0.951125	-0.653497	-0.898514	-0.687833	-0.997665	-0.567358	-0.648672	-0.572147	-2.22236	-2.7632	-2.57069	-3.00633	-3.14917	-2.51101	-1.56544	-1.66129	-1.57759	-1.32278	-1.50012	-1.44349	-1.42455	-1.37432	-4.11196	-3.56698	-3.61083	-1.29557	-1.40814	-1.41189	-1.00408	-0.964988	-0.813184	-0.624611	-0.822682	-0.577927	-0.309801	-0.779646	-0.468994	-0.25399	-0.943203	-1.18894	-4.8034	-0.805386	-0.264679	-4.65049	-1.65674	-0.88149	-0.291744	-1.09229	-1.11999	-1.07864	-1.41214	-1.423	-1.25984	-0.456407	-1.44173	-1.30965	-1.59102	-1.63879	-0.929937	-1.05415	-1.30066	-0.988329	-0.209947	-1.00221	-0.98606	-0.884806	-0.357553	-3.08717	-0.409851	-4.49023	-0.694117	-0.701742	-0.768668	-4.18214	-0.885153	-0.924162	-0.637751	-4.40014	-0.558186	-0.470349	-0.937935	-3.47334	-1.10184	-1.54188	-1.28402	-1.54878	-1.35692	-1.53483	-1.62448	-1.3702	-1.31206	-1.50817	-1.33835	-1.17582	-1.48081	-1.48654	-1.18386	-1.27488	-1.57974	-1.48195	-3.24821	-0.646849	-0.601886	-1.203	-0.408411	-1.22545	-0.714041	-1.07404	-1.49449	-1.46857	-5.76967	-1.501	-1.53833	-1.17391	-1.35587	-1.23834	-1.00673	-1.21627	-0.914562	-1.17295	-1.64197	-1.19432	-2.37518	-2.41681	-2.17172	-1.87986	-6.52634	-2.51635	-6.92775	-2.42373	-2.12979	-6.48743	-1.91055	-2.2738	-7.02216	-5.7844	-5.48624	-6.05829	-2.25032	-2.19804	-5.63585	-1.98749	-6.30028	-2.20683	-6.17792	-5.15435	-1.90678	-6.22677	-5.65834	-6.33191	-2.4215	-2.26252	-2.19271	-1.85642	-1.93865	-1.95457	-5.59338	-7.05575	-4.53815	-4.54647	-2.24392	-5.6526	-0.921308	-4.67241	-4.93763	-2.29617	-1.1952	-0.752001	-2.61444	-2.63838	-1.18805	-2.26626	-0.878422	-2.44706	-2.70062	-0.893454	-0.879258	-0.390973	0.0240814	-4.73003	-1.00033	-0.350558	-3.38143	-3.93281	-2.92193	-2.99256	-3.45717	-4.25956	-1.61318	-1.37887	-0.920632	-1.04125	-1.44276	-0.667805	-0.758546	-4.6628	-4.63817	-2.74696	-3.55382	-2.13232	-3.0633	-4.15555	-6.03636	1.10199	-2.74324	-0.761195	-2.84596	-2.57394	-3.91221	-3.57638	-4.10306	-0.95137	-0.997984	-1.54505	-1.98951	1.40283	-2.39012	-1.69619	-2.44759	-1.34962	-3.33267	-3.71809	-0.84723	-3.40766	-1.01497	-2.19996	-1.9549	-0.645888	-0.889255	-2.21199	-2.58248	-1.34692	1.2543	-2.32024	-1.59229	-1.95054	-2.5099	-1.11232	-6.81664	-1.59614	-1.24149	-5.94658	-1.23828	-1.54134	-1.52515	-1.31893	-1.27758	-1.5238	-1.35621	-0.235191	0.47574	-1.42923	-1.14957	-1.29205	-1.51465
5894	PDIA3	1.38005	1.58371	1.61169	1.42342	3.15265	1.14817	0.892538	0.738872	1.31999	3.16158	2.07192	1.61681	1.1245	1.85197	1.56458	1.62884	1.7464	1.17081	1.42432	2.19023	1.64624	1.73315	2.0162	2.27896	2.14265	1.81693	1.96103	2.2423	2.22223	3.66718	1.24598	1.27604	0.858861	1.28981	1.12741	0.880383	0.569602	0.860058	1.36652	0.312885	1.0772	2.19066	2.64837	2.47065	3.18798	0.924037	1.33978	1.21491	1.10193	1.08721	0.81163	0.787249	0.766452	0.923322	0.907412	0.990616	0.922949	0.794968	2.39361	2.42587	2.29016	2.3258	2.40531	2.32483	1.93526	2.27712	2.37074	2.08826	1.65489	1.30307	0.592469	0.631341	0.777229	0.822759	0.541145	0.221043	1.17934	1.44289	1.1524	1.22065	1.29221	1.00896	1.2717	1.53057	1.21851	1.26324	1.10017	1.10872	1.16941	1.11552	1.38716	1.32527	1.09217	1.10312	1.45086	1.15964	1.82059	2.02889	1.51045	1.02621	1.37436	0.706949	0.853679	1.02828	1.75155	1.73854	2.13296	1.54528	2.03778	1.81501	2.10493	1.91519	2.47868	1.77788	1.78743	1.50087	1.77483	1.08771	1.22365	3.38843	2.11905	3.19404	3.09891	2.33699	2.37515	2.07421	2.67648	2.92236	2.71404	2.23694	2.37719	1.67159	2.0122	1.67281	1.8046	1.76377	1.60776	2.14167	2.17905	1.90267	2.21025	1.57678	2.17671	2.06837	1.24503	1.10943	1.1868	1.36069	1.50858	1.43498	1.72209	1.30261	1.1457	1.57387	1.35234	1.36965	0.525677	1.00553	0.547046	0.623664	0.380726	0.680069	0.430363	1.03882	2.07754	1.30034	1.84411	0.90932	1.23796	1.31736	1.03043	1.65782	1.46429	1.62412	1.65648	1.64025	1.40607	1.90767	1.58467	2.06461	1.95257	1.27422	0.758824	1.06959	1.27794	0.695559	0.604804	0.705972	0.62183	0.577168	0.692112	1.60882	1.91482	1.04031	1.77188	1.10357	0.594501	0.66291	0.617463	0.376247	-0.174473	0.628056	0.542686	1.68317	1.67223	1.45457	1.4531	1.34948	1.47971	1.277	0.623364	0.72855	0.881981	0.0654224	0.867841	0.548761	0.772614	0.582399	0.606106	0.4075	0.38856	0.410184	0.514492	0.927128	1.08942	1.18976	1.03054	1.6006	2.01696	1.13647	0.994524	0.987577	0.845874	1.52496	2.235	2.18683	2.03751	2.2268	2.16901	1.96391	3.34082	3.68033	2.37377	2.44685	2.18304	2.22495	2.31585	2.53747	2.42986	2.32123	2.33222	2.4388	2.37443	2.51015	2.2927	2.45177	2.42416	2.22593	2.39681	2.4094	2.28079	2.41244	1.13278	1.02748	1.46228	1.2503	1.11199	1.2735	1.03795	1.09737	1.06061	1.25768	0.956681	0.984446	1.13359	1.01099	1.13348	1.11959	1.04818	0.837718	1.31688	1.28694	1.26373	0.687134	0.792709	1.24963	0.642659	1.6175	1.63722	1.60794	1.12234	1.63628	1.78639	1.52712	1.5304	1.77038	1.66352	1.77231	1.76234	1.75616	1.71952	1.67626	1.57044	1.58144	1.71962	1.77538	1.6306	1.59572	1.61274	1.50231	1.70099	1.66104	1.71226	1.74439	1.72875	1.75117	1.62107	1.7349	1.77447	1.71337	1.56694	1.55913	1.55267	1.73502	1.78465	1.76105	1.56438	1.64712	1.70208	1.5399	1.58621	1.69684	1.19927	1.61785	1.78388	1.40271	0.883257	0.945829	0.996935	1.55455	1.67323	1.60252	1.69629	1.57448	2.09639	1.98022	1.8283	1.64934	2.08374	1.83501	1.83312	1.91345	1.91656	1.95388	1.98652	1.24812	1.16408	1.10453	1.11616	1.05283	0.953269	0.918852	1.00378	1.47686	1.34307	1.44165	2.4096	1.83619	1.60636	1.53265	1.55804	1.61862	1.71939	1.61014	1.40411	1.51691	1.47058	1.52443	1.50371	1.47588	1.52301	1.51213	1.57302	1.58577	1.4445	1.61326	1.8279	1.61707	1.65037	1.57754	1.47131	1.56095	1.67114	1.60786	1.62376	1.62248	1.56522	2.09492	2.27232	1.97476	2.00116	2.08969	2.02835	2.21439	2.12322	2.22918	0.750564	0.480653	0.836392	0.981083	1.30931	1.12149	1.4352	0.285281	1.1845	1.28337	1.17656	1.30152	2.60163	2.85526	2.41979	2.13501	1.70382	1.24766	1.18952	2.09851	1.70459	1.28199	1.23766	1.19947	1.27628	0.848021	1.369	1.10627	1.95691	1.04995	0.830944	1.27913	1.70576	2.2914	1.23181	1.34452	1.26997	2.23935	2.53719	2.39958	2.02312	2.00847	2.0449	0.96099	0.870998	0.789219	0.568749	0.6008	2.61959	2.4487	1.90785	1.54246	1.25044	1.24368	1.2499	1.29032	1.34599	1.25469	1.21209	1.1526	1.75883	1.04194	0.673434	0.290597	0.424184	2.10361	1.69364	1.81306	2.31904	1.77059	1.94567	2.76551	2.86694	2.86557	2.85437	2.9191	2.73064	2.45132	1.96862	2.07019	1.82405	1.35804	0.869046	0.803771	0.764767	0.847939	1.13553	0.842435	1.23102	1.04786	1.19442	1.28683	1.20651	0.916464	1.00656	1.30845	1.29746	0.916426	1.04731	0.831012	1.27048	1.40464	0.927306	1.12729	1.00356	1.15029	1.3584	1.39095	1.13042	1.03697	1.00489	1.21376	1.34677	1.44483	0.957297	0.968452	1.3088	1.21916	1.40279	1.14437	1.35118	1.13371	1.02272	1.01937	1.34318	1.04547	1.18131	1.08393	1.09792	1.12665	0.986029	1.3196	0.788058	0.674307	0.863531	0.952354	0.833407	0.991052	2.50355	2.72551	2.56895	2.55663	2.755	2.59065	2.30993	2.20081	2.1098	2.02497	2.23351	2.16593	2.06659	2.44165	2.34735	2.36787	2.3136	1.90953	2.09978	2.35545	2.2979	2.44356	1.78332	1.81967	2.00213	2.02691	2.21629	2.0448	2.6027	3.1775	2.61367	2.56802	2.92883	2.30947	2.74709	2.64931	2.44931	2.77302	2.21624	2.22191	2.56659	2.22583	2.5778	2.62914	0.213066	0.338257	0.243267	1.28191	2.18525	0.309344	2.15899	2.03091	1.87868	2.45313	1.91406	3.04954	2.82479	2.06173	2.27117	2.44477	2.12045	3.4054	2.95315	2.19866	2.18315	2.54188	2.90301	2.07118	1.99831	2.16182	0.606016	2.32451	2.31349	1.60759	2.13651	2.2977	1.69321	1.77669	2.21383	1.83107	2.42308	1.3494	1.86551	1.8124	1.72473	1.69996	1.77108	1.27639	1.79188	2.15266	2.04731	1.9456	2.32732	3.57605	3.142	2.5967	2.07492	1.81863	2.03384	2.32951	1.82721	1.79498	1.93686	2.84723	2.73404	2.43521	0.785483	0.853017	0.639972	0.88109	0.900778	1.0079	1.04014	1.23314	1.27598	1.42256	1.50753	1.63099	1.56022	1.53515	1.63952	2.07636	1.64067	1.91744	2.36027	3.02584	1.78709	2.14803	2.01829	1.88211	2.07053	2.63858	1.70479	1.75828	1.84122	1.72634	1.61671	1.31571	1.8372	2.11365	1.19855	1.84412	1.07486	1.38605	1.27593	1.34732	1.10613	0.880086	0.944376	2.19107	1.40729	1.39253	1.52906	1.70456	2.08613	1.15286	1.62142	2.70144	1.47811	1.32805	1.57277	2.28254	1.61828	1.01516	0.979249	0.969315	0.803113	0.905321	0.944343	0.847468	0.890727	0.884837	0.962463	3.10856	3.09659	3.23624	3.072	3.03387	3.09364	1.84411	1.65693	1.68182	1.79183	1.63549	1.71823	1.35835	1.40907	1.94202	2.01703	1.929	2.17679	2.18805	1.89246	1.7501	2.11858	1.97509	1.55657	1.31713	1.62242	1.62613	1.59012	1.58978	1.81268	1.7696	0.863123	1.06975	0.811698	0.97337	0.952115	0.894677	0.915962	0.861839	1.89975	2.49272	2.05393	1.89698	2.11413	1.78398	2.04903	1.83081	1.8424	2.44873	2.28334	1.06184	0.624984	0.397305	1.0735	0.723047	0.275777	1.11878	0.251752	1.3585	0.968423	0.684765	0.692262	0.709734	0.739906	1.10614	0.554263	0.396108	0.983874	0.99584	0.439117	1.03921	0.876502	0.89374	0.846401	1.04178	2.38521	1.62009	2.07921	1.54846	2.27275	1.67257	1.6579	2.43316	1.7382	1.57605	1.72722	2.62622	2.46735	1.6918	1.67172	2.33514	2.33629	2.40742	0.347606	0.491426	0.50864	0.178511	-0.255006	1.2395	-0.479076	1.00794	1.72957	1.83213	1.71621	1.85916	1.54824	1.76744	1.91542	1.47454	1.71373	1.73571	1.64305	1.70668	1.96649	1.66377	1.42008	1.22536	1.66524	1.40127	1.43143	1.57228	1.34164	1.29358	1.43867	1.32309	1.70107	1.47407	1.20457	1.24827	1.61885	1.25576	1.42096	1.32319	1.59856	1.67237	1.70619	1.34766	1.3754	1.37565	1.60386	1.76651	1.61977	1.6133	1.47115	1.63574	1.39775	1.46761	1.53601	2.08199	1.62333	0.967593	0.872535	1.81295	0.985112	1.27427	0.939714	0.974126	2.00982	1.36482	1.26041	1.16684	0.879248	1.16278	1.03504	1.16334	1.12924	1.48436	1.10053	1.15134	0.98733	1.06822	0.98269	1.0222	1.00455	0.765177	1.65745	1.1173	1.09475	1.1369	1.19112	1.87753	2.03393	1.82183	1.9481	1.46023	1.23301	3.62477	2.81734	0.913272	2.22441	1.25301	3.94456	1.16556	0.836314	3.10792	1.3074	2.31614	3.41441	1.1129	1.55413	2.8833	4.20629	2.9346	1.67938	2.07854	2.96549	1.1856	0.19785	3.45	0.538719	1.21546	1.8235	2.67398	1.23097	1.11152	1.21198	2.08591	2.94459	0.905504	0.899223	1.25313	1.23214	1.09012	1.40867	3.48335	1.25423	2.90362	2.90141	0.922868	1.03634	1.3065	1.22015	0.94529	2.00539	1.06262	1.45918	1.89117	2.21061	1.81231	1.94775	1.8682	0.832722	0.639628	1.56356	1.16078	1.45506	1.0399
5895	SERF2	3.57849	2.87987	2.81191	3.69955	3.93167	2.87977	2.30303	1.99261	2.70261	3.51679	3.2722	2.41846	2.22086	2.4567	2.5216	2.2487	2.40709	1.86902	2.52246	2.13996	2.69542	2.96943	2.60268	2.52136	2.5268	2.68775	2.35783	2.45022	2.43719	2.30441	1.35983	1.72892	0.830662	1.66064	1.55855	1.13181	2.34762	3.56538	5.15841	2.37472	4.23007	2.84344	2.82206	2.98899	2.71379	1.31691	2.07109	2.1705	2.18335	1.95267	1.7512	1.72929	1.83514	1.83437	1.86746	1.84242	1.86239	1.79553	2.90225	2.47876	3.18606	2.2844	2.52137	3.10998	2.93923	2.93505	2.86683	2.91719	1.39623	1.6234	1.5024	1.18012	1.65562	1.60742	1.31529	1.28916	0.655285	1.20794	1.15867	0.706133	1.0486	1.4105	0.74238	0.823049	1.55817	0.942469	1.15485	1.26791	1.53244	1.095	0.529234	1.27578	1.16661	0.930793	0.799779	1.38747	2.00251	1.66265	2.0535	1.80157	2.21868	1.65488	1.59228	1.47949	2.13136	1.69056	3.61376	2.71081	3.66661	3.48551	3.41659	3.22521	3.56186	2.72373	3.07975	3.37869	2.96492	1.8634	1.67475	2.97555	2.98036	2.81648	3.38822	2.52627	2.47723	2.37858	3.8112	3.03499	3.32989	2.34964	3.06594	2.97212	3.88662	2.53765	3.25181	2.95851	3.06514	0.108683	0.447756	0.0878853	0.391475	0.317402	0.354648	2.46965	2.30413	2.33515	1.84209	2.4654	2.3954	2.35861	2.20158	2.02508	1.94053	3.15667	3.0149	2.27466	0.122889	1.43809	0.0515049	1.20206	-0.630631	1.13597	0.233556	0.967243	3.18686	1.81712	2.08285	1.54727	1.23147	1.32967	1.33413	3.69228	1.56268	3.93886	3.49905	3.69623	1.24039	4.30688	3.89318	2.16408	3.75689	1.84768	0.888479	2.36589	3.54765	1.21524	0.578472	0.920055	0.469989	0.633913	1.77515	2.47578	0.732452	2.80093	2.11854	2.00641	1.55679	0.971044	1.63962	0.423602	1.54645	1.48922	1.04532	3.22441	3.71711	2.85221	1.46618	1.31538	1.75245	0.793113	1.3923	1.85905	0.937423	1.28276	1.03308	1.06582	1.18131	1.50836	1.05094	1.18414	1.01856	1.08984	1.00698	0.875043	1.40064	0.978044	1.2489	2.88091	2.78009	0.603067	1.46961	1.46658	2.23958	2.60539	3.5897	3.38942	3.28105	3.34808	3.46355	3.43389	1.17466	2.04184	2.35388	2.4349	2.3009	2.17935	2.57869	2.36393	2.11135	1.94263	2.41038	2.64637	2.64146	2.40344	2.51643	2.64726	2.67753	2.06328	2.48431	2.6533	1.9449	2.3009	2.03242	2.10902	2.03413	2.47241	2.21722	2.34368	1.16173	1.71116	1.03566	1.06785	1.25028	1.15002	1.90526	1.50021	1.34671	0.835477	0.779917	1.77091	1.55143	1.76523	1.57421	0.775411	0.523277	1.51546	1.19165	1.96703	1.9444	2.07627	1.19001	1.86942	2.17721	1.75282	1.98545	2.18792	2.05583	2.26078	2.47042	2.20769	2.06076	2.2917	2.04079	2.02769	1.95576	2.88778	1.95882	1.92473	1.82953	1.78379	1.69046	1.8609	2.20474	2.07876	2.18875	2.25672	1.90168	2.16772	2.29885	2.26495	2.18761	2.10072	2.23643	2.01338	2.05734	2.20649	1.90878	2.05286	2.13849	1.99007	1.84103	2.11258	1.46612	2.29461	2.17681	1.01663	1.36038	1.27939	1.38304	1.39744	-0.0710511	-0.302153	-0.183102	-0.195926	2.1089	3.17636	1.75676	3.79793	1.77764	2.14071	2.8057	2.55416	1.93092	4.18426	2.22697	2.55504	2.52225	2.39332	2.35933	2.24837	2.38784	1.76423	2.24172	0.66214	0.983951	1.50824	0.187421	1.55699	1.54197	1.36768	1.52555	1.32078	1.30121	0.942755	1.25908	0.747906	0.998606	1.16304	0.855924	1.27633	1.26008	1.45487	1.10808	1.24589	1.55469	1.54948	1.20199	0.948642	0.774783	1.12962	1.04882	1.59239	1.01734	1.31357	0.718225	0.888028	1.07949	2.85631	3.03972	2.64431	2.73721	2.77869	2.65781	2.78698	2.50946	2.99382	1.8104	1.5518	1.22943	1.44881	1.12066	1.28597	1.67214	1.35581	1.10383	1.18685	0.960843	1.19677	4.0614	3.76614	0.21008	1.28054	0.893108	1.0077	1.20657	1.25924	0.967986	1.33672	0.93278	1.26695	1.14073	2.03683	2.25952	2.03789	1.54243	2.09387	1.10927	2.19854	2.89125	3.56385	2.34676	2.47133	2.70715	2.92196	3.74631	3.25138	3.7855	2.99934	2.8077	2.05477	2.17958	2.19869	2.45109	2.3184	1.71571	1.20865	1.61789	2.26834	0.986482	0.985699	0.93621	0.782949	0.686117	0.659416	1.45264	1.77388	1.97447	1.17153	1.01653	1.49719	1.27194	1.96346	2.61301	3.03327	2.6726	3.12661	2.51978	2.75616	2.8721	2.79558	3.03829	2.41582	2.71737	2.25741	1.69361	1.94362	1.82804	1.82101	1.66764	1.305	1.10969	1.28223	1.63088	1.42396	1.09173	1.38093	1.32158	1.3431	1.35566	1.27919	1.43352	1.1395	1.25883	1.35091	1.61371	0.982074	1.14233	1.27105	1.5627	1.40577	1.52481	1.20423	1.41526	1.31208	1.35771	1.148	1.22446	1.79417	1.33651	2.27205	1.28243	1.56604	1.30456	0.765648	0.926577	0.270998	0.503363	1.35653	1.81898	1.35838	1.6022	1.20153	2.11383	1.4718	1.42779	1.12538	1.43903	1.57876	1.56662	1.09794	1.29332	1.17908	0.978529	1.21118	4.33129	3.95536	3.74261	4.26428	3.56813	4.01327	4.02794	3.37051	3.0869	3.03711	3.10218	3.19769	3.52389	4.38756	4.39177	3.97466	3.89847	3.31133	3.47775	4.45679	4.59243	4.60696	1.60103	1.73639	1.81632	1.5061	1.81408	1.10791	3.00472	2.98474	3.85079	3.84987	4.80415	2.72642	4.90738	3.96417	4.81523	3.32325	1.62998	1.01769	1.6491	1.11849	1.40272	0.972196	1.51238	1.07673	1.2499	1.22949	2.48763	0.835909	2.92145	1.64965	2.65383	3.39389	2.72442	3.85025	3.99697	2.59907	3.06823	3.43609	3.18708	4.37488	4.22299	3.29563	3.04433	3.52239	4.12424	2.45666	2.70522	2.70348	1.04186	3.15184	3.4628	2.97634	3.14978	2.85863	3.37518	1.6602	1.69798	1.90834	1.60799	2.1773	1.74244	2.36171	2.6177	1.71419	2.61154	2.03092	1.63222	1.47333	1.63314	1.6571	1.33796	1.39399	1.76836	1.11504	3.93131	3.14714	3.71906	2.93218	2.98559	3.63004	3.72418	3.42809	3.61301	3.20596	1.56994	1.14917	1.64464	1.32661	1.69481	1.50786	2.00801	1.39213	1.74649	2.18691	2.19153	2.43903	2.32798	2.28186	2.3005	2.95058	2.54729	3.21066	4.64848	5.33084	3.61944	3.40902	3.42769	3.1053	3.36051	5.04894	1.74394	1.84036	2.05133	1.81167	1.76648	2.66627	2.78181	2.30702	2.93174	1.70656	-0.219109	0.0225282	-0.00379039	-0.437472	0.298659	5.22454	4.80688	1.08662	1.61922	1.76493	1.48379	1.55437	2.06489	1.47532	1.8089	0.891455	1.71011	2.23179	1.95817	1.50549	2.07424	1.39904	1.68172	1.87774	1.88895	1.63629	1.44879	1.34086	1.44896	1.76765	1.58891	2.95275	2.87884	3.06757	2.8656	2.84174	2.95724	1.45022	1.78213	1.65664	1.46047	1.7848	1.61663	1.81539	1.72665	3.26843	3.26733	2.98583	1.89148	1.81319	1.66381	1.65032	0.908728	1.86058	1.5837	1.7235	1.77922	1.88338	1.53474	1.76284	1.7697	1.85293	1.5354	1.8438	1.44623	1.56362	1.2443	1.58934	1.72437	1.39456	2.35207	2.37092	1.98909	1.55141	1.60916	1.28261	0.14422	2.03871	1.84446	2.96201	2.84217	2.0717	2.39676	1.97528	2.46945	1.75419	2.36574	1.45188	2.21324	1.8335	1.92988	2.87016	2.19301	2.19447	1.47453	2.08394	2.52158	2.58815	2.1857	2.11322	2.37407	2.434	1.60835	1.74668	1.90717	2.34099	3.06342	3.31134	3.00721	3.32928	2.93162	2.86745	2.96607	3.66811	3.06072	3.275	3.3088	3.35004	3.2629	3.37177	3.53761	2.969	3.47414	2.7093	1.61098	1.70963	1.59393	1.51203	1.06227	1.09145	0.931891	1.19617	3.29088	2.77776	1.77238	2.84488	2.33503	1.7104	3.09037	2.47311	1.75627	2.47192	2.73874	2.86059	2.61519	2.68145	2.66133	2.80591	2.64938	2.89132	2.51991	3.10871	2.24753	2.92689	2.93589	2.27033	2.70626	2.70296	2.86553	2.57488	3.51626	2.98781	2.31235	2.90015	2.56296	3.22692	2.61761	3.45577	3.33523	2.36594	3.16089	3.47892	3.33823	2.58616	2.6973	2.55174	2.29507	3.05089	2.37158	3.98203	2.76836	0.613094	0.472523	1.43778	0.509813	0.362459	0.91853	0.71512	1.77452	1.61932	1.59706	3.67736	3.66899	1.68894	3.69247	1.68741	4.0062	3.58687	1.7324	1.61607	0.694017	0.604581	0.70144	0.51664	0.819246	1.38211	1.76848	1.74858	1.72821	1.67889	2.03358	2.77313	2.60755	2.12804	2.41507	2.24869	1.89925	1.67919	-0.499776	1.29621	-0.0902661	2.88903	0.466961	3.2201	1.78342	-0.125571	0.152888	0.0934987	0.616003	1.80961	2.41058	0.0662503	0.830694	-0.0275533	0.96346	0.527181	-0.168649	2.88879	-0.0476163	0.86805	0.049367	2.42592	2.30204	-0.178981	1.93035	1.15349	1.41741	2.0783	0.391594	1.62595	0.804931	2.19284	2.53729	1.93168	1.9021	0.595061	2.05751	-0.0210669	0.673304	1.07135	1.3933	3.74677	2.98391	1.67704	3.2761	1.70915	1.47737	2.65754	3.84413	2.41035	2.5212	2.39819	1.40775	1.12665	1.0152	2.09666	1.24954	2.11892
5896	HYPK	1.72235	1.25389	1.22962	1.80701	4.99138	2.98407	1.86295	2.23752	2.40191	3.27179	2.41013	1.32726	1.50645	2.039	1.72532	1.45665	1.53636	0.99684	1.18359	2.00985	1.43089	1.38626	1.93521	1.86091	1.86994	1.34972	1.60189	2.1789	1.92129	2.72274	1.06514	0.839679	0.789401	1.07886	0.960348	0.698279	2.22744	2.37852	3.62083	1.85885	2.63542	1.99274	0.908693	1.57112	0.950313	1.11218	1.17339	1.51125	1.54716	1.28542	1.16865	1.16955	1.15702	1.26881	1.16929	1.19513	1.1637	1.19683	2.06741	1.70006	1.74833	1.72854	2.07468	1.86362	1.61082	1.87108	2.20863	1.60027	0.965144	1.21258	0.591921	0.681135	0.629687	0.821577	0.67827	0.667795	0.67227	0.776232	0.853018	0.812404	1.38447	1.21433	0.737056	0.924596	1.29211	1.86556	1.4163	1.48115	1.15548	1.04321	0.92515	1.25437	1.20528	0.953145	0.672278	0.888184	0.980875	0.894912	1.0573	1.19715	1.78575	1.03512	1.46416	1.51991	1.67512	1.39525	2.65196	1.77665	2.73548	2.32411	2.75155	2.22267	3.11164	1.78225	1.98315	1.94814	1.93775	1.01036	1.10335	2.79151	2.383	3.39229	3.06296	2.52872	2.25087	2.19747	3.08943	2.2693	2.69028	1.65819	1.48932	1.69818	2.24406	2.30837	2.01036	1.72154	2.03139	2.75628	2.48471	1.78562	2.24461	2.66865	2.35527	2.82451	1.79031	1.98771	1.58229	1.95161	1.85172	1.50559	1.57708	1.63407	1.29279	2.30831	2.06615	2.22554	1.20974	1.7086	0.557246	1.63158	0.680852	1.50853	1.02785	1.16832	2.39969	1.81636	1.55964	1.3239	1.15065	1.51515	1.08536	1.45387	1.40593	1.3775	1.5558	1.33543	1.26998	1.7874	1.31601	2.05084	1.44265	1.50886	0.784207	1.62844	2.01445	0.784365	0.550229	0.64543	0.429335	0.475213	1.7899	0.906008	0.99545	1.51532	1.70424	1.82801	1.17609	0.821303	1.15232	0.504154	1.27316	1.20416	0.841361	2.19634	2.46645	1.41142	1.46103	1.5001	1.65976	1.34242	0.464671	0.752235	0.512598	0.947243	0.328761	0.0746977	0.506619	0.0147493	0.255145	1.78173	1.25097	1.26306	1.55882	1.03782	1.24213	1.3656	1.09793	3.03317	3.1981	1.10561	1.40581	1.5496	2.06596	3.10683	1.55958	2.04049	1.19781	2.25572	1.45145	1.52452	-0.115286	0.606053	1.48506	1.33353	1.22054	1.21137	1.47746	1.24556	1.3246	1.00465	1.50811	1.44383	1.8413	1.29058	1.38626	1.39143	1.50312	1.13961	1.30528	1.36526	1.00309	1.45433	2.27863	2.26109	2.28907	2.1776	2.25543	2.29042	0.878652	0.54502	1.4009	0.575349	0.339583	0.786302	1.31885	1.48477	1.08157	0.830572	0.551461	0.836011	0.392672	0.273213	0.31257	0.412615	-0.0543513	1.26634	-0.0026416	1.07536	0.912138	0.915576	0.564976	0.873239	0.510415	0.778767	0.679865	0.558612	0.906444	0.670415	0.754281	0.963346	0.989578	0.765327	0.886313	0.898721	0.886518	1.87929	1.02733	0.744045	1.05961	1.06728	0.754378	0.795002	1.03739	0.546511	0.683564	0.937341	0.936281	0.781623	0.79058	0.849172	0.988006	0.964297	0.856518	0.840004	0.978008	0.976506	0.765033	0.881802	0.490362	1.09938	0.857149	0.688814	0.679051	1.19645	0.926963	0.213809	0.430339	0.409749	0.503627	0.0573131	0.391863	0.0335315	0.41764	0.204949	1.63315	1.98235	1.57316	2.15527	1.49029	1.09114	1.70663	1.1476	1.88242	2.46789	1.72755	1.50474	1.51988	1.19974	1.51588	1.45414	1.31256	1.0038	1.47465	0.854526	-0.123378	0.959484	0.255416	1.05146	1.35681	1.03097	1.15615	1.1601	0.973686	0.493341	0.942697	0.830884	0.862616	0.772529	0.746614	1.09344	0.951401	1.34154	0.652837	0.968044	1.17122	1.11789	1.03141	0.67597	0.575556	0.768429	1.01214	1.24991	0.764046	0.700131	0.524468	0.694668	0.955491	1.67604	2.14875	1.23742	1.82355	1.30503	1.76357	1.55543	1.62815	1.90591	0.851957	1.55124	1.13985	1.19549	1.53378	1.05662	1.82183	1.58443	0.746188	0.585051	0.460689	0.912686	2.58688	2.66481	0.357306	0.58984	0.732008	1.36216	1.37879	0.570205	0.765702	1.62118	1.53925	1.73009	1.47589	2.25964	5.27786	3.17292	1.64711	3.81435	2.23033	0.0170195	0.463081	1.3832	0.853757	0.525138	0.18902	2.73041	2.80978	3.54288	2.63608	2.5256	2.8009	2.00233	1.87987	2.19713	2.25629	2.45775	0.954957	0.256358	0.68793	1.63544	0.685888	0.429567	0.571477	0.568533	0.515469	0.426868	3.33815	3.30843	4.27653	1.03209	0.606153	1.06841	0.787104	2.33986	1.34296	1.45538	2.1801	1.77152	1.65341	1.54931	1.76161	1.67613	1.81559	1.69955	1.73949	1.37222	0.292181	0.804502	0.789393	1.59056	1.8768	1.58971	1.69255	1.6667	1.68889	1.62362	0.888164	1.33698	2.40201	1.15907	1.22221	1.24518	1.58432	1.46675	1.68908	1.92694	1.37322	1.20361	1.08726	1.22787	1.00255	1.53597	1.35495	1.42034	1.5735	1.63109	1.24845	1.28742	1.44654	1.6069	1.31471	2.83177	1.35715	1.6832	1.2712	0.461008	0.339202	0.322213	0.0527838	1.29959	1.54892	1.41979	1.21263	1.39494	1.64614	1.26837	1.31713	1.29952	1.33087	1.43852	1.20693	0.471429	0.523516	0.624246	0.533613	0.741882	1.91659	1.9582	1.69975	1.88531	1.80688	1.86873	2.36365	2.42677	2.60194	2.47942	2.27118	2.20003	3.10787	1.92897	2.45768	2.07345	2.17541	2.1562	3.51566	3.09238	2.16421	1.94696	0.426303	0.3942	-0.201704	0.137011	-0.160949	0.0163944	2.66339	2.74951	2.49976	2.83582	3.29135	2.27488	3.42123	2.78928	3.36035	2.69549	0.79572	1.02811	1.18897	0.990629	1.10198	0.97861	0.0373587	-0.0736339	0.0482059	1.73902	1.86072	0.963864	1.94177	0.895161	1.27911	1.97814	1.3719	2.8236	2.82422	1.63291	1.27499	2.24617	1.39971	3.23144	2.45162	1.56579	1.33889	2.30595	2.44953	0.817834	1.33274	0.902208	0.622474	3.11055	3.41621	2.67902	2.88564	2.46962	2.76041	1.22116	1.41986	0.756336	1.07508	1.48989	0.845683	1.54666	1.34559	1.16123	1.23734	1.26223	1.2032	1.04518	0.970432	1.021	1.53768	1.94402	1.55619	1.84385	1.54941	1.15874	1.33884	1.53565	1.0866	0.725341	1.40832	4.54592	3.63815	3.68066	0.950602	0.456165	0.74564	0.325474	1.24522	1.3582	1.83094	0.951706	1.19475	1.02726	1.05475	1.33901	1.03655	1.24729	1.49079	1.86934	1.33983	2.06759	3.12686	3.42189	2.04773	1.83422	1.80612	1.80553	1.93843	3.03752	0.977111	1.06693	1.13433	1.16947	1.01559	1.37219	1.02527	1.25012	1.34337	1.05896	-0.746868	-0.984799	-0.698121	-1.21994	-0.893436	4.30876	3.80468	0.765847	1.53401	1.87093	1.69103	1.67062	1.60007	1.52089	2.0615	0.482413	2.03286	1.92501	2.04749	0.581669	1.84019	1.82523	1.92382	1.9498	2.12251	1.86225	1.8954	1.84295	1.79774	1.67355	1.9264	2.71793	2.21642	2.90232	2.79141	2.57142	2.15728	1.554	1.68417	1.57824	1.48504	1.53094	1.45182	1.60538	1.63555	1.99632	2.53614	2.46445	0.726644	0.982223	1.14539	0.784202	0.791631	1.1518	0.951771	1.11886	1.45263	1.84761	1.16286	0.965296	1.63007	1.62261	1.22593	0.990711	1.24057	1.00537	1.36603	1.3745	1.29629	1.07038	1.67704	1.50475	1.49222	0.362315	0.507654	0.0521579	0.169043	0.490751	0.624064	1.72728	1.64624	1.33458	1.37779	1.4835	1.36624	1.28268	1.65564	0.753031	1.44259	0.843178	1.17181	1.91832	1.20771	1.51183	0.890927	1.2061	1.69152	1.47166	1.34932	1.55757	1.68334	1.67859	0.964341	0.931494	1.2657	1.56565	1.82402	1.46744	1.92004	1.58748	2.00424	1.91737	1.43277	1.94383	1.56386	1.66381	1.38841	1.91975	2.04334	1.67185	1.53329	1.807	2.16416	2.40094	0.566659	0.619673	0.665359	0.564579	0.945418	0.158793	1.03229	0.400228	1.72442	1.31239	1.56433	1.55698	1.62416	1.84167	1.78209	1.48304	1.63775	1.77623	1.93003	1.81779	1.43187	1.45626	1.5648	1.54729	1.5564	1.95177	1.4703	1.79254	1.37169	1.49526	1.83165	1.2951	1.50131	1.42061	1.77145	1.54739	2.1126	1.48792	1.49123	1.96817	1.48157	2.11162	1.31511	1.85651	1.9075	1.13425	1.86717	2.38709	2.34834	1.409	1.56134	1.57234	1.39811	1.61008	1.42099	2.66172	1.66654	1.23072	1.07069	1.84379	0.971119	0.685629	0.76352	0.515903	1.80763	1.17319	1.27824	3.75055	3.67494	1.07181	3.79003	0.984771	3.64799	3.74197	0.953543	0.86928	1.34947	0.319464	1.26472	0.00991016	0.550235	0.387316	2.03498	0.5677	0.721242	0.838514	0.950901	1.76476	1.54745	1.41318	1.57298	2.0653	1.20287	2.69751	0.361736	1.33486	2.00864	2.86946	1.93379	2.58202	2.30996	0.641218	1.15842	2.26817	0.216537	2.96723	2.37491	1.83952	2.66136	0.999464	2.27608	1.68626	1.3042	2.62122	0.0533659	3.61191	1.60914	2.42064	3.53146	1.88092	1.36583	2.66332	2.54	3.55064	2.12467	2.30131	1.36976	2.89336	3.61535	2.39997	1.93782	0.17192	1.56559	0.759167	0.870238	1.73437	0.209045	1.89064	1.34781	0.265078	1.67033	0.2694	0.159147	1.43645	2.28539	1.86418	1.89784	1.94821	-0.0541146	0.237336	0.668924	0.877892	0.877225	0.819291
5897	MFAP1	-0.184728	-0.0050299	-0.175995	-0.108585	2.81264	1.65092	1.06427	1.51452	1.89557	1.48605	0.776454	0.961253	0.198719	0.371025	0.210418	0.182683	0.309331	-0.2239	-0.307131	0.729836	0.127097	-0.178173	0.441462	0.469433	0.260368	-0.206669	0.50558	0.749772	0.867568	-0.0862554	0.472346	0.180968	0.463586	0.728624	0.273997	0.171307	1.57139	2.03199	2.43263	1.88399	1.88888	0.822247	0.156309	0.714755	0.281817	0.790564	0.436958	0.375617	0.577068	0.67321	0.832204	0.607068	0.770681	0.793717	0.690905	0.982121	0.514056	0.627132	0.665025	0.813653	1.07164	0.953482	0.62049	0.702798	0.662702	0.674708	0.627551	0.433142	0.4256	0.480113	0.889956	0.816662	0.984489	1.1355	0.674782	1.38523	0.984145	0.525857	0.692337	0.985267	1.00114	0.731823	1.23129	0.584936	0.574547	1.07738	1.05711	0.622005	1.30727	0.612721	0.85291	0.719147	0.932357	0.368166	0.75594	0.434832	0.644845	0.593892	1.23307	1.63419	1.6772	1.27475	1.04899	0.809382	0.164027	0.129567	1.02412	0.354323	1.02791	0.55264	1.27785	1.05839	1.78773	0.595706	0.133768	0.63689	0.565115	0.640688	0.729105	1.98172	1.38135	2.39582	2.15503	1.06861	1.20781	0.9188	1.44305	1.15304	1.39802	0.76528	0.581061	0.655539	1.23817	0.803535	0.910932	0.932543	1.07337	1.71931	1.68297	1.72454	1.92297	1.18379	1.62842	2.14531	0.426057	0.598985	0.660739	1.02944	0.594274	0.922676	1.24525	0.635779	0.701115	1.23715	1.3311	1.91599	0.933037	1.39758	0.603612	0.962629	0.956834	1.54284	1.0029	0.369932	0.651447	0.918499	0.440792	0.643177	0.561272	0.6794	0.307568	0.0414261	0.467756	0.569309	0.543013	0.585931	0.229655	0.407535	0.481548	0.651966	0.722742	0.330663	0.394378	1.97799	2.89963	0.549835	0.470929	0.255534	0.579733	0.47612	1.14732	0.922956	2.07459	2.03731	2.37995	1.42236	-0.0801157	-0.290356	0.105868	-0.260248	0.772035	0.026643	-0.207954	-0.37517	-0.0295756	-0.544575	0.818658	0.954537	0.33707	0.99032	0.130338	0.101748	0.541564	1.39287	0.887624	0.186607	0.644239	0.279336	0.419235	0.802048	0.682544	0.55564	0.633396	-0.15572	0.474737	0.214116	0.115438	1.76832	1.99261	-0.21539	0.39049	0.375116	0.359223	-1.17333	0.995218	1.08345	0.383557	0.936725	0.589432	0.513601	-1.39676	1.77622	0.227123	0.189611	0.162834	0.0290638	0.175043	0.178367	0.144729	0.27572	-0.0509923	0.212239	0.325967	0.151876	-0.0813678	0.174675	0.233674	0.0262497	0.274549	0.0597286	-0.0697253	0.221197	1.66124	1.57859	1.88947	1.75419	1.23581	1.90756	0.663746	0.476269	1.08162	0.397239	0.150478	0.770635	0.379178	1.22396	0.790375	0.55147	0.479301	0.184845	0.297258	0.345035	0.117552	-0.105398	0.355937	1.15177	0.707323	0.322814	0.0478428	-0.0338964	0.070278	0.06325	-0.0484311	0.100805	0.212651	-0.0506774	0.237997	-0.0702997	0.0840791	0.0889353	0.155314	0.11536	0.237954	0.0912709	-0.11279	0.388525	0.243702	0.0769145	0.0898825	-0.0732637	-0.000950348	0.0564152	0.0620952	-0.139956	0.283522	0.271499	-0.0273821	-0.0407759	0.0780763	-0.0251751	0.192038	0.0593283	-0.00973842	0.0981026	0.0863878	0.17699	-0.0407179	0.0106357	0.0809539	0.0432214	0.024372	0.124005	0.0225474	0.12319	-0.0260655	0.258693	-0.0737112	-0.0581333	0.12922	0.325008	0.601155	0.566017	0.485728	0.632524	0.686716	0.468749	0.436187	0.609838	0.625533	0.0169453	0.584636	0.19367	0.402405	0.784258	0.169461	0.173439	0.282412	0.270756	0.0660294	0.175824	0.358539	-0.00966595	0.0924846	1.28493	0.440013	1.84873	0.70338	1.47949	2.40658	1.78711	1.68311	1.81805	1.50917	0.0977608	0.821054	0.357352	0.352775	0.648351	0.634117	0.510326	0.698483	1.06433	0.701368	0.780301	1.00054	1.21644	0.474643	0.793264	0.549378	1.10633	0.925375	0.969405	0.617492	1.18168	0.209787	0.363933	0.554374	0.473224	0.927593	0.336588	0.641742	0.271047	0.483096	0.431681	0.493542	0.436526	0.192157	0.815704	0.300317	0.320568	0.950444	0.352647	1.13142	0.76415	1.38504	1.28604	1.22839	1.58825	0.434203	0.958651	0.659003	0.141495	0.330351	0.464979	0.363475	0.307506	0.276552	0.546022	0.81498	0.467613	0.785367	2.46997	3.28095	3.73442	0.46909	3.03769	2.5704	-0.317141	0.424399	1.93355	-0.229382	-0.221267	-0.0251194	-0.418734	-0.175765	2.4763	1.87689	-0.372432	-0.0872226	-0.00322806	0.00631993	-0.175501	0.224241	-0.0599184	-0.0107264	0.0968338	0.270574	0.12089	0.590005	0.498419	0.546625	0.458223	0.670586	0.557704	1.29983	1.32088	1.52267	-0.0106654	0.0311757	0.249834	-0.0164558	0.594413	0.652951	0.799637	0.774202	0.799321	0.747635	0.541931	0.732185	0.678076	0.775324	0.608548	0.630793	-1.48957	0.133456	0.902824	-0.00252374	0.897298	1.10992	0.742254	0.781261	0.831834	0.911558	1.00762	0.78483	0.985612	1.77169	0.874998	0.842924	0.734658	0.906023	1.25961	0.762546	0.907445	0.995034	0.649017	0.646116	0.769028	1.02807	0.845791	0.589984	0.776233	0.661527	0.812262	0.664594	0.498503	0.587217	0.932559	0.455713	1.82682	0.55775	0.860809	0.96686	-0.518448	-0.566059	-0.655062	-0.679278	1.08281	0.808817	0.561854	0.392987	0.907804	0.636108	1.22397	1.51428	1.28908	1.5769	0.531599	1.24708	1.34528	1.07977	0.643186	1.16332	1.22069	1.54715	1.34832	0.976523	1.04881	1.34872	1.02156	1.40727	2.07304	2.1248	1.4487	1.83049	1.85666	2.29488	1.40697	1.52161	1.27495	1.36822	1.75286	1.89988	1.73741	1.03885	0.981033	-0.109153	-0.521833	-0.464353	-0.522763	-0.388274	-0.480322	0.63488	-0.221465	1.11398	1.26748	2.16844	1.17424	1.81417	1.27423	1.30035	0.819743	0.0910979	0.511896	0.681041	0.430367	0.432487	0.241264	-0.216403	-0.225169	-0.0371115	0.912586	1.64722	0.782884	2.66781	0.61294	0.570557	1.24121	0.728291	1.1377	1.72421	0.737645	0.604634	1.12568	0.542576	2.10421	1.98963	0.951478	0.448794	1.37039	1.37791	0.697099	0.516062	0.704153	0.25275	3.01545	2.72764	2.98263	2.51751	3.4196	3.5137	1.36177	1.31432	0.807534	1.82095	0.727349	1.2266	1.21568	0.79021	1.04032	0.616981	0.726185	0.77607	1.67114	0.963361	1.30978	0.979775	3.20022	2.46281	2.413	0.23469	0.396874	-0.0395538	0.723784	0.43511	0.0752777	0.339543	2.17521	1.65151	2.06158	1.10041	0.931158	1.1589	0.750556	0.157846	0.31586	0.19371	0.172584	0.400014	0.467141	0.164152	0.44267	0.284661	0.375154	0.3886	0.61162	0.38636	0.272129	0.816433	1.96044	0.704072	0.400195	0.412068	0.554301	0.148035	1.49159	0.292611	0.12051	0.47669	0.395002	0.0304533	0.705843	0.667425	0.994931	0.286852	0.719006	1.37759	1.06248	0.90252	0.800723	1.05662	1.82019	1.9219	1.20073	1.19677	1.28061	1.2652	1.33531	1.82773	1.34247	0.934621	1.36879	0.556105	0.523461	1.35662	1.40593	0.65037	0.536334	0.482734	0.847258	0.819737	0.924916	0.572745	0.561095	0.668251	0.418554	0.839446	2.01347	2.22198	2.09496	1.9319	1.76849	1.98591	0.241805	0.393861	0.224061	0.267394	0.397474	0.436935	0.489548	0.373573	0.768944	1.0021	0.653662	-0.292889	-0.433473	-0.291748	-0.163013	0.0398521	-0.158205	0.567845	0.526514	0.745738	0.719972	0.494261	0.507909	0.959393	0.729267	0.762326	0.849676	1.21561	0.513314	1.51094	0.959387	0.935594	0.700196	0.753974	1.20302	0.871004	-0.393909	-0.304516	-0.543449	0.529782	-0.316298	-0.25863	0.185805	0.222063	0.289343	-0.604853	-0.364805	-0.0327008	-0.366191	-0.755849	-0.11121	-0.0778155	-0.419725	0.28066	-0.132256	0.271897	0.122716	-0.260365	0.117528	0.0553413	0.81117	0.220262	-0.267802	0.379254	0.439199	-0.321042	-0.0623467	0.398796	-0.311057	0.44555	0.147409	0.422795	-0.0121837	0.585277	0.336678	0.199355	0.748632	0.0832778	0.0976492	0.338009	0.705892	0.663031	0.223281	0.269691	0.471368	0.681116	1.68134	0.345657	0.426469	0.657122	0.288282	1.05755	0.665744	0.835276	0.564259	1.3197	1.60458	1.33762	1.40072	0.736431	1.12071	1.14911	0.97865	1.09753	1.31316	1.47599	1.00818	1.23903	0.376667	0.480197	0.503878	0.327881	0.856378	0.252255	0.759856	0.259332	0.439386	0.822618	0.184865	0.502933	0.406744	0.669082	0.668521	1.18191	0.33937	0.323173	0.69291	0.340391	0.69184	0.323403	0.406503	0.728185	0.254082	0.670018	1.28362	0.980523	0.300524	0.538702	0.395436	0.274744	0.694709	0.219936	1.20175	0.653638	1.44054	1.49644	2.42819	1.05063	1.35922	0.815471	1.1399	2.47723	0.494052	0.350085	2.30826	2.38193	0.220268	2.17023	0.292645	1.78291	2.72721	0.2385	0.361941	0.923039	0.933393	1.56604	0.514996	1.03803	1.86153	1.57578	0.698992	0.824705	0.604813	0.561362	0.61499	0.397699	0.135372	0.345312	1.03624	0.510189	1.42071	1.65796	1.15585	1.4849	3.15789	0.450758	2.06105	0.985247	0.590898	-0.213721	0.711056	0.342093	1.68115	2.4156	0.540371	0.178251	0.225089	0.767221	0.735341	0.646939	1.46052	-0.135168	1.53659	0.785698	1.21628	1.80079	1.27244	1.04763	1.91398	1.0193	2.4324	0.472654	0.956661	0.870284	2.31601	1.11761	1.93387	2.00453	0.511193	0.870865	0.167016	0.497764	1.4203	-0.31672	1.02348	0.481397	-0.659004	-0.232761	-0.42419	-0.703819	0.871639	1.21472	0.808597	0.895769	0.899867	-0.474217	-0.881333	0.0159204	-0.0791495	0.122704	0.195288
5898	WDR76	-0.79096	-0.858205	-0.827544	-1.08325	-3.02922	0.30346	0.220727	0.0658296	-2.50952	-1.22916	-0.369425	0.784351	-0.354792	-0.177414	-0.440426	-0.254217	-0.261371	-0.121179	-0.9966	-0.564435	-1.23585	-0.995991	-0.723254	0.145094	0.0360476	-0.605956	-0.77936	-0.212709	-0.103903	-0.887783	0.467579	-0.0245593	0.115122	0.725493	0.244516	0.565762	0.914918	1.40112	0.311193	0.192115	1.2309	-0.559871	-0.466562	-0.0764587	-0.828245	0.316052	0.146179	-0.0953136	-0.0104185	0.326473	-0.446582	-0.761391	-0.514913	-0.910139	-0.873116	-0.683797	-0.909498	-0.39186	-0.503916	-0.15679	-0.428163	-0.134028	-0.348446	-0.258184	-0.111678	-0.183354	-0.619267	-0.190897	-0.0997893	0.0413358	0.4979	0.506286	0.37104	0.476213	0.457758	1.22132	-0.349336	-0.28868	-0.234899	-0.434752	-0.288755	-0.52193	-0.312017	-0.383254	-0.385735	-0.257692	-0.608376	-0.179105	-0.0430406	-0.289224	-0.252976	-0.282631	-0.22821	-0.526798	-0.320691	-0.343327	-0.783242	-0.719506	-0.145557	0.921481	0.976927	0.852725	-0.288789	-0.475398	-0.321059	-0.361455	0.155806	-0.217981	0.037118	0.147535	0.399178	0.184747	-2.43242	-0.373307	0.0791628	0.287399	-0.0481	0.33426	0.470692	0.853125	0.403505	1.05995	1.00066	0.551902	0.443238	0.379969	0.591698	0.395074	0.483725	0.113448	-0.319019	-0.0249013	0.119253	-0.24526	-0.00566656	-0.174576	-0.256894	0.388575	0.696739	0.487314	0.673452	0.412966	0.751156	-0.346558	-0.320485	-0.0141293	-0.166477	-0.013257	-0.505243	0.301493	0.160877	-0.00502404	-0.0762949	-0.38212	0.0512421	0.149092	0.0519193	0.206364	-0.253832	0.311954	-1.65127	-2.34191	0.0682906	-0.549855	0.614283	-0.488129	0.550019	-0.438279	-0.366181	-0.41435	-0.773689	-0.346941	0.355387	0.0463658	-0.260824	0.18349	0.325779	0.860904	0.0405006	0.571864	0.25831	0.229534	-0.227796	0.945188	1.71975	0.0435826	-0.0851069	-0.329009	-0.141997	-0.106707	1.43801	0.363315	-0.284067	0.584777	0.435911	-0.178437	-0.141652	-0.26325	-0.369097	0.68739	0.448085	-0.222013	-0.113346	-0.0113981	-3.68801	-0.087047	-0.219873	-0.210623	-1.17086	-0.0952222	-0.703929	-1.63672	-0.0532956	-0.632991	-0.0720169	-0.213216	-0.0597946	-0.381133	-0.25932	1.16432	1.74738	1.56509	0.644979	-0.935581	-0.340255	-0.298765	-0.849541	-2.96599	-3.30061	-0.82601	-0.559939	-0.55024	-0.939884	-3.01362	0.181864	1.17893	-0.209059	1.22406	-0.00521187	-0.0782198	0.509949	-0.809414	-0.990946	-2.68894	-0.0539067	-3.79273	-2.76406	0.126789	-3.25813	-3.71307	-3.28373	-2.47262	-2.03136	-0.861057	-3.34437	-2.8593	-2.92932	-3.01132	-3.10724	-2.33237	-1.37921	-0.717433	0.19239	0.0597486	0.424787	0.236401	0.0514592	0.217852	-0.284196	-0.0234505	-0.139051	-0.0153266	0.0784629	-0.586197	0.139243	-0.665451	-0.164187	-0.471766	-0.265586	0.247516	-0.125104	-0.327548	-0.291322	0.294146	-3.34818	-2.79484	-2.39415	-1.13355	-1.28974	-1.17627	-0.579886	-0.761128	-0.421328	-0.871987	-0.952571	-0.703794	-0.911674	-0.583561	-0.438981	-0.550234	-0.472698	-0.775093	-0.90936	-0.912056	-0.527045	-0.299904	-0.938487	-0.548635	-1.24641	-1.14851	-0.576912	-0.613546	-0.455351	-0.505197	-0.508928	-0.504767	-0.886224	-0.675347	-0.452191	-0.651805	-0.957758	-1.27275	-0.901899	-0.539266	-0.657417	-0.596374	-1.29057	-0.866353	-0.514465	-1.05863	-0.832211	-1.0591	-0.943413	-0.8915	-0.577759	-0.196396	-0.284394	-0.139901	-0.00682117	-0.135325	0.892544	0.805682	0.791986	0.880745	-0.0051129	-0.176141	-0.29125	-0.547735	-0.38634	-0.292908	-0.304247	-0.392551	-0.285038	-0.432478	-0.134057	0.158596	0.109653	0.199765	0.159341	0.201373	-0.233316	0.258763	-0.0332031	1.02758	1.55292	0.910922	1.3548	0.12556	-0.332889	-0.0832871	-0.510491	0.0169585	0.223492	-0.124119	-0.184838	-0.0623825	-0.154232	-0.0949603	-0.0849902	-0.158946	-0.133149	-0.297151	-0.202577	-0.130615	-0.0935363	-0.163691	-0.393004	-0.234953	-0.185235	-0.0585731	-0.165522	-0.305464	-0.266913	-0.0635403	-0.249667	-0.153559	-0.170767	-0.52488	-0.443768	-0.547288	-0.101781	-0.397234	-0.187247	-0.339442	-0.43403	-0.301005	0.196012	-0.299894	0.105642	0.105311	0.14764	0.0568961	0.346309	1.39809	0.389485	-0.039427	0.207684	-0.066394	-0.134145	2.25097	0.17957	-0.5511	-0.229689	-0.635242	-0.518333	-0.481322	-0.13934	-0.79726	-0.459722	-0.763169	-0.446384	-1.45834	-0.560057	-0.876555	1.57943	0.121935	-0.66364	0.909453	1.40843	2.71346	0.276888	-0.0139201	0.639647	-1.5483	-1.74335	-1.68298	-1.59659	1.68921	-1.61548	-0.38843	-0.124627	-1.99702	-0.186058	-2.4964	-0.524142	-0.662371	-0.765767	-0.849265	-0.228288	-0.268418	-0.299212	-0.303923	-0.224877	-0.208487	0.325976	0.604173	0.056087	-0.625653	-0.302213	-0.625856	-0.728986	-0.327551	0.0606456	-0.443264	-0.328732	-0.290321	0.171112	-0.748106	-0.414314	-0.491236	-0.971196	-1.02448	-0.848168	-0.601703	0.766438	2.44178	1.07034	-0.99854	-0.4854	-0.590403	-0.804406	-0.68221	-0.903301	-0.649871	-1.36904	-0.691814	-2.70048	-0.591258	-0.853182	-0.753512	-0.343445	-0.620146	-0.728782	-0.259486	-3.46376	-0.61126	-0.795481	-1.2242	-0.603338	-0.717158	-0.814108	-0.854969	-0.783706	-0.839121	-1.16999	-0.94764	-0.445274	-0.756684	-0.797508	-3.15318	-0.873785	-0.580633	-1.1721	-0.171162	-0.403654	-0.0705532	-0.21549	0.0418618	-0.2441	-0.394245	-0.541526	-0.0696917	-0.306155	0.128826	0.344622	0.202226	0.29706	-0.399464	-0.0771251	-0.0286323	-0.160921	0.235262	0.355041	0.346871	0.0881917	-0.366269	-0.414935	-0.511215	-0.237617	-0.556717	-0.569604	0.192811	-0.0748902	-0.369504	-0.381222	-0.279033	0.2726	-0.343047	-0.537568	-0.430059	-0.560749	-0.37905	-0.161904	-0.381324	-0.110907	-0.455311	-1.29861	-1.37683	-1.14024	-0.801322	-1.58152	-1.6183	1.80225	1.89906	1.2339	1.31193	1.58926	1.56869	1.67109	1.17586	1.03407	1.55262	-0.440829	0.0129842	0.369436	-0.188027	-0.0411173	-0.413415	-0.176152	-0.305497	0.109869	-0.0770128	0.485714	0.0891448	1.33855	-0.710742	-0.185294	0.221432	-0.235433	0.467197	0.102665	-0.231754	0.090516	0.303236	-0.178044	1.1205	1.30781	0.3718	-0.319954	0.207522	0.688755	-0.070005	-0.139949	-0.0180647	-0.925806	0.935869	1.1363	1.02473	1.05915	1.23295	0.878235	0.458843	0.60047	0.539243	0.595111	0.159607	-0.203074	0.665812	-0.320226	0.013023	-0.260577	0.175614	0.50925	1.14294	0.335971	0.324408	-0.129872	0.401864	0.0334852	0.28018	-0.194516	0.140612	-0.215352	0.14866	0.133072	-0.750657	-0.544061	-2.07986	-2.18064	0.997591	0.0503447	0.293285	0.465216	0.052225	-0.375863	0.089893	0.303802	-0.36189	-0.0203072	0.0976982	0.137464	0.00126932	0.0441487	0.0269993	-0.225423	0.393006	-0.0896936	-0.667305	-0.423457	-3.10548	-0.469144	-1.15133	-0.767571	-0.391324	-0.608925	-3.008	-0.509489	-0.55631	-0.393079	-0.601061	-0.46648	0.0185087	0.964359	0.491308	-0.386129	0.33257	-2.19528	-1.75723	-0.731119	-1.98921	-2.33087	-1.81397	-2.63096	-0.371292	0.0878926	-0.136083	0.116577	0.191475	-2.54185	0.181561	-0.197088	-0.753546	-0.592743	-0.392608	-0.0397814	-0.121047	-0.454599	0.545422	0.403244	0.456017	0.170196	0.514601	0.596893	0.213444	0.547127	0.516028	0.420809	1.45982	-0.747777	0.582128	-0.816606	-1.04287	1.72032	-0.0275983	-0.0320002	-0.160356	-0.20427	-0.108589	0.0809028	-0.0923923	-0.337128	0.331166	0.460144	0.437862	0.043813	-0.127071	0.0866349	0.168213	0.329534	-0.112577	-0.70074	-0.496925	-0.522751	-0.26124	-0.319584	-0.465693	0.0118575	-0.30741	-0.0324154	0.414441	0.0922445	0.0511145	-0.139331	-0.113823	-0.111651	-0.455269	-0.566915	-0.660734	-0.408625	-0.777443	1.17949	-0.283854	1.15986	0.553179	0.32355	-0.0536879	-0.0416537	-0.414099	-0.453298	-0.51002	-0.703145	-0.0874257	-0.489056	-0.0414838	0.337155	-0.447906	-1.25145	0.287265	0.334506	-0.200944	-0.0819778	-0.304376	0.371892	-0.24128	0.00941437	0.128141	0.254186	-0.685463	-0.190543	-0.437833	0.916091	-0.458936	0.219251	-0.2847	0.385118	-0.418936	0.31471	-0.0444419	-0.0727014	0.315436	-0.17478	-0.544663	-0.458019	0.401656	0.335339	0.0191613	-0.579459	0.252706	0.330921	0.927862	-0.41531	-0.0895261	-0.0930058	-0.439052	0.877386	0.116056	0.468137	0.0750063	0.471041	0.66154	0.874074	0.721617	0.454326	0.472602	0.966428	0.58203	0.252669	0.494776	0.6485	0.650038	0.451974	-0.263039	-0.167055	0.00702969	-0.379009	-0.163701	-0.177225	-0.120665	-0.206732	0.120533	0.0770757	-0.157182	-0.301306	-0.247008	0.140991	0.0887655	0.174146	-0.0253344	-0.251277	0.250504	-0.171286	-0.0415181	-0.243497	-0.001894	0.212276	-0.285921	-0.157521	0.443439	0.160154	-0.0427716	-0.000741462	-0.245209	-0.250611	0.0729425	-0.111143	0.308162	-0.0932007	0.253729	0.20002	1.36137	0.403897	0.76696	0.214427	0.632604	1.18404	-0.545165	-0.510204	-1.57185	-1.8934	-0.449647	-1.45104	-0.415535	-1.43563	-1.61738	-0.498327	-0.740722	-0.203656	0.0524498	0.466853	0.427044	0.398444	-0.676549	0.254239	-0.0177757	-0.195056	-0.174016	-0.194552	0.09487	0.104972	0.00583061	0.0271124	-0.208865	-0.374175	-1.29468	0.756561	0.302834	-1.52327	0.41575	-0.262894	0.116608	0.13344	-0.722805	-0.569066	1.01356	-0.439774	0.99195	-2.1042	-0.444951	-0.522705	0.129007	0.100006	-0.122664	-0.499802	-2.3565	-0.538319	-2.46652	-2.45872	-0.0235831	-1.74138	-0.617936	0.126777	1.05134	0.145103	-2.23866	0.241381	0.263517	0.0526759	0.738334	-2.57422	0.433115	-1.58624	-0.483947	0.152373	-0.68154	-0.0477465	0.454263	0.358241	0.854381	0.194567	-0.235312	-1.35213	-0.00740364	-0.458413	0.0287194	-0.262689	0.190575	0.179551	0.234639	0.0750482	0.102101	-0.235765	0.115576	-0.127532	0.285635
5899	CASC4	0.383002	-0.281949	-0.160759	0.294088	2.10187	0.319552	0.178419	0.210331	0.904561	2.12335	-2.73201	-2.313	-0.449114	-1.1591	-0.926403	-0.667119	-0.86753	-0.71432	-0.0374799	0.0338042	-0.246777	-0.110622	-0.443657	0.36546	0.255964	0.148019	-0.282355	-0.554521	-0.715581	-2.75492	0.394663	0.28651	0.270057	0.465424	0.322089	0.443105	-0.612859	0.0592958	-2.22569	-0.437244	-1.29038	-0.039327	0.130371	-0.0680534	-0.061607	0.242671	0.203109	-0.15966	0.0221361	-0.214671	-0.0823851	-0.20096	-0.256492	-0.10932	-0.12299	-0.0352831	-0.0114277	-0.211984	-0.632727	-0.702981	-0.445378	-1.30413	-0.705783	-0.815928	-0.865385	-0.613649	-0.363853	-0.985271	0.537019	0.579742	-0.276718	-0.399022	-0.253271	0.645377	-0.342173	0.225095	-1.11702	-0.785205	-1.13306	-1.40629	-1.24269	-0.359355	-0.748769	-1.22425	-0.463118	-0.333471	-0.700902	-0.725865	-0.588804	-0.83628	-1.26359	-0.759125	-1.09493	-1.16102	-1.02547	-1.22699	0.470049	0.305764	0.279004	0.0527722	-0.00537383	-0.403375	0.179814	-0.256903	0.233565	1.01601	0.157821	-0.398759	0.0927217	-0.285435	0.337519	0.0235553	-1.81147	-0.629278	-0.0485736	-0.431207	-0.508481	-0.504369	-0.543158	2.13768	0.685703	1.63531	2.23322	0.954301	0.67415	0.235367	0.772008	1.07103	0.889654	-0.944414	-1.569	-0.779309	-0.379686	-0.989202	-0.762528	-0.738908	-0.725502	-0.399665	-0.191139	-0.136606	0.0413347	-0.242497	-0.414918	-3.24371	-0.751803	-1.65248	-1.06075	-0.616509	-0.52795	-0.738726	-0.593446	-0.9404	-0.90639	-0.249737	-0.789016	1.19016	0.396905	0.291527	0.324371	0.598123	0.637631	0.411657	0.406122	-0.688553	-0.396806	-1.26603	-1.33519	-0.746171	-1.54694	-0.335046	-1.01471	-0.104367	-0.379267	-0.129884	-0.230135	0.0403116	-0.134167	0.618927	0.292697	0.283238	0.61917	-0.231203	-0.124897	1.2228	2.30609	0.119543	-0.254822	0.0822097	-0.240608	-0.299506	-0.00406744	-0.0897422	-0.058798	-0.329201	0.351643	0.835617	-0.261209	-0.116408	-0.15084	0.252572	0.606213	-0.37818	0.116524	-0.0378328	0.019542	-0.32269	-0.831389	-0.692608	-1.05151	-0.920071	0.115007	1.24638	-0.301394	0.809629	-0.151914	-0.120748	-0.136921	0.200292	-0.374929	0.0100648	-0.22603	0.0263536	0.430367	-0.955985	-0.905492	-0.896888	-1.16221	0.230741	-1.59411	-1.18887	-1.15607	-1.27617	-0.914919	-1.43564	-3.40848	0.19538	-0.0426529	0.424477	-0.882698	-0.084043	0.0799968	0.178469	-0.57312	-0.736363	-0.738426	-0.573659	-0.265796	-0.458275	-0.444744	-0.467312	-0.494483	-0.283067	-0.443722	-0.6352	-0.895326	-0.784761	-0.121577	-0.739933	0.149878	-0.643659	-0.350107	-0.112155	-1.24192	-1.01252	-1.09999	-1.06905	-1.19982	-0.999966	-1.11942	-0.952766	-0.582291	-0.975552	-1.14765	-1.00611	-0.63855	-0.793079	-0.985757	-0.876547	-1.02946	-0.749281	-0.506549	-0.670038	-0.354352	-0.0822659	-0.338903	0.586486	0.173669	-1.02709	-0.711572	-0.794108	-1.13217	-0.926572	-0.70705	-0.733725	-0.754251	-1.12079	-0.791882	-0.694475	-0.72526	-0.776487	-0.817027	-0.895817	-0.779433	-0.727433	-0.931878	-0.716501	-0.673439	-0.89326	-0.931073	-0.884218	-0.747503	-0.816711	-0.864226	-0.787039	-0.92445	-0.696642	-0.846806	-0.9785	-0.844744	-0.789069	-0.847409	-0.806304	-0.657266	-0.963208	-0.859865	-0.768638	-0.884534	-1.0011	-0.748579	-0.832298	-0.777427	-0.824113	-0.858713	-0.777488	-0.797844	-0.226299	-0.610823	-0.459212	-0.535142	0.0677072	-0.595019	-0.666557	-0.59223	-0.917896	-1.07517	-0.858581	-1.32459	-1.11765	-0.759117	-0.746001	-0.705718	-0.524552	-1.13602	-0.603894	-1.0499	0.0701945	-0.254879	0.0851666	0.131187	0.250797	0.0727364	0.495863	0.135811	-2.59617	-1.48062	-1.44965	-1.68122	-1.22122	-1.16092	-1.37241	-1.03117	-1.26064	-1.07602	-0.610206	-0.592981	-0.64273	-0.733874	-0.415822	-0.661397	-0.471691	-0.629153	-0.304555	-0.315348	-0.532739	-0.633075	-0.687372	-0.588192	-0.551616	-0.644154	-0.655252	-0.786069	-0.493359	-0.625788	-0.691443	-0.70912	-0.628744	-0.327995	-0.110966	0.23914	-0.145539	0.00807072	-0.192637	0.376184	-0.161139	-0.0791257	0.202972	0.122233	0.319547	0.0711084	0.129101	-0.155917	0.316363	0.0847377	1.04323	-0.397556	-0.609035	-0.473188	-0.231399	-0.453066	0.382143	0.233672	-0.360984	-0.699481	-1.18421	-1.16403	-0.291749	-0.713491	-0.840232	-1.10802	-0.905629	-1.11683	1.46856	0.579225	1.43758	0.88382	1.22443	0.270741	0.546621	0.624909	2.21016	-0.724043	-0.312235	0.350978	-0.194912	0.0727786	0.0154345	-0.640861	-0.550738	-0.768581	-0.621217	-0.345762	-0.37552	-0.28729	-0.343302	0.982563	1.17976	1.28854	1.31612	-0.807302	-0.997347	-0.896849	-0.935216	-0.884605	-0.873605	-0.664988	-0.73132	0.237384	-0.356126	-0.157072	-0.294198	-0.34302	-0.908367	-0.853974	-0.702185	-1.06454	-0.852343	-0.607826	-0.0746203	0.0757765	0.0589697	-0.0134447	0.168512	-0.0115687	3.11277	0.985298	1.25249	1.17484	-0.463356	-0.685326	-0.875291	-0.868676	-0.593535	-0.589751	-0.704165	-0.704031	-0.628082	-0.803025	-0.557601	-0.48595	-0.572154	-0.8534	-0.258308	-0.708824	-0.905028	-0.391713	-0.672474	-0.847405	-0.587435	-0.229346	-0.369592	-0.424806	-0.628188	-0.493356	-0.617413	-0.463135	-0.867293	-0.700295	-0.407062	-0.560937	0.0326425	-0.842246	-0.632459	-0.64114	-1.62823	-0.987402	-1.74491	-1.18484	-0.534219	-0.891524	-0.719712	-0.982707	-0.559497	-1.06474	-0.262344	-0.228306	-0.233446	-0.507672	-0.975688	-0.803622	-0.617789	-0.552899	-0.775014	-0.602821	-0.976349	-0.20242	-0.470594	-0.423491	-0.422265	-0.123318	-0.679845	-1.14793	-1.38231	-1.17398	-1.30906	-1.20689	-1.13612	-1.668	-0.614324	-0.975636	-0.873535	-0.708875	-1.12989	-1.31993	-1.03246	-1.03264	-0.868757	-0.222322	-0.313074	-0.100498	-0.206689	0.178571	-0.0338264	-1.58258	-1.31322	0.220225	-1.47603	-0.843156	-0.982306	0.52865	-1.2333	0.196133	-1.59507	-0.0572707	0.13051	0.715599	0.152259	0.145535	0.467279	-0.619766	-0.212521	-0.174314	0.205516	1.58942	-0.252121	1.23654	0.311775	-0.622445	-1.02694	-0.940841	0.796047	0.131119	-0.472157	-0.721501	0.18978	-0.860626	0.295114	-0.21109	-0.0268348	-0.349994	-0.738269	-0.0418225	-0.518761	-0.510818	-0.336542	-0.245151	-0.555133	-0.678594	0.30573	-1.05906	0.495258	-1.43254	-0.483051	-0.332679	-0.454042	0.125587	-0.664694	-0.611121	-0.0342584	-0.257596	-0.477496	-0.00901366	-0.602421	-0.238486	-0.256302	-0.0858372	-0.386996	0.090509	0.468106	0.843669	0.167457	-0.00610341	0.0565184	0.344701	0.153604	0.0516881	0.292905	0.213409	-0.770924	-0.818856	0.2971	-0.842505	-0.417705	-0.0232246	-0.376144	0.0958184	0.608845	0.330522	0.0960558	-0.170462	-0.233232	-0.00999038	-0.158688	0.162649	-0.248653	-0.706759	-0.264026	-0.857665	-0.304092	-0.114178	0.248843	-0.534881	-0.54483	-0.582677	-0.80831	-0.650092	0.610304	-1.43837	-1.18804	-1.54732	-1.48804	-0.852015	-0.0989073	-0.261687	-0.313596	-0.155603	-0.0232494	0.940764	1.14291	0.403817	0.359646	0.682285	2.05008	-1.55977	0.140648	-0.189573	-0.240003	-0.0695349	-0.313274	0.011259	-0.68201	-0.351424	0.448969	-0.411685	-0.653346	-0.469914	0.332383	-0.758949	-0.400417	-0.265844	-0.510936	0.235731	-0.537431	-0.798224	-0.56002	-0.462749	-0.253769	-0.079821	-1.7189	-1.77933	0.654544	-0.278167	-2.13437	-1.19748	-0.0879179	-0.425371	-0.473169	-0.470012	-0.389338	-0.385408	-0.652554	-0.54597	-0.697289	-2.55008	-0.804141	-0.146517	0.154333	-0.518971	0.150449	0.697597	-0.119338	-0.306753	-1.05072	-0.280455	-0.388646	-0.275664	-0.674897	-0.137079	-0.306488	-0.828192	-0.477644	-0.877975	-0.48601	-0.636137	-1.27239	-1.0832	-0.925918	-0.0107933	0.278031	0.121773	0.322056	0.0297572	0.311539	-0.203788	0.0387816	0.167468	0.48834	0.409581	0.395724	0.720032	0.847083	0.221542	0.986213	0.613136	0.520659	1.09992	1.18716	1.61296	0.847993	0.327924	0.901771	1.07026	0.483971	0.733866	0.966663	0.413436	1.06397	0.897159	0.58125	1.21469	0.347898	1.14614	0.579556	0.3325	-0.255984	0.131742	-0.290653	0.241261	-0.371109	-0.220466	0.58067	-0.0650994	-0.183773	-0.0717887	0.711204	0.559071	-0.0134298	-0.136032	0.459783	0.366945	-0.877093	-0.933095	-0.782102	-0.714098	-0.411324	-1.21224	0.340338	-1.49719	0.338468	-0.376374	0.209421	-1.01571	-0.367422	-1.12634	-0.691261	-0.367514	-0.969924	-0.701899	-0.331225	-0.403807	-0.888631	-0.564806	-0.659945	-0.882579	-0.895245	-0.807561	-0.73164	-0.799699	-1.00761	-0.895284	-0.910432	-0.643648	-0.834626	-0.680221	-0.666492	-1.10346	-1.02808	-0.559561	-1.10524	-0.766474	-1.14411	-0.797032	-1.14051	-0.789265	-1.14064	-0.0364608	-0.992954	-0.499697	-1.62673	-0.529266	-0.720826	-0.86619	-0.741707	-0.787797	-0.702517	-0.844665	-1.01977	-0.578596	-0.179533	0.0407778	-1.64985	-0.143736	-0.138839	0.0542247	0.0986139	-1.28614	-0.880627	-1.04354	-1.96362	-2.25878	-0.595249	-1.82818	-0.79664	-1.89321	-2.02302	-0.507325	-0.932977	-0.949429	-0.445902	-0.371531	-0.845143	-1.15423	-0.560934	-0.115659	-0.973586	-0.723551	-1.00808	-1.22129	-0.597318	-0.851229	-0.975488	-0.923335	0.103571	-0.27372	-1.26315	0.89087	-1.07416	0.799294	-2.14092	0.636534	-2.98796	-0.928937	0.757796	0.0303018	0.792886	0.207376	0.350117	-0.316979	1.02808	0.513491	1.21143	-1.73722	0.495824	0.927123	-2.58368	-0.0533665	2.17415	-0.208769	-1.55618	-1.86862	0.174864	-0.877735	-2.05438	-1.31335	-0.208259	1.47781	-0.809208	-1.32982	-1.64561	-3.20663	-0.312196	-2.22181	-0.631692	-0.946434	0.513442	-0.968971	-1.33384	0.0495722	2.48119	1.28754	-0.318461	1.99218	-0.0338868	0.354956	0.071674	0.0364135	-1.2428	-1.00402	-1.15733	0.170788	0.226679	0.514226	-0.25796	0.13385	-0.0849863
5900	CTDSPL2	-0.159015	-0.951364	-0.735796	-0.0212299	-0.182767	-0.041005	0.0479861	0.48361	-0.0942856	-0.422873	0.0452567	0.88806	0.105358	-0.015651	-0.412533	-0.0807387	-0.20547	0.0666579	-0.230629	0.399171	-0.3283	0.32292	0.182577	0.623236	0.574565	0.31076	0.22312	0.508658	0.219893	-1.25118	0.63843	-0.237177	-0.332785	-0.181712	0.177976	0.345318	0.45832	0.83285	0.144056	-2.88905	1.27715	-0.411251	-1.03367	-0.390751	-0.557936	0.251706	0.350218	0.243364	0.205756	0.164318	-0.135529	-0.2191	-0.0750309	-0.249988	-0.0598197	-0.276811	-0.23724	-0.133681	-0.407665	-0.534172	-0.626592	-0.278655	-0.616712	-0.471357	-0.477491	-0.34381	-0.433866	-0.407917	0.0287873	0.456728	1.19107	1.16595	0.784016	1.59618	0.835711	1.30762	-0.049332	-0.248272	-0.117074	-0.194393	-0.096185	-0.247764	-0.198595	0.109797	-0.108102	0.34173	-0.0676722	-0.548667	-0.179063	-0.284519	-0.105233	-0.449044	-0.102916	-0.0759995	-0.304509	-0.166941	-0.381956	-0.421944	0.00300522	1.05485	0.931961	1.09252	-0.00187993	-0.935215	-0.115728	0.0396927	-0.150657	-0.17778	-0.0790911	-0.103795	0.820279	0.685648	-1.72925	-0.248141	-0.21114	0.0390977	0.0511574	0.424082	0.43807	1.44463	1.09776	1.98348	2.05223	1.31162	1.02099	0.838306	1.28872	1.2167	1.17637	0.00967475	-0.041653	-0.273286	0.100481	-0.612357	-0.27783	-0.236235	-0.372031	0.765078	0.636101	0.859041	0.739555	0.833904	0.53976	1.33536	0.00948389	0.930254	-0.00637167	0.438401	0.101138	0.688382	0.490089	0.157197	0.540131	0.29598	0.928082	-1.42871	0.136461	0.364975	-0.286192	-2.00286	-0.0307738	0.314909	0.139065	-0.639663	0.173766	-0.566722	0.397643	-0.829329	-0.834738	-0.322043	-1.13897	1.05365	0.440103	1.15377	0.68972	0.955154	0.20126	1.06026	0.377675	0.547623	1.40896	-0.140764	0.000924828	0.720309	2.12759	0.213175	0.29185	0.0137006	0.27969	0.312497	0.930717	0.116748	0.462335	0.894106	1.41695	1.24803	-0.280914	0.082893	-0.0362414	0.309688	0.963908	0.000769708	0.117338	0.702076	-0.198531	0.494157	-0.137776	-0.788285	-0.756774	-0.0122923	-0.658914	-1.35015	-0.0982789	-0.0945319	-0.122283	-0.517166	-0.167771	-0.835362	-0.205113	0.784438	0.120949	0.0996003	0.86182	-0.47502	-0.0540496	0.104438	-0.362219	-1.47752	-1.18769	-0.325237	-0.353727	-0.347467	-0.88494	-1.01757	0.202306	0.160649	0.0987403	0.27234	-0.0461098	-0.0107666	3.34131	0.925242	-0.548136	-0.899418	-0.569657	-0.640085	-0.212149	-0.600375	-0.422098	-0.0950016	-0.409784	-0.445042	-0.401466	-0.340791	-0.690877	-0.63046	-0.290393	-0.588665	0.0465798	-0.541712	-0.229045	-0.00761576	-0.162481	-0.119361	0.301512	0.365772	-0.350776	0.479459	-0.312026	-0.132153	-0.277171	-0.206143	-0.407463	-0.503731	0.338654	-0.369429	-0.30662	-0.478354	-0.441784	0.186962	0.486398	0.643948	0.414072	0.54852	0.992416	0.957225	2.65217	-0.382594	-0.573658	-0.37194	-0.380035	-0.453063	-0.0985834	-0.476657	-0.643157	-0.16112	-0.384369	0.0533547	0.072592	-0.0675814	-0.226789	-0.152878	-0.431257	-0.603045	-0.401112	0.0649251	-0.37123	-0.325503	-0.44192	-0.77249	-0.434753	-0.173725	-0.120787	-0.184043	-0.12411	0.0750067	-0.325127	-0.101787	0.00256824	-0.0520827	-0.37446	-0.489347	-0.352219	-0.155442	-0.138349	-0.0970681	-0.650976	-0.592944	-0.130148	-0.313526	-0.37143	-0.39942	-0.480055	-0.438359	-0.159927	0.69139	0.432937	0.602806	0.481271	0.576358	0.902693	0.960552	1.0859	0.915327	-0.172819	0.061582	-0.600478	0.29811	-0.914626	-0.404733	0.242196	-1.04106	-0.316221	0.420474	-0.354468	-0.213231	-0.0294349	-0.295174	-0.239173	-0.123005	-0.274068	0.21088	-0.299865	0.764028	0.616342	1.14314	-0.240008	0.266971	0.328292	0.370696	1.00034	0.283604	0.337457	-0.243499	-0.276764	-0.159124	-0.21706	-0.326464	-0.194359	-0.108382	-0.0893671	-0.101176	-0.048249	-0.274605	-0.0404239	-0.0168639	-0.320155	-0.0512737	-0.121377	-0.0440828	-0.0642703	0.0185941	-0.0753997	-0.156391	-0.162385	-0.0543148	-0.300402	-0.205459	-0.190759	-0.367626	-0.203349	0.144368	-0.0467333	0.0229874	-0.0767801	0.0726524	0.575074	0.871746	0.893132	0.609899	0.664877	0.592039	0.940581	2.40646	0.540601	0.499985	0.635425	0.896887	1.94874	0.330537	0.0991664	-0.454478	-0.694412	-0.966811	-0.767596	-0.461222	-0.408005	-0.860739	-0.372573	-0.77825	-0.254509	-0.164915	-1.99578	0.562246	-0.699047	1.5949	1.0828	0.899747	1.55876	3.29332	0.0356901	-0.249441	0.412637	-1.98092	-1.95802	-1.80112	-2.09762	2.11507	1.9108	-0.607045	-0.276755	-1.09518	-0.347465	-1.57483	-0.433249	-0.540918	0.146464	0.0404236	0.19663	0.237781	0.125164	0.187651	0.088406	0.287446	0.434928	0.121827	0.358254	-0.892506	-0.457959	-0.93998	-0.943078	-0.202534	0.329065	-0.0515777	-0.388946	-0.402419	0.276314	-0.22437	0.213817	0.0113586	-0.15689	-0.4197	-0.308942	2.3556	1.74543	2.4113	2.08719	-0.624262	-0.523761	-0.306229	-0.377801	-0.192505	-0.283179	-0.630467	-0.127909	-0.297606	0.845049	-0.0482172	-0.123141	-0.148	-0.311048	0.132894	-0.38609	-0.440393	-0.132027	-0.274919	-0.353438	-0.205763	-0.276638	-0.298622	-0.40549	-0.332531	-0.351525	-0.216245	-0.33559	-0.621396	-0.458233	-0.176577	-0.415302	0.854592	-0.596465	-0.14683	0.0229817	-0.499293	-0.659604	-0.524936	-0.539082	0.267541	-0.17134	-0.180624	-0.411453	0.19398	-0.216317	0.400738	0.561265	0.355116	0.513787	-0.228003	0.524158	0.0270749	0.194553	0.348523	0.198789	0.210955	0.505386	0.714539	0.0155567	0.681929	0.637824	0.030997	-0.571797	-0.618533	-0.275055	-0.773809	-0.888655	-0.8498	-0.319219	0.217399	-0.51999	-0.31404	-0.118728	-0.571418	-0.118474	-0.538204	-0.389482	-0.216373	-0.385649	-0.188058	-0.518929	-0.298583	-0.471374	-0.567568	0.557211	1.18697	0.361978	1.00667	-0.437172	1.09578	0.752354	0.577499	0.455264	0.492602	-0.871127	0.288397	0.745329	-0.249163	0.0407728	0.0429788	-0.256178	-0.202752	0.106577	0.610983	0.625179	-0.0602485	0.993015	-0.421194	0.210996	0.449764	0.0802675	1.20504	1.26188	-6.93446e-05	0.437749	0.807407	0.371067	1.64307	1.4789	0.384001	0.461851	0.974799	1.29149	0.324988	-0.122697	0.338002	-1.08341	2.50768	1.91452	1.92997	2.40752	2.30983	1.40342	0.83648	0.786008	0.586782	1.44944	0.362296	0.121672	0.925771	-0.0580241	0.643422	0.213823	0.535054	0.586329	0.869659	0.563542	0.963247	-0.422264	-0.265765	-0.191958	-0.278518	0.358052	0.339807	-0.00304958	-0.212989	0.07276	0.485326	0.233668	-1.02073	1.36327	0.58293	0.265001	0.657243	0.529658	0.774146	0.0760137	-0.0412701	0.0870171	0.226556	0.213775	-0.00593923	0.112894	0.238202	0.276419	0.257525	-0.0110622	-0.0940695	-0.0614252	-0.993661	-3.91229	-2.678	-0.0409261	-0.256428	-0.778645	-0.346752	-0.444489	0.261714	-0.819216	-0.683403	-0.453719	-0.673048	-0.627418	-0.105469	0.424934	-0.125379	0.465411	-0.226867	0.0385913	1.03011	-1.38589	-2.7309	0.586547	0.93967	0.262848	0.285863	0.180226	-0.445704	-0.00551469	0.0524165	0.203473	-0.085788	-0.43969	0.37822	-0.472809	-0.472045	-0.220393	0.220549	-0.0599947	-0.0715626	-0.337669	-0.823324	-1.08037	-0.344366	-0.284141	-0.113133	-0.0323791	-0.736524	-0.283615	1.11323	0.748517	-1.18639	0.806719	0.489272	-1.21722	0.152166	-0.0292535	-0.0543604	0.0120455	-0.226293	0.0201833	-0.0910099	-0.195685	0.648985	-0.00724945	0.286508	1.35349	0.72829	0.935762	1.37526	2.00577	0.530461	-0.310736	-0.368245	-0.262536	-0.357208	-0.492355	-0.270516	-0.215283	-0.381597	-0.0515533	-0.579511	-0.332351	-0.44285	-0.287109	-0.108225	-0.351657	-0.261382	-0.554901	-0.667746	-0.356397	0.573012	0.467763	0.303381	0.771014	0.667121	0.541169	-0.102092	-0.0604863	0.101335	0.250671	0.418511	0.0284655	0.471687	0.000478509	1.16892	0.985363	1.4561	1.14411	0.355529	1.12479	0.409483	0.590651	0.39482	0.186962	0.813574	0.142267	0.264325	0.755923	0.281597	0.98193	0.168669	1.10183	0.283739	0.333663	-0.486379	0.456489	-0.355963	0.25823	-0.0703738	-0.183799	0.273579	-0.272279	-0.44054	-0.272367	0.466602	0.320854	-0.00939243	-0.611618	0.371129	0.304099	-0.708767	-0.436103	-0.281079	0.361537	-0.323115	0.721849	0.443598	0.821423	0.465562	0.130443	0.242245	-0.00958061	0.0967594	0.164635	-0.0652642	0.514403	0.196009	-0.304621	-0.238976	0.137323	0.323117	0.125472	-0.190555	-0.205006	0.0494056	-0.113981	-0.0119958	-0.00183675	0.0734961	0.109987	-0.0300562	-0.0277135	0.0839867	0.067977	-0.14582	0.230369	-0.207197	0.265787	-0.193989	0.0483677	0.264886	-0.115801	0.441499	-0.0590929	0.0728574	0.50272	-0.0177984	0.19929	0.193744	-0.0135719	-0.0084616	-0.212657	0.0492895	0.0227329	0.255193	-0.0559112	-0.28154	-0.210277	1.03433	0.825488	1.69735	0.86312	0.931025	0.886469	0.866822	1.99507	-0.121713	-0.343259	-1.40346	-1.51886	-0.298579	-1.03326	-0.219497	-1.20266	-1.4011	-0.265959	-0.475636	0.102414	0.206846	0.302296	0.314344	-0.434583	0.318643	0.125294	-0.622604	0.0553278	-0.54966	-0.472107	-0.061319	-0.0365056	-0.112808	-0.00615275	-0.812763	-0.666399	1.42072	0.53568	-0.0631858	0.0817151	-1.16881	0.13687	-2.15982	-0.0943801	-0.518364	-0.192117	0.529031	-0.515756	1.14689	0.251655	0.476853	0.367514	0.660403	-0.301827	-0.526759	0.229057	-0.42898	-0.301163	1.15525	-0.173274	-0.141027	1.12392	-0.181525	-0.0391788	0.869778	-0.146704	0.351176	0.592934	0.112065	0.441421	-0.974222	0.200146	0.741621	0.489563	-0.0904486	-0.0601628	-0.487363	0.265775	-0.0526746	0.587203	3.03119	0.948142	0.551917	0.920803	0.687799	0.488003	0.0957942	-0.311467	0.135008	0.086377	0.263434	-0.243639	-0.160887	0.392485	0.0419292	-0.160573	0.0391767
5901	EIF3J	0.392387	0.184379	0.457878	0.5148	2.93483	1.39289	0.931803	0.911687	1.51322	2.99515	2.01034	1.95441	0.646121	1.1423	0.928643	1.03059	0.774884	0.520211	2.12442	1.71517	2.18689	1.95326	1.29437	1.50919	1.11144	1.68957	1.37625	1.52166	1.75043	4.04476	1.03723	0.913119	0.757936	1.08506	0.809402	0.6908	1.17241	1.49669	2.04044	1.00485	2.20128	2.21349	1.42555	1.68553	1.44904	0.894272	0.580389	0.742478	0.6928	0.829653	0.424129	0.536711	0.473069	0.60309	0.583372	0.539975	0.623069	0.523947	1.29634	1.39209	0.638421	1.09772	1.15877	1.0575	1.07771	1.04845	1.51308	0.85609	0.74336	0.785076	0.628279	0.612456	0.582317	1.06643	0.54541	1.54685	1.54694	1.14112	0.936372	1.36451	1.59008	0.801917	1.68261	1.43944	0.833668	1.58979	1.49462	1.06086	1.18525	1.00985	1.50138	1.00362	0.816312	0.902634	1.12706	0.77982	0.253503	0.187751	0.507541	1.93992	2.28263	1.57416	0.891302	0.49011	0.835339	0.796038	1.99051	1.61362	2.23552	2.03099	2.16444	1.78437	2.08975	1.55725	1.6468	1.83635	1.50641	0.860761	1.02625	3.55878	2.20442	3.40783	3.31074	2.40405	2.03656	2.02296	2.14338	2.18828	2.32722	1.43391	0.832041	0.976715	1.64141	1.37457	1.24976	1.19104	1.27569	1.47917	1.11434	1.53227	1.41652	1.63709	1.07728	1.2834	0.485236	0.634495	0.711839	1.34183	0.465299	0.925824	1.04001	0.736638	0.58466	1.1898	1.44497	1.60024	0.967215	0.801177	0.165259	1.00521	0.616546	1.03193	0.878626	0.858502	1.58324	1.05558	1.46629	1.40776	1.04482	1.71882	0.787504	0.341213	1.0461	0.570395	0.377291	0.183545	0.957374	0.384102	0.424181	1.3173	0.540917	0.856365	0.0502928	1.4749	1.68424	0.273392	0.372944	-0.0740106	0.35076	0.206524	0.484716	0.563504	1.16573	1.31539	1.47651	1.25775	0.317028	0.224825	0.424096	0.458141	0.648356	0.352475	0.588949	0.708429	0.691029	0.80301	1.35573	1.33241	1.33314	1.33916	-0.128153	-0.304633	0.109056	0.793539	0.165471	-0.499334	0.145929	-0.425176	-0.328119	0.703693	-0.163468	-0.0573758	0.967338	0.843109	0.797931	1.01135	0.495492	1.58185	1.02764	0.599704	0.868311	0.914421	1.11465	1.67225	2.31002	1.89421	1.55272	1.84943	2.08232	1.51229	1.54353	1.47379	1.2182	0.941211	1.09395	0.962802	1.65786	1.06018	1.31339	1.16904	1.31698	1.1596	1.20922	1.26779	0.947518	1.16412	1.39356	1.04975	1.51482	1.35595	1.14607	1.30107	1.22868	1.59242	1.24122	0.963667	1.33611	1.02155	1.10902	0.490148	1.01035	0.67704	0.365585	0.471229	0.828487	0.970378	0.81635	0.554804	1.04327	0.442074	0.760954	0.743086	0.642082	0.234623	0.299393	1.36844	0.366795	1.19595	0.766398	1.11563	0.60433	1.15588	0.919747	0.937024	0.968446	0.851557	1.18195	0.727257	1.36935	1.06559	1.00045	0.860888	1.017	1.25022	1.00883	1.56184	1.24479	0.934699	1.05985	0.85958	0.747864	0.831337	1.06854	0.758796	1.13144	1.29001	0.992504	0.841804	0.990223	0.818334	1.13495	0.937661	1.26523	1.0986	1.22323	1.08119	0.782003	1.21736	0.95763	1.30897	0.944603	1.05274	0.870159	1.30848	1.03416	1.44655	0.621777	0.722222	0.4429	1.48669	1.43834	1.26052	1.5476	1.32162	0.70357	0.457846	0.372231	0.666092	0.599264	-0.0265416	0.537076	-0.152041	0.369967	0.845492	0.870312	0.319962	0.629718	0.576838	0.597571	0.592993	0.476943	0.394204	0.565051	1.71371	-0.0743613	1.36591	0.0376145	2.25037	2.24209	2.4909	2.27657	2.59282	2.26713	0.886174	1.09532	0.763128	0.757557	1.03231	1.09686	0.966944	1.28166	1.60504	1.30269	1.23456	1.5996	1.61893	0.839716	1.25039	0.970702	1.33581	1.1172	1.38734	1.04639	1.23151	0.75566	0.874206	1.13483	0.614139	0.870107	0.403522	0.758822	0.401801	0.500557	0.509202	0.554259	0.779637	0.550164	1.06002	0.938448	0.798236	0.994826	0.818589	1.38043	1.64812	1.13263	1.1641	0.990547	1.40676	2.5164	0.915393	0.339425	0.799674	0.89337	0.848254	0.695159	0.828641	0.761813	0.934121	0.972908	0.874091	1.12061	2.84585	2.74231	2.77977	2.38349	2.28473	1.78175	-0.421449	0.807675	1.54413	0.158684	0.327243	0.149778	2.1266	1.9756	2.71174	2.20443	1.71602	1.77512	0.235323	0.400672	0.108156	0.645055	0.708758	0.819117	0.174369	0.204995	0.921786	1.0637	1.09605	1.23542	1.11466	1.27707	1.21834	2.08726	1.95597	2.39227	0.5692	0.368123	0.902921	0.800925	0.918678	0.645984	1.18551	1.41034	1.23956	0.719078	0.897079	1.18676	0.972744	1.14805	0.729555	0.936327	1.42262	1.04464	0.928514	0.686438	0.919419	1.36265	1.04061	1.2231	1.10738	1.06915	1.03432	0.434944	0.842276	2.00612	0.792197	0.921664	1.07147	1.05712	1.04026	0.774561	1.08957	0.825985	0.91807	0.900282	0.681379	0.379226	0.78955	0.669341	0.865053	0.67829	0.742917	0.568747	0.877565	1.45071	0.728863	0.640634	2.62229	0.999314	1.28884	0.978403	1.29612	0.906778	1.10462	0.94066	1.42812	0.857485	0.808083	0.924413	1.06355	0.90714	1.49809	1.66414	1.40708	1.44119	0.96353	0.903589	0.718537	0.90315	0.474049	1.00327	0.597228	2.24919	2.06987	1.5501	2.04897	2.28227	1.67473	1.66612	1.2756	1.77095	1.4689	1.9563	1.86212	1.58947	2.04132	1.62424	1.87305	1.81553	1.66777	1.68741	1.85749	1.67986	1.43883	0.543222	0.471309	0.155908	0.26001	0.192156	0.00914095	1.28581	1.49285	1.1857	1.04077	1.55682	0.591803	1.58867	1.25325	1.61874	1.10292	0.513574	1.77859	1.56607	1.22227	1.12755	1.32827	-0.364398	-0.376694	-0.196198	0.582635	1.34969	0.0944253	2.17133	0.188286	1.12355	1.58563	1.33189	2.72479	2.71134	1.52691	1.20604	2.2544	1.03439	2.69873	2.52919	1.48552	1.17643	2.53032	1.95432	1.18059	1.08593	1.32195	0.050064	3.21604	2.80568	2.87467	3.21462	3.01589	2.8597	1.54666	1.67432	0.594225	1.87161	0.986783	0.869118	1.42705	0.782906	1.4357	1.27571	1.18196	0.641416	1.70777	0.901713	1.4305	0.69167	1.27893	1.13799	0.809619	1.48003	1.27077	1.30192	1.03013	1.14702	0.844824	0.752077	2.77578	2.40909	2.80515	0.205444	0.592004	0.383929	0.448769	0.456735	0.747671	0.895773	0.411194	0.498079	0.705714	0.541767	0.926299	0.620565	0.657639	1.33449	1.9902	1.08119	1.09541	1.90521	2.46268	1.2856	0.874623	0.778636	1.06152	1.14762	2.15044	0.678235	0.896942	1.06484	0.934569	0.755762	1.0769	1.35777	1.79532	1.05514	0.859834	0.118125	0.118762	-1.25753	-1.39539	0.109853	3.71715	3.57047	0.908813	1.56581	1.01339	1.06169	1.0397	1.27229	1.04007	0.944796	0.715792	0.43896	0.532011	1.22299	0.887514	0.942471	0.87765	0.591721	0.65442	0.716419	0.936876	0.806684	0.807042	0.786641	0.677751	0.844742	2.5131	2.06458	1.86947	2.14155	1.83434	2.27437	1.12102	0.998331	0.974162	0.965312	0.956895	0.968714	0.803265	0.776686	2.3456	2.26086	2.19496	0.481599	0.616064	0.68169	0.582976	0.357395	0.588523	0.481689	0.485857	0.549032	0.757175	0.295932	0.632539	1.08893	0.869187	1.28776	1.2109	1.35013	0.821404	1.74122	0.704829	0.978217	0.85968	0.44867	0.671735	0.596726	0.64563	0.650971	0.294113	0.717279	0.262062	0.325096	0.153847	0.0499325	0.789383	0.546319	0.842344	0.711097	0.638633	0.371647	1.03056	0.770041	0.830016	1.33112	0.700939	1.20523	0.910759	1.26821	0.613371	0.750642	0.869604	0.970219	1.01973	0.9195	0.858434	0.962824	0.293684	1.15888	0.710826	1.29728	0.738274	1.33654	0.822472	1.40541	1.02232	0.857499	1.30115	0.916901	0.566564	0.852569	1.36732	1.33088	1.03637	0.866932	1.2477	1.41745	1.3468	0.500623	0.513589	0.981984	0.763654	0.993193	1.34491	1.26018	1.2619	1.04608	1.51917	1.09382	1.1822	0.67141	0.710454	1.31912	0.613253	0.767934	0.78649	0.867775	0.842712	0.992344	0.892211	0.830015	0.633987	0.906569	0.9461	0.858451	0.750148	0.73894	0.792313	0.740713	0.785551	0.730917	0.624477	0.758816	0.985773	0.899541	0.628662	0.73762	1.08881	0.815753	1.02796	0.75148	0.954488	1.10001	0.404776	0.521869	1.30301	1.18617	0.889903	0.600585	0.891601	0.637025	0.6603	0.724588	1.53363	0.631124	1.20055	0.999757	1.94868	1.19476	1.04858	1.05142	0.974269	1.62777	0.991285	0.942665	1.80609	2.26703	0.941597	1.70531	0.702249	1.68827	2.46523	0.74036	0.830306	1.04079	0.992238	1.10681	0.823429	0.441593	1.11739	1.87131	0.978855	1.10423	0.924513	1.28086	1.33362	1.13664	1.04183	1.10563	0.583048	0.880783	2.2702	1.88384	1.42157	1.81612	1.92958	1.44367	1.75566	1.67369	1.87341	0.892376	2.19649	0.855488	1.75267	1.68109	1.645	1.26194	1.54873	1.80697	0.933815	2.03543	1.49556	0.257747	3.398	0.970326	1.2889	2.48766	0.975845	1.4211	1.88608	1.49456	2.99291	1.71913	1.5058	1.53738	1.43517	1.64067	2.18707	1.62605	1.38459	1.25965	1.40718	1.06803	1.5495	0.325202	1.43844	0.628282	0.506183	1.06271	0.704276	0.636861	1.21944	0.858969	2.09191	2.00933	2.12282	0.13666	0.0431009	0.621325	0.6921	0.549149	0.499472
5902	SPG11	-0.685243	-0.718965	-0.763161	-0.755138	-3.48396	-5.38883	-1.04782	-0.505827	-1.25602	-2.14653	-3.49429	-2.95126	-1.62616	-1.1062	-1.12438	-1.10769	-1.09851	-0.911538	-0.903536	0.537736	-0.98193	-1.06031	0.361759	-0.0690607	-0.0977724	-0.850358	0.328901	-0.0290795	-0.100651	-0.847399	-0.437793	-0.436732	-0.107609	-0.509162	-0.674308	-0.384164	0.082762	-0.634487	-3.06839	-0.89351	-4.19787	0.86303	1.03366	0.749651	1.01762	-0.592751	-0.913502	-0.695281	-0.923412	-0.36009	-0.931751	-0.896574	-0.911163	-1.03552	-0.965276	-0.829651	-0.804444	-0.855491	-0.787151	-1.22295	-0.762119	-1.24085	-0.853326	-0.518555	-1.2403	-0.992022	-0.49678	-1.08971	-0.0812858	0.218241	0.109258	-0.0472041	-0.283708	0.0678889	-0.24926	-0.0573727	-0.218061	-0.437401	-0.765437	-0.348097	-0.142682	-0.663615	-0.0918843	-0.123243	-0.731488	-3.18159	-0.460133	-0.656507	-0.519725	-0.924685	-0.243409	-0.715113	-0.592875	-0.62935	-0.366233	-0.546779	-0.415553	-0.821563	0.101158	0.578244	0.568836	0.445027	-0.892053	-0.451283	0.0417532	-0.242317	-3.2435	-0.888063	-2.68461	-4.06261	-2.40471	-3.62462	-2.30859	-1.21906	-0.853979	-3.96359	-4.27823	-0.385546	-0.423871	-1.78028	-0.368075	0.474358	0.860233	0.51237	-0.0403016	-0.257165	-0.06849	0.436518	0.174248	-0.135618	-0.272732	-1.07564	-1.33043	-1.13611	-1.06039	-1.04573	-0.925906	0.187028	0.0581094	0.429639	-0.118744	0.332893	-0.0545646	-0.141791	-0.417538	-0.177681	-0.420591	-0.497728	-0.435308	-0.0407598	-0.101908	-0.719159	0.142284	0.209012	-0.102387	-2.47816	-0.120882	-0.0814013	-0.118419	0.205133	0.00523456	-0.1014	-0.212739	-0.640584	-0.836144	-0.812985	0.0348138	-0.644264	-0.838797	-1.05986	-1.10036	-0.0472226	-0.27931	-0.0575691	0.3603	-0.0707895	-0.305683	0.132346	-0.216263	0.220027	0.510917	-0.248999	-1.05804	-1.72478	-4.62216	-1.0149	-0.963217	-1.27162	-0.644179	-0.909657	0.000620056	0.045804	0.563922	-0.007029	0.536436	0.186151	-0.829148	-0.793757	-1.06765	-0.293822	-3.33985	-0.847817	-0.318926	-1.85481	-2.09758	-3.55273	-0.689771	-0.754007	-0.629662	-0.501694	-1.05415	-3.70508	-0.471141	-3.90802	-0.325632	-0.500641	-0.513936	-0.637801	-0.480005	-0.519099	-0.0881206	-0.0361529	-0.593308	-0.250319	-0.63364	-0.918638	-0.305227	-2.38981	-1.9943	-0.0708835	-0.659486	-0.885932	-1.04303	-1.62262	-3.5504	-0.15012	-0.705326	-0.0202709	-3.63737	-0.431435	-1.15949	-0.965205	-1.27616	-1.20038	-1.06957	-1.20005	-1.02145	-1.37226	-0.773644	-0.98767	-1.04433	-1.24837	-1.3421	-0.986206	-1.28659	-1.14802	-1.1134	-1.09913	-1.02358	-1.4528	-0.849921	-1.17296	-0.792953	-0.714213	-0.376648	-0.418185	-0.864151	-0.518766	-0.600767	-0.512759	-0.62236	-0.63036	-0.743684	-0.706397	-0.80839	-0.313685	-0.559607	-0.642113	-0.449297	-0.790915	-0.206142	0.147257	0.0275974	0.0686397	0.128474	0.609368	0.356316	-0.808074	-0.850149	-0.790453	-0.402694	-0.907868	-0.79304	-0.497857	-0.919144	-1.03429	-0.70307	-1.13682	-0.861415	-0.74381	-0.959335	-0.877025	-0.58132	-0.72176	-0.859728	-1.39811	-0.648903	-1.01477	-0.606	-0.796228	-0.881808	-0.851865	-0.822831	-1.05907	-0.573451	-0.693981	-0.844288	-0.682626	-0.652482	-0.774126	-0.807581	-0.842853	-0.793751	-0.971213	-1.01562	-0.735835	-0.754829	-0.843134	-0.836082	-0.710123	-0.687073	-0.757629	-0.27728	-0.888708	-0.890491	0.758192	-0.0105324	-0.00539339	0.0243602	0.614549	1.72144	1.72476	1.65075	1.6087	-0.319532	-0.564711	-0.679959	-0.654611	-0.467469	-0.493754	-0.544897	-0.752965	-0.583151	-0.746489	-0.394249	0.237325	-0.339879	-0.00605339	-0.13083	-0.162655	0.112874	0.154736	-0.137044	0.277106	0.812288	1.20883	0.122292	0.590517	0.264953	0.259604	0.336278	0.32739	0.434001	-0.300207	-0.714139	-0.370081	-0.311047	-0.471328	-0.332422	-0.176417	-0.561144	-0.537706	-0.220842	-0.510097	-0.645873	-0.389755	-0.361749	-0.432492	-0.249123	-0.295666	-0.152393	-0.780548	-0.141424	-0.555021	-0.175887	-0.281037	-0.610272	-4.40906	-3.577	-1.20782	-1.0675	-1.02389	-4.05992	-0.891764	-0.982793	-4.16056	-0.392055	-0.00933837	0.0583274	-0.171725	0.405737	-0.218835	0.478892	-0.40589	0.293371	0.528682	0.500932	0.382733	1.56581	0.287501	-0.354731	-0.721166	-0.536589	-0.917967	-0.726876	-0.688541	-0.645792	-0.924669	-0.65903	-0.762049	-0.706589	-0.168315	-0.174335	0.176658	-1.70059	-4.21912	-0.253088	0.015684	-0.219783	-3.97111	-0.366884	-0.708474	-0.197274	-0.612964	-0.260363	-0.56389	-0.953677	-0.992794	-1.01283	-0.877998	-1.1528	-1.02918	-1.40598	-1.01194	-0.764571	-0.394615	-0.192514	-0.541072	-0.0935491	0.0184635	-0.136529	0.0476107	0.0260957	0.0245687	-1.96957	-1.35407	-5.72758	-0.616398	-0.521806	-0.783011	-0.531091	-1.24589	-0.766325	-1.6367	-1.25614	-1.36919	-0.865377	-0.15567	-0.215676	-0.372972	-0.27299	-0.433049	-0.169284	0.759153	1.08505	0.38829	0.791855	-0.717709	-1.01105	-0.904543	-0.762533	-0.796007	-0.723738	-0.897197	-0.723536	-0.937568	-5.86137	-0.625226	-0.88817	-0.739248	-0.901343	-0.703298	-0.626518	-0.873832	-0.699673	-0.747892	-0.597387	-0.670602	-0.522766	-0.811843	-0.884987	-0.600223	-0.657839	-0.430507	-0.733585	-0.570213	-0.852791	-0.664821	-0.53217	-5.96005	-0.625598	-0.939064	-0.838599	-0.614582	-0.656281	-0.458173	-0.505674	-0.51315	-0.993871	-0.640687	-0.589685	-0.584765	-1.01229	-0.591638	-0.278078	-0.254675	-0.286781	-0.68234	-0.0374238	0.0839536	0.185726	-0.038366	-0.0820306	-0.0365538	-0.391644	-0.136095	-0.590402	-0.633554	-0.165708	-0.762257	-1.46558	-1.17227	-0.901502	-1.36848	-1.76242	-1.54204	-1.24409	-0.552894	-1.4655	-0.618662	-0.542789	-1.27542	-1.12049	-1.29853	-1.04676	-1.01066	-0.962198	-0.48024	-0.756034	-0.666922	-0.617229	-0.720552	-2.08729	-1.56204	-2.31969	-1.48155	-1.23734	-1.40466	-2.0157	-1.99459	-2.23907	-2.10643	-0.494643	-1.01475	-1.23825	-0.629704	-0.6506	-4.17607	-0.222266	-0.388941	-0.569794	0.469867	0.141863	-0.0441378	-3.69159	-0.820472	-0.963578	-0.717443	-0.751057	-5.38888	-0.208495	-0.761483	-0.693623	-2.48699	-1.01049	-4.92879	-0.141993	-0.714428	-0.350794	-0.685486	-0.520371	-0.275235	-0.853696	-0.479384	-0.898518	-1.1252	-1.09954	-2.66243	-1.73793	-1.94046	-2.11186	0.212866	1.1537	0.699874	1.07653	-0.732959	0.975465	0.574938	-0.240342	0.236468	-0.149619	-0.529219	0.259808	0.964117	0.180916	0.471704	0.0141601	-2.71297	-2.83888	-0.0946462	-0.950473	-1.2914	-1.43105	-0.492204	-0.914926	-1.00395	-1.13853	-1.23908	-1.08603	-2.0083	-0.410013	-0.0230577	-0.143084	-0.11652	-0.556097	0.0134875	-0.488519	0.000813136	-0.985848	-0.920039	-0.791515	-1.02544	-0.588964	-0.975566	-0.817299	-0.390608	-0.951219	-1.14509	-4.41958	-3.3028	-1.15817	-0.927003	-1.06068	-0.669193	-1.02771	-4.80987	-0.711447	-0.875184	-0.770145	-0.931785	-0.800109	-0.907994	-0.167302	-0.00447746	-1.11135	-0.350903	-0.471322	-2.39944	0.338391	0.148226	-0.0158748	-1.65093	-2.36751	0.150956	-0.525434	-0.509957	-0.480031	-0.113737	-0.333261	-0.647153	-0.405214	0.750781	-0.62044	-0.698548	-0.217756	0.271347	-0.326991	-0.351329	-0.405908	-0.387065	-0.307424	-0.327915	-0.175534	-0.323126	-0.261861	-0.580414	-0.336839	1.52518	1.11657	1.4684	1.10286	0.90016	1.50921	-0.691586	-0.684784	-0.615747	-0.687453	-0.734958	-0.642677	-0.593685	-0.666815	-3.47603	-3.13853	-3.12022	-0.710782	-0.344891	-0.670635	-0.752911	0.162461	-0.508051	-0.332694	-0.279144	-0.373327	-0.385652	-0.431124	-0.342205	-0.506738	-0.688799	-0.652793	-0.744954	-0.231709	-0.454885	-0.914596	-0.595498	-0.571568	-0.519231	-0.684251	-0.548398	-0.443147	-0.483373	-0.52537	-0.44875	-0.221952	-0.743395	-0.740229	-1.29221	-1.2759	-0.528836	-0.109327	-0.741916	-0.528886	-0.30451	-0.395233	-0.235238	-0.103351	0.44574	0.479174	-0.280588	0.300753	-0.482642	-0.133875	-0.572779	-0.238447	-0.603895	-0.471055	-0.455747	0.279632	-0.71853	-0.205671	-0.101821	-3.07401	-0.471821	-0.624799	-0.86569	-0.647395	-0.998333	-0.679008	-0.783252	-0.754016	-0.765477	-1.00337	-0.775567	-0.672067	-0.581945	-0.695678	-0.911525	-0.694866	-0.705906	-0.832424	-2.26242	-0.782873	-0.744562	-0.601055	-0.843583	0.157834	-0.210525	-0.17511	-0.332912	-0.291282	-1.08433	-0.697655	-0.294118	-0.276687	-0.53138	0.0191444	-0.181289	-0.329512	-0.462047	-0.165518	-0.220052	-0.318058	-0.632034	-0.318397	-0.838747	-0.657928	0.0337479	-0.576676	-0.249591	-0.581399	-0.972424	-0.0524625	-0.388154	-0.656895	-0.316449	-0.388088	-0.647015	-0.5917	-0.520083	-0.348373	-0.309144	-0.532207	-0.169828	-0.615295	-0.791216	-0.184314	-0.502957	-0.92928	-0.892423	-0.00733472	-0.613401	-0.144688	-0.628184	-0.444244	-0.364335	-0.440128	-0.790741	-0.465735	0.526509	0.66394	-1.33429	0.239756	0.573453	0.372811	0.470327	-0.874958	-0.714723	-0.994666	-1.55574	-1.58614	-1.00727	-1.15196	-0.791833	-1.39605	-1.58872	-0.758455	-0.878737	-0.265082	-0.218271	-0.349944	-0.11859	-0.44136	-0.276204	-3.35225	0.0758919	-2.70144	-0.00360662	-0.28856	-0.630966	-0.592519	-0.639286	-0.626668	-1.02056	-0.656557	-1.54534	-0.269659	-0.1372	-0.174856	-2.47747	0.786054	-3.21469	-0.196115	-0.200196	0.206703	0.088186	0.721126	0.0649522	-3.14547	-0.23129	1.17076	0.316032	0.350769	-0.510398	-0.0250085	0.104843	0.503904	-4.03782	0.859655	-0.15012	0.676129	-0.606655	-0.0615933	-2.66788	-0.171631	-0.841372	0.0683487	0.195508	0.256221	-2.48053	0.480242	0.20178	-3.02789	0.837269	0.0605042	0.115559	0.281189	-0.00527766	-0.155962	0.196832	-0.111851	-0.473021	0.0657234	-0.0749019	0.0318136	-0.384259	-0.467001	-0.790098	-0.945963	-0.762431	0.065692	-0.0169604	-0.86414	-0.597671	-0.947551	-0.795593
5903	B2M	2.43526	1.84811	1.79126	2.32664	4.0085	2.40707	2.21179	1.65368	2.61289	3.67766	3.38002	2.75002	2.34331	2.22198	1.79351	2.12348	2.01162	1.89746	5.22372	5.18805	5.35627	3.51968	4.47029	3.44704	3.29154	3.52226	4.54112	2.34761	2.40868	3.07486	1.57819	2.1167	1.21959	1.71875	1.98157	1.56838	1.60722	2.17855	3.09886	1.42567	2.56616	1.60584	1.34927	1.96801	1.44706	1.48452	1.89975	2.01639	2.1028	1.93419	1.49433	1.44979	1.53747	1.37194	1.40338	1.27644	1.26882	1.39642	3.08811	2.74004	3.01199	2.75784	3.09017	3.02322	2.44408	2.83074	3.17719	3.17225	2.02744	1.36827	1.06111	0.849556	1.37323	1.45568	0.961314	0.936286	0.900265	1.85232	1.28383	1.26134	1.22161	0.941156	1.19385	1.51573	1.07411	1.11314	1.02495	0.940011	2.16708	0.730385	1.22544	1.87984	1.58465	1.17472	2.03738	1.47564	2.62089	2.78373	2.52274	1.98482	2.41874	1.74497	1.45946	0.891196	1.93002	1.73114	2.72563	2.33969	3.16826	2.73739	3.42177	2.69759	3.30409	2.27964	2.69326	2.72284	2.69631	1.59968	1.61118	5.0974	4.30105	4.17243	4.68307	3.84725	4.21364	4.10113	4.75285	4.47333	4.36579	3.99374	4.50261	3.26293	3.4078	2.60433	2.9971	2.51586	3.15604	1.38812	1.65379	1.39802	1.77273	1.47951	1.49712	3.20211	2.12306	2.52023	2.08202	2.72722	2.05272	2.45302	2.52481	2.07288	2.08265	2.64741	2.3108	1.70714	0.294046	1.13841	0.149812	0.78375	0.0550304	0.525344	0.105856	0.941717	4.34968	0.818445	2.99012	1.10099	0.7988	1.02031	0.849032	4.1449	3.45366	3.96127	3.99335	4.1089	3.3229	4.45568	4.3118	4.11717	4.28473	3.23214	2.243	2.43381	2.64158	2.11108	1.80024	1.97959	1.93483	1.84773	1.27444	1.92942	2.0241	1.57016	2.11601	1.57628	0.996719	0.635726	1.44407	0.590824	0.852866	1.16282	0.69121	2.65006	2.78958	2.26644	1.44681	1.68716	1.44134	1.08868	1.6946	1.39255	1.8341	1.38255	1.77692	0.88011	1.54376	0.861409	1.26096	1.46252	1.44976	1.39615	1.46329	0.977318	2.07406	1.02999	1.4929	2.67483	3.20686	1.30467	1.50523	1.10787	0.542436	2.73455	4.17382	4.52503	3.70419	4.59444	4.06317	3.66529	6.1854	5.98374	3.45614	3.50724	3.27338	3.13534	3.13401	3.56646	2.92236	3.08087	3.12837	3.71429	3.35829	3.5908	3.52642	3.65668	3.26921	3.23288	3.14087	3.47806	3.209	3.61331	2.29843	2.67094	2.63117	2.3701	2.21147	2.52402	0.72545	1.98793	0.449662	0.764353	1.68466	0.579949	1.96779	0.458069	0.769273	0.506236	0.600599	1.77193	2.18965	2.07541	2.00261	1.62336	1.04706	2.08965	1.21863	2.61254	2.58211	2.7513	1.94162	2.60674	2.74589	2.72582	2.58293	2.74875	2.71179	2.90079	2.74783	2.74412	2.80276	2.70648	2.62453	2.6515	2.70325	3.26573	2.72462	2.62439	2.65997	2.63877	2.62297	2.6462	2.81148	2.76417	2.76517	2.7912	2.75601	2.70257	2.66629	2.65896	2.72333	2.64894	2.63399	2.77623	2.82262	2.78308	2.5293	2.60723	2.8462	2.67416	2.567	2.76138	1.91973	2.7209	2.87463	2.64934	1.71917	1.6053	1.7411	3.01167	1.82694	1.59204	1.8505	1.59516	2.98557	2.51194	2.67563	2.487	2.39541	2.55586	2.38959	2.46311	2.9944	2.72169	3.08239	2.03777	1.97396	1.90679	2.00091	1.84771	2.05222	1.48573	1.85468	2.34925	0.976381	2.99055	0.685204	2.24456	2.22111	1.95924	2.00005	1.93067	2.1	2.46885	2.56752	2.25278	2.44403	2.36676	2.28589	2.32954	2.26764	2.23027	2.30185	2.67398	2.52225	2.63869	2.72684	2.55385	2.52393	2.31954	2.244	2.67921	2.30207	2.34507	2.25287	2.35756	2.57865	3.03942	3.52475	2.75221	2.88468	2.90526	3.08125	3.1536	3.03038	3.10233	1.93594	2.17725	2.32278	1.99443	2.40563	2.05271	2.71454	1.65211	1.14092	1.14932	1.08192	1.00872	2.59472	3.05005	1.32027	1.07873	0.832288	0.438533	0.510581	1.13248	0.769414	0.608816	0.489068	0.550642	0.567363	1.66256	1.35289	1.11574	2.11062	1.31386	1.15266	3.25724	4.41687	4.76672	2.41203	2.52697	3.55503	2.71976	3.62309	3.30509	2.90154	3.00231	2.96518	1.18211	1.61074	0.893498	1.24704	0.781931	2.40366	2.37068	2.15071	2.19955	0.834764	0.959731	0.922955	0.957579	0.894345	0.909705	1.82985	1.65325	1.83651	1.69142	1.41628	1.29123	1.37831	3.4467	3.76607	4.09679	3.65143	4.04395	4.04448	2.78715	2.85848	2.70711	2.81976	2.79881	2.81173	2.28391	1.95533	1.77408	1.6583	1.04369	1.08686	0.883328	0.785962	1.0512	0.700676	1.05872	0.997775	1.00511	0.961916	0.919818	0.925681	0.853498	0.865743	1.02162	0.631825	0.967318	1.09007	0.74213	0.867654	1.13574	0.954684	1.16139	0.912078	1.03431	0.921236	0.83924	0.91744	1.00871	0.791955	0.898023	0.797632	0.977312	0.982846	0.980598	0.750409	2.00619	2.13074	1.87386	2.02948	1.59122	2.06802	1.36087	1.93194	1.25707	2.35436	1.52155	1.65508	1.39574	1.64475	1.98887	1.14136	0.861858	1.13419	1.18224	1.36028	1.26988	2.08978	2.24813	2.28787	2.6136	2.42107	2.42254	1.9595	2.37986	2.63141	1.75988	1.62238	2.17013	2.43541	2.29585	2.17413	1.94632	1.95196	1.85103	2.53697	2.32099	2.31264	2.26639	1.38089	1.31884	1.5672	1.45453	1.58599	1.15044	3.92763	4.41293	4.36999	4.48322	4.4848	3.83825	4.14702	4.53548	4.17088	4.04302	2.90167	2.89848	3.66984	3.08688	2.96633	3.6899	0.838082	1.12501	1.01639	0.469869	3.43079	0.0492821	3.68479	2.78282	1.96832	2.68353	1.78227	3.63531	3.14999	1.64504	1.91028	2.91143	1.7674	3.61776	3.4054	2.36044	1.72532	3.10522	2.41321	1.47466	1.8839	1.81754	0.209191	3.27858	3.36617	2.77844	3.00878	2.76473	2.76432	1.53144	2.88138	2.13941	2.68788	2.24044	2.27367	2.00196	1.94355	1.73992	2.10767	2.37537	2.08035	2.28092	2.37781	1.74191	0.704688	1.46015	0.863303	1.13095	3.88065	3.49681	3.73009	3.25467	3.4555	3.73675	3.92784	4.08486	4.15662	3.59561	1.06343	1.21757	0.976742	1.24556	1.05792	1.07833	1.29915	1.30106	3.47685	3.65435	3.83215	3.82119	3.77199	3.71588	2.4097	2.75155	2.3316	2.93967	4.01972	4.38192	3.27537	3.65433	3.4975	2.73075	2.95481	4.49711	2.01619	2.16239	2.29007	2.14366	1.99698	2.70973	3.57017	3.3244	2.88473	2.58327	0.684146	0.918463	1.92135	1.6648	1.00273	0.932873	0.295851	2.86249	1.75037	1.39511	1.19765	1.39138	3.36525	1.91049	1.53838	3.45946	0.559538	0.855022	1.69167	3.20403	1.6936	1.39526	1.59483	1.56148	1.30717	1.44211	1.46831	1.39671	1.36229	1.44569	1.58651	4.67725	4.77574	4.95179	4.65301	4.67836	4.82406	2.68679	2.46477	2.48042	2.53404	2.39576	2.6048	2.56085	2.42903	2.72985	2.84875	2.72944	2.48513	2.30804	1.72317	2.11321	1.29445	2.22471	0.606929	1.34385	0.845603	0.967053	0.740901	0.870898	0.870856	1.07568	0.888657	1.49954	0.648289	1.83015	0.879171	1.2284	1.25744	1.2755	2.28804	2.70869	2.55257	3.0787	2.98905	3.13344	2.25559	3.06507	2.98956	3.04563	2.90126	2.25416	2.37243	2.1689	2.33012	1.69462	2.17858	1.66541	1.89623	2.67526	1.88653	2.37138	1.65225	2.04326	1.26417	2.43703	2.26008	2.08419	2.07568	2.22751	1.75419	2.35197	1.98433	1.7704	1.61555	2.38761	3.37853	3.47463	3.03194	3.27988	3.1817	3.21762	3.42739	3.54273	3.2046	3.4701	3.46932	3.71777	3.41769	3.37986	3.60457	3.16547	3.39434	2.80856	1.51914	2.0543	2.26213	1.46152	0.86051	2.06234	0.866065	2.0764	3.78577	4.09572	3.49308	4.15636	3.86831	3.32195	3.69	3.22566	3.83258	3.82701	3.28492	3.41826	4.05188	2.09653	2.02099	1.8421	2.13695	2.18426	1.98558	2.2967	1.80714	2.07329	2.04022	1.8577	2.20966	1.88851	1.9643	2.28046	2.63694	1.70407	1.94517	2.11625	2.13278	1.99943	2.02836	1.83259	2.39143	1.95964	2.29916	2.72744	2.26992	2.03752	2.16017	2.11125	1.8724	2.36954	1.97291	2.88731	1.95288	1.243	0.717353	1.67693	0.390824	1.01233	2.69597	2.21707	1.26754	0.947002	0.952852	1.71057	1.6637	0.843077	2.0391	0.852571	1.66905	1.8954	0.682118	0.5558	1.01569	1.18436	1.29342	1.39959	1.17013	1.53454	1.06419	2.95912	1.66564	2.89611	2.04734	2.74772	2.71614	2.3758	2.5215	2.48633	1.50011	3.17801	3.03394	1.54229	1.72484	2.42377	3.13875	1.72443	1.56072	3.09054	0.524113	2.87949	2.57739	1.64726	2.0649	2.60119	3.17966	3.03881	1.80647	1.85421	2.74215	1.96165	0.0316546	3.42502	0.268406	1.81584	2.13035	1.68859	1.44242	1.66975	1.605	2.55951	2.47516	1.30588	1.68857	1.8173	1.71577	1.44785	2.14662	2.76553	1.75559	2.79206	3.04731	1.40125	2.22107	3.42506	3.06438	2.57159	3.94442	2.56218	2.8374	1.77285	2.21991	2.3057	2.50546	2.35675	1.60337	1.32158	2.38817	2.43455	2.29493	2.24883
5904	SORD	0.54116	0.506233	0.478392	0.475246	2.12591	1.67912	0.610225	0.738004	2.01048	0.0281407	1.52335	1.39632	0.904374	0.692366	0.672101	0.621449	0.726538	0.438017	0.420365	0.217498	0.578555	0.729683	0.58281	0.552042	0.847452	0.722514	0.492298	0.924666	0.987441	2.51586	0.0229956	0.254494	-0.00197422	0.536205	0.097073	-0.145186	1.66849	1.78119	2.2489	1.77164	2.11218	1.11236	0.19611	0.883672	0.072667	0.17287	0.591522	0.692833	0.712031	0.00190434	0.624507	0.508345	0.547008	0.370639	0.424982	0.34346	0.497701	0.55801	0.938136	1.1092	0.262318	1.13726	1.33653	0.955227	0.235677	0.950886	1.18793	0.403792	0.361278	0.467639	0.724868	0.710432	0.539678	0.42558	0.489317	1.10613	1.73667	0.358311	0.959702	1.45275	1.55623	-0.048829	1.48049	1.25633	0.492197	1.52544	0.914359	0.954406	0.641987	0.952263	1.3271	0.576937	0.893687	0.790541	0.587936	1.00877	0.984975	1.07082	1.3371	0.520528	0.607488	0.606551	0.283119	0.320613	0.397948	0.0877696	1.87203	1.41146	1.82055	1.54561	1.39146	1.6769	1.78231	1.2031	1.31105	1.14904	1.3593	0.492878	0.486079	1.12982	0.784872	1.27213	0.921554	0.383705	0.439836	0.64732	0.868037	0.572334	0.420622	1.13485	1.03861	1.18796	1.55377	1.20594	1.22556	1.16778	1.27753	0.899885	0.677791	0.658046	0.92978	0.362909	1.06569	1.8535	1.03712	0.873316	0.752904	1.24928	1.24153	1.15874	1.41017	0.998175	1.08573	1.2151	1.52489	0.718055	0.408786	0.648496	0.0810075	0.482727	0.148423	0.761823	0.19531	0.456522	1.352	0.40437	0.395113	0.19282	0.771395	0.22719	0.658711	0.912926	0.631656	1.01666	1.10252	1.10642	0.247291	1.44997	1.28734	1.16529	1.37753	0.586	0.741196	1.13707	2.04101	0.843032	0.658815	0.837794	0.482501	0.506772	0.696992	0.885862	1.88489	0.690842	1.93533	-0.474162	0.421197	0.0626611	0.204355	-0.0215454	0.155907	0.236188	-0.175897	1.92791	2.02044	1.55987	0.84837	0.554942	1.30415	0.859834	0.635188	0.686996	0.670654	0.0190638	0.600017	0.880797	0.693441	1.06612	0.796016	0.581549	0.863013	1.01773	0.770633	1.07723	0.814608	0.968123	0.87935	1.86482	0.98638	0.68659	0.782329	0.860946	1.05626	2.0646	1.29197	0.473026	1.19268	0.586497	1.39977	1.24949	0.562621	0.33519	0.320524	0.506337	0.875344	0.377642	0.553787	0.803035	0.451984	0.390053	0.663468	0.441343	0.599807	0.398202	0.427393	0.477461	0.411394	0.925388	0.346108	0.295769	0.48056	0.356618	0.982059	0.55329	0.662531	0.594931	0.598648	0.562098	0.301306	0.632471	0.285343	0.0233778	0.581064	0.0179271	0.750091	0.311092	0.288627	-0.146979	0.202208	0.269385	0.676765	0.606213	0.610302	0.958891	1.26433	1.93987	1.51205	0.576194	0.612845	0.417656	0.610759	0.610043	0.30891	0.811432	0.782874	0.366795	0.535624	0.871532	0.273736	0.22817	0.429948	0.43953	0.541599	0.541866	0.609335	0.833713	0.550049	0.662861	0.57468	0.669713	0.410305	0.266558	0.586408	0.502695	0.299824	0.324233	0.59591	0.237074	0.298798	0.332766	0.502623	0.517119	0.633438	0.546524	0.604478	0.451218	0.455727	0.584855	0.492677	0.597534	0.631873	0.622737	0.631733	0.654538	0.557583	0.466086	0.493363	0.327428	0.535895	0.63981	0.884497	0.722004	0.828153	0.786477	0.807211	1.01301	0.789111	0.910251	0.892317	0.673869	0.917983	0.629601	0.750263	1.07919	0.632876	1.16502	0.708589	0.946255	0.611233	0.678344	0.682451	0.770807	0.688197	1.04714	0.31955	1.09541	0.892394	0.636034	0.414779	0.477922	0.527335	0.694026	0.621228	1.06859	1.16151	1.26399	1.05485	1.08026	1.11021	1.07842	1.32133	1.27357	1.00352	0.955041	1.01131	1.18257	1.27351	1.10106	1.05398	1.11718	1.16147	0.936913	1.21157	1.13704	1.13876	1.16211	1.05866	0.946749	1.16042	0.64101	1.10858	0.774734	0.984103	1.04395	0.97606	1.16495	-0.137624	0.639522	0.395871	-0.0163307	0.649527	0.214953	0.676576	0.893006	0.715424	0.615707	0.626698	0.55073	1.46976	0.276172	-0.168771	0.874294	0.687615	1.13534	1.07339	0.767881	0.742149	1.21751	0.840168	1.21777	1.02576	1.35101	2.08379	0.98195	-0.0472264	1.30307	0.555745	1.27392	0.474384	2.04239	0.918785	0.588587	0.603745	-0.948466	-0.994305	-0.826308	1.40866	-1.30573	1.5944	0.36056	0.0628411	0.570547	0.267524	-0.107196	0.359509	0.0942986	0.0534734	0.0765809	0.907269	0.912532	0.816724	0.84609	1.04165	0.862779	1.50502	1.42042	2.51326	0.611239	0.05076	0.150797	0.433827	1.02292	0.466998	1.12863	1.10528	0.902388	0.745361	2.06665	2.19408	2.0808	2.28112	2.17586	2.21705	1.73046	1.34162	1.63208	1.52267	0.450489	0.582648	0.831741	1.12568	0.853677	0.921621	0.772613	0.897303	0.704852	1.69507	0.665121	0.470783	0.510186	0.553909	0.695227	0.715193	0.793038	0.950652	1.16009	0.63577	0.639365	0.159359	0.664208	0.817392	0.894843	0.729645	0.456411	0.685857	1.09988	1.08678	0.463738	0.980926	2.1225	0.526812	0.650072	0.562066	1.19034	0.89902	1.14497	0.868512	0.421646	0.602069	0.578744	0.814687	0.684829	0.686935	0.452232	0.422504	0.280808	0.391327	0.658041	0.937771	0.387417	0.676927	0.696384	0.611056	0.68774	0.644931	0.322461	0.388326	0.383446	0.472059	0.568952	0.459726	0.0584252	0.135345	0.539968	0.216539	0.453578	0.229243	0.494529	0.420861	0.398277	0.400559	0.31759	0.222711	0.333279	0.409496	0.592484	0.638037	0.500497	0.743293	0.587504	0.58182	0.81803	0.949692	1.67087	1.13092	0.137385	0.553322	0.902771	1.42494	-0.240641	0.805756	1.95073	0.348255	0.881764	0.886487	1.12933	0.0948035	0.266473	0.741051	0.690648	1.00504	0.942088	1.39434	0.419569	2.17028	1.06011	0.794473	1.01271	0.823954	1.6671	1.61295	0.900184	0.597431	1.34875	0.779986	2.12684	1.64621	1.01914	0.795699	1.59103	1.45417	0.803743	0.647855	0.613661	-0.466756	1.33041	1.64993	1.2243	1.4847	1.62227	1.70355	0.464288	0.369323	0.541346	0.244412	0.408446	0.399197	0.497591	0.60828	0.274192	0.456373	0.32019	0.114055	0.325839	0.0463303	0.159028	0.18832	0.164361	0.377056	0.277953	0.0287984	0.380881	0.190106	0.173201	0.0827942	0.342283	0.0421468	1.97733	2.27958	2.12475	0.306726	0.398352	0.262675	0.207967	0.249584	0.361567	0.764944	0.25241	0.367307	0.664821	0.468895	0.521875	0.509088	0.308215	0.680899	0.951207	0.551274	0.543817	1.60022	1.87344	0.858574	0.398512	0.292235	0.321215	0.518123	1.49086	0.939776	0.829492	0.947666	0.92818	0.882606	0.101848	-0.0556473	-0.0684435	0.0312643	0.0774719	1.66419	1.38752	2.54491	1.8445	1.55597	-0.363142	0.16815	1.74839	0.608074	0.950554	0.869499	1.17522	1.71451	0.914486	1.08576	2.04854	1.09943	1.01815	1.11208	1.77416	1.45577	1.02103	0.732929	0.933325	1.12797	0.94135	0.91912	0.789082	0.970173	0.695468	1.08178	2.28461	1.57	2.51777	1.34587	1.6644	2.41763	0.778495	0.79384	0.615597	0.683158	0.629573	0.618302	0.693493	0.607279	1.67973	2.20438	1.57123	0.57028	0.362845	0.654513	0.922376	0.732414	-0.0791382	0.431794	0.690395	0.32624	0.333303	0.431193	0.273265	0.400857	0.526372	0.621209	0.987651	0.714605	0.944789	0.526522	0.865072	0.853438	0.899961	0.632872	0.389706	0.427201	0.167934	0.391204	0.125191	0.184158	0.024255	0.408846	1.22886	1.21788	0.537018	0.543723	0.602859	0.54541	0.565374	0.2134	0.456497	1.11612	0.493926	1.17857	0.562303	1.07891	0.482204	0.601584	0.763557	0.969809	0.878534	0.419184	0.646818	0.888163	0.659676	0.50758	0.767515	1.60486	0.480374	0.627618	0.188376	0.810414	0.244016	0.831608	0.276786	0.0545334	0.718371	0.000109737	0.0807286	0.0764891	0.513394	0.679142	0.174972	0.201765	0.740082	0.889368	1.81671	0.595847	0.589497	0.508102	0.657868	1.40138	0.774841	0.809738	0.431176	0.558356	0.56781	0.512566	0.476061	0.673126	0.64982	0.967183	1.0672	0.665319	0.30179	0.503481	0.765381	0.448722	0.385091	0.591595	0.440614	0.497261	0.273067	0.50346	0.401187	0.323924	0.194558	0.540182	0.314113	0.30542	0.398608	0.333465	0.421603	0.59876	0.402651	0.322891	0.664303	0.413114	0.559029	0.448186	0.86364	-0.0735304	0.218144	0.468194	0.921845	0.745161	0.370662	0.309092	0.369052	0.277853	0.321084	0.397037	0.897898	0.627484	-0.150019	-0.181969	0.0163559	-0.31746	-0.639152	-0.836263	-0.539316	-0.643522	0.384949	0.315287	-1.38485	0.47425	0.415587	-1.64175	0.334725	1.01463	0.507607	0.489493	0.342929	0.578716	0.808741	0.967962	0.43914	0.915178	1.49388	1.06925	1.32309	1.42729	1.15335	0.74297	0.884317	0.951468	0.950223	1.02673	0.651334	0.631639	1.66351	0.400089	1.40464	0.360577	1.60778	0.595768	1.5611	1.02528	0.494259	0.234828	0.582034	0.33061	1.31666	2.1526	0.626516	0.759468	0.734751	1.15857	0.408293	0.326074	1.86694	-0.777362	1.65691	0.866486	1.38337	2.33268	0.763538	0.722709	1.66629	1.11923	2.952	0.638371	1.45094	0.852449	2.19123	2.08223	1.8904	2.03029	0.545927	1.25376	0.418496	0.343312	0.920641	0.272993	1.59149	0.795863	0.365736	1.32396	0.0607658	0.572024	0.01945	0.433913	1.02005	1.03544	1.02473	1.14088	1.84023	0.11908	0.250008	0.380563	-0.00553114
5905	SPATA5L1	0.979285	-0.2796	-0.322904	0.363994	-1.94296	0.333005	0.241494	0.236281	-3.17955	-1.91965	0.431228	-1.86162	0.437909	-0.483579	-0.0976201	-0.171484	-0.186245	0.154021	-0.112494	0.0489879	0.344584	-0.527207	-0.24938	-0.40862	-0.609802	-0.5594	-0.164613	0.292775	-0.393084	-1.78907	-0.41929	-0.333051	-0.612717	-0.252213	-0.482611	-0.649585	0.0670739	0.406887	-2.92253	0.235134	1.17707	0.473567	-0.157577	0.282457	0.306654	-0.747455	-0.25658	-0.244861	-0.536981	-0.504503	0.1856	0.123228	0.065186	0.0666997	0.0593131	-0.0116224	0.0247165	0.107074	-0.549642	-0.673954	-0.119403	-0.514823	-0.510954	-0.451281	-0.306331	-0.563913	0.282734	-0.813553	-0.266439	-0.161288	-0.291152	-0.263616	-0.493635	0.0389305	0.0949068	0.729428	-0.173875	-0.16851	-0.313107	0.0525243	-0.301326	-0.600441	-0.071519	-0.212237	-0.477128	0.635089	0.123788	-0.282488	0.00237487	-0.532525	0.379169	-0.188813	-0.211644	-0.512563	-0.176557	-0.150363	-0.18626	-0.107453	0.0348815	0.341278	0.809872	0.495754	-0.176236	0.261645	-0.370272	-0.338246	0.771626	-0.478688	0.942957	0.0116463	1.16966	0.201129	-1.88328	0.0272638	0.0977432	-0.0330048	0.129671	-0.205033	-0.139504	-1.18255	0.36228	-2.46219	-1.9341	0.0922275	-0.202746	0.00612442	0.0187202	-0.0999546	-0.189115	-0.302222	0.265812	0.13721	0.489109	0.264821	0.189587	0.152315	0.156322	0.500372	0.106991	-0.0283402	0.302628	0.223296	0.647577	-2.52333	-0.888946	0.313856	0.112148	-0.550192	0.0347283	0.14714	0.57527	0.176471	-0.0260748	0.18005	0.834621	-1.73741	-0.0865352	0.848429	0.415546	1.30525	0.226759	0.920678	0.0213743	0.177419	0.129057	0.0557651	-0.480469	0.108118	-0.315602	0.434165	0.172982	0.543736	0.39477	-2.13893	-2.14586	-2.25474	0.210013	-1.63262	-1.89415	0.755361	-1.55357	0.0825651	0.274342	0.808784	1.72543	0.524095	0.14027	0.232288	6.73959e-05	0.0928451	1.09005	0.0108887	1.15834	-0.00533104	0.890806	0.231327	-0.472952	-0.224209	-0.566283	-0.644947	-0.749949	-0.314416	-0.474663	-3.4829	-3.28153	-0.707179	-0.34943	-0.066817	0.500683	-0.271172	0.634152	2.05318	-0.0796072	1.41742	-0.0299799	0.503608	-0.124371	0.942993	0.166968	-0.132404	-0.315868	-0.417287	0.00692502	0.0510806	-0.348521	-0.297631	-0.0221923	-1.67592	-1.70724	-0.157107	0.0269452	-0.0314277	0.991843	-0.81203	1.33007	0.814327	0.353938	0.835444	1.05779	0.714683	-1.79374	-1.55648	0.0264589	0.384766	-0.00383408	-0.0351182	0.0747785	0.356976	0.128392	-0.00866383	0.12117	0.0519335	0.148328	0.0294166	0.131425	0.164703	0.148472	0.074514	-0.543309	-0.00404717	-0.0944524	-0.30646	-0.195178	-0.111669	-0.660487	-0.480778	-0.279775	-0.472885	0.185451	0.00602262	0.235733	0.257742	0.344916	0.0922888	0.603077	0.176948	-0.0869326	0.0451803	0.0956505	0.640078	-0.225	-0.159396	-0.192771	-1.16488	-0.11788	-4.22318	1.33495	-0.666742	-0.614515	-0.491765	-0.114048	-0.858007	-0.663941	-0.792348	-0.398221	-0.582378	-0.591997	-0.804039	-0.986551	-0.415352	-0.456748	-0.878666	-0.5565	-0.593789	-0.766945	-4.41643	-0.490599	-0.954436	-0.606528	-0.537551	-0.688302	-0.670258	-0.647038	-0.982357	-0.660173	-0.589238	-0.668911	-0.525908	-0.460821	-0.344207	-0.503302	-1.00118	-0.536274	-0.579259	-0.780738	-0.693708	-0.618793	-0.601237	-0.412118	-0.50347	-0.755797	-0.688344	-0.0588067	-0.340885	-0.672428	-0.394506	-0.204702	-0.23407	-0.150322	-0.32657	0.539949	0.567205	0.239002	0.76786	0.0992951	-0.262225	0.446631	0.386884	0.498553	0.0241337	-0.372092	0.251804	0.00746792	0.0540325	0.330531	0.336116	0.0550214	-0.45776	-0.521063	-0.285701	-0.135034	-0.438241	-0.187261	1.26491	0.17598	1.37426	-0.298944	-0.301421	-0.771133	-0.562174	-0.76539	-0.171099	-0.353504	-0.0516882	0.340975	-0.398773	-0.195561	-0.015414	-0.0941172	-0.0864189	-0.0893523	-0.0496473	0.0522584	0.00598603	-0.0741176	-0.0364475	-0.365404	-0.112315	0.0757075	0.0983559	-0.389441	0.0192575	-0.0155883	0.0580632	-0.141534	-0.170488	0.0788306	-0.163262	0.757514	-0.0623793	0.161844	0.23314	0.246261	-0.0888197	0.589375	0.0807397	-0.617111	-0.473581	-0.372649	-0.0417922	0.457158	-0.179537	0.469744	-3.75847	0.143565	0.398439	0.330266	0.39882	-0.358834	-0.254251	-0.100292	-0.419977	-0.168393	-0.39367	-0.185795	-0.349549	-0.0705426	-0.574443	-0.467235	-0.549357	-0.492146	-1.01999	-3.58887	-0.398241	-1.9173	-3.68425	0.411702	-0.929994	-1.13084	-3.75496	-0.127732	-0.0100378	-0.610432	0.0104368	-0.0506473	0.149614	-0.00973365	-0.187418	0.0378271	-0.0735248	-0.476564	0.249169	-0.508158	-0.384689	-1.08859	-0.593217	-0.798815	-1.54158	-0.357009	-0.507935	-0.457575	-0.530068	-0.236262	-0.24895	0.734439	0.53968	0.803422	-0.370165	-0.218829	-0.333278	-0.379795	-0.870328	-1.10936	-1.3263	-0.994415	-0.909946	-1.02822	-0.623668	-0.77552	-0.895772	-0.750597	-0.666548	-0.708959	-2.88586	0.582863	0.489297	0.388589	-0.0969067	0.061999	-0.104979	-0.420461	-0.211788	-0.012453	-0.086165	-0.209281	-0.110602	-0.0332317	-0.162502	-0.0255939	-0.377614	-0.198541	-0.445642	-0.207152	-0.25792	0.0489314	0.068091	-0.273955	-0.234981	0.265371	-0.163716	-0.288596	-0.0802827	0.0150374	0.101765	-0.205492	-0.0179916	-0.145232	-0.0267728	-0.15604	1.05541	0.0523347	-0.377304	0.0799748	0.0817518	0.216796	0.172382	0.0239242	-0.0106289	0.142919	0.121503	0.0565249	0.0379631	0.251259	-0.0251296	0.124253	0.177639	0.325318	0.0892465	1.03184	0.260669	0.332944	0.191677	0.936411	0.216107	-0.572458	-0.589487	-1.36204	-1.14311	-0.829999	-0.954701	-0.310493	-0.432939	-0.083774	-0.828211	-0.811854	-0.386146	-0.108845	-0.457985	-0.373621	-0.713914	-0.191512	-0.303787	-3.52966	-0.969489	-0.440238	-0.874699	-1.08831	-1.33749	-1.35649	-1.33979	-1.63485	-1.38419	0.796732	-1.42975	-2.44126	-1.67727	-1.34146	-1.91167	-2.3199	-2.09611	1.08716	-2.37158	0.313375	1.03357	-0.243854	0.910277	0.229399	0.630909	0.333301	0.31881	0.755505	-0.821112	-2.46002	-0.293243	-2.95616	-0.113483	-0.339811	-0.800896	-0.350292	-4.39168	-0.442852	-0.581882	-0.812303	-0.741819	-0.575509	-3.11277	-3.99316	0.202708	-4.22979	-4.17544	-4.53339	-0.699291	-0.34153	-0.641379	0.533766	-2.98691	-2.47056	0.0869451	0.802566	0.133706	-3.29687	-0.72269	-0.45357	-0.12521	-0.742403	-0.471122	-0.0694335	-0.359116	-0.338136	-0.55046	-0.361819	-0.46232	-0.451551	-0.552141	-0.790041	-0.709922	-0.250916	0.974638	-0.0862271	-0.00209911	-0.841881	-0.415475	-0.561479	-0.54552	-0.593376	-0.780466	-0.726162	-1.67961	-1.61425	1.15425	0.571923	0.0982106	0.364556	0.473582	-0.509566	-0.113454	-3.04335	-0.502085	-0.180544	-0.195574	-0.259202	-0.556195	-0.323409	-0.151863	-0.369248	0.218064	-0.446679	-0.26953	0.530524	1.7987	-0.0816539	-0.230761	-0.139008	-0.0823756	-0.0709998	-3.61933	-0.0212877	-0.0617251	-0.0766077	0.193343	-0.111661	-0.512152	-0.541175	-0.542733	-0.492977	-0.707124	-0.427992	0.701068	-0.474779	0.134516	-0.553346	-2.39451	-3.14506	-0.770032	-0.0312531	-0.483765	-0.292949	-0.406974	-0.167461	-0.043943	-0.465877	-1.02956	-0.192157	0.129133	-0.0764868	-0.505686	-0.278678	0.933236	0.166018	0.30212	0.319264	0.668857	0.654793	0.301125	0.694524	0.211239	0.326047	1.82548	-1.41541	-1.52807	-1.71685	1.71797	-1.70192	-0.0339731	0.0373184	0.00752776	0.0527861	0.0444912	-0.0112711	0.279187	0.299125	-0.0295762	0.728362	0.428121	-1.21188	-0.780868	-0.866957	-0.966826	-0.951645	-0.739743	-0.086185	-0.300034	-0.475212	-0.462712	-0.252303	-0.222906	-0.35303	-0.226083	0.411974	-0.261869	-0.0241606	-0.189415	0.582598	0.0101824	0.152501	0.156331	-0.0169153	-0.0391324	-0.368711	-0.277715	-0.438485	-0.356838	-1.39876	-0.522433	-0.12872	-0.622397	-0.676457	-0.665724	-1.34032	-1.03489	-0.836688	-0.47176	-1.35513	-0.871104	-4.35874	-0.652235	-3.52693	-0.512984	-0.500499	-1.00549	-0.648404	-0.911439	-0.0061171	-0.526142	-0.476354	-1.12703	-3.18384	-0.723153	-0.438939	-0.549234	-0.182278	-0.994866	0.021837	-0.0805011	0.0637097	0.22453	0.113691	-0.0901836	-0.253521	0.148957	0.0932197	-0.0542998	-0.145875	-0.0725241	0.0250907	-0.332545	0.0120506	-0.0767311	0.130858	-2.26514	0.698378	0.477361	0.691345	1.04839	0.927909	-0.53399	0.26764	-0.333273	-0.416597	0.356468	0.311851	-0.339756	0.112388	0.142228	-0.261095	0.258393	-0.0481491	0.144034	-0.114471	-0.176501	-0.198906	-0.360627	0.232504	-0.175513	-0.327999	0.723605	-0.256743	0.268407	-0.0984494	-0.247679	0.804974	-0.0833605	-0.36624	0.271623	0.812109	0.767543	0.551464	-0.114735	-0.21815	0.702754	-0.361716	0.605435	-0.311982	0.553195	1.05553	-0.100674	0.681714	0.74063	0.655245	-0.29196	0.555757	-0.41415	-0.218534	0.17558	-0.145914	0.303076	0.475583	0.589309	0.629474	1.61767	-0.0161553	0.129786	0.115693	-0.0980059	-1.73991	-0.0528005	-0.196831	1.7091	1.54071	0.0356256	1.65488	0.036469	1.91353	1.74114	-0.157845	-0.0599778	0.223843	0.268978	0.48493	0.395395	0.264281	-2.30579	0.469515	0.855749	1.19003	0.162355	0.026418	-0.351139	-0.224746	-0.58967	-0.48727	-0.278953	-0.191316	1.57444	1.00237	0.541195	0.415117	-2.12968	0.216717	1.17611	-0.0179282	-0.399297	-0.486296	0.291777	0.42869	1.50168	-2.46522	-0.101768	0.365204	0.526961	-0.553057	-0.286842	0.047438	0.296016	-0.480996	1.83626	0.554965	0.811204	0.938075	0.137717	0.149749	1.15887	0.929152	-1.66977	0.0192702	0.173083	0.372194	-2.61418	0.421681	0.182658	-3.00709	-0.181915	0.095754	-0.0282687	-0.16321	0.0682072	0.0740888	-5.44577	0.0586653	0.198363	-0.131621	-0.198681	0.419632	-0.219559	-0.172864	-0.231605	-0.127081	-0.187655	-0.29022	-2.80781	-0.617998	-0.72578	-0.480177	-0.498773
5906	BLOC1S6	0.66791	-0.680434	-0.948233	0.436839	1.33651	0.244689	0.501189	0.303816	1.10821	2.20333	-1.82285	-1.37734	0.555645	-0.397981	-0.842859	-0.552022	-0.748848	-0.252364	0.296073	0.414091	-0.00264049	0.506226	0.640755	0.293483	1.21346	0.344238	0.648662	0.677498	0.326089	0.597203	0.379327	0.539984	-0.553491	0.713773	-0.0729225	-0.141516	3.06397	1.10697	1.28231	1.5271	2.15616	-0.342734	-0.758946	-0.415054	-0.673259	0.16677	0.277317	0.657268	-0.023862	-0.280543	-0.0838615	0.173439	0.0950389	0.196625	-0.076013	0.0343295	-0.0167787	-0.0687323	0.4003	0.720583	-0.274143	0.117174	0.754067	0.657434	0.289379	0.373722	0.650684	-0.136726	0.240664	0.514868	0.475157	1.22888	1.02706	1.89654	0.117483	1.83772	-0.742282	-0.373481	-0.359882	-0.551104	-0.372141	-0.409184	-0.108086	-0.364239	-0.298889	0.198437	-0.0571881	-0.467592	-0.0310268	-0.328766	-0.274	-0.364435	-0.249595	-0.503483	-0.34784	-0.566986	-0.226457	0.388106	0.650213	1.10722	2.0863	1.17919	1.12543	0.0655938	0.45146	0.383219	1.27241	-0.136051	1.24322	0.60441	-1.47173	-0.163368	-1.19579	-0.0969976	-0.357607	-0.301749	-3.54125	0.362377	0.255109	-0.44248	1.46805	2.26637	2.10292	1.25422	0.670783	0.60602	1.55033	0.901796	1.12032	1.0326	0.163868	-0.201652	0.232755	-0.535492	0.0927854	-0.163133	-0.188276	-0.233016	0.719064	0.451443	0.644734	1.1219	0.643255	-2.47541	-0.241898	-1.32292	-0.104736	-0.661376	-0.300413	-0.422805	-0.380067	-0.252416	0.206495	0.431461	-3.14611	1.58858	0.143571	0.961807	-0.457326	0.284401	-0.0788598	1.06565	0.113802	-0.844596	0.0230464	-0.257364	0.684436	-0.559495	-1.1685	-0.300084	-1.04207	0.288064	-0.105479	1.06976	0.844851	0.629492	-0.0523467	1.07408	0.899156	0.49673	0.829933	0.134863	-0.290793	1.95545	3.06725	0.181884	0.228497	-0.155178	0.382971	0.243033	1.13525	-0.203156	1.80016	2.58009	2.02467	2.12644	0.0187174	-0.00321111	0.146379	0.165318	1.47553	-0.199106	0.211185	-0.0942844	0.457489	-0.0943323	0.313951	-0.732658	-0.115867	-0.0468892	-0.687437	-2.02358	-0.667696	1.34694	-0.500075	-1.36474	-0.621889	-0.735867	-1.04042	0.738199	0.197146	0.348158	0.746353	-1.20992	-0.48618	-0.350479	-0.540982	-1.52233	-1.14782	-1.32401	-0.839666	-0.682838	-1.21285	-1.66287	-0.0468822	0.203864	-0.395932	0.203897	0.406436	0.373126	2.21817	-0.415266	0.308477	0.105235	0.215105	0.182806	0.74475	0.386725	0.438892	0.454706	0.35886	0.634854	0.265546	0.372034	0.0368636	0.341814	0.686211	0.0882584	0.679709	0.617061	0.498396	0.684601	-0.00687852	-0.129674	0.279879	0.378141	-0.260433	0.308497	-0.627036	0.306472	-0.45299	-0.307883	-0.208995	-0.60123	0.612715	-0.0252046	-0.476779	-0.41904	-0.239732	0.667054	0.274761	0.0500394	-0.306079	-0.205431	1.00279	1.3843	1.37132	-0.400801	-0.686842	-0.358749	-0.717871	-0.872462	-0.254148	-0.510266	-0.672046	-0.410003	-0.413927	-0.540164	-0.40858	-0.901465	-0.358634	-0.548396	-0.777617	-0.410538	-1.0054	0.326888	-0.360783	-0.292032	-0.639971	-0.607494	-0.36305	-0.61648	-0.269321	-0.763217	-0.396415	-0.158771	-0.461647	-0.386747	-0.355628	0.000690872	-0.511239	-0.504048	-0.265829	-0.458909	-0.462442	-0.238286	-0.814111	-0.771136	-0.575879	-0.606942	-0.565161	-0.645992	-0.48651	-0.625819	-0.371246	0.416244	-0.154864	-0.223649	-0.0298654	0.652	0.567331	0.226929	0.612213	0.659432	-1.09477	-0.448808	-0.781129	0.200994	-0.512118	-1.05169	-0.0909762	-0.96876	-0.627567	0.616498	-0.48189	-0.276615	0.44597	0.574075	0.319268	-0.459452	0.333509	0.605608	0.383957	0.571582	-0.849974	-1.82778	-0.772054	-0.167065	0.221169	0.70448	0.479244	0.254397	0.516878	-1.23195	-0.612332	-0.954077	-0.894044	-0.618305	-0.758342	-0.623722	-0.904338	-0.301704	-0.299165	-1.06362	-0.800278	-0.349609	-0.853065	-0.592777	-0.939234	-0.693295	-0.978489	-0.0640507	-0.963048	-0.571644	-0.966949	-0.949929	-0.96228	-0.396352	-3.29411	-0.442597	-0.273214	-0.537182	-1.30475	-0.461126	-0.370662	-0.759845	0.790751	1.69279	1.14477	0.8633	1.29704	0.897746	0.911404	2.56832	0.375537	0.448311	0.639516	0.999696	0.602102	0.44125	0.900315	-0.453854	-0.395922	-0.676805	-0.617888	-0.381462	-0.268602	-0.459133	0.130948	-0.219967	-0.1808	-1.9536	2.77585	2.43736	-0.151019	1.6164	-0.536664	0.976554	1.26078	3.41294	-1.29147	-1.18748	0.90452	-0.959725	-0.537597	-0.747139	-1.13986	-1.02852	-1.15178	-0.320768	0.00955952	-0.396219	-0.237923	-0.711195	0.203735	-0.0593121	0.0329025	0.000318712	-0.543577	-0.510639	-0.409835	-0.692171	-0.565323	-0.506915	1.17315	0.41622	1.3279	-1.8096	-0.957523	-0.929907	-1.3663	-0.179596	0.231489	0.26364	0.0343653	0.0385283	0.382425	-0.12155	0.242133	-0.0378228	0.079003	-0.535948	-0.436227	-0.850748	-2.79979	-2.54162	0.834311	-0.587386	-0.608039	-0.357524	-0.378274	0.0806966	-0.718165	-0.519538	-0.384559	-0.357871	0.385736	-0.219325	-0.33674	-0.466397	-0.170391	0.071735	-0.640893	-0.331167	-0.590658	-0.786808	-0.3038	-0.171819	-0.263091	-0.355334	-0.65429	-0.939621	-0.810395	-0.524548	-0.29585	-0.969195	-0.262987	-0.378217	-0.682289	0.634355	-0.825543	-0.345364	-0.27742	-0.46871	-0.975698	-0.516035	-0.682121	0.14674	-0.419793	-0.47512	-0.616919	0.0388398	-0.628008	0.263901	0.486736	0.457189	0.444895	-0.588282	0.597575	0.167559	0.614793	0.280871	0.755529	-0.152737	0.632541	0.609967	-0.132788	0.38296	0.453276	-0.400223	-0.0303797	0.866642	0.617047	-0.403888	0.0275806	0.380427	0.469293	0.371886	0.317282	0.337155	0.45015	0.465995	0.813469	-0.0205824	-0.0780854	-0.358607	-0.38752	-0.347451	-0.833762	-0.845277	-1.01047	-1.21901	0.995246	1.04906	0.18343	-2.58799	-2.3095	1.22577	-2.36184	0.865786	0.451878	1.51989	-1.01697	0.121338	0.466054	-1.54538	-1.84999	-3.21473	-1.84402	-0.885813	-0.340322	1.00258	1.07888	0.0234717	1.73811	0.386885	0.0745981	0.753245	0.149286	1.73738	2.05568	0.41279	0.533318	1.01365	0.673616	2.1497	1.95102	0.840677	0.798525	1.24178	1.0439	0.405985	-0.0958199	0.654453	-1.22475	2.96313	3.00772	2.63379	3.31141	3.24996	2.03834	0.102804	0.19629	-0.500725	0.54322	0.0602882	-0.471468	0.508666	0.117191	0.83031	0.0641632	0.296863	-0.17614	-0.213499	0.18986	0.564494	0.985482	1.29597	1.60453	0.140619	1.03809	0.947528	0.881592	0.119731	0.697673	1.18386	1.08059	-2.21994	-2.50495	-2.28776	0.700583	0.902425	0.0253709	0.955066	0.0909688	1.80066	0.734488	0.377454	0.0592513	0.175515	-0.128437	0.242855	0.276771	0.142213	0.0714488	-0.00913599	-0.532632	0.567291	1.07832	2.38811	0.881725	0.825983	0.478358	0.392413	0.615621	1.7505	-1.2184	-0.78284	-0.179839	-1.12301	-1.53079	0.395744	0.781081	1.04836	0.551853	0.246985	0.200728	0.875045	-2.85512	-0.776321	-0.425056	3.00821	3.4473	0.191584	0.142299	-0.188772	-0.250895	0.163393	-0.0389183	-0.29837	-0.117135	0.426676	-0.875399	-0.270343	-0.157825	0.00593829	-0.362536	0.751248	0.219183	-0.228873	-0.637359	0.553296	0.412885	0.457218	0.558163	0.573988	0.375171	0.733606	-2.11617	-1.46345	0.346018	0.73629	-1.65692	-0.179027	-0.291915	-0.386096	-0.362653	-0.453016	-0.233565	-0.199423	-0.417029	0.589002	0.498046	0.240939	0.350911	0.0346704	-0.148151	-0.195264	-0.0566562	0.071886	-1.01082	-0.965606	-0.435288	-0.424368	-1.21272	-0.723214	-0.0439361	-0.481117	-0.535939	-0.530718	-0.0719493	-0.0815663	-0.33623	-0.44876	-0.416562	-0.368817	-0.843428	-0.570158	-0.676759	-0.524023	-0.323653	-0.242288	-1.1121	-0.539861	-0.415063	-0.764044	-0.740085	1.2262	1.07905	1.81589	1.06282	1.60313	1.35915	1.82111	1.59641	2.30608	2.23247	1.8878	1.77282	1.22281	2.13494	1.41571	0.826898	1.96165	1.0042	1.44545	1.82074	1.1536	1.43952	1.03138	2.16685	1.4819	0.243017	-0.499696	0.349135	-0.39869	0.236873	-0.0228483	0.0150364	0.221694	-0.399826	-0.112379	-0.23542	0.305296	0.246115	0.117929	-0.226339	0.297029	0.28061	1.84794	-1.0788	-0.15793	0.214405	-0.615534	1.37378	0.669041	0.978237	0.416253	0.117393	0.343541	0.388107	0.519542	-0.423236	-0.41775	0.0912242	-0.353387	0.0754193	0.34714	0.0987972	-0.237915	-0.0615965	-0.364484	0.0958262	-0.274283	-0.293954	0.227333	0.0565259	0.102727	-0.236777	-0.519027	0.348233	0.0850351	-0.249239	-0.61335	-0.696724	0.864511	-0.0612787	-0.162056	-0.197767	0.973556	-0.0683107	0.508456	-0.0807719	-0.577012	-0.192768	-0.307578	-0.129463	0.167261	0.273386	0.163205	-0.154221	-0.190854	-0.110992	0.186305	-0.00578937	0.583742	0.219106	0.376924	-0.0140475	-0.969524	0.328911	0.220111	0.284217	0.210966	-0.795537	-0.472555	-0.42407	-0.899306	-0.972379	-0.609568	-0.556386	-0.696218	-0.975887	-1.10131	-0.7213	-0.482752	0.310348	0.276646	1.26804	-0.211178	-0.125151	0.547602	0.503367	-3.2289	-0.191838	-0.545905	-0.905625	-0.355528	-0.370156	-0.504959	-0.494563	-0.655988	-1.00176	1.38616	-0.736717	-0.521117	-0.0717067	-2.23717	-0.288297	-2.48607	-0.454739	-1.83502	0.122223	-1.96817	-1.70215	-2.71809	-2.73753	0.00040883	0.0355796	-0.816203	0.616391	-0.0832785	-0.0476967	0.284473	-1.19252	-0.538629	0.856796	0.137753	-1.71984	-0.493312	-0.174021	-1.66914	-0.423233	-1.40954	0.150265	-0.0722107	-0.43061	-1.58492	-0.261539	-3.12219	1.19933	-0.163731	-2.89328	-1.34167	1.1066	-0.337257	0.243444	3.72979	0.0366742	0.170383	1.64595	0.118752	0.595607	0.0772858	0.332931	-0.348853	-0.437001	-0.115625	-0.490043	0.114757	1.02271	-0.11423	0.360311	-0.245416
5907	DUT	1.86671	1.11032	1.27842	1.51526	3.53984	1.01571	0.503875	0.518945	0.962698	1.66506	2.57833	2.69048	1.9942	1.91768	1.71479	1.70951	1.78291	1.20265	0.703609	0.983661	0.956437	1.02728	0.936923	0.945389	0.957182	0.79986	0.983531	1.24452	1.40938	1.89004	0.492554	0.662374	0.196367	0.698538	0.305239	0.0946157	1.20116	1.66888	1.45858	1.41469	1.98934	0.856016	1.14032	1.84645	0.528392	0.304091	1.08335	1.1411	1.36916	0.745264	0.402785	0.425535	0.35824	0.220019	0.0579635	0.189579	0.192348	0.325719	1.67541	1.64029	1.37063	1.55428	1.85255	1.37026	1.37073	1.58082	1.73609	1.58526	0.737707	0.634767	0.624602	0.65525	0.952078	0.960887	0.540836	1.12511	0.993425	1.0624	0.65509	0.928646	0.790786	0.490797	1.20458	0.878657	0.58647	1.37197	1.21774	0.738964	1.12846	0.304836	1.03372	1.19179	0.910248	0.507389	1.00416	0.79906	0.606517	1.04497	1.04982	1.81305	2.23978	2.04594	1.0897	0.856341	1.43541	1.13708	2.54365	1.82031	2.40186	2.19356	2.58317	2.10015	2.6609	1.73899	2.07035	2.11532	2.14961	1.33083	1.3293	2.91792	2.11841	2.70501	2.34686	1.92522	2.04186	1.77742	2.48839	1.86731	2.17946	1.89296	1.80458	1.60939	2.14572	1.46347	1.73716	1.4614	1.51386	1.07956	1.21362	0.774481	1.28354	1.13752	1.24826	2.78412	1.54653	1.62522	1.75809	2.14277	1.68642	2.10074	2.47568	1.87	1.80336	1.95898	2.30991	1.21593	0.667684	1.19322	0.611911	0.875876	0.367036	1.1062	0.49364	0.903497	1.93572	0.834189	2.45543	0.780723	0.861468	0.956286	1.12565	0.754052	1.8695	0.632402	1.16563	0.467197	1.64441	1.35735	0.548239	2.27996	1.02967	1.66324	0.296622	1.3028	1.52721	0.465549	0.301159	0.281692	0.316403	0.261733	0.711621	1.17982	1.61778	0.685108	1.43197	1.34551	0.492415	0.0497122	0.36487	-0.274747	0.453987	0.408683	0.0644501	1.23847	1.17712	1.22062	0.824071	0.421597	0.900366	0.609507	0.401856	0.43584	0.527805	-0.286261	0.539425	0.40475	0.441308	0.662819	0.371993	0.515827	0.807303	0.717603	0.0212926	0.608402	0.819425	0.739176	0.279884	1.64561	1.89825	0.74278	0.74875	0.781511	0.7883	2.43017	2.54072	2.06104	1.92138	2.23987	2.31096	1.83237	0.081448	0.290533	0.0206714	-0.0706758	-0.124365	-0.129192	-0.0440134	-0.128892	-0.177342	-0.108266	-0.0183922	0.0281566	-0.0294355	-0.147573	-0.0643334	0.089867	-0.18273	0.103373	0.0181149	-0.00171122	-0.136598	-0.060779	0.863016	0.809457	0.828619	1.46128	0.983291	1.16852	0.703485	1.40825	0.834164	0.712437	1.06693	0.755729	1.73505	0.723246	0.945374	0.794865	0.895816	1.13485	0.945985	0.963118	0.82304	0.634763	-0.19492	1.38823	0.157617	0.654306	0.465814	0.611087	0.640066	0.673012	1.28336	0.713018	0.620331	1.09737	0.912303	1.35908	1.35673	1.13849	1.22882	1.10246	0.420755	0.472589	1.2206	1.71965	0.687294	1.28441	0.53282	0.531652	1.25494	1.17115	1.142	1.25631	1.25473	1.50837	0.749153	1.15911	1.32755	1.1354	0.61233	0.612652	0.550208	1.22113	1.24006	1.10716	0.762686	0.727224	1.1116	0.586627	0.702175	0.764634	0.797366	0.412437	1.1652	0.852323	0.933634	1.00627	1.05304	0.807578	0.733943	0.587341	0.859675	0.443498	1.12665	1.20256	1.03536	1.01527	1.21592	1.07673	1.12908	1.46892	1.05097	1.34941	1.11428	1.41135	1.29347	1.23183	1.08294	1.14467	1.26784	1.07139	1.05125	1.27032	0.225778	1.00693	0.676249	0.675643	0.0703614	0.447455	0.0473129	0.569963	0.776695	0.805096	0.975331	0.809746	0.761691	0.70055	0.657795	0.907101	0.763718	0.964905	0.973038	0.640037	0.936731	1.12461	0.887712	0.958998	0.992339	0.913505	0.772882	1.09197	0.878167	1.00331	0.782026	0.864811	0.818855	1.58157	1.96309	1.28302	1.68679	1.27515	1.50648	1.37996	1.56974	1.70981	1.18091	1.52851	1.21643	1.23398	1.43967	0.89682	1.57317	1.99848	0.543226	0.601833	0.494828	0.452775	1.12714	2.36906	0.807443	0.25591	0.300409	0.256037	0.343242	0.334265	0.304305	0.603579	0.650268	0.509692	0.589851	0.826448	1.57652	0.337215	0.26573	1.10129	0.393503	0.831845	0.967693	1.95096	1.19975	1.17519	0.916057	2.90853	3.19704	3.02426	2.86638	2.8029	2.72476	1.08449	1.37719	1.06162	0.839885	1.16297	1.25806	0.825269	0.35244	0.732044	0.513818	0.612904	0.49992	0.502263	0.59275	0.556091	1.75874	1.47197	2.38236	-0.513892	-0.327193	-0.32156	-0.625252	1.37783	0.870494	0.782603	1.38049	0.703415	1.25003	0.676321	0.664991	0.477179	0.694836	0.545111	0.62004	1.2082	0.906456	0.774421	0.62096	0.195422	0.511565	-0.0508824	0.0412406	-0.0973338	0.385261	-0.145628	-0.0116532	-0.0441484	0.575848	0.019952	0.0896487	-0.0420973	-0.0444475	-0.210353	0.125827	0.049914	0.192236	-0.103115	0.176943	0.0766005	0.436496	0.152681	0.312638	0.0510444	0.309999	0.0687589	0.172926	0.268166	-0.0103095	0.305721	0.307765	2.07639	0.208966	-0.155469	0.126234	2.34419	2.13207	2.48811	1.97936	1.06116	1.13219	0.874289	0.8037	0.839864	1.26561	1.01365	1.20488	1.11445	1.07645	0.929537	0.758165	0.705685	0.852631	0.789285	0.902474	0.965335	1.16451	0.924512	1.00513	1.01789	1.09273	1.15255	1.19114	0.792101	0.898577	1.45579	0.960489	1.35748	0.815089	1.02603	1.00502	0.912515	1.0154	1.09329	0.626944	1.33942	1.17694	1.06963	-0.0204406	0.0373642	0.0250672	0.157518	-0.0256528	-0.164363	2.94631	3.24473	2.88588	2.77703	2.54286	2.93984	3.01013	2.93432	2.8154	3.27201	1.3216	1.30335	1.72896	0.828585	1.07369	1.37232	0.256685	0.375183	0.381126	0.357254	0.854889	-0.053976	1.62095	1.0377	1.66942	1.87868	1.66181	2.82081	2.33296	1.66492	1.4942	2.42164	1.47354	3.21841	2.41416	1.71115	0.658069	2.46039	1.96386	0.741812	1.34064	1.24892	-0.679857	2.72929	2.76168	2.03968	2.64069	2.44972	2.53337	0.991899	0.985361	0.943279	0.529456	1.25914	0.33953	0.942115	1.08068	0.934609	1.16305	1.24531	1.06161	0.524731	1.14907	0.91647	0.673329	2.15725	1.12226	1.04743	0.349028	0.389772	0.739568	0.295417	0.637262	0.658734	0.718377	3.25888	3.04848	2.52847	1.00711	1.07136	1.20282	1.0954	0.68746	0.609943	1.30163	0.647759	0.803454	0.826518	1.09017	1.07534	1.02838	1.06826	1.56856	2.04817	1.56761	1.70313	2.43386	2.90937	1.68471	1.24561	1.24325	1.36223	1.57997	2.90906	1.43639	1.4734	1.6165	1.48034	1.49089	0.656482	0.812466	0.683689	0.263713	0.0911737	0.112586	0.918403	1.46671	0.656028	0.50117	2.03485	1.51819	0.0243712	1.06512	0.461723	0.589548	0.759799	0.267226	0.831772	0.262721	-0.059373	0.664211	0.657721	0.468675	0.217004	0.626626	1.65568	1.3017	1.34302	1.31969	1.4473	1.36904	1.31162	1.48229	1.15086	1.46155	3.08008	1.97256	2.68967	2.11389	2.50311	2.75835	1.46321	1.48748	1.41599	1.43414	1.26011	1.39982	1.26614	1.34352	1.85982	1.81656	1.78686	0.514225	0.260506	0.906141	0.475051	0.344424	0.455269	0.21468	0.449588	0.390999	0.314702	0.472125	0.549157	0.610839	0.433934	0.688127	1.35283	0.746047	0.973585	1.08444	0.94003	0.874286	0.715153	0.84206	0.716387	0.937285	0.616997	1.07962	0.936135	1.35217	1.16401	0.938712	0.760148	0.725125	0.586512	0.845477	0.934512	0.582256	0.212617	0.773828	0.599606	0.851509	0.116216	0.220637	0.820764	0.522373	0.624682	0.503643	0.557361	0.963178	0.703885	0.887752	0.921482	1.03898	0.764206	0.61535	0.303563	0.231282	0.724058	1.97474	1.59277	2.13974	1.68507	2.31188	1.68461	1.52426	1.83473	1.61901	0.848824	0.901074	1.97473	2.14196	1.70866	0.969731	2.04426	2.00654	2.07785	0.701474	0.877876	1.00748	0.687213	1.38013	1.20182	1.13796	1.12698	1.82037	2.05435	2.068	1.76589	1.06672	1.74827	1.96705	1.46767	1.52695	1.83521	1.76018	1.61894	1.52617	1.69403	1.39775	1.58479	1.60385	1.60845	1.56908	1.45833	1.57517	1.49049	1.64329	1.42681	1.47495	1.48874	1.57209	1.81061	1.77426	1.42986	1.38909	1.68848	1.4936	1.60577	1.45374	1.662	1.65614	1.20441	1.72571	1.99063	1.73747	1.74048	1.58944	1.73782	1.38362	1.50519	1.56889	2.32216	1.57044	0.56438	0.769253	1.10094	0.812225	0.802377	0.722169	0.569931	1.2443	0.580496	0.57611	1.2206	1.02934	0.424705	1.255	0.387936	1.39205	1.94319	0.159045	0.274685	0.35917	0.719892	1.25539	1.05207	1.12675	1.23336	0.951946	0.555015	0.542757	0.497496	0.759104	1.66427	1.86277	1.61122	1.64294	0.633402	0.440487	0.804731	0.470092	1.28546	0.365734	0.780234	0.389754	2.07555	0.936798	-0.23391	0.239284	1.33444	-0.971821	1.46302	1.45702	0.10339	0.835151	0.466909	0.71987	0.186399	0.768984	2.299	-1.02918	0.307894	1.23439	1.58616	2.34186	-0.420726	1.48344	2.15384	1.03718	2.92152	1.21445	0.946206	1.12168	2.16081	1.84141	2.01857	1.79924	0.0614942	0.993501	-0.531006	0.724596	1.22717	1.36508	1.91683	0.825822	1.07116	0.794425	1.10855	1.15293	0.888711	0.431795	1.37509	1.57585	1.48258	0.899638	0.337158	0.482645	0.965316	0.550155	0.914157
5908	FBN1	4.86145	1.42697	2.29709	4.0977	1.56081	-0.952858	-1.37828	-1.7529	-0.428638	1.44322	-1.67961	-0.95157	-3.55945	-1.22758	-0.850348	-0.857899	-0.858474	-0.634873	-2.54637	1.16255	-3.01405	-0.586625	-0.604553	0.982316	0.940186	-0.386681	-0.41244	-2.83117	-2.74965	2.64464	0.302648	0.411436	0.237497	0.787656	-0.164758	-0.0979786	-2.44637	-2.58929	-5.02048	-2.4454	-3.55878	-2.41383	-4.15722	-2.29181	-3.5234	-1.27488	-1.39803	-1.47421	-0.91531	-2.15931	0.14078	0.417537	0.366318	0.920198	0.985769	0.907209	0.859626	0.642388	-2.65801	-3.06834	0.244203	-3.24275	-1.86875	-2.3549	-0.753018	-3.34575	-2.22333	0.0315592	0.968161	0.870614	0.637747	0.787647	0.695459	1.2005	0.564549	1.16156	-0.0710959	0.229051	0.176553	0.215976	0.145568	0.57306	-0.0072609	0.250338	0.396458	0.00134221	0.108283	0.0619672	0.286186	0.0371584	0.19108	0.114045	0.0925676	-0.034668	0.220141	0.150896	-0.669808	-0.449797	-0.441152	-0.242119	-0.299945	-0.457785	-0.287322	0.635564	0.855841	0.94639	-1.43305	-2.85735	-0.964893	-2.37945	-0.59087	-1.8822	-1.10307	-3.39635	-2.60185	-2.3244	-2.60822	-0.622255	-0.233115	1.06161	-0.59422	0.324951	0.18947	-0.12331	-0.177413	-0.471136	-0.154382	0.383286	0.146171	-3.12998	-3.35761	-0.428248	-2.99573	-0.218292	-3.25061	-0.622219	-0.383299	0.473635	0.534505	0.265275	0.881389	0.742076	0.718328	1.83254	0.462373	0.756782	0.59758	0.49538	0.53339	0.747504	0.596665	0.43575	1.4408	0.721475	1.31058	0.104646	0.658944	0.249277	0.513344	0.0594219	0.911988	0.162365	0.671663	-0.794912	-2.17321	-0.393462	-1.74711	-0.567046	-3.16757	-1.22807	-0.900154	1.53493	0.233373	1.31346	2.12087	1.6355	-0.828863	1.71704	2.17681	1.30224	1.99957	-0.879095	0.0829517	-4.64166	-2.83776	0.144882	-0.252044	-0.0354288	-0.0738791	-0.298403	3.1896	2.01843	1.2739	-1.80329	0.609193	3.57861	-0.135273	0.805546	-0.210522	-2.65073	-1.51011	-0.379636	-2.89349	-0.05537	-0.502291	-0.291951	0.303348	0.164911	0.302838	0.145255	0.676485	0.936492	0.540225	0.905259	0.488765	0.255263	0.539536	0.262131	0.5298	-1.72487	-2.65995	-4.55935	-1.87923	0.51935	-0.16432	2.1011	1.6692	3.40557	2.56547	0.615102	-0.855551	-0.740468	0.659585	3.14513	-2.97757	-3.14955	-3.05166	-3.12723	-3.01212	-2.72822	1.56218	1.8295	1.86579	1.63206	1.26741	1.46275	0.981789	1.55051	1.55121	1.43801	1.36264	1.29665	1.5656	1.9102	1.01057	1.51147	1.44492	1.57976	0.97345	0.940472	1.82974	1.43505	-1.1786	-1.57561	-1.35079	-1.23046	-1.0076	-1.39602	-1.67548	-1.21591	-1.9514	-1.92928	-0.76676	-2.24555	-0.989213	-1.91074	-1.74938	-2.35995	-0.904737	-0.858257	0.748602	0.517914	0.431415	-3.10721	-2.61955	-1.93289	-1.80356	-0.510283	-0.46417	-0.592292	0.281305	-0.585312	-0.824007	-0.525915	-0.521053	-0.612053	-0.501074	-0.887337	-1.07202	-0.516824	-0.628013	-0.513256	-0.602692	-0.436768	-0.81303	-1.0303	-0.663867	-0.939526	-0.458802	-0.557291	-0.847599	-0.845195	-0.451256	-0.806582	-0.4907	-0.493913	-0.497307	-0.691116	-0.820356	-0.488969	-0.530482	-0.491492	-0.406489	-0.57094	-0.549716	-0.61562	-0.58117	-0.590833	-0.711791	-0.494466	-0.434908	-0.591488	0.134085	-0.495416	-0.567564	1.9644	0.394941	0.342559	0.482561	-0.305526	-0.900331	0.183583	-0.502045	-0.975276	1.44183	0.331423	1.39522	0.293462	1.53086	1.10902	0.268912	1.33949	1.14087	0.244583	1.47003	-0.0257428	-2.19768	-0.432564	0.641154	-2.0271	-0.393312	-0.29626	-2.0921	-1.23516	-0.585212	-0.805178	0.788216	-3.73588	-0.982432	-0.501556	0.14796	-3.38085	-3.76054	-0.578688	-0.513748	-0.736914	-0.563933	-0.568694	-0.482823	-0.421874	-0.450099	-0.497681	-0.393423	-0.416322	-0.411372	-0.342153	-0.373741	-0.605603	-0.425148	-0.537205	-0.548196	-0.639731	-0.357433	-0.612391	-0.478765	-0.665115	-0.557089	0.322924	1.11921	-0.46007	-0.0319833	-0.723297	0.504631	0.0649955	0.400994	0.337129	0.20425	-0.221594	-0.104295	0.197775	0.473845	0.162608	0.447317	0.063049	0.64868	0.728018	1.05515	0.401911	-2.25392	-2.16922	-2.66674	-2.95308	0.277645	-0.598221	-0.208265	-2.88083	0.229017	-3.57057	-4.03988	-4.00564	-3.45853	-2.88509	-1.7089	-1.94504	-1.89962	-2.54219	-2.10926	-2.10466	-1.84385	0.0134487	-1.24671	-2.07671	1.07018	-1.87736	-2.35407	-2.31168	-2.11475	-2.3656	-2.37376	0.0412983	-0.956557	-0.0735987	-1.09637	-0.404416	0.79498	1.26479	1.46904	-2.02852	-0.163521	0.0474945	-0.160467	0.184566	0.08934	0.0206544	-4.72208	-4.83932	-3.60782	-0.493976	-0.522307	-0.543399	-0.49261	-1.07172	-0.201407	-2.65184	-1.1561	-2.84523	-0.340319	0.496138	0.189191	0.178033	-0.0493339	0.24396	0.0132962	-1.37852	-0.74421	-0.935158	-0.454154	-0.445058	-1.35258	-4.34172	-3.77767	-4.11845	-1.20761	-0.984641	-1.6609	-1.50519	-3.89374	-1.02442	-1.47327	-0.768603	-1.52035	-1.18899	-1.40687	-1.22761	-0.927606	-1.04171	-0.94945	-1.41215	-0.814209	-1.52156	-1.12092	-1.62043	-1.32155	-1.33627	-1.72187	-0.696583	-4.21661	-0.513552	-1.05379	-5.49358	-0.580434	-4.16099	-1.68954	-1.5222	-3.72837	-4.59203	-0.937456	-0.078072	-0.286247	-0.192397	-0.198069	-0.341402	-0.426933	-0.19565	-0.169458	-0.0396384	-0.25475	-0.334227	0.133187	0.211827	0.279682	0.277675	-0.0723426	0.167049	-0.285393	-0.832226	-1.03238	-0.991295	-0.622918	-0.753823	-0.492473	0.246592	-2.41305	-0.403516	0.437043	-0.143155	-3.0455	-0.682971	-0.637565	-0.524982	-0.945622	-0.724232	-2.28241	-0.386736	-0.619454	-1.17874	-0.101234	0.491613	0.588797	0.163442	0.518805	1.10335	1.10561	0.527698	-0.441972	-0.452613	0.660152	1.60721	-0.300873	-0.119627	0.321951	0.998883	0.362962	0.219803	0.330333	0.947455	0.00756986	0.676904	0.419067	0.323253	0.246433	3.43895	-3.7749	1.00749	-4.03124	-0.480267	-3.63326	-3.4225	-0.789316	-3.83995	-2.82631	-0.687955	-1.3338	-3.35418	-4.2007	-2.21005	-4.05748	-4.98009	-0.249568	-1.99074	-3.74417	-0.681784	-0.61473	-2.50984	-0.790843	-2.66486	-2.8626	-2.92575	-2.75599	-2.55598	-2.75739	-0.420572	-0.972685	-1.33514	0.241229	0.0951162	-2.86737	-2.97065	-2.0136	-0.604436	-1.75622	-0.0709519	2.12157	-0.13134	2.29423	-0.556	-2.84352	-1.82306	-0.899559	-3.00605	0.247983	-0.415216	0.0618968	-0.559167	-1.2053	0.308773	0.519765	-3.91411	-4.04403	-4.50692	-2.72446	-0.0121291	-2.69958	-2.12709	0.126098	0.784758	0.0233458	0.885036	-0.502493	-0.337328	-0.237036	-0.243667	-2.19298	-0.421654	-2.40381	-2.623	-2.31505	0.16238	0.436885	1.18644	-0.142757	0.226621	0.0734763	0.536398	0.483394	0.371026	-0.322187	-0.926383	-1.2663	-0.994015	-0.800584	-1.50415	0.323866	0.252454	-0.86398	0.0564148	-0.894438	-1.12271	-0.868661	-1.51485	-1.06524	-0.488068	-0.57045	0.467243	0.552089	0.319396	0.560506	0.4684	-0.0043265	0.96499	-0.0804885	1.24936	-0.509643	-0.174494	0.471464	0.71997	-0.0573413	0.0277369	-0.0681781	0.112085	-0.127014	0.209263	-0.221738	-0.0465959	0.00915631	-0.00771762	0.153268	1.42505	0.617302	0.296213	1.33018	1.22481	1.19682	-0.96695	-1.00274	-1.22265	-0.59773	-1.02379	-1.53089	-1.27666	-0.821916	-1.02519	-0.910299	-1.09821	-0.0366622	0.398005	-0.233056	0.399531	1.65458	-0.178832	0.200492	-2.49118	-0.550914	-0.0707695	-0.109587	0.0582821	-0.0570502	-0.531953	-2.27992	-0.354448	-1.85726	-2.11367	-1.07076	-2.15542	-2.24623	-1.42882	1.00536	1.82757	1.23144	0.21453	0.104134	0.114191	0.85432	0.157715	-0.164015	-3.61881	-4.09897	-0.0650712	-0.189817	-2.83601	0.102806	-1.48812	-0.201356	0.590532	-1.70562	0.834334	-0.733975	0.132711	-0.246084	-0.298206	-0.508931	0.278245	-2.48195	-2.5495	-0.457284	-0.473615	-1.64034	-0.0726322	0.21447	-0.146827	-0.906646	-0.578555	0.400482	0.193311	0.167072	0.0447587	0.279012	0.0890777	0.185919	0.282027	0.0508731	0.261891	0.218736	0.345859	0.386122	0.424643	0.279369	0.250998	0.140202	-1.19517	-0.918274	-1.05039	-1.85193	-1.03173	-1.75857	-0.29212	-2.16962	-0.888685	0.241728	-0.354224	-0.37314	-0.0205229	0.375064	0.133831	0.203993	0.00589409	0.357299	0.318889	-0.0534917	0.299284	0.355685	-0.799131	-0.915304	-0.646738	-0.585616	-3.43801	-0.927517	-4.63786	-1.0867	-0.548679	-3.85933	-0.283961	-1.07179	0.130728	-3.73158	-3.89772	-2.72862	-0.427349	-0.353977	-3.75801	-0.554508	-0.118985	-0.560095	-4.08184	-3.32878	-0.735353	-4.47298	-3.96709	-4.45469	-1.32219	-4.38898	-1.83939	-0.544685	-4.11895	-0.425363	-3.55285	-0.559225	0.489751	0.661456	-2.65535	0.585061	1.04898	0.242655	0.565899	-2.58765	-0.323789	-0.264116	-1.44714	-1.28084	-0.0432683	-1.64689	-0.0922546	-1.98656	-1.42504	-0.153871	-0.248969	0.790839	0.533735	-0.206118	0.0285588	0.24848	-3.65435	-1.35943	1.83901	-1.93312	1.90226	1.0168	-0.341631	-0.540466	-0.597412	-0.822734	-3.76633	-3.18546	-1.7819	-4.48821	0.235915	-1.72048	-3.19358	-1.15014	0.782592	0.401224	-0.898237	-2.34781	-1.5756	-5.54916	0.935833	0.875395	-3.05559	-2.40883	-1.47804	0.538135	-5.02082	-2.50128	0.896189	-5.4334	-3.26975	-4.54967	0.209708	-4.97257	-4.73128	0.369596	1.08203	0.530374	-5.16011	-3.46372	0.658682	0.313048	-5.69533	-5.47362	0.322432	-4.93043	-5.52934	0.842949	-0.922392	-4.66221	0.590252	0.256572	-0.109583	-0.334209	-0.390046	0.84963	0.353844	-0.105834	-2.90209	-0.233027	-0.8842	-0.954222	-0.974695	-4.4608	-4.44962	-1.45202	-0.552292	-2.81827	-0.614657
5909	CEP152	-3.10221	-1.23234	-0.87454	-3.74474	-3.24499	-5.24112	-0.509536	-1.49821	-4.15131	-2.04387	-3.45913	-2.91801	-5.30773	-1.65527	-1.46103	-1.37714	-1.53475	-2.18473	-3.75338	0.327713	-4.0434	-0.743629	-0.0629391	-0.275366	-0.22318	-0.335163	-0.119615	0.313293	0.487048	-1.45977	-1.18792	-1.51911	-0.258887	-1.53292	-1.30065	-0.108909	-1.3017	-0.538913	-4.49952	-1.05345	-4.94882	-1.37977	-1.15516	-1.58646	-1.41514	-4.44745	-1.15177	-0.859651	-1.04124	-0.170825	-0.552892	-0.485668	-0.477504	-0.250805	-0.231205	-0.0670322	-0.0849237	-0.563495	-4.88087	-0.934786	-0.615701	-0.802165	-4.43557	-0.341733	-1.04201	-0.810983	-4.41563	-0.999432	-0.399378	0.149729	0.0979706	0.284521	-0.191352	0.203657	-0.570552	-3.90339	-0.255641	-0.332052	-0.552	-0.015742	-0.144944	-0.165067	-0.0298532	-0.0611707	-0.799939	0.324015	0.054694	-0.497593	-0.218692	-0.447535	-0.480696	-0.628006	-0.476626	-0.542293	-0.452917	-0.666501	-1.00487	-0.919367	-1.2052	-0.566485	-0.369123	-0.5446	0.0579488	-0.258821	-0.708691	-0.335951	-3.97149	-5.59481	-3.65558	-5.0815	-3.32729	-4.75061	-3.01385	-1.53282	-5.25653	-5.15665	-5.25007	-1.24365	-1.03181	-1.29809	0.315887	1.55133	-2.25659	0.545913	0.305884	0.29806	0.476463	0.0936482	0.327493	-0.489777	-0.867677	-0.887249	-0.591981	-1.14481	-0.816877	-1.24836	-1.00022	0.229632	0.0110966	0.0999626	0.0452027	0.31079	0.104207	-2.44516	-5.5059	-4.61048	-0.284068	-5.77537	-0.537038	-0.749203	-0.558524	-0.24701	0.14209	-3.99902	-3.37279	-2.76691	0.236224	0.595346	0.142497	0.706996	0.415207	-3.09496	0.48936	-1.27396	-0.825208	-0.960226	-0.842264	-1.10304	-5.31155	-1.64427	-1.96468	-2.34512	-0.608011	-2.61885	-1.69433	-1.41587	-1.03355	-2.09331	-1.91934	-4.30753	-1.90539	-0.936018	-0.270771	-0.522114	-4.54797	-0.875108	-0.251453	-0.508043	-0.0682453	-0.0886499	-4.11119	-4.93528	1.70758	-3.93	-2.92873	-3.00491	-1.21569	-0.680024	-1.06684	-4.63148	-3.26761	-0.976942	-0.538746	-3.87204	-3.90201	-5.45023	-0.719065	-1.16609	-5.18011	-0.734401	-1.16123	-4.6899	-0.691382	-0.0226598	-0.530084	-1.15149	-0.691389	-5.77883	-1.08593	0.215512	0.138568	-0.239596	-0.0125729	-0.980346	-1.2484	-5.09623	-2.01552	-1.54852	-1.54428	-1.36248	-1.37423	-0.920475	-4.84592	-1.08364	-0.1519	-0.337451	-0.772004	-0.12881	-4.84115	-0.74696	-0.988549	-0.918096	-1.67218	-1.65581	-1.16012	-1.7768	-2.01307	-5.62966	-1.72151	-1.21192	-1.9458	-1.79879	-5.95063	-1.19116	-1.92146	-1.20426	-1.66895	-6.18491	-1.27093	-1.96587	-1.71714	-1.4446	-1.13814	-1.12182	-1.01041	-1.09095	-0.893998	-0.71415	-0.281143	-1.05423	-0.892994	-0.70535	-1.75379	-0.973736	-4.79991	-4.58293	-0.640875	-0.928644	-0.767576	-5.53851	-0.211009	-0.179145	-0.0626601	-5.4159	-4.85441	-3.43571	-3.1036	-1.11717	-1.3797	-1.10228	-0.751046	-1.05773	-0.923671	-1.25291	-1.00126	-1.22649	-0.94038	-1.31675	-0.801606	-0.952223	-1.08888	-1.17686	-1.32822	-1.05778	-1.15392	-1.80499	-1.03207	-1.07147	-1.01217	-1.46209	-1.28466	-1.18746	-1.09658	-1.37423	-0.851631	-0.948389	-1.01408	-1.04059	-1.03895	-0.865967	-0.819059	-0.976492	-1.08369	-1.2628	-1.12477	-1.14286	-1.14432	-1.14621	-1.18647	-0.732189	-0.970628	-1.16908	-0.90205	-0.912526	-1.2341	0.024144	-0.529799	-0.36258	-0.48245	-0.0135365	0.22855	0.343705	0.501125	0.278698	-0.720189	-0.316342	-0.5212	-0.0779984	-0.0322819	-0.821524	0.0655387	-0.425642	-0.663292	-0.0601771	-1.03326	-4.7304	-0.845021	-0.759543	-0.798644	-0.764969	-0.681029	-0.137636	-0.737444	-4.15205	0.69855	-3.02584	-1.25444	0.236728	-0.294834	0.824391	-0.0053167	0.364962	0.291788	-0.867759	-1.29165	-0.98838	-0.989547	-0.778482	-0.768941	-0.547064	-0.996709	-0.874039	-0.685057	-1.01816	-0.845036	-0.750442	-0.935147	-0.705782	-0.633773	-0.671947	-0.812697	-0.850672	-0.573797	-0.862364	-0.960705	-0.776263	-1.0044	-4.53716	-3.83377	-1.43529	-4.48119	-1.55026	-4.43202	-5.09755	-5.18731	-4.31729	-0.415943	-3.62389	-2.60329	-0.0347617	-3.75158	-3.62555	1.2166	-2.21139	0.477998	0.41984	0.648765	0.658222	1.72248	-0.609047	-3.31922	-1.03238	-0.774804	-1.25461	-1.16787	-0.964523	-0.726391	-1.28289	-0.939074	-1.47508	-1.18464	-3.48816	-2.61269	-2.28767	-0.638377	-3.09815	-2.82767	-1.07352	-1.12949	-4.67856	-1.55791	-0.821589	-0.422054	-0.136511	-0.708591	-0.23649	-0.383449	-0.591073	-0.769647	-0.837354	-1.94278	-3.66843	-2.1627	-4.76769	-0.350127	-0.587623	0.972634	0.876155	-0.514538	-0.48145	-0.433825	-0.457095	-0.572324	-0.497518	-2.50608	-1.39324	-4.64263	-0.907441	-0.625919	-0.826563	-0.690011	-1.35598	-1.26935	-2.04421	-1.38066	-1.43153	-1.54793	-1.61357	-1.66353	-1.9355	-1.70016	-1.71278	-1.80528	-2.40993	0.991119	0.442222	1.13876	-5.52842	-5.3635	-4.98156	-4.18436	-3.88798	-6.36432	-5.07156	-5.39803	-5.7088	-2.94162	-1.42825	-6.09646	-0.898304	-5.33274	-5.74921	-1.81451	-4.40245	-4.22992	-4.81461	-5.34461	-1.82582	-5.52108	-5.6126	-4.82086	-5.02638	-5.9051	-4.84729	-5.49887	-1.47009	-4.29928	-2.13714	-1.88389	-3.15589	-1.14253	-3.53436	-5.2047	-1.70831	-1.61645	-1.31202	-1.72083	0.0692781	-0.465706	-0.54237	-0.666062	-0.171743	-0.706474	-0.0562686	0.205208	0.0793856	0.190941	-0.623989	-0.349505	0.751039	0.220209	0.0711297	0.322973	0.106198	0.281598	0.731515	-0.00035997	0.551659	1.19512	0.0254789	-1.28207	-1.44012	-0.785872	-1.64205	-1.28442	-1.26703	-0.918102	0.805774	-1.24099	0.730778	0.320006	-1.42928	-0.925133	-1.25367	-0.610151	-0.493494	-1.71327	-1.44785	-1.48909	-1.54307	-1.63948	-1.71247	-2.95145	-2.48315	-2.8185	-1.90918	-1.82205	-2.42838	-2.4241	-2.49865	-2.60136	-3.01086	-1.61239	-5.09853	-4.7042	-5.50307	-1.68936	-4.79644	-0.571961	-0.32374	-0.0318377	-0.539703	-0.551246	-5.09266	-4.95123	-0.920769	-1.40134	-5.29475	-1.2316	-5.64344	-4.59911	-1.32432	-1.83583	-2.02023	-1.93694	-4.58106	-5.5899	-6.22581	-1.19305	-5.04618	-5.96639	-1.2098	-1.63999	-1.44726	-0.861927	-1.12188	-1.6326	-2.83802	-1.91043	-1.97238	-2.42629	0.770564	1.23947	0.706337	1.45299	0.389555	0.885775	1.09353	0.315598	1.15154	0.277214	0.312759	0.883571	1.37834	0.691255	1.14432	-4.14134	-1.45314	-3.05944	-2.35929	-4.37497	-1.44446	-4.40898	-0.862497	-1.35963	-5.19891	-5.122	-2.39396	-2.37273	-3.21117	-1.13252	-0.713574	-4.73173	-1.02783	0.771617	-2.26803	-2.60815	0.651657	-1.31426	-1.05817	-1.31989	-0.995271	-0.956369	-1.20096	-1.18611	-0.860161	-1.39494	-5.0588	-4.67871	-3.26088	-3.72863	-5.35802	-4.95069	-1.61692	-2.07907	-2.91171	-1.45606	-2.00497	-2.27453	-1.52171	-1.76531	-1.38799	0.455265	-0.204719	-3.23633	-1.1229	-3.7006	-2.51443	-3.69669	-3.78821	-3.78589	-2.67221	-3.36782	-5.07573	-0.175768	-1.14187	-0.998559	-0.450106	-3.70202	-0.608857	-0.77097	-1.11373	-1.30876	-1.67512	-0.735978	-0.466382	-1.29383	-4.73285	-0.545384	-0.940971	-0.57408	-0.618767	-0.33771	-0.5589	-4.66733	-0.856477	-0.576027	-1.38371	-2.04896	-1.807	-2.33	-2.34059	-1.76857	-1.31032	-1.46383	-1.36418	-1.4056	-1.56359	-1.47226	-1.3119	-1.4502	-0.07921	-3.49707	-3.92609	-1.24685	-0.991269	-0.721057	-0.948209	-0.446114	-1.07038	-1.03342	-1.17867	-1.00767	-1.40326	-1.09836	-1.05281	-0.742129	-1.36113	-1.44467	-0.642207	-0.663934	-4.16474	-4.12546	-0.975072	-0.907051	-0.248186	-1.74484	-1.6352	-1.09387	-5.34622	-0.700371	-1.10352	-0.689362	-0.700828	-0.637449	-1.42076	-1.43533	-0.468994	-0.82415	-5.30194	-0.808063	-3.24841	-1.09776	0.408682	-4.22397	-3.5994	-2.02329	-3.57739	-3.14917	-0.484927	-3.65348	-0.123404	-3.48667	-4.70902	-0.871755	-0.747646	-3.12223	-4.10825	-4.08966	-0.553133	-2.01808	-4.76708	-0.57612	-1.02831	-0.261333	-0.766772	-0.434763	-0.585977	-0.9204	-0.837463	-1.02895	-1.32317	-0.722976	-0.683645	-0.819011	-0.406842	-0.829225	-0.58086	-0.486443	-1.62316	-1.07271	-1.29516	-1.02588	-0.76795	0.154939	0.711276	0.400529	0.35317	0.00760769	-0.193866	-0.495063	0.0617522	-0.317168	-0.244302	0.261342	-0.0194507	-0.320344	-0.201236	0.123138	-0.236719	-0.165285	-1.41091	-0.677865	-1.48194	-1.41293	-0.424836	-1.15305	-0.581564	-1.09479	-1.43808	-0.591972	-1.2898	-1.49168	-0.923673	-4.44167	-5.04579	-0.442716	-1.57542	-1.19148	-4.14535	-1.26837	-0.354111	-1.13646	-1.30402	-4.67659	-1.43345	-0.670562	-0.975329	0.0702389	-1.33302	-0.747607	-1.26626	-0.977016	-0.272124	-1.0975	-4.75568	-0.696881	0.879729	0.71992	-1.44977	0.12949	0.277684	1.38857	0.548431	-0.56777	-1.2507	-1.08461	-1.92818	-2.07742	-1.31967	-1.65637	-1.08936	-1.79718	-1.96606	-0.921266	-1.16186	-0.82763	-0.765313	-4.43174	-0.559478	-0.850372	-2.77634	-3.32812	-4.08688	-3.15048	-0.0730971	-0.229462	-0.867956	-1.00102	-1.80292	-1.71112	-0.626709	-0.558208	-0.0837255	0.968429	0.376628	-2.20642	-1.55724	-2.24041	-2.0229	0.128424	0.0677379	-3.24384	-2.71333	-0.285082	-1.9455	-2.13021	-3.34743	-3.21183	-2.84067	-0.0157602	0.909324	0.636533	-1.18707	0.0810134	-1.45575	-1.25289	-2.60611	-1.04783	-0.432159	-0.444574	-0.95117	0.521884	-1.36113	-2.65574	-2.20268	0.666154	-0.936903	-1.63027	-2.22233	-0.838727	0.992964	-2.67275	-0.313252	0.207063	-3.15318	-0.933364	-6.38392	-1.15004	-0.729973	-2.44341	-1.01171	-0.902932	-0.306309	-0.335972	-0.203723	-0.317112	-0.162798	-3.71597	-3.2591	-0.874565	-0.563814	-0.778029	-0.607001
5910	EID1	1.49006	1.05087	1.09755	1.43586	3.99349	2.26298	1.37702	1.43923	1.97129	2.55123	2.50673	1.83767	1.63966	1.61739	1.70081	1.49617	1.51845	1.10459	1.65034	2.68051	1.82008	1.52567	2.04173	2.52422	2.42001	1.61272	1.97118	2.32649	2.28673	2.52979	0.671307	0.920813	0.5908	0.933699	0.722503	0.530379	1.91588	2.09972	3.45735	1.85437	3.0101	1.41719	0.997866	1.26718	0.810102	0.618732	0.667618	0.820858	1.00118	0.654811	0.71021	0.731797	0.759311	0.646111	0.608464	0.662482	0.556986	0.698311	1.14107	0.809941	1.0814	0.73771	1.15272	0.824029	1.06568	1.07122	1.04889	1.25107	0.812204	1.14198	0.960086	1.09774	1.20475	1.17471	1.06011	1.67953	0.651524	0.756297	0.754412	0.82613	0.869954	0.924326	0.776691	0.869942	0.850076	0.995895	0.861687	0.844306	1.13537	0.548654	0.79568	0.754513	0.932858	0.559027	0.715797	0.977408	1.50393	1.43053	1.6053	1.60581	2.00486	1.56674	1.79802	1.33683	1.60635	1.00347	2.32677	1.43277	2.40725	1.95127	2.75212	2.07551	2.36013	1.77466	1.88186	1.99008	1.74777	0.77345	0.777429	2.9876	1.97019	2.73859	2.83708	2.00173	1.87686	1.88878	2.37026	2.26592	2.26439	1.86429	1.942	1.80103	1.97532	1.41284	1.66498	1.37904	1.96618	1.48873	1.3689	1.24251	1.7843	1.26197	1.65983	2.69605	1.48747	1.33378	1.24873	1.49621	1.64735	1.83299	2.05494	1.50122	1.62025	1.88006	2.0962	1.67307	0.796589	1.10789	0.179113	0.881753	0.208741	1.23839	0.739865	0.804179	2.34758	1.02215	1.78615	0.938193	0.869	0.811449	0.795547	1.58878	1.40206	1.60344	1.93628	1.73132	1.3353	2.31175	1.90561	2.21811	1.76282	1.38352	0.898156	1.40873	2.21477	1.01715	0.45318	0.785423	0.466238	0.498169	0.647101	1.31628	2.11921	1.72434	2.32952	0.925434	0.710505	0.292528	0.711446	-0.0323071	0.445389	0.864362	0.05729	1.03101	1.19704	0.617837	0.997401	1.06089	1.55544	0.642433	0.961236	1.22197	0.66578	1.19894	0.936555	0.549701	0.982017	0.626727	0.7415	1.02548	1.07825	0.912714	1.32781	0.209551	0.716945	0.215674	0.35232	2.11412	2.46873	0.027388	0.505154	0.695701	1.41764	2.14667	1.78954	1.75573	1.37198	1.8836	1.8142	1.52418	1.79882	2.08921	1.72006	1.60341	1.59957	1.47508	1.7266	1.61881	1.48554	1.41455	1.62105	1.63737	1.98914	1.75988	1.5585	1.76619	1.7995	1.43442	1.61061	1.58276	1.51405	1.73347	1.37523	1.2209	1.35571	1.53091	1.0789	1.53113	0.539113	0.964715	0.799057	0.23619	0.497608	0.384681	1.13519	1.24511	0.574742	0.462334	0.507542	0.998036	1.26813	1.05384	1.24168	0.723412	0.649809	1.31779	0.660056	1.06351	1.19112	1.25444	0.685484	1.06981	1.08314	1.06665	1.1175	0.976321	1.08989	1.13571	1.09214	1.12551	1.19487	1.09399	1.13787	1.11677	1.04285	1.44412	0.957285	0.997757	0.997666	1.04887	0.94977	1.07121	1.12174	1.04419	1.05994	1.04802	1.09057	1.14937	1.01215	0.935537	1.20561	1.09437	1.14474	1.15396	1.10762	1.11618	1.07	0.981004	1.04254	0.95891	0.987568	1.16687	0.584293	1.21414	1.24276	0.660445	1.01867	0.937945	0.899633	0.583138	1.8136	1.80826	1.7901	1.74419	1.50556	1.7458	1.27497	1.64772	1.76429	1.42769	1.6425	1.71674	1.33273	1.99317	1.37122	1.97713	1.59756	1.51817	1.64854	1.62768	1.46626	1.19382	1.64668	1.57781	1.0949	1.69679	1.05654	2.06446	2.02018	2.16501	2.01598	1.8209	1.8699	0.587828	1.07385	0.853787	0.810706	0.863138	0.783448	0.984642	0.969297	1.2712	0.873611	0.861501	1.16829	1.26912	1.17992	0.903273	0.876871	1.04969	1.12945	1.33336	0.900193	0.991248	0.622083	0.843346	1.07594	1.44852	1.63816	1.08277	1.39071	1.29852	1.37489	1.62552	1.53815	1.80055	1.73275	2.15154	1.61434	1.55876	1.97332	1.52786	2.29468	1.80849	1.50251	1.45141	1.29402	1.46689	0.529357	1.95869	0.569149	0.406595	0.239117	0.545863	0.558108	0.293042	0.298633	0.561763	0.56119	0.555852	0.655756	1.42683	1.93236	2.92166	1.69037	3.23922	1.9268	0.835224	1.52251	2.17168	0.884038	1.02896	0.864591	2.86359	2.32982	2.81745	2.56661	1.61194	1.91311	1.63918	1.7569	1.65456	1.8895	1.68987	0.814766	0.448941	0.842396	1.24563	0.77291	0.65724	0.738526	0.642851	0.485593	0.461494	1.35753	1.29806	1.70311	0.442696	0.425232	0.315376	0.0920268	0.857521	1.1477	1.35507	1.03361	1.36733	1.31854	2.44981	2.63544	2.59906	2.69658	2.5468	2.47775	0.446181	0.221018	0.672261	0.355739	1.28614	1.34487	0.796033	0.899834	1.06528	1.3502	0.992543	0.958824	0.992942	0.686777	0.706222	0.994964	0.737496	0.87226	0.799025	1.15695	0.981896	0.800899	0.485594	0.964981	1.14665	1.3092	0.798916	1.07305	1.18321	1.18251	1.00639	0.971841	0.925743	0.799988	1.17656	1.12528	1.65491	0.94588	0.781333	0.936467	1.09632	1.09543	0.837295	0.756634	0.769833	1.18594	0.706469	0.589004	0.58951	1.07412	0.637779	0.935393	0.685007	1.10428	0.651417	1.32409	0.958428	1.262	1.0491	1.03356	1.19739	1.75075	1.90763	1.58754	1.84292	1.99351	1.79502	1.66246	2.27274	2.30264	2.21107	1.75807	2.1216	2.52403	1.75422	1.71243	1.64945	1.69787	2.13205	2.61383	1.96957	1.33933	1.3928	0.878243	0.952397	0.907771	0.44973	0.957308	0.662651	1.73173	2.2718	1.9746	2.38918	2.251	1.05385	2.89001	2.40531	2.47315	1.84965	0.964539	0.719622	0.872349	0.640905	0.617323	1.11089	0.990326	0.843307	0.846415	0.891876	2.05771	0.561012	2.63725	1.42882	1.05861	1.67233	1.04815	1.75709	1.89068	1.34091	1.29924	1.74808	1.33114	2.5783	2.06701	1.39371	1.44588	1.80173	2.03537	1.25064	1.2572	1.30979	-0.177844	3.35078	3.10629	2.32367	2.72864	2.77058	2.55179	1.15813	1.46601	1.02723	1.66128	1.87161	0.926568	1.43163	1.58789	1.22724	1.19973	1.70288	1.1677	1.44965	1.12941	1.21207	0.516803	1.19319	0.704108	0.755849	2.00907	1.58289	1.89885	1.01257	1.89772	1.84574	1.96834	2.86062	3.19381	2.27686	1.12637	0.800033	1.05555	0.850879	1.14369	1.25364	1.45889	1.03006	0.795776	0.832494	1.03905	1.12078	1.18891	1.15345	1.30645	1.3478	1.20202	2.60029	3.36801	3.93522	2.53536	2.62231	2.61187	2.24504	2.51388	3.76444	1.07643	0.959751	0.962848	1.15267	0.699196	1.42504	1.39159	1.06296	1.45837	0.97018	0.0510884	0.710946	-0.392522	-0.360249	1.3886	3.27336	2.97267	1.09767	0.823031	0.89426	0.722423	0.814119	0.936579	0.813956	0.850442	0.879142	0.968225	1.0166	0.97086	1.04077	0.871229	1.68538	2.11101	1.75142	1.69882	1.70042	1.99651	1.69417	1.4309	1.69017	1.7876	3.21183	2.79898	2.85909	2.70184	2.49325	2.85769	1.27141	1.34675	1.20492	1.17864	1.30125	1.27419	1.40906	1.47123	1.47514	1.98238	1.75182	2.59347	2.11486	2.32536	2.60302	2.15777	2.78594	0.102487	0.465698	0.911427	0.870091	0.864668	0.704078	0.908771	1.15467	1.19041	1.29729	1.2494	0.956343	1.31782	0.723643	1.00014	1.04525	1.62316	1.48887	1.36383	1.21862	1.19989	1.00178	0.603397	1.35107	1.08851	1.0365	1.02786	0.900583	1.03845	1.3043	1.04384	0.688904	1.02919	0.976148	1.22069	1.23786	1.24389	1.40311	1.19997	1.28553	0.953955	0.918405	1.35747	1.15866	1.29317	1.37447	1.50172	1.37169	1.22987	0.798113	1.52548	0.937938	2.14525	1.78562	2.04612	1.84084	2.26256	1.87283	1.8494	2.28722	1.96858	1.8556	1.86005	2.32751	2.34857	1.88432	1.8639	2.19336	2.34531	1.98904	0.302505	0.498552	0.522197	0.362766	1.36577	1.26258	1.45859	1.35635	1.80966	1.78535	1.70656	1.84117	1.80585	1.37873	1.67468	1.58578	1.44668	1.56816	1.61298	2.00117	1.73251	1.34903	1.39828	1.06457	1.21838	1.82166	1.22807	1.5989	1.14125	1.09359	1.9251	1.01767	1.36575	1.56285	1.26816	1.07606	2.07015	0.989599	1.15106	1.39894	1.28262	1.8505	1.30353	1.33632	1.39767	1.19441	1.8237	2.07359	1.91367	1.31184	1.75659	1.37173	1.12309	1.532	1.17775	2.17769	1.52362	1.60324	1.65603	2.417	1.49094	1.61575	1.11793	1.42455	2.7554	0.88064	0.786973	2.94212	2.68764	0.68001	2.54804	0.586864	2.95333	2.94041	0.549114	0.49006	1.21691	0.897546	1.24082	0.823498	1.04164	1.89075	0.814953	0.652105	0.308256	0.475076	0.463515	1.73232	1.72606	1.43175	1.42407	1.32208	0.731002	1.20161	0.949689	1.08686	1.44495	2.61654	1.12799	2.00279	1.14409	-0.309238	0.464657	1.21833	0.121658	1.70189	1.89727	0.744275	0.291876	0.824846	0.942845	1.68393	0.82075	2.16798	-0.216742	1.47752	1.39779	1.64743	2.71246	0.399032	1.7181	2.16061	1.35059	2.75667	1.03889	1.57241	1.11785	2.33142	1.92015	1.88586	2.75515	0.68341	1.63622	0.17214	0.18173	1.54117	0.857216	2.69277	1.88708	0.787755	2.42129	0.713767	1.04314	1.01984	1.64328	1.20986	1.14694	1.36365	0.780768	0.589818	0.794454	1.21888	0.928773	1.11187
5911	SECISBP2L	-2.02153	-1.81586	-1.82872	-2.70367	-3.779	-0.300471	-0.658753	-0.673359	-0.0628522	-2.7088	-2.88025	-2.28499	-0.733486	-0.892881	-1.19894	-1.25112	-1.25891	-0.54443	0.189177	0.595959	0.110718	-0.0338502	0.0861839	0.731549	0.800347	0.660729	0.187507	-0.339499	-0.0319255	2.02559	0.057542	-0.238217	0.158124	0.0274065	0.198945	0.30027	-0.927054	-0.781404	-2.88877	-4.38314	-3.31907	0.00735025	-0.253332	0.0960457	-0.338789	0.328042	-0.153811	-0.494728	-0.270033	-0.0173265	-0.736503	-0.751915	-0.728381	-0.585968	-0.592188	-0.372575	-0.590151	-0.769258	-0.95876	-1.42358	-0.749874	-1.22948	-1.07467	-1.17436	-0.82622	-1.14513	-4.4571	-1.13646	-0.64269	-0.360997	0.776279	1.21914	0.561934	1.18257	0.564787	-0.0780997	-0.11227	-0.71359	-0.365035	-0.248377	-0.0973438	0.0416534	0.0595306	-0.486765	0.0271204	0.488884	-0.0174476	0.0477965	-0.596368	0.100271	-0.0450811	-0.696176	-0.36626	-0.202176	-0.735762	-0.356116	-1.75173	-1.86006	-1.50969	-0.520123	-0.255584	-0.628651	-0.610976	-0.960011	-0.907274	-0.958309	-3.06475	-0.821919	-2.78855	-4.20681	-2.57617	-3.9172	-2.04964	-0.958175	-0.575184	-4.34961	-0.353935	-0.519689	-0.44836	-0.663525	0.125304	-2.22986	1.88921	0.0491881	0.230193	0.122853	-0.0103528	0.426137	0.311263	-1.31007	-1.1058	-0.858298	-0.708258	-0.777315	-0.883634	-0.720664	-0.891969	0.080981	0.22447	0.6636	0.281538	0.251433	0.122613	-3.38151	-0.6493	0.0607027	-0.170122	-0.22262	-0.467781	-0.149219	-0.536253	-0.446286	0.745338	-0.300915	0.527523	-2.97283	-0.0624517	-0.109397	-0.17606	-0.452114	0.0606768	-0.353122	0.194919	-1.4726	-0.509648	-1.10511	-1.10263	-1.35761	-4.53764	-1.8762	-1.36241	0.199412	-0.353849	0.203474	0.456889	0.519549	-0.40657	0.720239	0.308636	0.0123025	0.93704	-0.704439	-0.502079	0.468732	-4.56495	-0.650338	-0.223402	-0.671651	-0.227909	-0.0019612	0.669175	-0.818261	-0.00713013	0.145657	-3.43492	0.557426	-0.614976	-0.334964	-0.706281	-0.0309309	-3.71083	-0.677943	-0.119588	-2.18852	-2.42856	-0.241743	-0.59111	-0.797747	-0.880861	-0.562133	-0.719028	-3.31644	-0.251828	-0.664296	-0.461465	-0.940351	-0.526902	-1.03526	-0.639087	0.234099	-0.289458	-0.218319	0.973441	-0.33788	-0.454124	-0.0612499	-0.479646	-1.90076	-1.37701	-0.164298	-0.579606	-0.754009	-1.03815	-1.07894	-0.233841	-0.462059	-0.382456	-0.299374	-0.348249	-0.360607	0.115572	0.426989	-0.898821	-1.00877	-0.705611	-0.720666	-0.685632	-0.86372	-0.685949	-0.666307	-0.617671	-0.506915	-0.795959	-0.603625	-0.898106	-0.783929	-0.691819	-1.00193	-0.374494	-0.761457	-0.250903	-0.449174	-0.683703	-0.60918	-0.410106	-0.603487	-0.864727	-0.624759	-0.606311	-0.496994	-0.825144	-0.275079	-0.696347	-0.607153	-3.06996	-2.87201	-0.503474	-0.935615	-1.01725	-3.64852	0.110537	0.0534452	0.0608788	0.72926	0.393511	1.08572	1.30797	-0.461825	-0.6463	-0.362955	-0.330385	-0.572262	-0.643265	-0.710947	-0.714925	-0.795437	-0.469863	-0.6948	-0.52852	-0.576778	-0.610916	-0.936587	-0.602398	-0.533211	-0.607402	-0.709659	-0.409731	-0.649494	-0.204468	-0.365941	-0.776836	-0.630277	-0.433044	-0.617277	-0.683288	-0.672349	-0.512667	-0.752238	-0.375884	-0.398372	-0.326129	-0.431817	-0.378764	-0.505105	-0.78052	-0.543754	-0.576074	-0.451518	-0.48926	-0.319547	-0.555425	-0.595073	-0.166631	-0.490917	-0.504357	-0.213226	0.152276	0.229009	0.0687939	-0.22327	0.0660829	0.337611	0.304309	0.120335	-0.748578	-0.404026	-0.999301	-0.487937	-1.06025	-0.969036	-0.23472	-0.740584	-0.882938	-0.362394	-0.741059	-2.7478	-0.222816	-3.08747	-0.176842	-0.0862695	-3.25425	-2.61214	0.169946	-2.74969	-0.0334564	-1.55927	-0.127556	0.577099	0.474421	0.649509	0.796687	0.0877928	0.683041	-0.292391	-0.115383	-0.0963612	-0.307066	-0.490856	-0.348994	-0.421611	-0.221783	-0.632885	-0.452027	-0.493277	-0.21955	-0.255355	-0.445985	-0.248811	-0.317182	-0.00567203	0.0910114	-0.51355	-0.319637	-0.341575	-0.234559	-0.347401	-0.301779	-0.361004	-0.287669	-0.252001	-0.442552	-0.536909	-0.520093	-0.154235	-0.0701248	-0.451581	0.157015	0.249938	0.573026	0.337032	0.0684052	0.560419	0.669533	1.74486	0.322978	0.418244	0.366242	0.557864	0.278269	-1.42213	-3.17571	-0.491014	-0.103752	-0.3915	-0.466677	-0.460237	-0.31389	-0.706807	-0.399468	-0.913427	-0.269178	-0.922959	-0.73937	-3.07839	-1.75895	-3.06725	-0.58939	0.727583	1.43696	1.07213	-0.583479	-0.215589	1.31281	-0.252597	-0.44424	-0.371458	-0.374447	-0.403461	-0.465993	-1.09212	-0.868793	-1.1415	-0.910197	-1.28482	-1.18919	-1.17302	-0.461339	-0.661618	0.0503961	0.0493772	0.136025	-0.011066	0.144357	0.201395	-0.0503831	0.0826009	-3.18636	-0.692842	-0.431235	-0.519851	-0.082392	-0.478229	-0.32416	-0.0369878	-0.310756	-0.316307	-0.433763	-0.346695	-0.369776	-0.328102	-0.340338	-0.602402	-0.466736	-1.36568	1.8071	0.0306538	1.75306	-0.522768	-0.780841	-0.600827	-0.498758	-0.300886	-0.431819	-0.462933	-0.28215	-0.349458	0.503151	-0.141599	-0.180781	-0.181872	-0.299562	-0.0392979	-0.313154	-0.653643	-0.506181	0.00184237	-0.189791	-0.167851	-0.364492	-0.473337	-0.415522	-0.372673	-0.415785	-0.10865	-0.568822	-0.518334	-0.309051	-0.601849	-0.170339	0.303912	-0.488113	-0.412329	-0.441336	-1.11911	-0.959813	-0.936092	-1.02472	-0.438585	-1.1572	-0.672184	-0.505564	-0.394105	-1.25658	-0.297162	-0.196084	-0.273428	-0.288706	-0.585286	-0.800537	-0.355695	-0.473578	-0.538354	-0.628441	-0.505841	0.167095	0.122565	-0.365344	-0.0105112	0.207366	-0.254333	-1.2349	-1.19845	-1.06987	-1.483	-1.32479	-1.30254	-0.960629	-0.148015	-1.21388	-0.0510042	-0.523477	-1.13155	-0.99983	-1.07374	-0.973424	-0.840418	-0.230141	-0.0396815	-0.37109	-0.234994	-0.369845	-0.0880375	-1.24382	-1.02077	-1.74785	-1.03844	-0.296563	-0.64695	-1.35841	-1.44697	-1.32482	-1.36825	-0.778297	-0.0234836	-1.40761	-0.908446	-0.994973	-0.786146	-0.518676	-0.450971	-0.487036	-0.182229	-2.99515	-0.354481	-3.60284	-1.89091	-0.786295	-1.40147	-0.794039	0.0171259	-1.23606	-0.630668	-1.119	-0.783096	-1.22426	-1.3163	-4.94825	-0.964841	-0.595117	-0.740081	0.0121093	-0.61356	-1.03563	-0.819402	-0.994238	-0.777699	-0.876085	-2.06797	-1.26128	-1.76323	-1.61114	0.231236	0.407866	0.53651	0.781181	-0.266878	0.022299	0.346409	-0.302842	0.272042	-0.032506	-0.230897	0.332476	0.73622	0.642932	0.297836	-2.7533	-2.13334	-2.6	-2.8922	-0.419091	-0.35833	-0.878396	-0.206286	-0.249596	-0.534182	-0.717706	-1.25576	-1.40734	-1.48374	-0.715851	-0.602197	-0.53587	-0.145916	-0.0190413	0.610948	-0.483636	-0.00549081	-0.387657	-0.369467	-0.362967	-0.460212	-0.50483	-0.440922	-0.713665	-1.03085	-0.68427	-0.85187	-1.10481	-3.35494	-1.33037	-0.771316	-0.848361	-0.893534	-1.00699	-1.41213	-1.01633	-1.67033	-1.01525	-1.25669	-0.929096	-0.297276	-0.00464232	0.329416	-0.0420095	0.211445	-0.300482	-2.3866	-3.41604	-0.58609	-0.188985	-0.624683	-1.75675	-0.418393	-0.327519	-0.37605	-0.400144	-0.248514	-0.516675	-0.486096	-0.323925	0.535858	-0.828412	-0.757578	-0.358007	-0.141639	-0.27325	-0.52571	-1.07789	-0.746124	-0.790665	-0.824096	-0.624739	-0.940381	-0.490714	-0.571857	-3.92295	-2.29407	-1.75481	-2.00591	-1.97672	0.776884	-1.9907	-0.445512	-0.316644	-0.155654	-0.520876	-0.378161	-0.281881	-0.141657	-0.287148	0.531099	-1.89016	-2.05232	0.508079	0.471514	0.14362	0.702154	0.932843	0.069389	-0.91863	-1.21708	-0.551018	-0.47107	-0.733333	-0.758784	-0.59749	-0.467828	-0.796935	-1.21126	-0.528762	-0.669977	-0.626216	-0.632863	-0.52796	-0.48867	-1.02127	-0.621392	-0.703562	0.159909	-0.0754723	0.0169979	0.635727	-0.258739	-0.274877	-0.848717	-0.82924	0.0511437	-0.114766	-0.2139	-0.265011	0.470486	-0.0246848	0.547151	-0.031292	0.997578	-1.97383	0.0617913	0.337538	0.107301	0.619878	-0.0725815	0.154903	-1.00095	-0.06768	-0.424008	0.396486	-0.0962373	0.638956	0.415085	1.04041	-0.0704591	-0.316659	-0.718335	-0.420078	-0.745471	-0.496426	-0.788777	-0.502051	-0.442957	-0.763182	-0.769713	-0.682478	-0.295131	-0.416349	-0.591424	-0.665178	-0.446243	-0.347801	-0.743844	-1.51644	-1.28961	-0.855145	-1.0536	0.0312532	0.473919	0.193894	-0.0353718	-0.312819	-0.33634	-0.675368	-0.296087	-0.154116	-0.903379	-0.201531	-0.603221	-0.483689	-0.452902	-0.599318	-0.533066	-0.337198	-0.855292	-0.759245	-0.833802	-1.03437	-0.773684	-0.835522	-0.835755	-0.716276	-0.667672	-0.542274	-0.686007	-0.772477	-0.385343	-0.509074	-0.912781	-0.595234	-1.05842	-0.730099	-3.6958	-0.802433	-0.0124147	-1.00519	-0.807906	-3.95659	-0.851545	-0.541561	-4.17819	-1.10956	-0.884478	-0.430631	-0.941971	-0.616857	-0.180528	-0.698487	-4.1731	-0.606519	0.657644	0.540231	-1.71174	0.615052	0.832355	0.533161	0.707147	-1.10384	-0.694095	-0.672445	-1.18156	-1.33038	-0.657516	-0.813979	-0.80755	-1.15548	-1.34327	-0.456796	-0.470779	-0.537249	-0.17599	-0.39274	-0.394119	-0.659552	-3.45194	-3.12188	0.249648	0.503741	0.0685412	-0.250142	-0.845652	-0.845989	-0.867401	-0.867102	-1.2315	-0.801277	-1.58922	0.822385	0.164016	0.687565	-2.50531	0.743869	-3.13542	-0.158488	0.187522	0.533399	1.02707	0.44514	-2.79388	-3.08134	0.121484	0.729662	0.882406	0.141355	-0.0331834	-0.0356901	-4.54991	0.585293	0.148029	1.22694	-0.402083	-4.07206	0.70296	0.449651	-4.11593	-0.592551	-3.5687	0.329585	-0.331614	0.0700513	-4.25535	0.436506	-0.294279	-4.19954	0.56699	-0.00669909	0.507491	0.419743	0.430892	-0.431847	-3.40072	-2.9469	-0.24042	-0.0847374	-0.377551	-0.805857	-0.768545	-0.666662	-0.426965	-0.466642	-0.350988	-0.276155	-0.0765039	0.184781	-0.792457	-0.236045	-0.734092
5912	COPS2	0.0435043	-0.347933	-0.183701	-0.193185	1.21256	0.916625	0.414133	0.695267	0.880774	3.01603	1.33409	0.987303	0.931855	0.798539	0.544606	0.726713	0.544133	0.79025	0.804727	1.71758	0.988069	0.738575	1.61369	1.51734	1.3654	0.889225	1.49808	1.63149	1.64513	2.26184	0.656787	0.118461	-0.146888	-0.262653	0.327804	0.0361316	1.04348	1.13034	1.32463	0.613322	1.37386	0.935834	0.097839	0.878489	0.588448	0.0936584	0.369979	0.494277	0.548119	0.0641504	0.150723	0.0862749	0.107755	0.0403198	0.0871589	0.104637	0.118476	0.00933749	0.597978	0.62074	-0.164249	0.633097	0.730125	0.530158	0.113066	0.660838	0.626585	0.250673	0.265017	0.285656	0.575781	0.540301	0.140612	0.577143	0.248328	0.996224	0.555548	0.520236	0.54875	0.708164	0.711946	0.0280794	0.675451	0.545053	0.241641	0.404917	0.469301	0.411807	0.390607	0.702238	0.484612	0.329919	0.458056	0.431923	0.50287	0.408503	0.22792	0.182503	0.535626	1.73349	1.87278	1.43325	0.663045	0.0730328	0.211415	0.346592	1.35116	0.793401	1.66656	1.15535	1.92074	1.23458	2.17604	0.82098	1.09481	0.801104	0.822081	0.800318	0.931914	3.19244	1.9406	3.02076	2.65643	2.29741	2.15182	1.91797	2.30076	2.34614	2.40385	1.48597	1.17968	0.201092	0.519559	0.199119	0.278114	0.147205	0.35753	1.22554	1.11267	1.2973	1.16415	1.08268	1.14736	2.29425	0.483058	0.713869	0.267196	0.228724	0.161454	0.300358	0.257932	0.58071	0.438986	1.11844	1.16579	0.890977	0.511514	0.402639	-0.23466	-0.374008	0.398308	-0.00997778	0.491728	0.242392	1.20891	0.555886	1.09782	0.405812	-0.599072	0.781384	-0.0975631	0.109264	0.324663	0.396128	0.706216	0.307636	0.528543	0.30748	0.092574	0.587668	0.273482	0.434998	0.250158	1.26013	1.5501	0.259653	0.198904	0.0398233	0.431975	0.280379	0.588645	0.233653	1.03758	1.20015	1.0527	1.21711	-0.278687	-0.483417	-0.317743	-0.239379	0.137734	-0.23278	-0.244237	0.703735	0.446155	0.756742	0.33519	-0.059397	-0.123084	0.493265	-0.439833	-1.02774	-0.173828	-0.216623	0.0706663	-0.73447	-0.108728	-0.749099	-0.518118	0.972001	0.381448	0.242455	1.03796	-0.192384	0.106443	0.591143	-0.219485	0.448792	0.959313	-0.246903	-0.0165351	-0.00983876	-0.483828	1.06839	1.59095	1.58684	1.33444	1.49497	1.30133	1.22533	2.10379	1.56913	0.539521	0.37232	0.473092	0.397524	0.948473	0.582714	0.746867	0.660615	0.630703	0.557469	0.620384	0.763801	0.48122	0.553476	0.687595	0.463139	0.892035	0.802025	0.562736	0.723482	0.458345	0.680591	0.810908	0.671241	0.46034	0.931377	0.308604	0.125422	0.00713798	0.462077	0.449699	0.223665	0.445198	-0.0677554	0.334988	0.0763198	0.392852	0.0730846	0.423832	0.299808	0.444675	0.420824	0.707968	1.67791	1.08913	0.371069	0.330068	0.491869	0.415377	0.589551	0.415622	0.304111	0.291282	0.358632	0.440835	0.362431	0.574983	0.242987	0.517353	0.236844	0.172121	0.38339	0.159281	0.471165	0.439233	0.371557	0.534204	0.319945	0.143155	0.189627	0.338033	0.0717499	0.391207	0.614844	0.32359	0.242273	0.476382	0.0833669	0.581149	0.278053	0.406861	0.385339	0.433259	0.407548	0.354368	0.539562	0.280764	0.352624	0.275007	0.42536	0.419037	0.53082	0.305167	0.198493	0.36211	0.507801	0.334949	0.451129	1.71904	1.68865	1.73512	1.74356	0.321811	0.0792455	0.115187	-0.23373	-0.0481784	0.014972	0.138139	-0.221057	0.297664	0.0996453	0.184148	0.320366	0.0153443	0.45513	0.151318	-0.119312	0.361762	0.342457	0.145221	0.642032	0.219804	0.793229	0.862462	2.51436	3.27342	2.74086	2.68956	2.93806	2.57171	0.764315	1.0977	0.832583	0.893594	0.753172	0.889103	1.02813	0.899328	1.03208	0.787025	0.76735	1.14357	1.25509	0.952641	0.829659	0.891198	1.00989	1.09557	1.01271	1.11669	0.990622	0.781549	0.820082	0.962075	0.345036	0.428992	0.268567	0.462928	0.542924	0.455722	0.550089	0.39671	0.643075	0.832954	0.963352	1.14584	1.06255	0.997547	1.05021	1.33799	0.962505	1.17843	1.06661	1.32602	1.41717	-0.32669	0.394873	0.130117	0.846633	0.721482	0.295049	0.31008	0.753718	0.920177	0.501534	0.744167	0.440138	0.622016	0.442824	1.13728	1.02668	1.07825	0.644043	0.060201	0.607267	1.15019	2.08263	-0.0354937	-0.300102	0.411099	2.01596	2.07768	2.42814	1.19782	1.7174	1.81965	0.0319916	0.409856	-0.252856	0.184212	-0.0600408	0.106398	-0.698635	-0.124316	0.331339	0.978026	0.87986	1.01937	0.889984	0.967571	0.837523	1.08792	1.37849	1.46539	0.109174	-0.0452117	-0.416642	-0.215764	0.308668	0.395862	0.493285	0.721973	0.30562	0.452502	0.815249	0.922101	0.963185	0.906359	0.500144	0.764667	0.778867	1.61236	1.41014	1.18542	0.0927013	0.533539	0.639862	0.525685	0.599887	0.428462	0.528094	0.36606	0.24538	1.27189	0.681982	0.392721	0.44196	0.447272	0.50881	0.386825	0.657757	0.355629	0.157132	0.561448	0.504714	0.305601	0.0231457	0.215198	0.572641	0.187331	0.647821	0.150617	0.239757	0.20756	0.296487	0.195435	1.21414	0.379454	0.505072	0.452171	1.01328	0.753744	1.23463	0.971583	0.80536	0.152765	0.170559	0.374978	0.576843	0.0745076	0.62915	0.802176	0.903186	0.772716	0.272827	0.368168	0.78733	0.859734	0.450171	0.793037	0.551233	1.78554	2.50509	1.30276	2.04402	2.3205	1.5158	0.359526	0.259799	0.0762722	0.318783	0.183251	0.325106	0.202374	1.54549	0.453391	1.50164	1.74421	0.544678	0.414779	0.396354	1.14466	1.12399	0.767281	0.852185	0.701666	0.724266	0.628363	0.433192	0.787354	1.93554	0.715647	0.909304	1.45131	0.148455	0.934942	0.586041	1.18471	0.593797	0.392437	0.867406	1.60631	0.937244	1.17188	1.5117	-0.463648	-0.236889	-0.130902	0.140184	1.2401	-0.0697338	1.66491	0.185267	0.917845	1.31911	0.873722	2.25145	2.02024	0.849247	1.09057	1.70016	0.723904	2.42655	2.09436	0.990467	0.93162	1.58855	1.72575	0.783446	0.616653	0.780677	-0.789302	2.60777	2.65595	2.17182	2.91297	2.48733	2.28327	1.35427	1.62117	0.744866	1.46528	0.563302	0.688896	1.35184	0.520575	1.44712	0.840154	0.684588	1.12712	1.76693	1.23404	1.57797	-0.278185	0.328918	0.471495	-0.142646	0.759154	0.957006	0.52716	0.47859	1.00678	0.57811	0.739155	2.27109	2.33905	1.29134	0.247074	0.476319	0.175355	0.530472	0.513243	0.518197	0.375974	0.683483	0.566393	0.49257	0.620807	0.759035	0.769479	0.605194	0.9302	1.14841	0.812644	0.597085	0.784846	0.648185	0.857747	0.840058	0.521956	0.594695	0.695124	1.46639	0.860799	0.642799	0.869033	0.795459	0.651455	0.208337	0.74319	0.182569	0.268703	-0.380738	0.16103	0.592955	0.799637	0.0321926	0.156966	-1.42481	-0.0499284	0.641118	0.740142	0.0865823	0.204045	0.66969	0.64555	0.174789	0.455237	1.53096	0.00262778	-0.0811227	-0.115012	0.775575	0.338885	0.487121	0.580274	0.171009	0.438726	0.4357	0.665646	0.471684	0.264979	0.455787	0.279479	1.24845	1.38298	1.33219	1.00334	1.15412	1.30842	1.05517	0.908063	0.914995	0.915856	0.773249	0.919077	0.977297	0.816727	1.34636	1.40842	1.44957	0.920279	0.522399	0.780868	0.6419	1.36486	0.901696	0.577249	0.441666	0.516821	0.630226	0.427821	0.593502	0.917265	0.903871	0.376322	0.418397	0.390704	0.326023	0.472729	0.450796	0.615572	0.248912	0.168125	0.125067	0.520008	0.959174	1.07512	0.967428	1.86474	0.850482	0.802346	0.741704	0.599169	-0.21555	-0.100712	0.206842	-0.150086	0.265317	-0.22443	0.760267	0.35383	0.494118	0.120155	-0.138424	0.824104	0.170035	0.89104	-0.169627	-0.342839	0.0829514	0.282845	0.279433	0.329531	-0.232804	0.440272	-0.267291	0.640187	-0.00448792	1.21015	0.229158	1.04041	0.161709	1.08964	0.403653	0.509007	1.20023	0.418381	0.277164	0.554165	1.33352	1.30587	0.48714	0.494954	1.13363	1.17033	1.03726	-0.60887	-0.258432	-0.0976951	-0.49739	1.19437	0.763878	1.24675	1.30545	0.873659	0.84158	1.28532	1.1863	0.931153	0.720295	1.40888	0.900803	0.62301	0.270783	1.1417	1.24968	1.18358	0.55275	0.561447	0.362703	0.714953	0.712145	0.530558	0.644411	0.492579	0.423474	0.582405	0.623553	0.567133	0.684979	0.62013	0.47974	0.67866	0.143172	0.703519	0.797116	0.626766	0.948131	0.616741	0.457324	0.822281	0.332174	0.594692	1.1458	1.18931	0.521649	0.616934	0.53287	0.485161	0.657312	0.641468	0.962821	0.60344	1.52772	1.47563	2.47584	1.105	0.818517	1.69508	1.80815	3.28133	0.803183	0.688779	2.44644	2.53714	0.576087	2.60367	0.632623	2.57385	2.81041	0.525532	0.428396	0.570023	0.486812	0.812516	0.644644	0.238686	0.823916	1.18528	-0.20746	-0.0280384	0.0832654	0.350561	0.83509	0.963623	0.843873	0.893843	1.10015	0.610634	1.63752	1.51079	1.13466	1.58967	1.46429	0.172701	0.458912	0.6246	0.143509	0.105242	1.95879	-0.266333	1.22908	0.978247	0.740354	0.589474	1.26021	1.53621	0.939298	0.991246	1.23962	0.440597	1.23441	1.42576	0.606235	1.90502	0.705613	1.36054	1.39663	1.08463	1.83111	0.99276	0.712272	0.737727	1.27636	1.48342	1.03861	0.643099	0.566693	0.615487	0.310087	0.835901	1.16615	0.996149	1.16508	0.164571	1.20067	1.0107	1.09164	1.44385	0.301058	0.288307	1.34292	1.36908	1.51546	-0.236511	-0.366258	0.71592	0.481268	0.327363	0.415349
5913	GALK2	0.490496	-0.306141	-0.365822	-0.217839	-2.1452	1.1989	0.460393	0.57543	0.648053	1.09973	-2.03679	-2.0099	0.154744	-0.212113	-0.633053	-0.948767	-0.598724	-0.30362	-0.263785	0.637952	-0.147308	0.0830924	0.849201	0.358303	0.353311	0.109913	0.59524	0.290412	0.508065	-1.5975	-0.291091	-0.0989976	-0.531981	-0.39866	-0.323243	-0.51975	1.10584	1.2051	1.57865	1.3838	0.542871	-0.867502	-1.1924	-0.479404	-0.871909	-0.120481	0.308132	0.306547	0.358751	-0.0852479	0.449253	0.282387	-0.0404079	0.0142383	-0.00456626	0.050026	0.142203	0.18692	-0.228595	-0.245344	-0.220209	-0.303415	-0.108646	-0.349205	-0.543334	-0.464299	-0.122288	-0.770173	-0.0066887	0.112167	0.703503	0.791561	0.530664	0.758895	0.330344	1.30696	-0.326127	-0.29552	-0.13611	-0.0740398	-0.637914	-0.448743	-0.25383	-0.839813	-1.09785	0.271995	-0.265633	-1.16524	-0.0249658	-0.398411	-0.496613	-0.436428	-0.248227	-0.328035	-0.300564	-0.262	0.67342	0.601883	0.996103	1.04711	0.872412	0.790152	-0.410033	-0.317936	-0.115789	-0.27167	-2.49193	0.0424168	1.07261	-0.287227	-1.67682	-2.98761	-1.63408	-0.0185801	0.495099	-0.0081342	0.0731247	0.134975	0.11191	-1.8417	0.348368	-3.06792	-2.482	-0.0274613	-0.072555	-0.110709	-0.183505	-0.365472	-0.120604	0.182135	0.0115248	-0.00766035	0.0113518	-0.267067	-0.270052	-0.340809	-0.0770933	-0.706801	-0.960113	-0.895158	-0.954106	-0.787021	-1.06704	-1.95477	0.538719	0.681652	0.301213	0.0800613	-0.312152	0.165043	0.387863	-0.435161	0.354094	0.202214	1.00763	1.55777	0.0673733	1.33405	-0.24344	0.884568	-0.0959033	0.338861	0.0167529	-0.0762836	0.215275	-0.0636388	0.457885	-0.00220295	-0.45729	-0.136325	-0.269029	0.424954	0.945658	0.413206	0.0936795	0.229541	0.43901	0.308852	0.344201	0.994544	0.714348	0.528238	0.568478	1.24291	1.54591	1.03808	0.739005	0.633132	0.542233	0.0890806	1.55358	1.75525	0.847549	0.977931	1.66926	1.15113	-0.366454	-0.61929	-0.289995	-0.385207	0.439698	-0.0863978	-0.499435	0.78476	0.460302	0.0639465	-0.252762	-0.158111	0.131138	-0.199044	0.338711	-1.81482	0.197253	-1.82234	-0.0287358	-0.696045	-0.233688	-2.5474	-0.0164243	-0.335212	0.396395	0.430105	0.0663059	-0.522987	-0.480511	-0.355822	-0.857656	-2.60249	-2.43858	-0.901113	-0.344859	-0.298831	0.0379012	-2.21249	0.108545	0.0560224	0.152156	0.33304	0.44785	0.101873	-1.381	-1.18874	-0.423536	-0.745428	-0.483047	-0.532404	-0.333697	-0.37517	-0.588289	-0.36917	-0.678361	-0.448991	-0.196332	-0.173616	-0.609153	-0.533445	-0.849611	-0.411395	-0.218218	-0.66216	-0.507098	-0.376892	0.211595	0.091239	0.196168	0.191557	0.0100983	0.338252	-0.501889	0.024587	0.21219	-0.00680433	0.388096	-0.117674	0.0111212	0.0629236	-0.0731271	-0.289346	-0.685447	0.210733	0.173669	0.276301	0.358009	0.473339	0.651662	0.727072	1.54396	-0.43196	-0.822096	-0.805374	0.024981	-0.68256	-0.961189	-0.526529	-0.6742	-0.649932	-0.516833	-0.509245	-0.787703	-0.6641	-0.827824	-0.720076	-0.715797	-0.534248	-0.721619	-1.0516	-0.903548	-0.767581	-0.655607	-0.544073	-0.745287	-0.602888	-0.720714	-0.740544	-0.654942	-0.437332	-0.436504	-0.886845	-0.709666	-0.797542	-0.519003	-0.981125	-0.716991	-0.463761	-0.639782	-0.59766	-0.581657	-0.359705	-0.837655	-0.767763	-0.479913	-0.776612	-0.466056	-0.470176	-0.868823	-0.0904883	0.168518	-0.0115265	0.105104	0.391843	0.705167	0.927732	0.711081	0.84715	0.362022	-0.397677	0.314409	-0.352706	0.326058	-0.179728	-0.0498329	-0.0140279	-0.082248	-0.387897	0.0740144	0.0862596	-0.133916	-0.161386	-0.133626	-0.310545	-0.0701899	0.173317	-0.301633	1.09354	-0.0379106	1.94828	-0.564191	0.417686	-0.332785	0.417862	0.474912	0.205323	0.609418	-0.25993	0.0347162	-0.377944	-0.177684	-0.222704	-0.275706	-0.181379	-0.101199	0.0928268	-0.254335	-0.078645	0.0584389	-0.149909	0.0304333	-0.189728	-0.150533	-0.263933	0.0555326	0.0327563	-0.0277998	-0.0605742	-0.156385	-0.268861	-0.194136	-0.321336	-0.350053	-1.16553	-0.533888	-0.809999	-0.111635	-1.2031	-0.475385	-0.849903	-0.375408	0.20945	-0.0332937	-0.156351	0.777772	0.0593238	0.373837	0.572702	0.621185	0.793097	0.676238	0.565831	0.176637	0.405662	-0.991553	-0.706432	-0.882653	-0.96233	-1.05531	-0.662544	-1.12008	-0.877549	-0.675657	-1.05283	-0.480905	1.38877	1.68994	1.60427	-1.16756	1.26161	0.982653	-0.000230828	0.587859	-2.89216	0.495654	-0.152587	0.0423094	1.07788	0.668619	0.924179	0.278897	0.481732	0.122505	-0.30036	-0.400116	-0.660895	-0.297973	-0.626608	-0.386957	-0.270796	-0.776294	-0.680262	-0.457699	-0.340151	-0.292057	-0.268131	-0.251604	-0.213942	-0.320442	-0.103173	0.297116	-0.950556	-0.637027	-0.853006	-1.01424	-0.345413	-0.45454	-0.308612	-0.478798	-1.00583	-0.313953	-0.0173225	-0.0251798	-0.0748018	-0.361343	-0.383258	-0.0946373	0.165972	0.549132	0.950852	0.668232	-0.636691	-0.675843	-0.699564	-0.445341	-0.478289	-0.691963	-0.656207	-0.352427	-0.503602	0.0795952	-0.510995	-0.515432	-0.668064	-0.428214	-0.529966	-0.704358	-0.54416	-0.557	-0.339429	-0.813432	-0.600314	0.0408854	-0.761854	-1.24867	-0.751575	-0.605644	-0.617265	-0.420036	-0.765701	-0.797738	-0.498468	-0.619971	0.33958	-0.917608	-0.413264	-0.366238	-0.169744	0.046691	-0.100627	0.0113382	0.210772	0.133866	-0.356877	-0.354915	0.149125	-0.0930856	0.219079	0.593869	0.309493	0.446485	-0.287084	-0.275941	0.0858107	-0.170887	-0.390328	0.316038	0.408801	-0.0224113	-0.364007	-0.123787	-0.170196	0.166617	0.41616	-0.575339	-0.42649	0.189968	-0.568905	-0.283709	-0.452835	-0.106999	-0.212178	-0.281164	-0.635231	-0.233528	-0.44676	-0.243725	-0.698688	-0.183837	-0.267608	-0.44115	-0.75308	-0.600504	-0.71534	-0.483151	-0.64668	-1.46639	-0.580331	-2.22506	1.59316	-1.01157	-0.253933	-2.05866	-1.87832	-2.11075	-1.18265	-0.514525	1.01444	0.137815	-3.92923	-0.184847	-0.193741	-0.509515	-0.0450867	0.0547911	-1.27308	1.60658	-0.0244661	1.6011	0.59402	-0.543362	0.165269	-0.560931	0.149952	0.00719209	-0.181902	-0.622087	0.140293	-0.708831	0.286237	-3.8125	-0.00551745	-0.419296	0.339737	-0.5882	-0.510588	0.048709	-1.05698	-0.457447	2.00398	2.06581	1.46624	2.06539	0.753895	1.4476	-0.187734	0.458535	0.142822	0.166511	-0.58352	0.565533	0.0216789	-0.641133	-0.362399	-0.544213	-0.368282	-0.0312687	0.0261587	0.09485	-0.782245	-0.366274	0.532799	-3.05135	0.477062	-0.358908	-0.00201018	-0.22122	-0.204985	-0.294727	-0.282332	-0.2278	-0.448761	-0.961371	-1.25116	0.0825975	0.637376	-2.64921	0.561377	-0.341388	0.180158	0.266656	-0.0370752	0.0217424	-0.0150366	0.32158	0.213853	0.568118	0.230499	-0.256892	-0.941488	-0.452711	-0.885967	-0.103699	-1.97197	-0.612418	-0.420568	-0.450143	-0.532766	-0.57972	-2.94307	-0.386781	-0.435478	-0.449204	-0.553681	-0.548241	-0.383142	0.167521	-0.104964	-0.266079	-0.547839	0.442339	0.516658	1.67029	-0.130866	0.315548	-0.863015	-1.47388	0.258998	0.241905	-0.160661	0.0137504	0.762492	0.400678	0.273597	0.29622	0.92413	-0.450223	-0.025388	0.545171	0.596065	0.458575	0.33492	0.465739	0.207893	0.509743	0.610322	0.588254	0.80103	0.761338	0.595883	0.727676	1.78826	1.50538	1.34282	2.24686	1.39856	-1.50239	-0.597264	-0.366262	-0.298586	-0.356887	-0.611532	-0.379961	-0.21311	-0.356212	0.754363	1.25693	0.91011	0.0989441	0.0050024	0.125202	-0.016905	-0.122518	-0.215508	0.115742	-0.295448	-0.577111	-0.139605	-0.793783	-0.552256	-0.172241	-0.446655	0.184413	0.179261	0.171001	0.0470469	0.307954	0.202383	0.0180414	-0.121249	-0.299239	-0.201723	-0.286308	-0.454416	-0.295691	-0.55701	-0.366638	-0.312781	-0.482613	-0.83491	-0.716509	-0.249292	-0.722325	-0.242186	-0.433809	-0.154129	-0.580305	-0.00321916	-0.271823	0.210356	0.0834393	0.160403	0.410508	0.225618	0.287308	-0.580846	0.406883	0.285566	0.0417677	-0.299596	0.162398	0.216861	-0.253877	-0.230885	0.077466	-0.0542732	0.110956	-0.219839	0.0650049	-0.268748	-0.103192	-0.509937	-0.113837	0.0164371	-0.863456	-0.300181	-0.277816	0.0962342	0.0576616	-0.216639	-0.137738	0.0600899	0.0892399	-0.538087	-0.81454	-0.325437	-0.312067	-0.577442	0.0255826	-0.421089	0.213573	0.12004	0.549159	0.34543	0.845143	1.07694	1.10149	0.893852	1.09695	0.874147	0.845212	0.809203	0.786347	0.661288	1.33805	-0.293283	0.16364	-0.236968	-0.353086	0.372599	-0.353978	0.523676	0.0223256	-0.122166	0.288223	-0.0786697	-0.436078	0.380304	0.844749	0.0767013	0.41485	-0.223128	-0.0414398	0.258905	-0.135618	0.00070306	-0.175994	-0.257807	-2.19711	-0.195997	-0.056292	0.325285	0.350002	-0.263004	-0.0214268	-0.114887	0.00346562	-0.386535	-0.24804	1.32171	0.307667	0.719641	0.564656	1.42958	0.201425	0.421649	0.299457	0.416531	-1.03603	-0.191589	-0.152427	2.07039	1.88189	-0.355942	2.24643	-0.53204	-0.988426	1.97278	-0.290121	-0.22568	0.562602	0.555475	0.599451	0.767994	0.0526073	0.336404	-0.0576063	0.0834021	0.398048	-0.198438	-0.0290816	-0.256528	-0.24752	-0.388584	-0.334251	0.564296	0.022793	1.09147	0.328812	0.419683	0.987219	1.09625	-0.122144	0.627711	0.535471	0.0868908	-0.0871422	0.771201	0.206432	1.21535	1.69074	0.246045	0.59993	0.909996	0.874228	1.00998	0.748718	0.822463	0.0911111	1.19964	0.660231	0.498992	1.44904	0.575678	0.861665	0.794781	0.610847	0.258687	0.436294	0.966861	0.526146	1.59688	1.20306	1.61268	1.36436	-0.386793	0.874802	0.020248	0.0344541	1.12411	0.0981769	2.0257	0.687775	0.30887	0.0863466	-0.130645	0.256969	-0.142665	0.414852	0.0373893	0.106637	-0.015485	-0.105868	0.192931	-0.0409536	0.629615	-0.277326	0.351902
5914	DTWD1	-0.892105	-1.20399	-0.786626	-1.02046	-2.45205	-3.72924	-0.363312	-0.880804	-0.422622	-1.05519	-0.0349916	0.843903	1.71378	-0.0128848	-0.501929	0.199083	-0.624793	1.24165	-0.935201	0.325283	-0.473237	-0.276506	-0.201497	-0.137664	-0.564586	-0.464366	0.114333	-0.157922	-0.2174	-0.899284	0.312374	0.0577449	-0.401465	-0.202404	-0.231093	-0.545552	0.618234	0.263226	-2.67489	-0.730828	-3.2643	-1.50325	-2.5499	-1.82488	-1.84865	-0.325797	-0.971468	-0.159353	-0.772982	-0.781944	-0.482076	-0.734214	-0.415597	-1.06392	-1.08351	-1.20824	-1.04439	-0.583436	0.0863226	-0.119954	-0.302734	-0.999195	-0.0740604	-0.0148807	-0.752356	-0.0193287	0.00460267	-0.622543	-0.256134	-0.292852	0.106255	0.111176	0.359186	0.775312	0.632926	0.198686	-0.208303	-0.656265	-0.771992	-0.39855	-0.0813091	-0.154857	0.268687	-0.316587	-0.23527	-2.80373	0.402437	-0.795888	-0.513038	-0.0873038	-0.16492	-0.610311	-0.0317187	-0.0400853	-0.464306	-0.715753	-1.29165	-1.43033	-1.68136	1.0105	0.905014	1.06733	-0.0749327	-0.776349	-1.18582	-0.520435	-2.07058	-0.0812593	-1.41203	-2.89701	-1.15097	0.364397	-1.44781	-0.516056	0.273697	0.858067	0.366693	0.133751	0.292179	-1.81323	0.850463	1.87546	1.74639	0.97699	1.03361	0.754671	0.886098	1.17276	1.10637	-0.0548839	-0.0778291	-0.787212	0.283374	-0.776087	-0.488651	-0.353221	-0.421611	-0.928847	-1.13573	-0.671265	-0.528711	-1.25787	-1.00125	-0.505179	-0.836987	-2.72485	-1.95415	-1.46446	-0.969213	-0.952424	-1.37308	-0.884934	-1.92853	-2.65511	-0.996983	-1.65978	-0.320724	0.382011	-1.13952	-2.44722	-0.355491	-3.08458	-0.72753	-0.323291	0.28337	-0.364005	0.0876686	-0.779418	-0.473411	0.399636	-1.00816	0.329416	-3.3929	0.285664	-2.72073	0.244945	-0.383272	0.595858	0.108998	-2.26362	-2.03986	-0.891865	0.0550679	1.66256	2.77781	0.568699	0.272705	-0.155831	0.359549	0.158598	0.615428	0.595484	0.660988	1.54037	0.0938889	3.83818	-0.708099	-0.604172	-0.701631	-0.489127	0.210845	-0.936007	-0.476489	-3.21569	-3.34595	0.480889	0.137345	-0.779329	-4.38017	0.10711	-1.49861	-2.63794	-0.883777	-3.13381	-1.00741	-5.00008	-0.738684	-3.96069	-0.793688	-0.596042	-0.989296	-1.37813	-1.04266	-0.454321	-0.244527	-0.0918864	-0.37423	-1.18606	-1.5584	-0.732558	-0.409737	-0.347098	-4.48413	-0.557263	0.374166	0.0427419	1.06041	-0.601891	0.866477	0.929092	-1.33704	-1.65503	-0.767641	-1.04062	-0.603372	-0.861507	-0.300499	-0.251367	-0.540433	-0.304037	-1.04061	-0.807194	-1.18442	-0.663632	-0.73453	-0.793749	-1.04396	-0.948857	-0.562214	-0.438592	-0.806727	-0.627018	-0.444516	-0.503551	-0.198125	-0.127445	-0.616703	-0.142975	-0.426426	0.296498	-0.185555	0.0882398	-0.433247	-0.114234	0.164077	-3.70456	-0.215812	-0.59275	0.152496	0.909785	-0.918511	-0.773236	-0.998019	0.378189	1.10456	0.970269	1.31375	-0.625861	-0.429569	-0.622124	-0.382247	-0.630092	-0.364642	-0.749973	-0.495636	-0.798658	-0.687323	-0.415409	0.0019745	-0.625392	-0.476619	-0.629547	-0.683859	-0.543666	-0.483017	-1.01329	-0.45058	-0.305528	-0.5057	-0.827196	-0.309871	-0.582881	-0.505346	-0.575575	-0.0108488	-0.187222	-0.637431	-0.911175	-0.445194	-0.530455	-0.609424	-0.613451	-0.748905	-0.286495	-0.239029	-0.819847	-0.681369	-0.611408	-0.28857	-0.568412	-0.578606	-0.690479	-0.258057	-0.872639	-0.687973	-0.400597	-0.403285	-0.586738	-0.431671	-0.52362	-2.44623	-2.58425	-2.29714	-2.47624	-4.87899	-1.83746	-2.4212	-0.679253	-0.846205	-1.12421	-1.14575	-4.44269	-0.99522	-1.97933	-5.31605	-2.90404	-0.00545741	-3.24512	-0.585345	-0.179771	-0.004998	-2.14006	-0.152666	-0.490362	-0.201703	0.902226	0.0804256	0.011991	-0.0152206	0.303105	-0.051916	-0.799372	0.190638	-0.386478	0.243254	-0.0872618	-0.108913	-0.160633	-0.13383	-0.309787	-0.29831	-0.20394	-0.171372	-0.211756	0.278166	-0.74322	-0.0279427	0.0104642	0.145915	-0.0140581	-0.140205	-0.22676	0.204702	-0.21881	-0.139685	-0.325776	-0.202051	-0.284134	-0.0815795	0.193745	-0.650395	-0.42323	-0.38792	-0.561246	-0.111895	-0.773534	-0.0743082	0.389179	0.665407	0.285545	0.348588	0.41267	0.728187	0.210155	-0.0984926	0.280732	0.532364	0.112794	1.28097	1.17649	-0.189266	-0.97856	-0.323813	-0.0105131	-0.495367	-0.663788	-0.21988	-0.0880096	0.135713	-0.144068	0.159265	-3.528	-1.85008	-2.32631	-0.865918	-2.37661	0.538759	-0.399695	0.665687	1.19054	-0.28161	-1.14677	-0.28421	-0.372838	-0.176731	-0.0578759	-1.00447	-0.633284	-0.910595	-1.29676	-0.746619	-1.53538	-0.88447	-1.25127	-0.900471	-1.17325	-1.34568	-0.83723	-0.132248	-0.194014	0.0555864	-0.115015	-0.20555	-0.351958	0.907011	1.18819	-0.1324	-1.60902	-0.998502	-1.73376	-1.52963	-0.0141798	0.745613	0.482955	0.0878383	-0.020471	0.296457	-0.905531	-0.896579	-0.842595	-0.793666	-0.940953	-0.846692	-3.46453	-0.196471	-1.22012	0.0742569	-1.52259	-1.5831	-0.494641	-0.855723	-0.757745	-1.48441	-0.868052	-0.23457	-0.809596	1.72229	-0.526276	-0.736116	-0.404201	-0.88587	0.0330711	-0.754972	-0.548417	-0.829999	0.0363709	-0.613974	-0.793711	-0.647828	-0.475853	-0.693837	-1.1099	-1.34125	-0.565451	-0.712284	-0.733117	-0.84491	-1.13498	-1.18573	-4.0073	-1.09411	-0.439211	-0.491173	-0.138072	-0.308978	0.193907	-0.106153	0.401448	-0.481681	-0.151151	-0.30849	0.263774	-0.618634	0.533274	0.644474	0.680411	0.0574853	-0.390377	-0.821467	0.0946321	0.474809	-0.0387005	0.0602044	0.156278	0.629962	0.119202	0.111419	0.644678	0.704524	0.440981	-0.296774	-0.0389655	0.2875	-0.350104	-0.49955	-0.294164	0.0324424	0.472052	-0.425648	0.576935	0.0218674	-0.146498	0.235374	-0.0960447	0.19954	-0.0132283	-0.515881	-0.912607	-0.779182	-0.582322	-1.05309	-1.04988	-2.33155	-1.83515	-2.22582	-1.5637	-1.91652	-1.8483	-2.26608	-1.96069	-2.22462	-2.33734	-0.00566621	-1.36766	-1.09506	-1.53119	1.40598	0.160441	-0.853684	-3.78402	-0.506978	0.77701	-2.33469	-0.162917	-2.26222	-1.4094	0.17775	1.2628	0.00519822	1.33176	1.45003	0.0858313	0.718979	1.05805	0.279477	2.54458	1.87076	0.324488	0.383558	1.05406	1.36917	0.161251	-0.212586	0.40221	-1.85136	2.80908	0.029129	1.56605	-1.79837	1.30569	-0.985609	0.126065	0.667386	0.354777	0.764868	-0.542313	-0.216382	0.636083	-0.860354	0.0334481	-0.0989928	0.127946	0.486158	0.655401	-0.224493	0.667583	-1.29445	-0.344375	-0.396511	-3.46376	0.191615	0.212943	0.0817234	-0.577192	-0.0461486	0.308413	-0.0483617	-1.43615	-1.70693	-1.667	0.234105	0.00509811	0.148372	0.443768	-0.680568	-0.518548	-0.0643998	-0.912671	-0.0866426	0.0825796	0.236203	-0.243637	-0.61854	-0.431776	-0.25971	-0.341798	-0.390191	-0.297507	-0.192932	-3.2336	0.164983	0.546444	0.314088	-0.146015	-0.258872	-1.23663	-0.781975	-0.857038	-0.129346	-0.295381	-0.437402	-0.768933	0.0513087	0.633957	0.0940882	-0.332687	-4.10494	-2.58059	-2.01099	-3.26907	-4.37462	-1.73374	-2.19722	-0.580315	0.518873	-0.0999642	0.0893808	0.34699	-0.324288	-0.312245	-0.430323	0.341608	-0.47237	-0.807694	0.0100008	0.039038	0.0950964	-0.923298	-1.37611	-1.18543	-4.05188	-0.783193	-0.761466	-1.28614	-0.86628	-1.50519	-0.733099	-2.77213	-2.42	0.507794	-2.96629	-2.93604	-2.56434	-0.33949	-0.249178	-0.256054	-0.473606	-0.648419	-0.11192	-0.525478	-0.612729	-2.21361	-1.48229	-1.97207	-0.431341	-0.772908	0.106285	-0.88073	-0.341347	-0.745535	-0.588658	-0.222232	-0.899095	-0.76337	-0.959746	-0.637623	-0.774114	-0.674379	-0.47298	-0.721587	-0.447039	0.184016	0.00721582	-0.279955	-0.165207	-0.322925	-0.268985	-0.121377	0.761228	-0.464217	-0.322992	-0.0618587	0.0362134	-0.501243	-0.532511	-1.0735	-1.25741	0.198975	0.278164	0.619619	-0.249839	-0.710296	0.0055852	0.0175982	0.777001	0.784534	0.82945	0.659416	0.378829	0.656904	0.824206	0.313748	0.249315	0.29681	-0.258686	0.582786	0.728521	-0.225301	-0.0475828	-0.0763025	0.853952	0.16276	-0.279487	-1.26148	-0.400851	-1.31016	-0.370959	-0.683676	-1.02434	-0.435552	-1.26079	-1.11797	-1.00477	-0.361345	-0.529055	-0.913134	-1.12162	-0.333993	-0.504614	2.18251	-1.39537	-0.640636	-1.00761	-1.48732	-0.258933	0.466542	0.571189	0.0512087	-0.959706	-4.06822	-4.45483	-1.15032	-0.651058	-1.72723	-0.535551	-0.700646	-1.52143	-4.6087	-1.93215	-0.831854	-1.46319	-0.114963	-0.394067	-0.386667	-0.339487	-0.357155	0.00231738	-1.58783	0.112859	-0.982088	-0.13579	-0.0226078	-0.352522	-0.602491	-0.20891	-0.17015	-0.228439	-0.220419	-0.147989	0.361692	-0.377531	-0.589263	-0.307059	-0.829279	0.0949657	-0.328176	-0.0958329	-0.126003	0.351603	-0.542895	-0.652523	-0.249584	-0.108259	-0.202245	-0.056532	-3.99935	-0.867019	-0.0569768	-3.5525	-1.37317	0.253543	-0.800663	-3.27134	0.174654	-1.25341	-0.20202	0.107074	-0.922998	-1.19886	-0.72109	-0.783148	-0.535593	-0.806389	-0.880808	-0.452007	-0.652331	0.125785	0.750158	0.574298	0.745329	0.621193	-1.3551	-0.0722345	-0.837237	-3.79732	-0.2473	-0.410067	-0.373895	-0.47072	-0.317703	-0.34397	-0.432383	-0.424958	-2.06743	-0.303829	-3.15597	1.77046	-1.31843	1.73698	-1.44799	-3.22805	0.464151	-2.75156	1.21475	-4.74909	-0.395476	-0.640438	0.0107538	-2.28201	2.25277	-5.02899	-1.67679	2.86026	-1.03699	-2.14035	-0.664471	-2.59063	-1.85675	-0.548156	0.177789	-2.64593	0.499847	-2.4564	-0.22001	0.365454	-0.984838	0.274309	1.03986	-1.24334	-0.885423	-1.01598	-0.357439	-0.52141	-0.629194	-2.66621	-2.15532	0.88176	2.44902	-0.540879	0.41826	0.173086	0.609734	1.34764	-0.233977	-4.48555	-0.17861	-0.0744422	0.12953	0.251304	-2.64678	0.453024	-0.162871	0.0853664	0.147424
5915	GABPB1	-0.257114	-0.049456	-0.0901314	-0.447425	0.900766	0.00690891	0.578293	0.313215	1.50099	2.62019	1.014	-2.09855	0.31633	-0.300063	-0.529321	-0.364531	-0.543818	0.161942	-0.234655	0.0711763	-0.0557417	-0.232379	0.137978	-0.281207	0.0953738	-0.330232	0.307918	0.528012	0.374884	2.19419	0.59239	0.469295	0.00871747	0.33723	0.246279	0.264174	1.60742	0.652972	1.42832	0.587577	1.10772	-0.483168	-0.778075	-0.536964	-1.03543	0.0874187	0.489643	0.644501	0.615169	0.476041	0.0746902	0.164326	0.101425	0.361295	0.393307	0.383173	0.294907	0.146995	0.717316	0.315773	0.804378	0.583818	0.693363	0.730466	0.431189	0.447044	0.752619	0.264335	0.213948	0.404277	0.555115	0.356167	1.01377	1.5477	0.447245	1.6725	-0.302105	-0.071387	-0.440613	0.288739	-0.272941	-0.242259	-0.313133	-0.103501	-0.10801	0.119837	0.270713	-0.449628	0.224424	-0.389506	-0.0377448	-0.0615569	-0.0482271	-0.261089	0.0975765	-0.693134	0.786453	0.480108	0.721579	1.13186	1.22409	1.06582	-0.0486888	-0.63371	0.415832	-0.0587699	1.075	-0.193398	0.39154	0.404694	0.437563	0.333475	-1.66737	0.0216327	0.072233	0.32287	0.0194372	0.168404	0.269662	1.76937	0.558095	1.20866	1.30644	0.386574	0.12833	0.343889	0.541925	0.5109	0.611438	0.513595	0.0739304	-0.18861	0.0297446	-0.100327	-0.300812	-0.454817	-0.490608	-0.481271	-0.379674	-0.309966	-0.20201	-0.445221	-0.499011	-1.93807	-0.481914	0.0477906	-0.0537324	-0.734389	-0.231629	0.538076	0.692802	-0.0859677	0.0162352	0.332503	0.780263	0.709245	0.168957	0.538913	-0.0425347	0.5079	0.331561	0.739747	-0.098464	-0.565141	0.0985484	0.0383094	0.253137	-0.565292	-0.180449	0.191106	-0.720979	0.463976	-0.0289885	1.06372	0.839038	-1.9725	0.0755631	-1.19616	0.688391	0.539616	1.2488	0.10546	0.440464	1.37831	3.05796	0.796497	0.316444	0.477424	0.487399	0.327031	0.923632	0.386512	0.809122	0.497286	1.60415	1.67439	-0.024459	-0.0904332	0.155373	0.298664	0.40599	0.15817	-0.0930702	0.327543	0.437753	0.594862	0.303758	-0.123518	-0.504915	0.222846	0.294901	-0.238723	0.174202	0.131719	0.0361521	-0.103626	0.17664	-0.125876	-0.113141	0.547924	-0.238427	-0.17439	0.335469	-0.701302	-0.106559	-0.232857	-0.59996	-1.49502	-1.41953	-0.577264	-0.411911	-0.334614	-0.425758	-0.975364	-0.155212	0.78753	-0.266662	0.743305	-0.19668	-0.154917	1.56245	-0.506049	-0.32341	-0.382078	-0.246603	-0.26614	-0.0840753	-0.363768	-0.0176219	-0.123594	-0.167525	-0.135883	-0.233558	-0.165471	-0.174864	-0.230086	-0.132068	-0.296412	0.0600965	-0.157999	-0.07717	0.0493131	0.111732	-0.0162998	0.74145	0.250795	-0.166606	0.452223	0.188454	0.260605	0.386629	-0.0392389	0.306389	-0.0116013	0.07295	0.700357	0.0692509	-0.0556363	-0.147009	0.14327	0.133821	0.101466	0.0895967	0.765336	0.6228	1.73277	1.7922	-0.661711	-0.698024	-0.530197	-0.642672	-0.658973	-0.531522	-0.395745	-0.514731	-0.599287	-0.51993	-0.511883	-0.292206	-0.508983	-0.494984	-0.502235	-0.472975	-0.499254	-0.428806	-0.247073	-0.66786	-0.586475	-0.646778	-0.891842	-0.423424	-0.386943	-0.397939	-0.537239	-0.4825	-0.18424	-0.748432	-0.459138	-0.392301	-0.42869	-0.530518	-0.742268	-0.751111	-0.37204	-0.548696	-0.657043	-0.780122	-0.480367	-0.462171	-0.46502	-0.504254	-0.463918	-0.441012	-0.435071	-0.405054	0.415341	0.151049	-0.0243025	0.0934125	0.445127	-0.540211	-0.553488	-0.841858	-0.718545	0.216458	0.17923	-0.067788	-0.205013	0.225471	-0.16016	0.00130775	-0.0629574	-0.100549	-0.233932	-0.092513	-0.190307	-0.0919433	0.146148	-0.128226	0.0967752	0.0424644	0.736852	0.0233148	1.10529	-0.643177	-1.20106	0.102626	0.541647	0.270065	0.506526	0.625646	0.377987	0.559051	-0.424353	-0.0609388	-0.408904	-0.460299	-0.249254	-0.189715	-0.592371	-0.11628	-0.295565	-0.119781	-0.328643	-0.381667	-0.0617933	-0.4006	-0.230237	-0.146674	0.00317298	-0.293228	-0.148164	-0.13904	-0.126228	-0.411337	-0.183066	-0.228022	-0.547441	-0.551702	-0.605778	-0.441241	-0.558291	-0.613572	-0.476523	-0.0514073	-0.103922	0.0332025	0.199705	0.450075	0.34525	0.51504	0.137437	0.305312	1.51284	0.74106	0.670791	0.767169	0.699376	0.712213	0.530876	-0.0555366	0.0348671	-0.188877	-0.482117	-0.619511	0.208239	-0.209011	-0.58098	-0.140928	-0.395347	-0.247264	0.825439	1.21862	0.880713	-0.860466	-0.384655	0.727408	0.479223	0.85983	2.13859	-0.0188242	-0.256656	0.513701	2.58925	-1.25104	-1.25591	-1.64006	2.50484	2.21517	-0.286157	0.0926171	-0.51727	0.169892	0.122867	-0.00963002	-0.153882	-0.131274	-0.0649865	-0.0176131	0.0269211	-0.0694906	0.0665719	0.0666691	0.0904102	0.0664876	0.30912	0.590305	-0.307986	-0.549657	-0.536936	-0.622671	-0.00939431	0.516087	-0.25152	-0.287062	-0.213392	0.592904	0.148962	0.227934	0.261723	0.155985	-0.0380036	0.0536973	1.24025	0.9286	1.04747	1.2816	-0.518714	-0.333029	-0.0822308	-0.415544	-0.162991	-0.237788	-0.291667	-0.427127	-0.370271	0.475392	-0.362164	-0.277867	-0.597446	-0.257794	-0.229455	-0.444242	-0.00514517	-0.477177	-0.463357	-0.428519	-0.700785	0.49472	-0.517387	-0.285199	-0.298325	-0.746634	-0.133427	-0.509606	-0.744125	-0.30973	-0.434552	-0.590666	0.95662	-0.645791	-0.239539	-0.202548	-0.206646	-0.334181	-0.203218	-0.206376	0.107654	-0.184606	-0.161255	-0.346043	0.0423644	-0.267983	0.281226	0.434609	0.152046	0.321149	-0.320158	0.393417	0.447532	0.221861	-0.1614	0.412831	0.054252	0.329232	0.317136	0.185165	0.245996	0.265745	-0.055535	-0.134949	0.192001	-0.163962	-0.183825	-0.281636	-0.073954	0.142361	0.266092	-0.0196225	0.361974	0.121631	-0.0841634	0.000687942	-0.246277	-0.260721	-0.106768	-0.638997	-0.552692	-0.595082	-0.604584	-0.636573	-0.988719	1.07604	1.29514	-1.92452	1.1467	-0.713041	-1.53641	-1.74577	1.02893	0.66957	-1.88472	-0.200919	-0.467039	0.14258	-0.0581037	-0.440225	0.138257	-0.320691	-0.0994829	-0.358631	0.366743	1.91803	0.419165	1.53236	0.475687	-0.0141207	0.790125	0.0424299	1.45777	0.983779	0.0792662	0.399253	1.18467	0.0723703	1.48023	1.54116	0.512252	0.17911	1.1999	1.21679	-0.173492	-0.141842	0.104502	-0.371724	-1.03564	-0.724682	0.929066	1.91411	1.36852	2.20511	0.614939	0.532573	-0.236304	0.313086	-0.0963948	-0.570612	0.60661	-0.59677	0.681981	-0.195927	-0.0944022	-0.195039	0.669691	-0.29946	0.0504399	-0.265982	1.3801	0.390594	0.198912	0.39223	0.402982	0.0789262	0.163602	-0.113799	0.418495	-0.0788155	-0.705648	1.96342	-1.39879	0.321361	0.479901	0.885262	0.561587	-0.417869	0.0176291	-0.188392	-0.147362	0.365956	0.194385	0.466666	0.407874	0.230602	0.518774	-0.273213	0.0785864	-0.280518	-0.332603	0.670336	0.496383	-0.0939561	0.19575	0.0921099	0.0868418	0.165127	0.869935	-0.466911	-0.553735	-0.319123	-0.30913	-0.412576	0.316866	0.551336	0.442291	0.312175	0.347819	0.438483	-0.155491	1.6194	0.209479	0.145615	2.35048	1.48447	0.529419	0.666214	0.0385179	0.116901	0.328519	0.230281	0.438763	0.0909851	0.634863	-0.318055	-0.291785	0.0101188	0.632362	-0.0322293	-0.127043	0.00376925	-0.0988203	-0.0457766	0.102495	-0.197865	0.0164946	0.281184	-0.157017	-0.154058	-1.15819	1.04684	-1.40308	1.39928	1.41041	1.04271	-0.201589	-0.127045	-0.366328	-0.388281	-0.374885	-0.403385	-0.488778	-0.364802	0.629483	0.221062	0.874514	0.648609	0.266457	0.758854	0.601059	0.772259	0.114016	-0.0317695	-0.154341	-0.228405	-0.0426284	-0.309756	-0.138591	0.0716244	-0.392327	0.0634583	-0.423204	0.0179345	-0.0408526	-0.414915	0.138939	-0.0401312	-0.401161	-0.73668	-0.37215	-0.115546	-0.136267	-0.0213873	-0.143753	0.243714	0.0696372	-0.17105	-0.625489	-0.415441	0.420426	-0.0211319	0.551547	0.0230863	0.254968	-0.151832	0.54515	0.405586	0.216095	0.388407	0.339168	0.359252	0.524382	0.190543	0.287941	0.349718	0.372415	0.233605	0.534265	0.409286	0.591627	0.206791	0.141816	0.770939	0.240323	0.0804305	-0.554724	0.047256	-0.58465	-0.0618856	-0.0354202	-0.282235	-0.244595	-0.439938	-0.580753	-0.581705	-0.0723856	-0.193806	-0.308765	-0.56975	0.0632547	0.0183125	2.05993	0.188811	0.120846	0.341568	0.150167	0.897226	0.326851	0.968739	0.179139	0.38401	1.1536	0.682104	0.552888	0.559536	0.224974	0.583408	0.455806	0.251631	0.39587	0.518688	0.619924	0.484438	0.0742722	-0.281953	0.0361151	-0.318167	0.214621	0.0732001	0.239416	0.114337	0.18905	0.224242	-0.0643162	-0.0363318	0.22592	0.84892	0.294346	0.221978	0.248438	0.098175	0.341489	-0.167028	-0.0942042	-0.257288	0.237984	0.289882	-0.252147	0.219871	0.401514	0.10144	0.0170547	-0.133544	0.0518515	0.0303434	0.279912	0.0278164	0.372058	-0.184161	0.285076	0.230018	-1.00298	0.709924	0.691316	0.912981	0.823321	2.0814	-0.384324	0.0192739	-0.963611	-1.01025	-0.310234	-0.73603	-0.33351	-0.850136	-1.00472	-0.3185	-0.205783	0.820848	0.283679	0.73527	0.272733	-0.0760061	0.574151	0.145112	-0.433435	-0.734928	-0.337105	-0.253999	-0.204529	-0.230744	-0.399086	-0.516381	-0.00907535	-0.218674	1.70844	-0.103122	0.16163	0.281842	1.06795	0.0520805	1.14074	0.401653	-0.865198	-0.197603	0.593696	-1.0398	1.27721	-1.73026	-0.280535	0.0150492	0.365786	0.603368	-0.308888	0.900153	0.630058	-0.994445	-2.79361	0.274502	0.693445	1.75757	-0.481935	0.564773	1.18087	0.36962	0.142945	-0.154662	1.70547	0.295049	1.67572	0.935414	1.20875	1.40907	-0.645005	0.771317	-0.385649	0.0916128	0.754516	0.679366	1.94204	0.952527	0.677548	0.783222	0.940446	1.27329	0.418732	-0.0197449	0.0231547	0.00954474	-0.0365313	-0.462167	-0.417159	0.290145	0.227709	-0.0996495	0.182987
5916	USP8	-0.817745	-0.480596	-0.481946	-1.24576	-2.94707	-0.636958	-0.5129	-0.419392	0.0283932	-1.68146	-2.86803	-2.70358	-1.19649	-1.15944	-0.99438	-0.698192	-1.16249	-0.793533	-0.77814	0.1553	-0.608072	-0.24279	0.553795	0.401722	0.525519	0.0709742	0.441547	0.568423	0.705083	-0.976436	-0.158104	-0.978226	-0.643995	-0.749851	-0.483441	-0.597525	0.375812	0.159644	-0.159801	-0.210304	0.273402	0.124679	-0.125942	0.14332	-0.109247	-0.0271687	-0.442807	-0.427634	-0.603736	0.0826704	-1.00258	-0.8967	-0.959192	-0.773212	-0.816725	-0.877471	-0.730943	-0.794494	-0.958027	-0.831012	-0.837796	-0.924871	-0.761638	-0.606441	-1.12725	-0.689779	-0.900042	-1.11793	-0.187313	-0.1407	0.694123	0.5581	0.0610951	0.388404	0.00615111	1.04733	-0.0324235	-0.165051	-0.156414	-0.0172719	-0.0148826	0.111955	0.126187	-0.224745	0.0808782	0.79436	0.55821	-0.231175	-0.131554	-0.0458196	-0.177336	-0.236612	-0.355733	-0.367701	-0.184394	-0.631888	-0.841062	-0.642268	-0.670388	0.653859	0.822518	0.424939	-0.0708133	-0.550328	-0.722484	-0.529485	-0.0586586	-1.02013	-2.924	-1.22102	0.226245	-0.866919	-2.20564	-0.766847	-1.1885	-0.833226	-0.58821	-0.494024	-0.339245	-0.503241	0.957327	1.76961	2.20991	1.29034	0.811957	0.732854	1.21062	1.0066	1.1167	-0.841955	-0.666953	-0.594192	-0.427282	-0.88128	-0.591404	-0.421231	-0.55812	0.783058	0.714863	0.613971	0.785221	0.531201	0.798556	0.370968	0.014132	0.301457	-0.115976	0.0629145	-0.351375	0.132311	0.0151977	-0.0487886	0.389114	0.393814	0.435471	0.514129	-0.12628	0.213913	-0.172151	-0.165587	0.189758	-0.0281798	-0.0355787	-0.996829	-0.356837	-1.15795	-0.129928	-1.09661	-0.88438	-0.706379	-1.43323	0.0278988	-0.296177	0.0845354	0.13497	0.09378	-0.842118	0.258569	-0.345933	-3.10143	0.33535	-0.750228	-0.910295	0.380938	-5.24795	-1.20696	-0.667535	-1.00515	-0.521094	-0.555447	-0.0356253	0.482433	0.66737	0.721062	0.151876	0.571087	-0.908825	-0.739952	-1.03699	-0.641622	-0.824803	-1.09765	-0.701168	-0.499643	-0.482203	-0.541135	-0.0173865	-0.255389	-0.72833	-0.0416666	-1.11431	-3.44686	-0.386861	-0.339126	-0.42872	-0.603641	-0.497549	-1.13117	-0.574419	-0.32156	-0.478112	-0.315896	0.03821	-0.59915	-0.30991	-0.116769	-0.571108	-2.07295	-1.87052	-0.445186	-0.533478	-0.656452	-1.5972	-1.77267	0.0398642	0.0347165	-0.264948	-0.0299071	-0.260937	-0.266516	2.2841	2.46467	-0.857269	-1.01683	-0.785517	-0.884176	-0.78548	-0.877819	-0.67366	-0.716693	-0.788472	-0.78983	-0.982901	-0.58755	-0.951412	-0.833597	-0.817341	-0.89814	-0.439854	-0.721529	-0.588036	-0.623516	-0.325038	-0.35626	0.0665885	-0.277366	-0.61601	-0.140274	-0.779474	-0.786996	-0.788749	-0.644177	-0.634063	-0.653767	-0.764112	-0.487292	-0.715747	-0.744061	-0.614218	-1.19911	-0.224588	-0.339429	-0.0939489	0.197974	0.407032	0.442569	0.788986	-0.176684	-0.409195	-0.322106	-0.104639	-0.256123	-0.358913	-0.430231	-0.595337	-0.260348	-0.407573	-0.742288	-0.324941	-0.337443	-0.394419	-0.238152	-0.299595	-0.187331	-0.452088	-0.423836	-0.448711	-0.325657	-0.15288	-0.328002	-0.42146	-0.300861	-0.40225	-0.557024	-0.234876	-0.126659	-0.149021	-0.410108	-0.463001	-0.334897	-0.250649	-0.335608	-0.0868649	-0.456405	-0.553916	-0.37338	-0.270616	-0.460604	-0.408389	-0.0974839	-0.452142	-0.451249	-0.487245	-0.256802	-0.375751	0.115191	-0.150412	-0.0379625	-0.339039	0.0993914	-0.346704	-0.16221	-0.144152	-0.315961	-0.387912	-0.278224	-0.418892	-0.529414	-0.376765	-0.547426	-0.0859733	-0.725866	-0.191172	-0.281909	-0.345321	-3.04209	-0.790887	-0.686722	-0.719326	-0.439826	-0.806036	-0.242746	-1.01949	0.0944784	-0.589214	0.359259	-0.255329	1.68601	0.804177	1.72081	1.79071	1.69181	1.73102	-0.401242	-0.316907	-0.307002	-0.283479	-0.499271	-0.525794	-0.319119	-0.263906	-0.202603	-0.102557	-0.292627	-0.13152	-0.165533	-0.415106	-0.20793	-0.236344	-0.13029	-0.0399272	-0.245681	-0.129591	-0.307391	-0.341085	-0.141566	-0.129588	-0.466173	-0.395932	-0.506369	-0.51585	-0.236246	-0.766487	-0.316977	-0.179728	-0.267685	-0.193145	0.00463369	0.210136	0.00712066	-0.305863	0.234607	0.276518	0.686274	0.511314	0.638895	0.238408	0.924791	-0.324712	0.343977	-0.848493	-0.435525	-0.281629	-0.393396	-0.409803	-0.575573	-0.0840053	-0.666723	-0.220348	-0.66729	-0.260782	0.611055	0.921124	-0.244057	-1.3467	0.52106	0.634176	-0.635126	0.435347	0.410383	-0.824973	-0.461974	-0.26469	-1.03701	-1.11602	-1.04457	-0.803752	-0.782149	-0.877145	-1.09827	-1.07546	-1.38361	-0.926759	-1.27335	-1.08228	-1.12604	-0.341058	-0.332997	0.134069	-0.0370404	-0.0125125	0.0374424	0.176497	0.111755	-0.408362	-0.323279	-5.11827	-0.486879	-0.4571	-0.626043	-0.528633	-0.673845	-0.20902	-0.18294	-0.599693	-0.547187	-0.391789	-0.332098	-0.226499	-0.211145	-0.240084	-0.619022	-0.446991	0.800862	1.44815	1.49216	1.46148	-0.31478	-0.208512	-0.472496	-0.0729668	0.0606325	-0.330787	-0.32727	-0.346846	-0.424625	0.683784	0.156047	-0.179875	-0.0603963	-0.0535792	0.0508429	-0.349555	-0.00890966	-0.331314	-0.0614105	-0.0331872	-0.0576283	-0.309532	-0.672935	-0.43931	-0.303548	-0.348763	-0.094521	-0.460176	-0.104362	-0.171815	-0.353319	-0.227964	0.852122	-0.185617	-0.222485	-0.165218	-0.32588	-0.444801	-0.364128	-0.458078	0.129275	-0.643372	-0.485148	-0.594221	-0.149931	-0.803894	0.185343	0.220728	0.353905	0.173714	-0.51227	0.0578503	0.299357	0.168485	-0.018271	0.0600844	0.0198791	0.756123	1.14682	0.18617	0.702492	1.23736	0.0541043	-0.896116	-0.85291	-0.905557	-1.0337	-0.791497	-0.882688	-0.549085	0.545625	-0.708654	0.702872	0.726082	-0.638659	-0.582108	-0.579608	-0.412538	-0.203239	-0.519399	-0.624629	-0.671777	-0.792404	-0.583808	-0.838699	-1.86965	-0.790362	-2.19846	-1.24669	-0.674939	-1.37876	-1.87694	-1.68082	-1.85143	-1.87985	-1.19137	-1.06404	-0.393186	-0.637338	-0.374323	-0.679298	-0.824029	-0.525384	-0.458657	0.984215	-0.372428	-0.444377	-0.101763	-0.646242	-0.365867	0.222213	-0.221406	0.456307	0.434945	-0.0999232	-0.176506	0.264238	-0.583037	1.38109	0.560037	0.0117142	-0.280859	0.481843	0.163555	-0.230698	-0.231117	-0.188342	-0.858247	1.97514	1.68931	1.98731	2.10668	1.9587	1.20797	0.799734	0.753184	0.720206	1.24113	-0.0958528	0.70938	0.933219	0.00101842	0.494684	0.394054	0.208878	0.916437	1.04847	0.625305	1.17602	-0.392338	-0.0367029	-0.0271044	-0.257523	-0.646822	-0.482918	-0.984992	-0.213672	-0.308539	-0.855781	-0.841106	-1.86861	-2.08723	0.756988	-0.221398	-0.179484	-0.198644	-0.1585	-0.324075	0.283972	-0.635147	-0.0184499	-0.417036	-0.384195	-0.364948	-0.431026	-0.27268	-0.351804	-0.524657	-0.917296	-0.573442	-0.888214	-1.49412	-1.16359	-0.554542	-0.670848	-0.679213	-0.726789	-0.711944	-0.505944	-1.32729	-1.06161	-0.85657	-1.03676	-1.27369	-0.605293	-0.144013	-0.0443193	-0.822271	-0.543402	0.0961391	-0.0943834	-1.64313	-1.4018	-0.399335	1.48589	1.10031	0.344194	0.250247	-0.230345	-0.245628	0.199354	0.0879408	-0.0378497	-0.148584	0.864101	-0.458782	-0.620445	-0.0885084	0.507707	-0.18308	-0.812961	-0.353799	-0.563113	-0.796794	-0.578777	-0.245863	-0.596551	-0.654658	-0.631804	-0.531134	0.753779	-2.16154	0.85115	0.413021	0.409744	0.726531	-0.25919	-0.244279	-0.231282	-0.294333	-0.285776	-0.114254	-0.0982308	-0.178289	-0.13002	0.131081	0.358028	-0.347584	-0.173412	-0.416068	-0.473153	-0.0306891	-0.439617	-0.369391	-0.480142	-0.491794	-0.710657	-0.620768	-0.647543	-0.412132	-0.688106	-0.344214	-0.831687	0.0142534	-0.603913	-0.143543	-0.247536	-0.109598	-0.355691	-0.55029	-0.498979	-0.200972	-0.382151	-0.315917	-0.348559	-0.247892	-0.385826	-0.327704	-0.537627	-0.53278	-0.284705	-0.764788	-1.08279	-0.570427	0.00732985	-0.798801	0.212945	-0.549704	0.338672	0.336282	-0.358777	-0.0515113	-0.616196	-0.138537	-0.417115	-0.570877	-0.435383	-0.411265	-0.70439	-0.0848533	-0.53365	-0.249931	-0.609766	-0.0195688	-0.60371	-0.358479	-1.04787	-0.467763	-1.07603	-0.484804	-0.787325	-0.712918	-0.358674	-1.11642	-0.901544	-0.623893	-0.175355	-0.387128	-0.652341	-0.829342	-0.520043	-0.482263	-2.0712	-0.812476	-0.694685	-0.412311	-0.684288	-0.256046	0.279182	0.466432	0.476703	-0.332432	0.00453306	-0.276671	-0.310521	-0.435283	-0.596429	-0.054445	-0.520162	-0.610295	-0.588538	-0.41526	-0.633117	-0.426943	-1.04097	-1.04622	-0.940477	-0.999398	-1.40331	-0.865594	-1.34421	-0.912181	-0.979485	-1.35298	-0.866097	-0.948417	-1.03645	-1.04312	-0.633514	-1.31946	-0.927915	-0.909815	-1.27914	-0.906657	-1.70128	-0.947228	-0.776481	-0.853332	-1.135	-0.976231	-0.771563	-0.750554	-0.994537	-1.10977	-0.957704	-0.868261	-1.17636	-0.82892	-1.01607	-1.48946	0.464577	0.594984	1.74583	0.62116	0.606463	0.565275	0.724938	-0.759106	-0.688508	-0.810449	-1.91797	-2.25032	-1.08854	-1.76397	-1.08808	-1.848	-1.97929	-0.809661	-1.09182	0.148332	0.365805	0.779955	0.263874	-0.164709	0.122847	-0.0213473	-0.660185	-0.638115	-0.579961	-0.268754	-0.824706	-0.761945	-0.570399	-0.49179	-1.15994	-0.708868	-2.00138	0.402287	-0.0479518	-0.318471	0.822784	0.0218607	-3.10339	-0.107219	0.404133	-0.185346	0.225673	-0.00648162	-0.4085	-2.81638	-0.0857244	0.0741409	0.219999	0.587628	-0.508293	-0.0268982	-0.257068	-0.39289	-0.332741	-0.425256	-0.752703	-2.2062	-0.0396321	-0.188355	-2.4209	-0.458604	-0.876458	-0.307268	-0.211193	-0.0372852	-1.69284	0.188899	0.446859	0.293491	0.410598	-0.156295	0.129974	-0.0949704	-0.34251	-0.181847	0.733022	-0.246357	-0.357627	-1.10771	0.0136523	-0.425274	-0.522376	-0.666938	0.273968	0.136022	0.300602	-0.743473	-0.687659	-0.494704	-0.510952	-0.547315	-0.307557
5917	TRPM7	-2.30008	-1.76375	-1.8945	-2.46594	-4.52721	-6.47563	-1.86027	-2.33273	-1.69367	-2.99001	-4.35467	-3.80363	-6.01188	-2.48052	-2.62868	-1.71262	-2.1173	-1.83659	-1.4735	0.398835	-1.26684	-1.17508	0.165328	0.116946	-0.0552311	-0.456548	0.0729916	0.0697052	0.147726	-2.02202	-1.20714	-1.70749	-1.836	-1.88192	-1.31012	-1.41464	-2.05885	-6.11201	-5.05307	-5.96432	-5.88206	-1.10869	-1.04805	-1.22806	-0.755936	-1.02696	-1.05015	-1.20756	-1.42382	-1.01814	-1.69966	-1.77131	-1.66671	-1.69431	-1.69726	-1.63954	-1.71545	-1.79332	-1.2218	-1.88851	-1.75835	-1.7968	-1.6202	-1.72732	-2.18969	-1.81232	-1.27822	-1.98681	-0.431581	-0.630237	-0.848065	-0.400403	-0.501712	-0.0974224	-0.918218	-5.30811	-1.66426	-2.0259	-2.05088	-1.92831	-6.01045	-1.46331	-5.73753	-2.25882	-1.4526	-4.88987	-1.7031	-2.12019	-2.23085	-2.1366	-2.0402	-2.24095	-2.07295	-1.9575	-2.12508	-1.93418	-2.22845	-1.90397	-2.28781	-0.432601	-0.456315	-0.536236	-1.74966	-2.09679	-0.849326	-0.799126	-4.25013	-5.81947	-3.94665	-5.37631	-3.62492	-5.08581	-3.28251	-2.09865	-5.51096	-5.38578	-5.51057	-1.38487	-1.28252	-2.13177	-0.627974	0.42194	0.733247	0.000890725	-0.160718	-0.383231	0.0584463	0.0701371	0.0820738	-1.29545	-1.13715	-2.56588	-2.44376	-2.62319	-2.28812	-2.44965	-2.72295	-0.817034	-0.644766	-0.569116	-0.600396	-0.641331	-0.62197	-3.00061	-1.54699	-5.01462	-1.22374	-1.30524	-1.45155	-1.40263	-1.55919	-1.46155	-0.890898	-5.4347	-3.64039	-3.33434	-1.21642	-4.86471	-1.17387	-0.783588	-0.538276	-1.23702	-1.01295	-2.27264	-1.30733	-2.30323	-1.18734	-2.66152	-5.81573	-3.08365	-2.76203	-4.49949	-1.56712	-4.43497	-4.40417	-4.392	-1.64948	-3.61414	-4.23917	-4.3268	-3.80226	-1.6514	-1.60952	-0.92155	-6.23948	-1.65531	-1.23038	-1.60567	-1.06574	-1.27931	-2.00738	-0.568659	-0.657619	-1.5289	-5.58066	-5.93462	-1.66798	-1.40503	-1.80045	-0.661353	-1.05035	-1.79292	-0.926269	-3.86727	-3.63771	-0.822251	-1.65699	-1.67975	-1.64611	-1.6647	-1.71502	-4.24397	-1.44825	-4.301	-1.36449	-1.71984	-1.63025	-5.78069	-1.73539	-0.923336	-0.878445	-0.679059	-0.479082	-1.70097	-2.09985	-2.11895	-2.2946	-3.83044	-3.99926	-1.74562	-2.25726	-2.16105	-6.62451	-3.97032	-0.649662	-1.29803	-1.0525	-0.89401	-1.14569	-0.95856	-2.20168	-2.23327	-2.42652	-2.5645	-2.12448	-2.26984	-2.24551	-2.64437	-2.39822	-2.12665	-2.38191	-2.46176	-2.45397	-2.34071	-2.48319	-2.51439	-2.44356	-2.2036	-2.12214	-2.40653	-1.92082	-2.09066	-2.05904	-2.10539	-1.43954	-1.78329	-2.23093	-1.66512	-1.96084	-2.03283	-1.22214	-1.87935	-2.41549	-1.59118	-5.40744	-1.26465	-2.09961	-1.5312	-2.06308	-1.56759	-1.16326	-1.21294	-1.15384	-6.25839	-2.70177	-5.54759	-5.64427	-2.11786	-2.26649	-1.86073	-1.73667	-2.18305	-2.12923	-2.02085	-2.17034	-2.1708	-1.97035	-2.26602	-2.52617	-2.13299	-2.17872	-2.53145	-2.13311	-2.11669	-2.05295	-6.32276	-1.95525	-2.56517	-2.13289	-2.37902	-2.12355	-2.34268	-2.30235	-2.37682	-1.95033	-1.89905	-2.09855	-2.46678	-2.32833	-2.07909	-1.85542	-1.97735	-1.71377	-2.21261	-2.18814	-2.15967	-2.11009	-2.3182	-1.98904	-2.12858	-2.085	-2.17251	-1.62967	-1.97326	-2.25844	-0.983864	-0.984374	-1.05827	-0.951802	-0.8267	0.635746	0.605067	0.715409	0.582321	-1.64947	-1.74348	-1.88184	-1.95731	-5.55914	-1.71391	-1.83753	-5.52545	-1.61807	-3.01798	-1.42595	-4.41169	-5.34671	-4.91883	-1.54002	-5.19089	-5.16899	-4.23193	-1.46365	-0.773171	-0.876424	-3.8876	-1.5441	-0.868832	-1.35642	-1.16884	-0.870584	-0.970816	-0.912543	-1.72348	-1.72997	-1.85606	-1.73019	-1.751	-1.68766	-1.99311	-1.71033	-2.14313	-1.78129	-1.87065	-1.61213	-1.70125	-2.0389	-1.74673	-1.88253	-1.8729	-1.64095	-2.19689	-1.74795	-1.71607	-1.76587	-1.71357	-1.92751	-5.60932	-4.78118	-1.67338	-5.4196	-1.77466	-5.32283	-1.48391	-1.54504	-5.22656	-0.797901	-1.56526	-0.7466	-0.447121	-1.28597	-0.195796	-0.898812	-0.325371	-0.58339	-0.842229	-0.734893	-0.541958	-0.115061	0.042014	-4.99108	-2.43137	-1.99948	-2.02924	-2.0275	-2.36037	-1.95239	-1.79112	-1.75021	-1.84728	-1.76803	-2.15414	-4.98534	-1.8004	-3.04464	-5.85039	-1.53695	-4.74365	-1.00905	-3.88944	-2.01523	-1.33674	-0.634888	-2.5154	-2.57028	-2.51118	-2.68022	-2.67069	-2.69937	-2.57161	-2.17415	-2.58483	-1.98859	-7.03976	-0.989541	-0.990609	0.223156	0.366764	-1.53262	-1.72531	-1.57054	-1.42017	-1.49128	-1.57693	-3.27682	-2.4051	-7.04206	-1.70757	-1.14627	-1.20807	-1.20742	-1.97721	-1.29597	-1.88304	-1.81925	-1.88357	-1.33308	-1.22553	-1.09318	-1.31901	-1.17501	-1.40966	-1.27865	-3.50332	-4.19394	-4.87906	-0.298461	-2.8596	-3.47045	-2.75918	-2.30439	-2.03651	-3.31899	-2.92429	-2.91814	-2.71287	-6.24479	-2.57504	-2.93475	-2.59789	-2.45022	-2.46567	-2.88208	-2.46789	-5.67876	-2.28076	-2.62144	-2.86147	-2.10528	-2.91051	-2.75881	-2.72679	-2.79257	-2.67334	-2.69169	-2.6839	-2.32159	-2.70011	-3.10506	-7.22667	-2.56034	-1.79602	-6.71483	-1.27314	-1.08661	-1.22283	-1.07199	-1.51912	-1.94628	-1.88288	-1.98464	-1.80204	-2.14947	-1.42152	-1.50676	-1.4381	-1.36282	-1.73852	-6.41009	-1.25786	-1.41708	-1.75347	-1.45229	-1.80163	-0.672208	-0.934364	-1.11858	-0.867349	-0.702944	-1.35059	-2.04976	-1.75796	-1.70765	-2.10245	-2.28973	-1.93481	-1.52682	-1.01888	-2.14688	-1.18606	-1.16279	-2.07412	-1.61232	-1.92864	-2.29957	-1.51712	-2.19147	-1.76236	-1.8219	-1.63721	-1.74789	-2.55983	-3.56271	-2.47357	-4.15954	-3.32059	-2.34481	-3.2129	-3.76323	-3.56051	-3.80691	-3.63266	-1.45623	-5.77876	-5.66595	-6.3285	-1.27995	-5.01091	-1.48744	-1.43216	-1.32457	-0.333628	-5.15109	-1.13111	-5.68471	-1.913	-2.0291	-1.36881	-1.54051	-6.81762	-1.1657	-1.79953	-1.46345	-2.01369	-1.51907	-5.98322	-6.47773	-1.77356	-1.79405	-6.12239	-6.18847	-1.52588	-1.57811	-1.42891	-1.38379	-2.22082	-2.18163	-3.39255	-2.31464	-3.11107	-3.23255	-0.248253	0.0268063	-0.533956	0.310156	-1.27709	0.105592	-0.400503	-1.11348	-0.464623	-0.685634	-1.03481	0.00400088	-0.0708214	-0.0165168	0.116054	-4.92608	-4.11952	-4.39779	-1.02562	-1.462	-1.74786	-2.05603	-1.488	-1.24705	-1.11192	-1.48847	-2.58675	-2.58951	-3.42644	-1.12947	-1.12617	-1.17976	-0.893963	-0.638517	-0.315996	-0.977818	-0.224264	-1.52782	-1.6207	-1.46411	-1.62208	-1.62367	-1.7234	-1.80709	-6.18852	-1.81339	-2.34868	-5.73231	-4.60053	-2.14621	-1.75118	-1.72048	-2.18718	-2.37316	-5.85295	-2.23748	-2.43077	-1.98987	-2.21609	-2.45974	-2.01809	-1.45045	-1.1739	-1.75865	-1.36472	0.449141	0.547453	-4.18194	-0.052206	0.671637	-3.0969	-3.83442	-1.75139	-1.51184	-1.58603	-1.65776	-1.68793	-2.37488	-1.72099	-1.83986	-1.08669	-2.09449	-2.20321	-1.81395	-1.48456	-2.07498	-5.45725	-1.54053	-1.60611	-1.50483	-1.57263	-5.2928	-1.35115	-1.48265	-1.67789	-1.51315	-3.10161	-3.08696	-3.23832	-3.32386	-3.58951	-3.205	-1.68264	-1.97585	-1.83503	-1.84488	-1.9898	-1.70111	-1.88958	-1.72916	-5.20966	-4.76048	-4.95943	-0.960414	-0.761808	-1.20889	-0.779808	0.164127	-0.825124	-1.71113	-1.88377	-2.12979	-1.70951	-1.71071	-1.71852	-1.83287	-1.90407	-2.0221	-2.43508	-2.27857	-2.07318	-2.25002	-1.95798	-2.29952	-2.1012	-1.76446	-1.58842	-1.25472	-1.2407	-1.32469	-1.13667	-0.056887	-1.31665	-1.15845	-2.02328	-2.09698	-0.708385	-0.681303	-0.779405	-0.828102	-0.320907	-0.490251	-0.491921	-0.403581	0.338311	0.361614	-0.801059	-0.880832	-0.793432	-0.0284095	-0.874084	-4.89778	-1.00685	-0.96954	-0.780624	-0.918077	-1.19246	-0.115396	-0.641745	-4.21843	-0.340321	-1.67969	-2.02004	-1.80907	-2.22525	-1.91944	-2.4844	-2.12886	-1.90363	-2.41385	-2.11428	-1.94965	-1.56093	-1.85783	-2.14327	-2.12619	-1.82433	-2.001	-3.09026	-1.75439	-1.69671	-1.367	-1.32674	-1.62621	-1.01873	-1.42823	-1.03008	-1.92412	-1.3152	-2.03171	-1.97545	-1.8014	-1.85124	-1.85665	-1.82428	-1.72467	-1.68323	-1.77959	-1.96053	-1.90735	-2.15642	-1.76378	-1.80256	-1.78167	-1.9009	-1.85055	-2.60923	-1.91909	-1.86078	-2.06186	-1.4745	-1.85175	-2.28757	-5.72166	-1.66145	-6.18636	-1.83418	-1.73794	-5.56945	-1.70271	-1.95865	-1.6987	-6.09627	-5.37164	-1.80628	-2.22973	-1.76292	-6.1117	-1.7498	-1.81917	-1.93234	-1.683	-2.112	-1.72595	-5.60109	-1.67967	-0.513668	-0.426553	-2.40942	-0.484792	-0.107451	-0.178542	0.0163094	-1.7403	-1.75102	-1.97209	-3.23851	-3.49006	-2.08062	-2.9734	-2.21179	-3.03384	-3.2795	-2.08223	-2.45176	-1.1042	-1.0924	-1.95357	-1.08993	-0.966759	-1.26586	-1.80976	-2.31645	-6.11134	-2.37969	-2.42943	-2.33503	-2.13441	-1.67064	-1.81366	-2.01774	-1.99091	-1.895	0.437618	-1.52701	-0.319791	-3.29635	-3.8885	-4.55961	-1.77327	0.383424	0.136394	0.55833	-0.0110987	-4.81048	-4.37637	0.44915	0.272279	0.813101	-1.36873	-0.807859	0.599296	-3.72054	0.143672	1.44213	0.228447	-4.37643	-3.57097	0.172137	-1.59941	-3.201	-1.75201	-2.29097	0.360943	-3.87238	-1.31128	-3.24332	-4.02672	-3.88302	-3.60452	0.115749	-3.80579	0.448177	-0.203728	-1.52684	-0.745624	-5.03391	-2.15605	-1.11188	-1.60018	-0.672649	-0.914735	-1.45312	-1.31963	-1.77467	-1.83314	-1.6976	-0.557488	-0.349226	-0.871387	-1.86542	-1.07003	-1.78358
5918	SPPL2A	1.11493	1.03339	1.00757	0.994835	0.809647	-0.187709	0.398261	0.221694	0.817236	2.02415	0.889512	1.10171	1.40364	0.138937	0.167379	0.582847	-0.279808	0.630283	0.490864	0.808648	0.581921	0.413412	1.05034	0.92979	1.09771	0.640887	1.13302	0.802552	0.916973	1.51319	0.918357	0.473971	0.465441	-0.0797112	0.840707	0.673487	1.53147	1.83133	0.157887	1.17071	2.16757	1.1708	0.412861	1.27558	0.998637	0.714311	0.455862	0.275897	0.331344	0.46309	0.355848	0.240405	0.377796	0.627758	0.677276	0.654864	0.522542	0.299478	0.96948	0.900947	0.868027	0.72573	1.03555	0.795243	0.309662	0.846703	1.01819	0.68606	1.64614	1.1951	0.806021	0.860519	0.158291	1.02071	0.42021	0.851731	0.0209306	0.138753	0.211911	0.171796	0.279216	-0.0754831	0.0957159	0.183521	0.206302	0.643848	0.0366495	-0.144049	0.130427	0.0802968	-0.069312	0.222361	0.130678	0.213226	0.117134	-0.140203	1.25056	1.16978	1.03325	1.03684	1.04668	0.611452	0.802944	0.291502	0.863481	1.39209	0.779214	0.243155	0.322582	0.527859	0.937527	0.65242	-0.719817	0.261205	0.481931	0.460217	0.425992	0.408904	0.444866	2.97047	1.1309	2.26164	2.66466	1.32119	1.20159	1.04381	1.4508	1.69023	1.39719	0.275193	-0.322698	-0.0841694	0.11277	-0.291793	-0.0587834	-0.231344	-0.267877	1.10982	1.06195	0.744055	1.09852	0.846552	0.957633	2.36542	1.30434	1.42165	1.00683	1.40196	0.923681	0.395592	0.88061	0.864743	0.547454	2.11488	2.24946	0.901298	0.728045	0.926267	0.529793	1.13359	0.968123	0.573186	0.642754	-0.41654	0.668818	-0.538712	0.653634	-0.563055	-0.436309	0.0352342	-0.462671	1.02678	0.709714	0.862829	0.728386	0.673468	0.421322	0.923912	0.934915	0.599362	1.61455	0.26532	0.574559	1.65102	2.33072	0.67041	0.540231	0.493941	0.70004	0.528751	0.7167	1.27733	1.19545	0.185434	0.847708	1.01476	0.317934	0.457103	0.127564	0.45406	0.294364	0.283242	0.630733	0.892217	1.28328	0.971269	0.385299	0.457749	0.51647	0.176211	0.192827	-1.21742	0.568309	0.686549	0.50745	-0.103793	0.424307	0.0904354	0.0242405	0.882814	0.0765854	0.200446	0.769034	-0.270306	0.109152	0.341219	0.00351189	0.369796	0.638948	-0.0157358	-0.0562147	-0.14888	-0.466039	1.14009	0.841524	1.19243	0.630285	1.18389	1.08481	0.92055	3.10259	3.07435	0.789599	0.576878	0.621136	0.459754	0.517288	0.855383	0.569162	0.627426	0.379741	0.627894	0.539114	0.802025	0.360563	0.516648	0.530444	0.644065	0.58239	0.562147	0.728361	0.949648	0.28111	0.210573	0.70135	0.360282	-0.0584671	0.242078	-0.432059	0.466543	-0.906729	-0.169415	0.278799	-0.745314	0.103914	-0.567701	-0.237365	-0.527838	-0.371035	0.00399121	0.634854	0.871228	0.586349	1.49807	1.13472	2.20968	2.14931	0.185478	0.129939	0.229272	0.196317	0.268358	0.195354	0.182846	0.142847	0.20485	-0.0557112	0.26917	0.231209	0.131313	0.254596	0.190989	0.100087	0.156886	0.17282	0.681166	0.160105	0.241793	0.318641	0.0650737	0.186357	0.422018	0.225638	0.194712	0.2634	0.362383	0.305481	0.219395	0.259974	0.162253	0.166909	0.137731	0.139772	0.249517	0.187935	0.108089	0.130658	0.107485	0.374193	0.19794	0.148833	0.132718	0.143618	0.0629133	0.192129	1.2749	0.750442	0.80746	0.762194	1.489	0.597243	0.485155	0.469161	0.377676	0.759621	0.732194	0.58557	0.724637	0.58056	0.290767	0.708167	0.162441	0.650195	0.567976	0.992499	0.207802	0.0974397	0.386513	0.0228381	0.0662782	0.446208	0.354286	0.158718	0.490161	-0.506959	1.18822	-0.0343666	1.08836	1.04719	0.691739	0.80755	0.808984	1.08501	0.406138	0.412863	0.174189	0.313005	0.323686	0.206605	0.41362	0.255003	0.39965	0.371093	0.252775	0.349325	0.288874	0.3504	0.182388	0.311804	0.308732	0.199603	0.31607	0.588625	0.116679	0.375531	0.261582	0.469827	-0.174657	0.160826	0.0643207	-0.270973	0.328085	-0.0569122	0.0473747	-0.190738	0.0103057	0.823385	0.849442	0.607384	1.03189	0.757116	0.887031	0.0486598	1.38279	0.639266	0.582725	0.638845	0.493381	0.503178	0.53393	0.394741	0.370776	0.584162	-0.447892	-0.593754	0.314206	0.305893	-0.814572	0.0172361	-0.617783	-0.15171	0.502574	0.703447	0.936499	1.26056	0.971145	0.0563645	0.588982	1.89452	2.51943	0.950649	0.790192	1.13921	0.501008	0.633603	0.616356	1.84265	-0.0274489	0.00954191	0.302936	0.283413	0.012017	-0.0483584	0.145532	1.58813	1.71955	1.49026	1.47388	0.23129	0.249437	0.309344	0.228145	0.409069	0.464919	0.941262	0.870039	1.21197	-0.332107	-0.28297	-0.923768	-0.739694	0.671004	0.767826	0.887832	0.615747	0.612304	0.838604	1.16445	1.22255	1.18647	0.968493	1.00085	1.16275	0.978735	0.758547	0.203996	0.594807	0.102623	-0.669544	-0.262847	-0.194864	-0.0189156	-0.125817	-0.110307	-0.032682	-0.15277	1.59732	0.149723	-0.157132	-0.0544934	0.0200563	0.138685	-0.214299	-0.219783	0.188643	-0.579794	-0.0332191	0.0139404	-0.0552961	0.174075	-0.439373	-0.325328	-0.105158	0.0221792	-0.0513523	-0.215811	-0.247719	-0.179776	-0.181304	0.359361	-0.434231	0.165418	-0.099171	0.783282	1.01365	1.02635	0.983442	0.426677	0.0231193	0.0144883	0.0199147	0.0752291	0.0331048	0.300534	0.426333	0.479041	0.387877	0.103907	-0.351893	-0.0864324	0.193076	0.109799	0.0553348	0.0392484	0.265863	0.138222	-0.243701	0.110437	-0.0499977	-0.250026	-0.0696449	-0.185784	-0.208007	-0.169495	-0.120394	-0.196091	-0.244832	0.0100008	-0.0125445	0.0581551	0.091247	-0.0798055	0.436389	-0.0364479	0.163069	-0.204666	-0.352916	0.218382	0.159392	0.629383	0.393949	-0.278451	-0.885964	0.123115	0.560524	-0.707193	-0.259804	-0.406523	-1.25076	-1.03022	-1.3769	-0.867761	1.20143	2.10089	2.52601	1.79198	1.77419	2.41288	0.192934	0.305153	0.20555	0.041326	2.16883	0.512099	1.86444	1.17081	0.467083	0.646104	0.0971703	1.50185	1.35539	0.23198	0.458766	0.74665	0.302911	2.09007	0.991983	0.777271	0.166018	0.874945	1.22036	0.260761	0.283652	0.563367	-0.198266	2.29632	2.13608	1.08109	2.2136	1.27992	1.03991	0.575101	0.375686	1.19642	0.892213	0.0538531	0.513205	0.695248	0.294151	0.566386	0.464847	0.00472374	0.929343	0.481981	1.01498	0.797995	2.15317	1.07952	1.29943	1.58957	0.867825	0.628849	0.841002	0.20853	0.353513	1.08444	0.798674	1.29155	1.82535	0.863929	-0.0390441	0.324139	0.144654	0.518148	0.279876	0.997985	0.600512	0.854794	0.583358	0.490248	0.651094	0.61994	0.477647	0.458233	0.18451	0.282512	0.0275405	0.590503	1.02724	1.5759	0.829201	0.737026	0.611521	0.52141	0.628755	1.71691	-0.0214694	0.274041	0.361538	-0.0407312	0.110728	-0.0977056	0.507152	0.142078	0.487027	0.293175	0.509783	1.05093	0.876165	0.85918	0.491306	-0.466864	-1.08287	1.39231	0.428237	0.38893	0.447672	0.128484	1.26275	0.366509	0.28867	1.99857	-0.21311	-0.285959	0.312146	1.37368	-0.0229217	1.32309	0.756541	0.922688	0.934554	0.940752	1.01611	0.875717	1.0293	0.879034	1.09763	1.21684	1.55849	1.19406	1.16568	1.28383	1.17912	0.451948	0.266357	0.357289	0.51291	0.21434	0.148991	-0.0365404	-0.0118816	0.815641	1.31043	1.2083	1.06778	1.30608	0.661179	0.9503	1.05989	0.790744	-0.175857	-0.139292	-0.425399	-0.235283	-0.187773	-0.151326	0.161555	-0.15479	0.21605	0.492994	0.0849799	0.473913	0.253215	0.112048	0.0822017	0.207941	1.02068	1.41932	1.38526	0.444842	0.424274	0.706521	0.902454	0.404955	0.397665	0.735698	0.519985	1.05001	1.0814	1.54454	0.99406	1.33701	0.985765	1.38118	1.23913	1.87029	1.39871	1.22369	1.16328	1.02652	1.97768	1.01153	0.994115	1.36062	1.24552	1.69788	1.503	1.00289	1.29616	1.02382	1.47936	1.344	1.13762	0.504629	0.918726	0.327081	0.835187	0.601627	0.762629	0.749464	0.413082	0.495337	0.639446	1.09741	0.963556	0.591249	0.576255	0.942133	0.758644	2.36421	-0.083118	-0.101172	0.0415725	-0.265458	-1.12724	0.487278	-1.32843	0.345544	0.636287	1.08993	1.34914	0.699908	1.09124	0.546666	1.00042	0.319168	0.685814	0.804331	1.10609	0.816929	0.618982	0.233019	-0.330776	0.235609	0.170353	0.126268	0.39667	-0.018407	0.184796	0.16603	-0.365165	0.323782	0.250141	0.143654	0.177743	0.680049	0.262893	0.124224	0.29534	0.813409	0.178391	-0.291304	0.182741	0.324296	0.463786	0.148999	0.0396033	0.0744605	0.274275	0.178694	-0.0442212	0.198513	0.109077	-0.0850914	0.286867	0.538684	-0.171454	0.254816	0.314833	-0.463285	0.578234	0.93042	0.557305	0.996419	1.5998	-0.230731	-0.291891	-1.08035	-1.31214	-0.49356	-0.854819	-0.278417	-0.99681	-1.13134	-0.511098	-0.423887	0.455998	0.763015	0.236092	0.327097	0.213368	0.481416	0.650482	0.313288	0.180095	0.213997	0.342023	0.427967	0.339658	0.448021	0.41871	0.135285	0.175525	3.02602	2.75335	-0.333089	1.97104	0.358076	2.50936	-0.163192	-0.365415	2.38287	1.08481	2.07995	2.15717	0.241467	-0.000268659	2.08016	2.39412	2.74185	0.391681	1.54408	2.4222	-0.0405198	0.613509	3.55011	0.414028	-0.484228	0.494013	2.0588	-0.173276	0.167358	0.09073	1.05591	2.59023	0.0327996	-0.109354	0.00198995	-0.100731	0.155011	0.498766	1.78396	-0.103311	2.25711	1.37567	-0.308345	1.15335	3.03501	1.62747	0.790807	1.25116	1.28659	0.760435	0.602194	0.33473	0.285012	0.202622	0.290063	0.254894	0.230914	1.29917	0.871832	1.25513	0.764346
5919	AP4E1	-1.03346	-0.939484	-1.19907	-1.15776	-2.92572	-4.87732	-0.466213	-0.820791	-0.40948	-1.91086	-2.13262	-1.74151	-3.95232	-1.55256	-1.14669	-0.767668	-1.61482	-5.09862	0.170269	0.651991	-0.228029	-0.331763	0.612223	-0.465295	0.59245	0.695075	0.324853	0.326445	0.213214	-1.62489	-0.00286837	-0.18275	-0.173582	-0.192717	-0.179156	-0.396269	-0.0105131	-0.519319	-3.54437	0.189216	-0.190179	1.02552	0.27678	0.367523	-0.893473	0.129918	-0.596835	-0.971643	-0.753151	0.0354177	-1.08214	-1.02608	-1.04212	-1.18693	-1.21762	-0.996513	-1.08121	-1.02863	-0.864287	-0.689768	-0.94686	-0.788046	-0.0701753	-0.703025	-1.30925	-0.625365	-0.291485	-1.05767	0.120816	0.0282063	0.516322	0.228317	0.290711	0.172617	-0.551613	-3.4648	-0.996074	-1.19167	-1.36686	-1.02791	-0.963597	-0.770794	-0.885842	-1.02522	-1.20922	-4.01716	-4.83259	-1.39207	-1.37842	-0.862536	-1.12713	-0.973921	-1.22429	-1.07903	-1.24052	-1.42961	-1.2516	-1.16917	-5.80678	0.184835	0.0228034	-0.131075	-0.486829	-0.992905	-0.629943	-0.614945	-3.43376	-1.04811	-3.11737	-0.644214	-2.81282	-4.08806	-2.54	-1.14955	-0.815154	-4.37658	-4.6647	-0.513764	-0.420771	-1.67965	-0.184589	0.852955	-2.85985	0.421154	0.062989	-0.0983068	0.321278	0.0432514	0.229036	-1.08378	-1.06627	-2.04855	-2.74613	-2.1069	-2.07294	-1.8184	-2.16272	-0.0237115	0.16947	0.171515	-0.548192	-0.150722	-0.212557	-1.56565	-0.611435	-3.98712	-0.840218	-5.74912	-0.715199	-1.33992	-1.05517	-0.955273	0.628521	-4.33713	-2.48634	-2.15199	-0.483971	-3.70193	-0.726301	-3.37988	-0.0591031	-3.64411	-0.106204	-1.54707	-0.852969	-1.28879	-0.920968	-1.55144	-4.86293	-1.29163	-1.99229	-3.14284	-0.0143302	-2.9273	-3.00843	-3.02781	-0.381397	-2.50301	-3.07855	-3.39716	-2.17303	-0.555792	-0.682356	0.562115	-5.01444	-0.586749	-0.408127	-0.809806	-0.543779	-0.49248	-0.586972	-5.40363	-5.62281	-4.10085	-3.34473	-3.51231	-0.892816	-0.0756436	-0.541457	0.584418	0.382556	-0.441189	0.0847207	-2.61335	-2.18584	-0.261671	-0.899952	-1.17605	-5.1505	-1.03896	-0.698851	-3.11476	-0.669519	-3.07554	-0.489713	-1.19151	-0.550162	-4.53605	-0.855779	0.203867	-0.329642	-0.497746	0.71628	-1.29817	-1.11901	-1.21076	-1.33421	-2.41301	-2.35158	-1.385	-1.18324	-1.47329	-5.40113	-1.76311	-4.03361	-0.213781	-0.585918	-0.538188	-4.18371	-0.251899	0.172595	-0.053694	-0.890991	-1.47333	-0.769061	-0.850648	-1.06148	-1.23233	-0.902438	-0.815533	-0.99467	-0.881916	-1.2731	-0.885439	-1.10925	-1.0215	-1.00718	-0.907958	-0.635399	-1.05648	-0.268741	-0.455593	-1.09898	-1.07604	-1.00679	-0.962859	-1.38438	-1.18885	-1.03943	-1.13231	-0.842438	-0.879846	-0.851681	-0.916272	-4.35754	-0.52435	-0.970636	-0.80111	-0.810298	-0.960321	-0.634666	-0.274074	-0.403381	-4.74015	0.282197	-3.54256	-3.43557	-1.21875	-1.11192	-1.04965	-0.464312	-1.23897	-1.23681	-0.935361	-1.25002	-1.3641	-1.06921	-1.38073	-1.0298	-1.41546	-1.36255	-1.28506	-0.943759	-0.837578	-1.18404	-5.33725	-0.985932	-1.36476	-1.06496	-1.22172	-0.898281	-1.23596	-1.27499	-1.19385	-1.18912	-1.10457	-0.924658	-1.4252	-0.842163	-0.925618	-1.03923	-1.21914	-0.969481	-1.23676	-1.08628	-1.27312	-1.01335	-0.974136	-1.02477	-0.937561	-0.960346	-1.0104	-0.703204	-0.753756	-1.2564	0.352838	-0.0310702	-0.0351352	-0.23903	0.640912	0.965895	1.07226	1.21068	1.51422	-1.07954	-1.31106	-1.44799	-2.97723	-4.49933	-1.26215	-0.622723	-4.63773	-0.717812	-0.662145	-0.784948	0.556861	-0.160372	-3.75283	-0.0472197	0.232228	-3.9328	-3.01691	0.0350289	0.232632	-0.704723	-2.71948	-0.333045	0.0779705	-0.24305	0.292125	0.11586	-0.0580464	-0.0592195	-1.0542	-0.877052	-1.03067	-1.08498	-0.976398	-1.19562	-0.740852	-0.927251	-0.982937	-0.768227	-1.25812	-0.753442	-0.920344	-0.788477	-1.01068	-0.973357	-1.12506	-0.787379	-1.01142	-0.656658	-1.09655	-0.90945	-1.0591	-1.32313	-0.673653	-3.88843	-0.864642	-4.46001	-1.1088	-4.34065	-0.630998	-0.951544	-4.2854	0.159187	0.984066	0.411992	0.352169	0.146373	0.198478	0.482665	1.44989	0.341103	0.527662	0.435223	0.237486	-0.555742	-4.60852	-3.71959	-1.15947	-1.73878	-1.49521	-1.60051	-1.33267	-1.60278	-1.69565	-1.61274	-1.41226	-1.41936	-4.0005	-3.70881	-3.83231	-1.16052	-3.71498	-4.02187	1.17616	1.11153	-2.26167	-0.316263	-0.201836	1.29758	-1.48777	-1.5119	-1.19387	-1.40456	-1.44424	-1.70615	-1.08909	-1.33191	-1.77473	-0.913859	-2.43852	-0.803784	-1.04753	-0.631494	-0.941657	-0.777019	-0.70805	-0.650893	-0.532145	-0.603456	-0.440034	-1.84373	-1.43824	-6.21442	-0.919496	-0.721635	-1.02597	-1.02347	-1.01216	-0.761918	-1.15706	-0.944014	-1.32409	-1.10423	-0.861101	-0.790052	-0.915446	-1.13214	-1.28066	-1.04217	-2.16396	-3.30399	-3.29029	-3.29213	-2.12608	-1.89037	-1.81156	-1.53504	-1.08477	-1.82302	-1.88083	-1.96494	-1.56389	-4.69755	-1.42531	-1.49752	-1.56211	-1.69803	-1.31395	-1.89953	-1.62867	-5.00161	-0.9234	-1.1598	-1.89928	-1.66276	-1.51579	-1.84974	-1.69092	-1.91802	-1.18282	-1.97144	-1.93797	-1.49519	-2.06757	-2.13017	-5.70679	-1.85497	-0.781895	-1.87776	-0.458202	-0.0721823	-0.159332	-0.168385	-0.826549	-1.375	-1.06302	-1.15935	-0.860661	-1.51157	-0.782605	-0.663693	-0.622006	-0.640867	-1.1011	-0.855419	-0.500959	-0.691893	-0.453617	-0.570788	-0.486592	-0.0288852	0.0756342	-0.504686	-0.0871615	0.537843	-0.407223	-1.00901	-0.716986	0.0101774	-1.03037	-0.839725	-1.03325	-0.0877534	-0.104182	-0.911993	-0.0922469	-0.124836	-1.14639	-0.0550114	-1.03438	-0.77612	-1.00962	-1.03924	-1.30081	-1.20651	-1.13734	-1.28969	-1.37936	-2.75664	-1.90605	-3.08586	-2.29237	-1.17353	-2.27522	-2.75939	-2.53918	-2.76345	-2.90373	-0.752249	-4.17676	-4.03352	-4.95578	-0.216186	-3.50521	-0.972081	-0.702696	-0.915368	1.44436	-3.55563	0.15939	-3.61505	-1.16338	-0.800213	-0.656839	-0.467127	-5.24347	-4.33573	-0.927263	-0.755093	-0.631755	-1.02223	-4.54286	-4.88967	-0.585742	-0.919563	-0.908473	-5.43867	-0.815869	-0.983637	-0.601438	-0.883566	-1.75099	-1.76631	-3.30325	-2.30549	-3.11138	-2.79431	0.206304	-0.32604	-0.0291181	-0.0292476	-0.694136	0.336066	0.113221	-0.266562	0.311608	0.129136	-0.391075	0.527825	-0.0146997	0.673859	0.408547	-0.491655	-3.51793	-3.25342	-4.48926	-0.653999	-0.650721	-1.23045	-0.42446	-0.275458	-0.653158	-0.997956	-2.23026	-2.23575	-2.9177	-0.532641	-0.451543	-0.28125	-0.329889	-0.134941	0.543928	-0.106196	0.0937307	-0.946189	-0.851868	-0.699146	-0.783054	-0.482498	-0.854482	-0.957173	-0.84965	-1.10953	-0.916026	-4.99543	-3.72453	-4.97178	-1.18793	-1.13419	-1.03516	-0.991089	-4.44016	-0.93062	-1.10871	-0.731263	-0.959483	-0.742097	-0.157405	0.525558	0.57008	-0.292943	-0.44233	0.861471	-2.23664	-2.76823	0.49891	-3.36475	-1.79274	-2.48212	-0.875893	-0.501867	-0.627923	-0.741253	-0.76243	-0.581286	-0.844189	-0.892699	-0.297081	-2.0711	-1.43123	-0.750501	-0.70989	-1.12479	0.0948115	-0.410482	-0.407377	-0.274748	-0.155964	-0.14952	-0.0590496	-3.94884	-0.415534	-0.243271	-2.61053	-2.55934	-2.7794	-2.73722	-2.96	-2.75914	-0.852831	-0.863715	-0.898462	-0.811468	-0.976068	-0.851754	-0.741136	-0.854957	-3.30914	-2.89413	-3.23776	0.440757	0.129694	-0.0466591	0.118821	1.36931	-0.00319149	-0.674783	-1.09891	-0.838883	-0.933487	-1.13338	-1.03101	-0.966864	-1.15472	-1.13172	-1.35189	-1.43642	-0.932933	-1.41175	-1.29658	-1.31741	-1.48167	-0.645712	-0.648282	-0.421638	0.419319	0.0688614	0.134718	-0.782844	-0.395213	-0.410014	-1.64363	-1.67701	0.0376747	-0.270981	0.276738	-0.233162	0.592508	0.0367245	0.752785	0.236707	1.43464	-1.99871	0.504876	0.865856	-0.263937	0.924716	-0.417882	-0.110896	0.06711	-0.123948	0.00238137	0.2335	-0.221626	0.669416	-0.00608061	1.1355	0.0187713	-0.815313	-0.958845	-0.723286	-1.18536	-0.886445	-0.981306	-0.843228	-1.00551	-1.20336	-1.10561	-0.730835	-0.735459	-0.993643	-1.08413	-0.778271	-0.847963	-1.09829	-2.0431	-1.1465	-1.20847	-0.921959	-0.849497	0.414326	-0.535337	0.174506	-0.214275	-0.481871	0.132279	-0.678215	-0.403942	-0.221147	-0.707372	-0.162048	-0.418089	-0.462665	-0.57612	-0.514892	-0.404939	-0.622343	-1.01172	-0.736569	-0.806139	-0.969626	-0.335244	-0.787631	-0.471812	-0.848834	-1.12466	-0.870464	-0.356601	-1.21684	-0.822669	-3.52693	-0.73268	-0.194318	-0.530776	-0.591103	-3.38401	-0.923743	-0.249948	-0.793587	-0.918733	-0.00770227	-0.991573	-0.363889	-4.74954	0.289329	-0.940151	-0.327568	-0.933668	-0.584864	-0.958556	-0.715299	-0.037959	-1.31449	0.18127	0.260247	-1.83328	0.266743	0.368361	0.268656	0.258653	-1.27876	-0.960043	-0.999751	-1.99029	-2.08177	-1.28286	-1.5589	-0.971886	-1.81742	-2.05342	-0.968596	-1.06084	-0.398266	-0.812051	-4.44517	-0.85099	-1.00628	-2.8605	-0.931692	-0.537508	-0.336326	-0.982698	-0.787751	-1.32138	-1.25717	-0.98236	-1.03706	-1.40381	-0.854328	-1.31536	0.476512	-0.469627	-3.35705	-2.11349	-3.39067	-3.21796	-0.68694	1.08507	1.02024	-2.80449	0.0438955	-2.76851	-2.7742	0.0105212	0.634629	-3.87471	-0.57821	-0.307955	0.168529	-3.20952	0.625987	-2.74097	0.975488	-3.96524	-1.88852	-0.330335	-0.949096	-1.98738	-0.816409	-1.598	-3.13082	-3.08631	-0.743376	-1.90336	-3.37445	-3.08669	-2.18196	-0.0777121	-3.58538	-0.642149	0.779686	-0.0752756	0.164143	-3.81068	0.742118	-0.217132	-0.234003	-0.350816	-0.258267	-0.557258	-0.31981	-0.590364	-0.738594	-0.632234	-0.690758	-0.284862	-0.0899527	-0.676507	-0.590282	-0.575052
5920	DMXL2	-6.18479	-1.48135	-1.57075	-6.33464	-2.39061	-3.87086	-5.04106	-5.28218	-2.96578	-0.414714	-3.72249	-3.21485	-5.74915	-1.89736	-2.03826	-1.20014	-1.63758	-1.73074	-5.57501	0.0752994	-5.84982	-0.923091	0.19532	-0.00736482	-0.14829	-0.596799	0.292684	0.207174	0.417387	-1.90119	-0.952811	-1.33802	-0.647228	-6.55144	-1.24686	-0.168869	-5.51928	-5.45627	-3.91046	-5.17134	-4.93919	0.0728628	-0.259518	-0.0415537	-0.461602	-5.49701	-6.10974	-1.30117	-5.6746	-1.03353	-0.976803	-1.03445	-1.16453	-1.28955	-0.833002	-1.13085	-0.973884	-1.258	-5.18295	-5.74645	-5.04239	-1.18247	-5.07096	-5.20412	-1.27934	-1.35691	-4.96349	-6.08321	-0.37829	-0.0183452	0.415399	0.15666	0.368264	0.62823	0.00782301	-4.54268	-0.814273	-0.853904	-0.824937	-0.536978	-0.379276	-0.898511	-0.160397	-0.445989	-1.14838	-4.20748	-4.99558	-1.28625	-0.940784	-1.08571	-0.762216	-1.06563	-0.90759	-0.827362	-1.01748	-0.837612	-1.79903	-1.24107	-2.17314	-0.353148	-0.24823	-0.0479313	-1.51362	-1.12675	-0.523656	-1.32752	-3.99003	-5.33906	-3.59672	-4.97256	-3.32308	-4.45254	-3.04524	-5.80758	-5.10448	-4.84573	-5.10204	-1.04594	-0.943637	-1.51406	-0.29627	-2.82169	-2.23492	0.433067	-0.0782672	-0.319164	-0.160337	0.273801	0.297095	-0.710297	-1.2375	-1.66577	-6.24996	-2.02919	-1.7275	-2.24667	-1.75164	0.537765	0.0801743	0.836498	0.125453	0.55328	0.120251	-3.43335	-1.09708	-0.273406	-0.666709	-1.23734	-1.03125	0.00821437	-0.329868	-0.712353	0.767664	-5.59165	-4.21095	-2.90101	-0.421907	-4.19958	-0.350094	-4.25717	-0.0617601	-4.47023	-0.0565073	-1.60257	-1.44357	-1.80234	-0.878742	-1.7528	-5.56695	-1.57653	-2.13323	-4.30683	-3.22139	-4.46572	0.356691	-4.02056	-4.52898	-3.73088	-4.15979	-2.55859	-3.63023	-4.07829	-5.55786	-5.06935	-3.25472	-4.883	-1.27361	-1.30744	-0.98157	-1.29465	-4.99553	-5.44092	-1.44497	-5.01581	-4.55104	-5.04256	-1.60538	-1.21877	-1.68219	-0.876749	-5.42218	-1.46577	-0.926193	-1.97189	-1.77076	-3.71929	-1.33085	-1.46407	-1.6821	-1.25767	-1.46485	-3.01956	-0.581605	-3.02009	-0.487701	-1.21619	-1.1316	-4.30365	-0.595904	-0.0253061	-0.138627	-0.15372	0.000182467	-0.779195	-1.11323	-4.75653	-0.859126	-2.21872	-1.71379	-0.553145	-1.39674	-1.25387	-4.78322	-1.86142	-3.30476	-0.871636	-3.94868	-0.745251	-3.51947	-3.42626	2.81213	2.57093	-2.18511	-1.81216	-1.60367	-2.09947	-1.87844	-1.86568	-1.97963	-1.67688	-2.20508	-2.06505	-5.53516	-1.61983	-2.35674	-2.19406	-2.09001	-2.02088	-1.68802	-2.24948	-1.04069	-1.4729	-1.21158	-1.60165	-0.63693	-1.2694	-1.50663	-1.11225	-0.883977	-1.14454	-0.517024	-0.882741	-0.8708	-0.839955	-4.33582	-0.272369	-1.04529	-0.990896	-0.774219	-1.10546	-0.053722	-0.218878	-0.0869004	-0.128566	0.884678	0.481716	1.0659	-0.991138	-1.29277	-1.0126	-0.949884	-1.22116	-1.19732	-1.08771	-1.33663	-1.44889	-1.1764	-1.54454	-1.69908	-1.22178	-1.31862	-1.45945	-1.08552	-1.00278	-1.37025	-1.51487	-1.20599	-1.34945	-1.00592	-1.13669	-1.43468	-1.50366	-1.49649	-1.71887	-1.20637	-1.26095	-1.02955	-1.40767	-1.52908	-1.22569	-1.1776	-1.25568	-0.947725	-1.2287	-1.27622	-1.26549	-1.18032	-1.03686	-1.2425	-0.986792	-1.01504	-1.05632	-0.878701	-1.06534	-1.36818	0.449608	-0.00206233	0.167984	0.161397	0.61603	1.77125	1.69443	1.57344	1.28469	-1.10338	-0.372739	-1.19532	-0.898199	-0.892887	-1.13223	-0.436793	-0.940748	-1.34654	-0.685015	-0.958533	-0.343543	-1.50905	-0.808798	-1.78557	-1.19296	-0.92484	-0.162053	-1.8022	-4.04342	-0.692878	-3.313	-0.703839	0.408449	0.659556	0.787511	0.629502	0.105492	0.447548	-1.17763	-2.20567	-0.971673	-1.46884	-1.21699	-1.07083	-1.42426	-1.12029	-1.59319	-1.02386	-1.05336	-1.34031	-0.820164	-1.03688	-0.960702	-0.986936	-0.888779	-0.935536	-1.55855	-1.13728	-1.0892	-1.00111	-1.11713	-1.4511	-4.76623	-3.89329	-1.33854	-4.68383	-1.32074	-4.53833	-5.36828	-1.2681	-4.50427	-0.805496	-0.881101	0.155935	-0.269891	0.0884355	-0.0292583	0.182755	-3.71736	-0.0946487	0.0264982	0.203748	0.31339	-0.901093	-0.153791	-2.91453	-1.52104	-1.17391	-1.54382	-1.58278	-1.58773	-1.3051	-1.79517	-1.39702	-1.53073	-1.39342	-4.33829	-4.04527	-3.57665	-2.73843	-3.90282	-4.43635	-2.91369	-2.52069	-1.736	-1.43191	0.71135	-2.99985	-2.99584	-3.02486	-3.0108	-2.96169	-3.01289	-3.16673	-1.75415	-2.1466	-5.80647	-6.48054	-6.31676	-1.33228	-1.33282	0.150409	-4.18637	-0.589897	-0.707222	-0.660872	-0.62044	-0.603249	-0.506942	-6.39849	-6.62979	-5.30907	-0.926941	-0.716437	-0.923879	-0.688806	-2.68557	-1.73318	-6.48801	-1.50063	-3.147	-1.85674	-0.737743	-0.769598	-0.818986	-0.776383	-0.96606	-0.826462	-4.07692	1.12156	0.159215	0.517454	-1.4005	-1.41007	-1.42317	-1.21727	-1.09182	-1.11971	-1.14358	-0.807603	-0.943149	-6.37873	-0.727705	-0.713213	-0.924489	-1.10315	-0.684204	-0.88757	-1.18177	-1.1583	-0.828247	-0.71934	-0.748042	-0.810829	-0.995234	-1.22362	-0.982867	-1.02827	-0.590437	-0.931334	-1.09681	-1.11526	-1.23806	-0.93886	-6.49576	-1.31731	-0.9503	-0.823631	-0.788966	-0.789922	-0.705296	-0.646571	-0.611442	-1.11137	-1.11407	-1.19208	-0.937653	-1.35319	-1.0457	-0.693713	-0.765135	-0.933213	-1.23202	-0.878241	-0.278944	-1.31598	-0.484966	-0.633707	-0.670918	-0.495191	-0.218052	-1.07085	-0.782851	0.0575919	-1.39065	-2.15139	-1.83696	-1.49955	-2.40328	-2.44402	-2.39137	-1.81525	-0.808472	-2.6585	-0.505475	-0.881669	-2.17339	-1.70565	-2.57882	-2.18454	-1.67859	-0.633592	-0.47132	-0.512301	-0.559837	-0.588432	-0.347437	1.32571	1.16621	-1.33351	-0.370245	1.08742	0.711459	-0.95708	-0.98157	-0.638946	0.462955	-1.5657	-4.38275	-4.62511	-4.89519	-1.45584	-3.66887	-0.167531	0.0169855	-0.360965	-0.454509	-4.12575	-0.47782	-3.9994	-1.24075	-5.25722	-5.29296	-1.28031	-4.9968	-4.8491	-1.73483	-1.53283	-5.17199	-1.77892	-4.33757	-5.4769	-6.5442	-1.58949	-5.32888	-6.37082	-1.10655	-1.73613	-1.42891	-1.28724	-1.70734	-2.11391	-3.55954	-2.19095	-3.03295	-2.99674	0.414141	0.422319	0.473519	0.798312	-0.745836	0.637258	0.450198	-0.503126	0.223279	-0.242644	-0.465552	0.681207	0.468596	0.64307	0.874419	-3.97405	-2.64472	-3.42206	-3.71431	-1.84487	-6.06542	-6.11356	-1.16997	-1.64019	-6.4905	-6.35147	-2.55351	-2.5384	-3.26008	-0.72313	-0.366508	-0.514792	-0.353343	-0.150229	0.286043	-5.10927	0.281008	-1.52469	-5.74222	-5.74255	-0.984281	-0.960723	-1.32356	-1.41561	-1.72664	-1.48369	-5.66075	-5.12115	-3.95826	-5.19352	-2.33859	-7.04743	-1.76919	-1.80396	-4.81017	-1.26985	-1.61873	-2.19707	-1.59587	-1.93255	-1.81946	-0.303897	-0.526745	-5.27305	-0.94117	-2.98573	-2.80341	-3.1412	-3.62089	-3.39045	-2.19643	-2.95173	-0.717422	-0.873126	-1.968	-1.52998	-0.833741	-0.939372	-1.08474	-0.985139	-0.10999	-1.5118	-1.78222	-0.872623	-0.431572	-1.54672	-4.71517	-0.611322	-0.716717	-4.49923	-4.57615	-4.39927	-0.411239	-4.35697	-0.337382	-4.37008	-2.97165	-2.31785	-3.16353	-2.63935	-2.74818	-3.1009	-0.819259	-0.836422	-0.973109	-0.756436	-0.941346	-0.835837	-0.885294	-0.886133	-4.81162	-4.42811	-4.59803	-0.245045	-0.0795988	-0.301104	0.0490506	0.881931	-0.192639	-1.21737	-1.2389	-1.33501	-1.18835	-1.23812	-1.20314	-1.27486	-1.62149	-1.53123	-1.57478	-1.11479	-0.95497	-1.38088	-1.37695	-1.37108	-1.3455	-1.20005	-1.29298	-0.943387	-0.421276	-0.655466	-0.553479	0.280242	-0.80812	-1.10784	-1.93339	-1.97694	-1.12106	-0.722029	-5.01017	-0.926418	-3.94796	-1.09219	0.214801	-4.21618	0.324216	-2.40686	-3.87096	-3.29884	-4.74616	-3.61814	-0.593257	-3.66456	-4.78923	-1.02161	-4.55478	-3.19794	-4.53842	-4.13545	-0.784925	-2.63409	-0.994248	-1.16213	-1.34437	-0.947091	-1.22444	-1.1019	-0.997877	-0.977313	-1.38321	-1.36824	-1.39672	-0.842804	-0.89905	-1.17354	-1.11898	-1.10337	-1.29104	-1.19887	-2.44945	-1.17042	-0.970065	-1.37482	-1.42262	-0.781394	-0.292681	-0.335087	-0.268708	-0.738837	-1.09207	-1.43022	-1.19717	-0.759367	-0.972799	-0.928627	-0.772338	-0.808158	-0.985098	-0.497337	-0.536075	-1.39038	-0.774231	-0.921164	-0.734776	-0.76392	-1.24203	-0.836308	-1.57144	-0.748665	-0.767581	-5.5026	-0.571727	-1.06587	-0.923686	-4.59854	-4.7768	-4.90756	-0.895812	-0.699387	-4.58741	-0.924014	-5.34554	-0.935698	-4.98297	-4.38427	-0.711973	-5.28579	-4.89058	-5.30088	-1.02385	-0.844709	-0.988284	-0.635925	-0.984308	-0.681675	-4.77517	-1.43771	0.57281	-3.72513	-1.55026	0.216352	0.787106	0.951003	0.790427	-0.821692	-1.43594	-1.47204	-2.30807	-2.38514	-1.32751	-1.86589	-1.31415	-2.14175	-2.38027	-5.38056	-1.13791	-1.15609	-0.73306	-1.28142	-0.641622	-1.23186	-5.14709	-4.6895	-0.551208	-0.541451	-0.528019	-1.25482	-1.19394	-1.18073	-1.27588	-1.33082	-1.72842	-1.53358	-2.368	-0.0141857	-0.544121	-4.10707	-3.05446	-3.87759	-4.14027	-0.842844	-0.798732	0.27719	-3.83702	-0.116832	0.0232883	-4.08568	-0.55724	0.440175	-0.605627	0.102837	-0.764945	-0.954895	-4.22954	0.591207	-3.85931	0.613291	-1.0309	-4.16441	-1.02995	-0.239371	-4.05716	-0.478161	-3.23003	-4.08389	-0.265763	-0.633784	-4.04928	-0.185142	-4.51376	-4.5671	0.698326	-0.42315	-0.654725	0.298402	-0.541715	-0.918474	-4.62633	-2.6143	-0.602605	-4.1947	-0.518963	-2.64785	-0.706715	-1.20824	-1.12154	-1.08874	-1.02482	-0.258186	-0.175649	-4.63112	-1.31808	-4.8696	-1.23646
5921	LYSMD2	1.51013	0.777931	0.882246	1.59672	4.75892	0.85402	-0.977243	-0.821896	2.6273	2.35615	-0.449296	0.611825	0.905917	-0.672226	0.00965935	-0.390647	-0.195428	-1.48303	-0.16318	-0.662736	-0.213885	-0.0381975	-0.26204	-0.454648	-0.26361	-0.221152	-0.427874	-0.869332	-0.288897	0.55177	0.424827	0.0556764	-0.124744	0.104811	-0.208724	0.269841	1.06902	1.84044	-1.92878	1.2349	1.63163	0.157305	-5.28392	-0.108351	-4.5208	-0.441732	0.837115	0.166088	0.224057	0.0896331	0.519631	0.323911	0.228411	0.0220352	0.266734	0.252331	0.186067	0.399495	1.13273	1.08547	1.42078	0.895444	1.12675	0.75377	0.699749	0.917295	1.28484	0.46897	0.0177576	0.213556	0.191009	0.0602242	-0.0103928	-3.25025	0.382061	-1.43685	0.456753	-0.154784	-0.270624	0.112242	0.0521801	-0.999757	-0.20802	-0.0780902	-0.647621	-2.43103	0.577632	-0.322131	0.16	0.0955419	0.26054	-0.185403	-0.106688	0.282521	-0.444265	0.515519	-0.671824	0.440393	1.07215	0.675544	0.643312	0.82025	0.790219	0.152644	0.49046	0.023136	-1.58246	0.963945	-0.183545	-1.68673	0.160514	-1.72849	-0.342549	-3.46792	-1.82651	1.43661	1.18371	-0.236314	-0.0994591	-0.524356	1.01716	1.52272	2.34917	0.358677	0.32974	0.56397	1.40686	0.410775	0.427695	0.667064	0.459911	0.186745	0.894738	-0.115454	0.188653	0.0035654	0.30578	-0.590309	-0.577503	-1.14031	-0.172624	-0.550883	-0.593342	-2.00644	-0.209318	-0.4333	0.039775	0.0560622	-0.292257	-1.15573	0.195067	-0.48324	-0.42398	-3.18037	-2.79258	-0.845648	0.582441	0.902485	0.272335	-2.14122	0.267977	1.20104	0.533866	0.208654	0.0474269	0.203225	-0.450061	-0.178497	-2.28002	-3.15027	-0.597743	1.17557	1.4809	1.29101	1.27566	1.35586	0.615818	1.9944	1.56595	0.642803	1.23276	0.107311	0.658026	1.90148	3.05708	0.454249	0.538664	0.255315	0.196205	0.365101	-0.455636	0.248651	-0.896486	0.414576	1.39638	0.628528	0.275601	-0.25063	-0.0372305	-0.405576	0.226074	0.344195	-0.152012	-0.591079	0.303017	-0.146434	-0.314239	-0.116478	-3.36834	-0.324706	0.485008	1.08619	0.415987	-2.54018	0.510336	-0.271303	-0.275359	0.453833	-0.110739	0.148022	-0.310106	0.0179015	0.0916802	-0.336847	-0.392781	0.0701863	-0.345582	1.92474	-1.84304	-0.962123	-0.473522	0.0945218	0.368533	2.33775	1.27078	1.37079	0.756881	1.36722	1.125	1.36775	1.62903	1.53755	0.127433	0.149949	0.267103	0.188461	0.127783	-0.132242	0.010522	-0.120972	0.107173	0.380706	0.189728	0.117085	-0.0263295	-0.0641977	-0.456968	0.29678	0.610503	0.534519	0.00555423	0.0728829	0.261757	-0.0557678	0.230492	0.55223	0.0464106	-0.014364	-0.0211533	0.990901	-3.74795	-0.436566	0.846421	-4.00015	-0.966238	-1.03089	-0.224497	0.412597	-0.580048	-2.04404	0.308106	0.567389	0.185857	-1.40392	0.628926	1.33648	0.55407	-0.119108	-0.0850762	0.107926	0.0321024	0.0201261	-0.292927	0.128271	-0.148692	0.202721	-0.409473	0.406611	0.787109	-0.113085	-0.0524194	0.517819	0.00484989	0.160397	0.0797458	0.0857326	0.268455	-0.0466543	-0.553862	0.213774	0.55129	0.223242	0.466526	0.200978	0.183131	-0.0196812	0.119295	-0.0606033	0.0981062	0.025687	-0.0327949	-0.21876	-0.0231518	-0.0354024	0.15005	0.104749	0.142564	0.132606	0.320252	0.33593	-0.0512316	-0.382147	0.35213	-0.0520417	-0.0736002	0.74511	0.394975	0.329725	0.498575	0.617361	-1.60272	-5.17986	-1.8195	-5.0981	0.482289	-0.0880848	0.217527	-0.0529029	-0.0689057	0.163865	-0.266569	0.0896827	0.00679273	0.455562	0.36656	0.404302	-0.0613668	0.52704	-0.082783	0.353895	0.412333	0.453798	-0.0248594	-0.413822	-5.01659	0.052417	-1.80974	-0.1267	-0.27125	-0.00159184	0.0986112	-0.0399539	-0.148266	-0.398314	-0.546791	-0.271891	-0.743933	-0.225143	-0.310547	-0.801036	-0.180891	-0.08926	-0.0162457	-0.124856	-0.226508	-0.320742	-0.281843	-0.28442	-0.123601	-0.00242875	-0.449724	0.114163	-0.965854	-0.35663	-0.404049	-0.6013	-0.703235	1.19493	0.581335	0.852935	0.803704	0.292902	1.27058	1.07814	0.688993	1.32301	0.415431	1.05556	0.650601	0.781947	0.647123	0.41813	1.04832	-0.69433	0.134824	-0.000886619	-0.0146119	-0.0297785	-0.0781133	0.788578	-2.98178	-0.479642	-1.98053	0.38667	-0.430075	-0.680456	-1.45461	-0.310556	-1.09193	-0.306379	-0.693512	1.08956	-1.90749	-1.60101	-0.813329	-1.82649	-2.29245	-0.706406	0.403427	-0.738822	-0.35599	-0.146343	-0.0426332	1.37496	0.877492	1.21876	0.917932	1.21917	0.171955	0.733923	0.954023	1.70097	0.96277	1.84674	0.548822	-0.244363	-0.321004	0.201517	-0.343923	-0.852794	-0.498685	-0.630799	-0.415591	-0.436451	1.80083	1.36557	2.43763	-0.487057	0.0366344	0.0737142	-0.161137	-0.489145	-0.378593	0.406554	-0.514309	-0.116561	-0.300506	-0.517167	-0.374389	-0.542636	-0.454623	-0.0558784	-0.110836	-3.88276	-0.286296	-1.13783	-1.61523	-0.997139	-0.89003	-0.956432	-0.699788	-0.45494	-0.806856	-0.288564	-0.747176	-0.404292	-3.9397	-0.411182	-1.00383	-0.848064	-0.545742	-0.257246	-1.14315	-0.742188	-0.504068	-0.771741	-0.764346	-0.480806	-0.0984173	-0.558359	-0.609343	-0.531582	-1.04114	-1.077	-1.07814	-1.01623	-0.00910251	-1.098	-0.90835	-2.88517	-0.585322	-0.464163	-0.349923	0.706113	1.02656	0.940671	0.436704	0.0261248	-0.00924704	0.196407	-0.159004	0.0993395	0.246648	0.214997	0.263048	0.29925	0.15568	-0.0787533	-3.38757	1.00138	0.549577	0.18433	-0.361039	-0.527455	-3.30598	-2.65715	-0.980443	-3.77825	-3.63685	-3.50839	1.05982	-2.33338	-0.0128091	-1.48799	-2.91631	-3.58936	-2.26965	-3.77614	-3.36189	-4.22176	-4.30603	-2.34741	-1.7477	-3.56333	-1.14016	-0.943833	-0.856196	-1.01798	-1.06379	-1.27005	-1.43268	-1.83119	-0.414341	0.591718	0.753298	1.07493	-3.74339	-0.924206	-3.27942	0.605551	0.863792	-0.480518	0.292227	-3.1681	-2.72155	-3.87358	0.155462	2.36602	-4.08916	-0.0778372	0.0710909	-1.51773	-2.29905	0.829674	-2.17277	0.405017	-0.215581	-1.53556	0.426531	-1.41367	-1.46786	-0.639544	-2.56986	1.3581	-1.96988	-1.42348	2.59617	-2.20743	0.239041	-1.76605	-0.36039	-2.59057	0.564121	-2.31397	0.0519387	-2.39987	-1.66281	1.16858	-2.32298	0.553367	-2.40679	-0.388493	0.354578	-0.853831	-0.289508	-0.138614	-0.934615	-0.497047	-0.782468	0.723868	-0.507092	-0.563247	-0.545242	0.0920954	-0.532629	0.0628739	-0.619424	-3.19288	-2.83528	-3.46364	0.703517	0.660257	0.486655	-0.618355	-0.056566	0.763645	0.429958	-0.196632	-1.19359	-0.634791	-3.46708	-0.370281	-2.45606	-0.419554	0.610506	0.914481	1.12159	0.462906	-3.50128	0.915247	-2.27467	-3.01263	-3.07634	0.817399	-0.181221	1.00925	-0.416208	0.628431	1.9928	-2.86667	0.537236	0.147787	0.964805	0.31556	0.526908	-2.75147	-1.93511	-4.33511	-4.24794	-4.35052	-0.849013	-0.283771	-0.101609	0.0288046	0.512968	-0.979585	-0.213097	1.60691	-1.07898	0.284046	-0.151105	0.433497	-0.19744	-0.0552753	0.31856	0.301446	0.00948775	-0.28011	0.187004	-0.0998739	0.220842	-0.223292	-0.295356	0.0128064	-0.0410303	0.0466456	0.265723	0.80864	0.0412893	0.620502	1.11601	0.903407	0.629107	1.03663	1.17585	0.377499	0.416124	-1.89856	-2.26316	-2.31274	-1.85946	-1.93565	1.47675	0.212663	0.448107	0.439094	0.137956	0.185942	0.528471	1.35977	0.489174	-0.375709	1.47523	-0.772348	0.484964	0.304852	1.01899	0.595037	0.0972137	0.323789	-0.927946	-0.346977	-3.78126	-1.94419	-3.75675	0.203609	-2.58353	-0.297106	0.274087	0.616342	0.175381	0.936603	0.385874	-0.0157466	0.176013	0.506903	0.213874	-0.336586	0.0699454	0.472716	0.643204	0.73514	-0.547965	0.108513	0.393687	-0.0490554	0.0531757	0.37015	0.708772	0.777515	0.103821	0.880207	0.964285	0.39807	1.40479	0.377477	0.873981	0.747152	0.64384	0.796357	0.530343	0.482185	1.11577	0.567091	0.497345	0.926709	1.19378	0.44918	0.656314	0.551171	0.725845	0.820542	0.188999	0.562812	0.502669	0.515332	0.253909	0.436733	0.536259	0.684202	0.432378	0.41442	0.741196	0.204057	0.448151	0.4878	0.530487	0.195922	0.722841	-0.318876	0.224252	0.382989	0.699408	0.509855	0.780038	-0.109378	-0.188245	0.310571	-0.301065	0.272897	0.310662	-0.617311	-0.0539361	-0.0629227	0.617202	0.0710263	-0.0235283	-0.628009	0.435374	0.701668	-0.116075	0.0104874	-0.914524	0.0189936	-0.92055	0.0961878	-0.138882	0.671465	0.121704	-0.0141506	-0.0182604	-0.218623	-0.298398	-0.573482	-2.32125	-2.86709	-3.58235	-4.63183	-0.637733	-2.32028	-0.422466	0.35676	-0.607185	0.758317	-2.48059	-0.705717	-0.0900421	-3.17993	-3.53668	-0.327445	-0.512834	-0.780307	0.17147	-0.101119	-0.0838692	-3.10541	-1.03753	0.0159948	-3.99884	-1.56566	-0.57831	-0.544138	-3.92611	-4.44648	-1.58629	0.0989957	-0.270546	-0.97229	-1.03128	0.0285549	-0.518111	-0.0502878	-1.02629	-1.19699	-0.198554	-1.13182	-0.194641	-1.40539	-1.25668	-0.290179	-3.72739	-1.0862	0.0294038	0.592117	-0.531454	-0.222999	-0.419791	-1.10907	-0.514809	-1.06106	-0.609924	-3.29703	-2.64684	0.511563	-3.42551	-2.99331	2.93695	3.84341	2.97148	-0.355992	-2.88085	-2.26706	1.15074	-1.99927	-2.21976	-0.754575	-1.29528	-1.88675	0.786246	1.18741	-1.21073	-0.767169	-2.11565	-0.447245	-1.05608	3.66473	-2.09009	-1.67098	-0.0789565	0.989965	-2.48916	0.372255	1.97157	-0.817949	2.81037	0.242006	1.81298	1.52903	-1.26124	-0.333029	-1.77351	-4.06919	2.84682	-1.51875	-3.30475	-1.7696	-0.101319	4.38446	1.41344	0.28859	1.54163	-0.280512	1.62844	0.280022	0.139728	-0.255202	-0.310227	-0.307125	-0.586417	0.429737	-0.760337	0.0536024	-0.273209	-0.0342291
5922	TMOD3	1.40168	1.07332	1.03087	1.27746	1.3411	1.39668	1.06494	0.987478	1.3149	2.18862	2.10742	1.84994	1.03921	0.54524	0.536389	0.664033	0.483283	0.912246	0.910337	1.57496	0.8753	0.775238	1.49255	1.58412	1.6113	1.18206	1.17647	1.26325	1.13331	2.58727	1.60975	1.29329	1.19286	1.1132	1.54571	1.63429	1.56815	2.13248	2.63401	1.7474	2.17216	1.3782	1.62503	1.33737	1.11851	1.92044	1.26578	1.15676	1.04559	1.79205	0.731527	0.759473	0.662453	0.889222	0.870721	0.873353	0.933824	0.698509	1.06733	0.960684	0.586926	0.871323	1.15323	0.995688	0.609482	0.95795	1.06418	0.601776	1.39317	1.55962	1.64107	1.35632	1.22936	2.11751	1.00125	2.12425	0.893615	0.698543	0.493207	0.797771	0.843339	0.780149	0.831	0.624658	0.693052	0.896742	0.903311	0.426379	0.765813	0.473753	0.885333	0.684248	0.663843	0.498538	0.722503	0.541921	0.603397	0.63286	1.19681	2.22702	2.43325	2.22372	1.12974	0.950638	1.40513	1.13094	1.15496	1.00523	1.32139	0.934732	0.898821	1.24072	0.966631	0.860134	1.37189	1.05795	1.13629	1.01163	1.09866	3.43718	2.03745	2.95661	3.01871	2.37826	2.15618	1.95655	2.42656	2.22668	2.4028	1.24721	1.01348	0.764433	1.17829	0.708257	0.797597	0.783759	0.816698	1.55612	1.02927	1.75316	0.862781	1.45934	0.625158	2.82196	1.28275	1.54517	1.22852	1.63883	1.16298	1.45768	1.81617	1.35359	1.9457	1.89689	2.37825	2.0651	1.14007	1.66538	0.862855	1.04559	1.11509	1.32899	1.13221	0.424846	1.84565	0.0113718	1.22231	0.567222	0.0415803	0.200541	0.218404	1.67469	1.66866	1.91414	1.87678	1.69617	1.33384	1.97219	1.86229	1.80235	1.7234	1.25075	0.622909	1.55629	2.184	0.559129	0.790393	0.527398	0.901788	0.797845	0.828398	1.24696	1.43893	1.45778	1.78014	1.46667	0.730641	0.832214	0.808254	0.84905	1.20792	0.718416	0.943645	1.59316	1.47013	1.31511	0.806011	0.432847	0.397238	0.686066	0.336026	-0.621592	1.11485	0.41085	1.31322	0.740874	1.03982	0.58594	0.726066	1.3173	0.826841	0.886324	1.9246	0.245456	0.348346	0.492075	0.374251	0.930018	1.72955	0.325085	0.365798	0.154398	-0.241132	-1.60392	1.3944	1.69161	1.21855	1.62236	1.42128	1.37235	2.75766	2.32316	1.16858	1.12928	1.08098	1.03679	1.27729	1.38148	1.09362	1.24994	1.17054	1.37871	1.02436	1.33691	1.04114	1.01948	1.24195	1.06768	1.31039	1.21623	1.46604	1.49324	0.638108	0.764107	1.11245	1.12451	0.601697	1.06214	0.290781	0.680637	0.608798	0.273092	0.63256	0.23222	1.28271	0.52416	0.34355	0.182475	0.310456	1.01552	1.21616	1.17717	1.02472	2.07105	1.31781	1.9356	2.37898	0.592632	0.531938	0.678244	0.404946	0.613863	0.693352	0.588784	0.434546	0.700236	0.64229	0.677967	0.779229	0.679589	0.774155	0.653656	0.520047	0.651194	0.739616	1.19243	0.638374	0.605517	0.636926	0.489805	0.610279	0.806116	0.7568	0.567955	0.833789	0.723345	0.622319	0.658219	0.894522	0.706693	0.658063	0.630628	0.59666	0.850567	0.724288	0.783617	0.5156	0.720528	0.744048	0.63514	0.657865	0.623422	0.482873	0.732773	0.772304	1.6938	1.04413	0.97058	0.961382	1.76934	1.34505	1.16219	1.33525	1.08013	1.03414	1.27081	0.926638	1.16121	0.714954	0.504844	1.37825	0.477237	0.804261	1.47612	0.879141	0.546148	1.2596	1.37434	1.15147	1.31216	0.980164	1.25056	1.25816	1.79337	0.408746	1.98677	0.537573	2.11593	2.19674	2.16245	2.15268	2.12307	2.24411	1.09472	1.06981	0.969708	0.947799	0.990588	0.940882	0.99859	1.09749	1.2384	1.22471	0.876209	1.29035	1.26554	0.906188	0.875071	1.01599	1.13226	1.01044	1.11112	1.25431	1.13655	0.877365	1.14747	1.08726	1.04228	1.4163	0.994869	1.14636	1.16694	1.1262	1.13851	1.01819	1.29361	1.39563	1.80516	1.61344	1.5013	1.34779	1.37757	1.62685	2.30358	1.59175	1.46467	1.34914	1.58584	0.945079	0.850979	0.632802	0.251633	0.328072	0.267424	0.283887	0.274305	0.389201	0.352692	0.710415	0.520551	0.632307	1.00965	1.41856	1.57768	1.88836	1.68648	0.775959	1.63087	2.33488	3.68259	1.08086	0.963656	1.75353	1.26644	2.83469	2.56613	2.62048	2.47808	2.43883	0.583417	0.807488	0.470568	0.629774	0.652576	0.91515	0.837372	0.602059	0.981644	0.708165	0.669579	0.813139	0.724765	0.736769	0.762876	1.57731	1.39463	2.01013	0.557134	0.159057	0.0594893	0.233383	0.635743	1.06386	1.42847	0.899375	1.12495	1.16393	1.31414	1.31988	1.25982	1.37624	1.05897	1.32861	3.23362	3.92789	3.7461	3.91028	0.350666	0.185321	0.255975	0.265092	0.436996	0.342759	0.293832	0.30067	0.350893	1.6793	0.530623	0.276404	0.391794	0.291266	0.550748	0.297234	0.578394	0.488423	0.0835626	0.54466	0.381125	0.631259	0.380141	0.130182	0.353478	0.374898	0.651096	-0.0144115	0.311735	0.367288	0.304453	0.437745	1.35648	0.159044	0.55169	0.409907	1.52046	1.42947	1.44639	1.35497	0.81456	0.564478	0.452122	0.531421	0.656561	0.653568	0.986214	1.11964	0.976645	1.04462	0.580555	0.164567	0.666196	0.489121	0.202845	0.477097	0.530428	1.90612	2.03859	1.5942	1.96355	2.22411	1.5569	1.17666	1.41138	1.61673	1.28643	1.07906	1.1967	1.67386	1.56903	1.32776	1.64733	1.54936	1.23453	1.4715	1.36613	1.36891	1.45778	0.448142	0.440794	0.455555	0.696247	0.425406	0.148358	0.988339	1.73942	0.671782	1.9667	2.57599	1.36907	1.14294	1.5322	0.9432	0.708306	0.5009	0.911882	1.20175	1.12155	0.623723	1.29705	0.294731	0.393809	0.444195	2.58105	1.5847	1.4753	2.12243	0.633233	1.03649	1.13721	1.18006	2.10536	2.27508	1.29367	1.17395	1.77838	0.947673	2.93901	2.46834	1.26607	1.35721	2.00264	1.90141	1.1562	0.851473	1.37993	-0.348064	2.50168	2.25301	2.48419	2.65149	2.62059	2.29075	1.59509	1.43667	1.18492	1.73355	0.837245	0.985134	1.2465	0.897012	1.76312	1.05273	1.05204	1.18765	1.35759	1.42876	1.97288	1.14789	0.914374	2.35749	0.989691	1.27894	0.658075	1.09835	0.80046	0.985959	1.4469	0.889946	2.13203	1.839	1.84322	1.15796	1.38362	0.934211	1.22841	0.916743	1.68274	1.22965	1.11254	0.534861	0.7376	0.785735	0.787885	0.88342	0.662076	0.837396	0.37404	0.726763	1.1095	1.72014	2.04362	1.23811	1.28111	1.189	1.20028	1.20506	2.22986	0.353525	0.416389	1.00367	0.45857	0.563551	1.21498	1.96939	2.01709	1.16369	0.876985	0.187696	1.75581	0.177416	0.00440973	0.413781	2.8469	2.31176	1.34647	0.727889	0.963739	0.777305	1.10769	1.25624	0.680965	0.721581	1.75062	0.0570581	0.259448	0.591776	1.53938	0.792349	1.27438	1.30485	1.28077	1.34319	1.44577	1.4224	1.37565	1.30762	1.32095	1.54594	1.52761	1.17648	1.4187	0.86511	1.29229	1.4771	1.0663	0.96133	1.09393	1.04821	0.942373	1.04072	0.812682	0.883982	1.58427	1.7758	1.75522	1.73219	1.62432	1.46552	1.69772	2.03634	1.35098	0.298833	0.13058	0.238448	0.410727	0.197399	0.33152	0.650353	0.617018	0.571048	0.631728	0.522516	0.649821	0.49048	0.914734	0.827155	0.67613	0.628185	0.87717	0.895064	1.63652	1.45406	1.43369	0.67802	1.33247	1.2847	1.07767	1.03862	0.989131	0.77812	1.06751	0.845265	1.0878	0.593161	1.74938	1.17073	1.67856	1.30346	1.11602	1.30033	0.945413	1.20969	1.04956	0.923806	0.817433	0.958892	1.08083	1.12016	0.902928	1.52116	0.911468	1.70398	0.899418	1.25618	0.863781	1.47336	0.615427	1.24729	0.823429	0.922976	1.17695	0.755619	0.82329	1.01072	1.40889	1.31056	1.04054	0.870671	1.24593	1.29326	1.45341	-0.228346	0.122924	0.270958	-0.0577034	0.704661	1.44049	1.59347	0.952323	1.36849	1.33044	1.24782	1.39086	1.37368	1.26655	1.37035	1.34144	1.22477	1.33026	1.29029	1.30194	1.35621	0.61143	0.610068	0.659761	0.741149	0.919067	0.626915	0.706453	0.601648	0.729518	0.479651	0.828708	0.735643	0.881546	1.16492	1.00597	0.931938	1.01333	0.783104	1.45499	0.689635	1.05024	0.858838	1.19308	1.39191	0.499734	0.923094	1.27953	0.937669	0.680187	0.888742	0.732331	0.571564	0.862206	0.716634	1.21112	0.530359	1.32971	1.36906	2.33127	1.52781	1.66729	1.6436	1.79067	2.51649	0.374021	0.355128	-0.870651	0.19688	0.439368	1.23689	0.245086	-0.717502	0.452136	0.181667	0.236167	0.886193	1.22422	0.99687	1.20787	0.571472	1.39158	1.20647	0.334607	0.44392	0.426446	0.494789	0.862354	0.802252	0.778236	0.752695	0.386672	0.453374	2.46052	1.41797	1.189	1.64017	1.63726	0.9769	0.995199	1.33086	0.891433	1.06429	1.01666	0.889075	1.38194	0.548701	1.27315	1.39218	1.05972	1.57263	0.799125	1.76573	1.4227	-0.127569	2.31965	1.14197	0.927935	1.51763	1.56826	1.04708	1.84267	0.80919	2.53343	1.92293	1.59389	0.860119	1.15381	0.961105	1.5504	1.4351	1.22791	1.19715	1.01071	1.16999	0.706137	1.27587	3.26609	1.8233	1.48397	1.38658	1.43556	0.595635	1.23594	1.1077	1.22932	1.25486	1.24481	0.528541	0.360007	1.00284	0.567344	0.857774	0.572753
5923	LEO1	-0.0242071	0.534227	0.518782	-0.0821677	-1.17238	1.02619	0.685718	1.10156	1.38658	-0.804366	-0.568151	0.705484	0.0667616	-0.113779	0.0168002	-0.197996	-0.314124	-0.110973	0.340764	1.51608	0.524592	0.123726	1.04634	0.923159	0.868795	0.226377	1.01471	0.991469	1.15406	-0.444538	0.783985	0.497045	0.610046	0.843771	0.374111	0.658854	1.79181	1.69947	2.23603	1.29759	1.70266	1.21777	0.770673	1.19595	0.793873	0.853816	0.401518	0.446326	0.492029	0.942727	0.282603	0.177364	0.235574	0.434654	0.379119	0.590507	0.454223	0.308604	1.05677	1.3155	1.12256	1.12381	1.30203	1.20259	1.02234	1.45471	1.35346	0.858119	0.516583	0.725493	0.817567	0.66422	0.391556	0.589987	0.389006	0.411453	0.895556	0.67327	0.527026	0.944684	0.730587	0.525882	1.19246	0.810958	0.338472	1.12016	0.990948	0.599668	0.845223	0.434167	0.77001	0.669022	0.403083	0.189742	0.701197	-0.0177113	0.924143	0.666086	1.04242	1.79846	2.11744	1.47164	0.872553	0.436711	0.789747	0.824514	0.592899	-0.226656	1.07572	0.443978	0.905661	0.0733002	1.15489	0.134826	0.133008	0.352435	0.506032	0.150131	0.265262	3.0652	1.77956	3.15044	2.80626	2.50054	1.81321	1.53408	1.88347	1.95442	2.08862	0.947159	0.746445	0.209099	0.682592	0.41312	0.39648	0.247148	0.561645	0.992212	1.7379	1.36648	1.52873	1.36983	1.88271	2.02331	0.290312	0.819916	0.848618	1.10096	0.406262	0.956971	1.11867	0.72475	0.735692	1.22128	1.23023	1.28135	0.792117	1.29965	0.609001	1.15542	0.764192	1.28885	0.888087	0.491904	0.527787	0.830301	0.208121	0.559881	0.25602	0.781399	0.364089	-0.202629	0.654701	0.168842	0.339508	-0.0396057	0.475745	-0.186013	-0.236019	1.12695	0.306494	0.704957	0.0375846	1.58347	2.19173	0.149838	0.152289	0.0973267	0.107564	0.167098	0.285593	1.04664	0.870507	0.367712	1.09105	0.203903	0.0861372	0.217341	-0.111015	0.178791	0.397659	0.227999	0.423386	-0.243431	-0.377129	-0.449449	0.33513	0.779015	0.448965	0.39325	0.165186	0.14802	0.123273	1.32076	0.247435	-0.0366506	0.315071	-0.188216	0.00260869	0.48432	-0.0962326	-0.208293	0.472644	-0.000965468	0.150022	0.27914	0.0496086	1.49562	-1.27902	-0.0259578	0.23385	0.206613	0.117531	1.90298	0.325114	-0.0545902	0.334755	0.0275288	0.482163	0.226787	-1.08921	-1.00784	-0.388057	-0.546939	-0.492835	-0.509017	-0.31928	-0.487993	-0.422106	-0.152169	-0.491225	-0.387529	-0.142938	-0.318531	-0.38719	-0.372699	-0.398437	-0.527111	-0.392198	-0.590106	-0.584302	-0.316036	0.571739	0.759375	0.586292	0.676452	0.66463	0.811846	0.382052	0.0175811	0.486888	0.218214	0.128792	0.334048	0.521448	0.362953	0.386067	0.143399	0.108617	0.360273	0.283282	0.270112	0.360825	-0.184545	0.114411	0.626369	0.553169	0.115623	-0.324957	0.102041	-0.202948	-0.187833	-0.329557	-0.0409749	-0.209117	-0.332373	0.0609161	-0.131881	-0.112701	-0.154754	-0.316807	-0.18274	-0.041522	-0.0117349	-0.317612	0.0178458	-0.00167061	-0.416255	-0.106872	-0.0261354	-0.402687	-0.489539	-0.275169	-0.402255	-0.249845	-0.191746	-0.18178	-0.269956	-0.192583	-0.124283	-0.10478	-0.102124	0.00565517	-0.1329	-0.316081	-0.15256	-0.216324	0.0640624	-0.205626	0.0980757	0.0094478	-0.165835	0.20162	-0.0490549	-0.252637	0.364995	0.277207	0.348671	0.173657	0.39776	0.541909	0.480131	0.457054	0.446873	0.742195	0.301229	0.362028	0.298878	0.193537	-0.0108577	0.215612	0.197877	0.225183	0.547074	0.311647	-0.496078	0.00999384	-0.143572	-0.229158	-0.111465	-0.183304	0.172638	-0.0249334	1.24826	-0.284184	1.40579	0.213176	2.29982	2.52185	2.58603	2.43803	2.20628	2.36007	0.515001	0.606555	0.575309	0.551762	0.767435	0.536821	0.603191	0.66035	0.816498	1.05395	0.680643	0.834893	0.921529	0.471078	0.567693	0.537522	0.783187	0.700329	0.809342	0.73087	0.727031	0.431076	0.458325	0.649865	0.317391	0.133539	-0.377377	-0.163381	-0.096637	-0.364298	0.0711403	-0.024729	0.072624	0.123224	0.445636	0.790043	0.526578	0.484848	0.526058	1.21863	0.51206	1.43172	1.16279	1.3651	1.57647	0.129517	0.369845	0.873734	0.264244	0.229601	-0.0374636	0.0402034	0.142429	0.364784	0.360925	0.374033	0.302929	0.412046	0.406883	0.910049	-1.07277	-0.599514	-1.11799	0.729282	-0.151695	0.421659	1.08386	-0.123615	0.415135	0.319101	-1.53775	-1.62585	-1.47666	2.23985	1.98841	2.0209	0.266072	0.215702	-0.0552829	0.0635894	-0.123	0.699811	0.313067	1.05033	1.53287	0.768056	0.68037	0.819308	0.675936	0.678573	0.699081	0.812183	0.9696	1.03574	-0.236197	-0.358518	-0.273953	-0.433539	-0.178062	-0.0877697	-0.39674	0.0629468	-0.314516	-0.233914	0.556756	0.560561	0.579244	0.632386	0.475399	0.571323	1.24186	1.28976	1.44321	1.68767	0.285916	0.541012	0.3578	0.534998	-0.0107304	0.347034	0.432851	0.0881418	0.339803	1.18635	0.417297	0.558121	0.333084	0.546308	0.482819	0.288552	0.436971	0.213058	0.338927	0.0749475	0.294617	0.447631	0.20785	0.35249	0.223946	0.247727	0.458246	-0.0780438	0.164972	0.395071	0.279935	0.114159	1.39175	0.250634	0.709572	0.283781	0.458309	0.23549	0.299786	0.262982	0.7673	0.313752	0.280042	0.343058	0.627911	0.214708	0.823372	0.834776	0.738877	0.758468	0.285279	0.5527	1.23841	0.972882	0.282164	0.687975	0.299931	1.74327	1.6604	1.19174	1.51711	2.15389	1.20813	0.64578	0.956722	1.18192	0.686988	0.942821	0.85312	1.16553	1.43474	0.771802	1.25182	1.54767	1.03194	1.16149	1.00339	0.748571	0.94841	-0.0267352	-0.0734334	-0.442079	-0.246479	-0.2274	-0.27533	0.60919	-0.347415	0.550486	-0.530302	-0.197558	-0.926664	-1.08371	0.990222	0.740784	0.372491	-0.480971	0.196708	0.146585	-0.171192	-0.117595	0.0897562	0.287611	0.200782	0.183111	0.45885	1.56223	0.863686	2.31495	0.659799	0.0198102	0.303698	0.324286	0.65252	0.619454	0.40486	-0.105507	0.375379	-0.167283	1.27809	1.38065	0.15963	0.236657	0.686346	0.287627	0.148597	0.107712	0.177698	-0.401847	3.50759	3.51961	2.63738	2.92951	2.53989	2.57064	1.15804	1.20263	1.32255	1.17213	0.664142	0.372939	1.2155	0.722841	1.23848	0.82193	0.589186	0.639999	1.63385	0.888726	1.01086	1.17233	1.55444	1.95203	1.97926	0.333732	0.0693036	-0.095202	0.50255	0.339696	-0.0135433	0.0975828	1.55821	1.50553	1.52587	0.512679	0.810477	0.784535	0.647768	0.544197	0.720229	0.60853	0.503041	0.00216222	0.177918	0.0740101	0.138288	0.1633	0.00110511	-0.0379844	0.162105	-0.237773	0.202422	0.850331	1.42332	0.48019	0.366292	0.259966	0.267503	0.344679	1.74416	-0.0540285	-0.203794	-0.256298	-0.0193791	-0.38721	0.724994	0.551086	1.09818	0.166011	0.763999	0.661285	0.472797	-0.266785	-0.41112	0.426534	1.51377	1.85017	0.330951	0.691097	0.576384	0.600283	0.751334	0.641223	0.477389	0.48439	0.713399	-0.0892551	0.144505	0.637544	0.448145	0.447147	0.425465	0.17966	0.172261	0.240657	0.398054	0.395947	0.254794	0.200535	0.263796	0.247426	2.3528	1.97632	2.13501	1.76802	1.86833	2.25956	0.166713	0.105499	0.062882	0.0509934	0.111977	0.0609919	0.241337	0.165667	1.21659	0.950349	1.15842	0.129407	-0.0333052	0.165022	-0.0247017	0.433872	0.00316236	0.513892	0.29189	0.658103	0.558057	0.399586	0.465777	0.751568	0.377424	0.476682	0.345253	0.454354	0.217121	0.510041	0.447208	0.498143	0.332675	-0.0981734	0.151125	0.298779	-0.697984	-0.736469	-0.855662	-0.334619	-0.670103	-0.771883	-0.102924	-0.178578	0.0276274	-0.135726	0.0144743	-0.102313	0.127782	-0.347735	0.539954	0.409364	0.260519	-1.93716	0.268769	0.733445	0.171479	0.607625	-0.0401006	0.529362	0.113157	0.193377	0.567589	0.568287	0.152561	0.11324	-0.0518568	0.456714	0.0313391	0.193174	-0.332134	0.123444	-0.23633	0.165623	-0.0161345	-0.0931547	0.186072	-0.0905722	-0.353751	-0.13645	0.27234	0.213096	-0.055072	-0.13471	0.185692	0.208017	-0.663936	-0.11553	0.19177	0.261987	0.226386	0.636506	0.795402	0.904707	0.753001	0.834414	0.90237	0.691539	0.825085	0.368161	0.549673	0.922386	0.623517	0.504484	0.740784	0.735776	0.771638	0.748434	-0.0901542	0.0362805	-0.238968	-0.0293614	0.226471	-0.103224	0.276722	-0.271539	-0.225731	0.0176218	-0.0712603	-0.215503	-0.278292	0.0908041	0.0561096	0.0999047	-0.27328	-0.103326	0.211795	-0.18385	0.389022	-0.137566	0.0510525	0.524459	-0.255021	-0.0219266	0.794392	0.562882	-0.228463	0.00383637	-0.123509	-0.254563	0.0708238	-0.0970775	0.644131	0.0324315	1.4202	1.0459	2.29098	1.30252	1.27772	1.17762	0.725116	2.78766	0.28246	0.375217	2.53227	2.27409	0.337737	2.38435	0.467652	2.37389	2.86809	0.179828	0.200484	1.06766	0.623183	1.31079	1.03618	0.727838	1.7501	0.757182	0.0554873	-0.0776639	0.285257	0.0752937	0.21383	0.146692	0.00423336	0.00464865	0.819408	0.616905	1.618	1.04876	0.973704	1.43115	2.47684	0.484881	1.25365	0.946767	0.335549	0.18968	1.16429	0.41145	0.95318	1.53112	0.352123	0.735235	1.11284	0.986856	0.786025	0.877001	1.16619	0.255532	1.93273	1.24972	1.05344	1.88507	0.91024	1.03902	1.48599	1.22861	2.43651	1.40376	1.05542	0.592116	1.45552	1.5619	1.31158	1.17038	0.888986	0.867588	0.199064	0.281004	0.980479	0.304454	1.6959	0.757004	0.349629	0.481403	0.471119	0.785248	0.783645	0.696544	1.01463	1.05279	1.07503	-0.239919	-0.452761	0.103864	-0.155384	0.31062	-0.235377
5924	MAPK6	-2.17458	-1.30327	-1.54478	-2.00363	-3.6022	-1.85696	-0.981359	-2.0697	-1.29351	-2.36626	-3.21731	-2.77182	-1.08682	-1.54504	-1.66971	-1.63201	-1.37093	-1.4435	-0.575711	0.75053	-0.318938	-0.519061	0.444895	0.20764	0.374149	-0.443875	0.66488	0.617853	0.66364	-2.73303	-0.782056	-2.99776	-1.84948	-3.65979	-0.898607	-1.21867	0.0950641	-0.453083	-0.948163	-0.974889	0.208279	0.121857	0.12692	0.227016	0.473106	-0.584974	-0.90094	-0.842294	-1.0531	-0.957222	-1.80981	-1.84654	-1.78915	-1.72295	-1.62239	-1.62605	-1.82333	-1.88822	-0.916998	-1.02894	-1.6441	-0.993217	-1.01942	-0.642121	-1.86028	-0.608293	-1.22876	-1.42464	-0.898543	-0.90495	-0.67392	-0.479717	-0.666553	-0.507451	-1.54029	-5.09075	-2.00867	-2.20758	-1.81538	-2.23474	-1.89495	-1.7693	-2.12396	-1.99637	-1.62698	-3.80401	-1.58741	-2.83591	-2.65696	-2.31909	-1.68199	-1.43757	-3.03301	-1.87774	-2.71802	-2.77293	-1.24758	-1.53638	-1.13189	-0.225043	-0.406353	-0.300909	-1.24545	-2.61846	-1.02062	-1.63401	-0.486418	-1.29358	-3.15833	-1.09921	-2.89241	-1.24719	-2.54749	-1.49898	-1.28705	-1.28472	-1.1587	-0.849419	-0.85396	-1.13693	-0.70815	0.308601	0.288598	0.108185	-0.640451	-0.677142	-0.135355	-0.190853	0.0634653	-2.09502	-1.98805	-2.26604	-1.29795	-2.56035	-1.76876	-1.66742	-1.70639	0.277419	0.525627	0.094782	0.144561	0.176804	0.527851	0.684737	-1.2018	-0.742159	-1.0107	-0.980502	-0.98356	-1.96265	-2.37746	-0.828324	-0.930701	-0.568709	-0.297462	-3.02374	-2.27831	-4.11384	-1.78347	-4.43024	-2.05367	-1.30776	-2.05816	-1.3202	-1.04703	-1.19138	-0.0513432	-0.996792	-1.7562	-1.61212	-1.83477	-4.72071	-0.748086	-4.46724	-4.47753	-1.45502	-0.664377	-3.64477	-4.35387	-0.197025	-3.85438	-0.775131	-1.38805	-0.378807	0.378249	-1.46317	-1.13666	-1.74589	-0.948046	-1.07468	-0.157932	0.0399713	-0.353517	0.458599	0.192418	0.173552	-1.86598	-2.11484	-1.46558	-0.246509	-0.978974	-2.09548	-1.05984	-1.35092	-1.70171	-1.69832	-0.970907	-0.839534	-1.66546	-0.785392	-2.21043	-4.35609	-1.01631	-1.74115	-0.896184	-1.12073	-1.04345	-1.7686	-1.40127	-1.67087	-1.73478	-1.91931	-1.50143	-1.72981	-2.1719	-1.59906	-2.43138	-2.38432	-2.46597	-1.86971	-2.02624	-2.34244	-5.68453	-1.848	-4.12249	-4.9431	-1.43217	-4.74687	-4.29726	-1.30625	1.56884	1.6963	-0.974435	-1.37428	-1.12561	-1.28075	-0.895071	-1.26338	-1.12623	-1.19273	-1.12652	-1.10563	-1.25762	-1.08198	-1.38051	-1.18477	-1.05746	-1.045	-1.0472	-1.18124	-1.02738	-0.833887	-1.468	-1.62418	-0.833024	-0.700541	-1.49171	-1.13585	-1.28372	-1.32617	-1.32837	-1.45388	-1.33966	-1.02032	-1.42166	-0.491602	-1.46831	-1.02834	-1.25888	-0.854777	-2.38878	-2.48349	-3.11298	-0.969256	-0.919479	-0.368392	-1.05815	-1.01611	-1.24908	-1.01843	-1.36785	-1.31972	-1.03654	-1.27008	-1.11419	-1.06443	-1.04136	-1.51365	-1.13354	-1.27001	-1.25214	-1.25131	-1.39112	-1.27528	-1.30881	-1.27932	-1.06527	-1.3253	-1.14419	-1.45011	-1.13552	-0.972859	-1.09415	-1.08991	-0.964622	-0.940906	-1.38517	-1.03047	-1.08592	-1.01808	-1.09718	-1.15887	-1.10898	-1.26852	-1.21561	-1.20183	-1.08786	-1.38718	-1.44003	-1.22826	-1.1257	-1.03518	-1.29372	-1.12952	-1.35643	-1.14509	-1.83071	-1.69879	-1.46044	-0.930633	0.0147764	-0.162259	-0.107286	-0.522799	-1.6372	-1.02469	-0.806274	-1.4299	-1.00459	-1.39192	-1.22934	-1.31592	-0.904899	-0.990986	-1.01607	-3.48647	-1.51481	-3.96767	-1.63588	-1.93239	-0.950807	-3.58798	-1.35958	-0.549019	-0.122044	-2.65421	-0.437618	0.106851	-0.21845	0.296849	0.447795	0.225206	0.369275	-1.18605	-1.13974	-1.21705	-1.26387	-1.51525	-1.13799	-1.0372	-1.1094	-1.22988	-1.3965	-1.29822	-1.22885	-1.03204	-1.10984	-1.08845	-1.19707	-1.14062	-1.03912	-1.17755	-1.2666	-1.06912	-1.47341	-1.22563	-1.22441	-1.03512	-0.920757	-1.16913	-1.41091	-1.18436	-1.53708	-1.65762	-1.39938	-1.31566	-1.01871	-0.594268	-0.908341	-0.741637	-1.57144	-0.475147	-1.56893	-0.972725	-0.744576	-0.702022	-0.556723	-0.528025	-0.843613	-1.13486	-3.86042	-2.61628	-1.40693	-1.39868	-1.37955	-2.90208	-1.32143	-1.38971	-0.739949	-1.29962	-0.791598	-5.20688	-4.73357	-4.75513	-2.78673	-4.89384	-1.98478	-0.776223	-0.135132	0.678249	-1.62554	-1.05674	-0.698027	-2.11656	-1.93163	-1.90306	-2.17116	-2.31393	-2.17533	-2.14931	-1.74947	-2.32046	-2.1864	-1.96431	-1.5137	-2.24846	-1.01308	-1.03816	-0.839995	-0.861049	-0.864689	-0.814383	-0.521155	-0.683355	-2.45763	-1.7095	-4.48013	-1.29279	-0.594115	-0.762568	-1.02648	-1.2627	-1.02739	-1.00679	-1.15009	-1.0012	-1.04826	-0.11458	-0.4036	-0.402699	-0.154948	-0.590212	-0.200566	0.813472	0.24134	-0.0395723	0.0117423	-1.53859	-1.69906	-1.77866	-1.83546	-1.50886	-1.43074	-1.77152	-1.54024	-1.375	-1.26684	-1.48651	-1.43623	-1.77671	-1.92866	-1.17916	-1.57017	-1.79472	-1.65065	-1.66684	-1.44418	-1.35574	-1.30891	-1.47517	-1.63168	-1.55652	-1.4157	-1.40712	-1.4984	-1.87052	-1.40574	-1.34791	-1.44447	-1.58222	-1.82883	-1.5151	-1.55445	-0.597568	-0.568593	-0.511087	-0.668733	-0.897119	-1.26863	-1.48491	-1.3816	-1.32655	-1.58373	-1.31638	-1.43367	-1.06307	-1.28082	-1.57339	-1.56935	-1.63963	-1.79272	-1.68235	-1.60881	-1.59706	0.596054	0.811732	0.436645	0.651369	0.997374	0.515378	-0.615862	-0.662459	-0.919698	-0.819989	-0.769867	-0.719588	-0.712831	0.367858	-0.505372	0.161896	0.10272	-0.632678	-0.585423	-0.405271	-0.187215	0.215011	-0.34555	-0.418073	-0.877211	-1.4146	-0.796975	-0.462194	-2.61046	-2.41855	-3.04761	-2.40585	-2.13455	-2.45917	-2.81225	-2.64176	-2.6474	-2.59943	-2.02373	-4.51028	-1.76485	-2.93214	-1.39235	-3.85833	-1.69698	-1.32357	-1.31106	-0.867599	-0.595739	-0.921075	-0.610029	-1.52756	-0.977497	-0.637874	-0.694107	-0.347047	0.39289	-0.682765	0.131501	-0.503425	0.0248183	0.875875	0.786783	-0.749257	-0.115426	0.213515	0.810693	0.094232	-0.632901	0.00295281	-0.628588	-2.19904	-2.42122	-0.63478	-2.45693	0.358685	-3.01153	-0.216743	0.283317	-0.363157	0.336447	-1.33227	-1.13077	0.256479	-1.27764	-0.951594	-0.443414	-0.749945	-0.314996	-0.333154	-0.509081	0.539308	-1.51377	-3.75827	-0.493725	-1.14456	-1.77377	-0.904408	-2.59439	-1.50773	-1.1689	-1.52442	-1.00162	-1.95783	-1.91332	-2.8044	-0.935496	-0.545678	-0.906269	-0.757763	-0.760551	-0.40698	-0.805455	-0.732996	-1.19578	-1.08246	-1.17261	-1.03248	-1.577	-1.03421	-1.00082	-2.06891	-1.01365	-1.65594	-1.75707	-4.35994	-1.20899	-1.60841	-1.56848	-1.73968	-1.39964	-5.34311	-1.61961	-1.7246	-1.4579	-1.60222	-1.50823	-1.8279	-1.80484	-1.08026	-1.57856	-1.86446	0.606655	1.1068	0.331095	0.361284	0.515656	-2.82497	-3.39307	-1.2997	-0.654553	-0.956732	-1.00136	-1.38199	-1.2716	-1.25057	-1.54662	-0.654137	-1.89387	-1.87303	-1.62246	-1.55022	-1.77686	-1.22882	-1.16381	-1.11267	-1.5747	-0.985354	-0.680781	-0.882849	-0.898617	-1.49744	-4.05619	-2.06605	-2.82401	-2.19171	-3.14466	-3.26589	-2.14908	-1.02094	-1.04013	-1.09697	-0.911101	-1.0983	-0.779443	-0.926662	-0.884475	-0.747435	-0.516126	-0.439569	-0.146367	-0.41098	-0.354448	-0.249861	0.67475	-0.464905	-1.27196	-1.04942	-1.60406	-1.01976	-1.72518	-1.05034	-1.35114	-1.57423	-1.57163	-1.19405	-1.17581	-1.48029	-1.20629	-2.22745	-1.59392	-1.58977	-1.25347	-1.15613	-0.711167	-0.774251	-0.733531	-0.881247	-0.577186	-1.12986	-1.14971	-1.86976	-1.851	-0.35031	-0.626209	-0.252289	-0.569894	-0.262163	-0.351166	-0.0425944	-0.235135	0.179245	0.273258	-0.331643	-0.0781534	-0.469288	0.103899	-0.632788	-0.972984	-0.626198	-0.730778	-0.388172	-0.356081	-0.951609	0.181114	-0.444868	-0.194224	-0.238328	-1.43812	-1.26168	-1.57785	-1.53608	-1.50983	-1.56576	-1.44682	-1.52856	-1.51936	-1.57156	-1.42204	-1.18575	-1.25466	-1.32939	-1.34161	-1.31506	-1.42897	-2.01181	-1.53055	-1.11128	-1.33155	-1.40623	-1.35687	-0.483592	-0.103713	-0.744605	-0.930645	-0.15372	-0.17978	-0.706955	-0.978351	-0.707136	-0.578741	-0.869239	-0.859357	-0.751983	-0.503005	-0.926475	-0.749583	-1.54295	-6.60002	-1.6437	-1.23188	-5.83312	-2.07375	-5.97358	-1.99386	-1.52186	-5.69219	-1.33126	-2.41756	-6.22057	-1.22825	-1.41052	-5.39533	-1.65565	-1.29421	-1.42393	-1.31907	-5.60656	-2.15666	-1.89971	-1.36012	-2.59009	-5.57962	-5.09764	-5.50985	-2.28797	-3.12552	-1.8998	-2.07882	-5.7784	-1.41983	-4.98553	-3.3455	-0.289038	-0.402295	-1.84682	-0.485095	-0.253407	-0.284591	-0.360817	-1.47657	-0.993987	-1.37372	-2.71125	-2.4434	-1.57477	-2.7702	-1.46381	-2.72988	-2.27356	-1.61946	-1.37133	-0.578326	-0.425851	-0.621751	-0.523869	-0.984797	-0.327346	-1.59609	-2.18703	-1.81594	-1.90737	-2.15516	-2.23061	-2.00434	-1.02259	-0.810487	-1.31963	-1.29324	-0.182358	-1.50638	-1.62678	-0.249288	-0.808023	-0.917696	-1.40574	-1.79054	-1.28234	-0.32688	-1.44791	-0.437662	-1.44997	-1.18572	-1.49085	-0.644577	-1.1686	-1.22349	-0.819085	-1.58291	-1.00686	-0.431416	-0.777054	-0.097059	-1.52718	-1.29155	-0.837503	-1.26644	-1.47116	-1.35925	-3.34486	-0.68755	-1.5759	-1.26301	-0.894884	-0.885068	-1.45975	-0.99694	-0.266087	-1.68396	-1.20401	-0.748758	-1.49773	-0.42278	-0.615223	-0.398809	-0.665606	-0.728008	-0.581985	-1.60656	-1.85881	-1.90658	-0.92586	-0.825695	-0.710004	-0.380586	-0.259059	-0.555939	-2.21116	-0.856927	-2.07899
5925	GNB5	0.667577	0.52475	0.551037	0.661479	2.46401	0.614067	0.302888	0.792367	1.62203	-0.897165	0.703643	-1.42872	0.600288	-0.334731	0.156612	-0.165974	-0.390175	-0.198418	-0.0957339	0.199126	-0.210079	-0.222287	-0.0246661	0.435344	0.372636	-0.432879	0.119624	-0.302278	-0.00649599	2.34826	0.112389	0.131259	0.371281	0.308978	0.32847	0.225777	1.36291	0.633448	-1.92595	1.47009	1.51347	-0.522719	-0.42421	-0.548735	-0.271065	0.358027	0.247084	0.44895	0.447357	0.23583	0.486485	0.564291	0.498449	0.552219	0.635071	0.662924	0.63077	0.310755	0.66006	0.799083	1.18626	0.678738	1.02433	0.760137	1.17499	0.619779	1.08851	0.621781	0.213059	-0.0839989	0.917339	0.685912	0.478879	1.13521	0.708508	1.65569	0.527287	0.0755484	0.46372	0.161199	0.0607521	-0.0554315	0.329657	0.136882	0.20633	0.715714	-0.200363	-0.0373819	0.253356	0.209815	0.174799	0.374984	0.0668631	0.106466	0.146085	0.366516	0.60792	0.535142	1.20558	0.392457	0.305193	0.408065	0.591838	0.16831	0.394293	-0.417848	0.806034	0.467834	-0.878789	0.762871	-0.572508	1.50711	1.77809	0.316417	0.874918	1.08411	0.271664	-0.0950656	-0.0992527	1.14667	0.559972	0.831872	0.756902	0.231997	0.361884	0.413247	0.378238	0.264088	0.126464	-0.0767638	-0.442387	0.167422	0.68801	0.337725	0.496361	0.13265	0.543914	0.257977	0.227911	-0.0853667	0.386742	-0.0563759	0.13267	1.60087	0.24844	0.523403	0.117627	0.701862	0.260043	0.384785	0.227492	0.297806	0.242538	0.67807	1.09792	1.005	0.242966	1.15866	0.51013	0.797555	-0.0519359	1.01782	0.131491	0.0412259	0.899394	0.480059	-1.44538	-0.0407121	0.54586	-0.149818	-0.115358	0.747405	0.68583	0.0624388	0.725884	0.608847	0.433719	1.36654	0.546537	0.998492	0.761884	0.412729	0.700672	0.725799	1.85923	0.915287	0.50089	0.682613	0.39488	0.418117	1.26377	2.38398	1.17188	-0.10381	0.520256	1.04554	0.352428	0.239624	0.398274	0.0554707	0.520039	0.43306	0.145163	1.03291	1.72785	0.597354	0.335664	0.32899	0.429633	0.0947067	0.304214	0.485285	0.413264	0.622817	0.400205	0.687616	0.240847	0.97451	0.390982	0.930706	0.950278	0.803093	0.702299	-0.0910598	-0.317953	-0.279883	-0.0341665	0.73748	1.94679	-0.158226	-0.3064	-0.180426	0.319693	1.40006	0.499369	0.526346	0.331844	0.72223	0.790327	0.27662	1.24105	1.78573	0.31332	0.193998	0.519385	0.236647	-0.0163744	0.616451	0.294112	0.215525	0.142936	0.265377	0.403739	0.171603	0.123372	0.106857	0.450433	0.358645	0.270925	0.0881159	0.049529	0.47676	0.330706	0.170639	0.311674	0.217482	0.104469	0.21611	0.612412	0.199633	0.405699	-0.0946382	0.606172	-0.397648	0.676733	0.465025	0.1355	-0.31947	-0.40197	1.1571	0.226467	0.251219	0.550416	1.20355	1.08843	2.48204	1.71187	-0.196357	-0.0141798	-0.287146	0.132123	-0.0389084	-0.0841765	-0.165618	0.0377715	-0.166141	-0.0395262	-0.0773382	-0.225769	-0.0758889	-0.0232937	-0.242935	-0.119304	-0.0926441	0.119118	0.28014	-0.235445	0.0104779	-0.147159	-0.145297	-0.169648	-0.141429	-0.124423	-0.28356	-0.237573	-0.137635	0.0467592	-0.0615994	-0.23892	-0.208614	-0.183234	-0.133544	-0.0430218	0.0316268	0.0946476	-0.0717122	-0.0295255	-0.114485	-0.145245	-0.158532	-0.307987	-0.150592	-0.0908664	-0.089086	-0.220257	0.817375	0.424754	0.293841	0.237146	0.922795	-0.402431	0.14459	-0.353125	0.0099748	-0.0691969	0.317733	0.025683	0.339383	-0.0620661	-0.0461885	0.0351342	0.435568	-0.221173	0.405424	-0.0529962	1.0164	0.926917	-1.22665	0.456338	1.06178	0.748793	0.933658	0.373385	-1.29767	-0.207272	-0.263369	-0.0998881	-0.224672	-0.00184358	-0.0502463	-0.251553	-0.11301	-0.171956	-0.248992	-0.110915	-0.171039	-0.151924	-0.192683	0.0491587	-0.303423	-0.0438123	-0.150064	-0.342357	-0.0553287	-0.293695	-0.370861	-0.405621	-0.251449	-0.292568	-0.287479	-0.478831	-0.301923	-0.27768	-0.237438	-0.254154	-0.148401	-0.295267	0.373579	1.00997	0.371983	1.19408	0.24246	1.01756	0.93637	0.772339	0.932197	0.233858	0.780012	0.147961	-0.0134027	-0.0174563	-0.134303	0.352955	1.33563	0.137189	0.235495	0.104496	-0.0355534	0.708603	-0.316854	-0.00463538	-0.162608	-0.254265	-0.0384382	0.46281	-0.285054	-0.187941	0.404253	0.147727	0.253806	0.189595	0.970177	-0.800365	1.71194	1.82392	1.27068	0.257795	1.17432	0.955212	1.95883	0.000515077	0.713732	0.629549	0.484377	0.470463	0.320643	0.33249	0.351922	0.19105	0.800799	0.64623	0.853114	0.921046	1.14433	-0.61334	-0.336724	-0.115167	0.161815	-0.341665	-0.265549	-0.377918	-0.468755	-0.380384	-0.343015	1.0445	0.880005	2.1087	-0.152181	0.0293309	-0.133491	-0.236982	1.20356	1.06346	1.53915	1.21554	1.41482	1.08396	0.152717	0.0208015	0.0289426	0.13934	0.0848804	0.278551	0.831532	0.79756	1.77377	1.15903	0.44445	0.388861	0.345535	0.373136	0.616358	0.543059	0.584205	0.682734	0.601582	0.97069	0.530165	0.750455	0.357362	0.45158	0.581304	0.497154	0.40086	0.645558	0.555163	0.551676	0.600375	0.836987	0.601622	0.561569	0.504746	0.515619	0.596614	0.659591	0.279592	0.370167	0.440917	0.561956	1.48557	0.414625	0.522739	0.622099	0.60459	0.866185	0.604438	0.501009	0.0548962	0.285574	0.154556	-0.0202485	-0.047334	0.419139	0.117689	0.0990843	-0.107862	0.184191	0.0580425	0.31004	0.159956	-0.0345324	0.389389	-0.0948839	0.429769	0.294568	-0.149476	-0.113274	0.143412	-0.104134	0.1233	0.267808	0.569093	0.286506	0.603228	0.367768	0.537474	0.584639	0.139233	0.494375	0.0496077	0.0245203	0.597705	0.799784	0.320427	0.263152	-0.06338	0.541232	0.587817	0.662943	0.441103	0.543118	0.784229	0.939901	1.52379	0.878215	1.38408	1.78175	1.8659	1.49837	1.07469	0.793634	1.75631	-0.145207	0.250798	0.4024	0.199311	-0.0949843	0.593914	0.716672	0.627496	0.917079	1.09592	1.23198	0.847117	1.13051	0.526152	-0.0481224	0.268026	-0.0129689	0.690868	0.890765	-0.0463153	0.0115116	0.462391	0.133153	1.57806	0.30292	-0.000843603	0.530723	0.501335	1.30586	0.0784105	0.157936	0.166019	0.0980346	1.98312	-0.873893	0.271923	0.849082	0.631956	1.59569	-0.213649	-0.248963	0.726006	-0.409036	0.186597	0.144017	-0.536164	-0.0735085	-0.250786	-0.423571	-0.0186904	0.447709	0.191738	0.0945525	0.07033	0.906626	1.54727	1.07576	-0.0198947	0.200987	0.360393	0.380716	0.1939	0.254661	0.508395	0.566963	-0.895066	-0.982094	1.73102	0.910315	0.148074	0.862644	0.372773	0.542875	0.738353	0.532021	0.0513102	0.224113	0.322086	0.0934955	0.0412579	-0.0739508	0.0521077	-0.133896	0.239415	-0.467789	0.401579	0.850241	0.836523	0.311223	0.339543	0.473405	0.0353108	0.282461	1.31853	-0.421002	-0.0649477	-0.197396	-0.293786	0.360246	0.222376	-0.240422	0.595572	0.474623	0.316754	1.01579	0.864711	2.34149	1.97066	0.921681	-0.894898	-1.20658	0.550644	0.145304	-0.0614097	0.419104	-0.424804	0.0829176	0.405137	0.0553984	0.381901	0.407149	0.446506	0.0981848	0.33598	-0.345678	1.18668	1.00116	0.894382	1.20018	1.14985	1.13368	1.14113	1.25409	0.998831	1.07282	2.04113	-0.254061	-0.465143	-0.708172	-0.700291	-0.343387	0.0444831	0.220816	0.291931	0.162924	0.155257	0.250064	0.427115	0.317738	0.693926	-0.665674	1.41368	0.833207	0.59503	0.316757	0.826789	0.476734	0.514943	0.412121	0.362209	0.46922	0.34642	0.239484	0.0645939	0.148739	0.425006	0.323605	0.805889	0.0774748	0.338607	0.53431	0.108617	0.0759996	0.251929	0.238717	0.417454	0.00820357	0.139457	0.0416039	0.242067	0.536732	0.489919	0.316317	0.0956467	0.110304	0.553679	0.46202	0.927364	0.412044	0.629892	0.651499	0.18188	0.725044	0.44103	0.58997	0.703806	0.323826	0.622489	0.696891	0.490996	1.07224	0.936954	0.329291	0.576261	1.14702	0.68436	0.520129	0.658602	0.908052	0.502508	0.396506	0.382371	0.293801	0.268708	0.326832	0.243982	0.484257	0.500829	0.385662	0.264577	0.216085	0.413212	0.494815	0.249446	0.251769	0.29907	0.331602	0.0247074	0.502666	0.355399	0.221022	0.124035	1.17698	0.466481	0.43416	0.112425	0.240668	0.119788	0.760723	-0.155605	0.259079	0.344335	0.181885	0.284915	0.405984	0.704176	0.259393	0.338671	0.175078	-0.649273	-0.55153	-0.229359	-0.302129	-0.470969	0.0439466	-0.260967	-0.25826	-0.352146	0.211194	-0.183945	-0.439852	-0.0348471	0.110708	0.660602	0.223279	-0.142438	-0.335448	0.932231	-0.250576	0.165108	-0.29368	0.351355	0.648512	-0.0681728	0.166537	0.238799	-0.137939	-0.305432	-0.0699076	-0.281798	0.15899	-0.420737	-0.238087	-0.456212	-0.427822	-0.00789172	0.298267	-1.87155	0.153746	0.0531618	0.0813912	0.0683348	1.18963	0.123394	0.396018	-0.987943	1.55776	0.42733	2.55602	0.39254	-1.04044	1.71013	0.463371	0.393673	0.771656	0.0390618	0.132121	0.780439	0.596102	-0.306371	0.673526	0.316999	-0.0577824	0.115178	-0.332078	0.0385874	-0.0475354	-0.155678	-0.291767	0.465987	0.33955	1.65106	0.554569	-0.0598877	0.105276	-2.24296	0.747841	0.934686	0.50968	-0.249876	0.402711	0.483347	0.189805	1.23771	1.16593	-0.535246	0.015145	-0.0388423	0.0128165	-0.323677	-0.102367	1.2678	-0.250912	0.919919	0.127027	0.687616	1.23405	-0.369395	0.18036	1.38842	0.531318	0.496317	0.391486	0.991694	-0.0973315	-1.1326	0.59567	0.878872	0.833445	0.433017	0.153037	-0.29005	-0.00475725	0.491565	0.591152	2.0435	1.24064	0.353868	1.47879	0.150333	0.588628	0.118549	0.637655	-0.215325	-0.291755	-0.533298	0.0569682	0.0482909	0.289355	0.280232	0.200988	0.0389024
5926	MYO5A	-1.41655	-1.00814	-0.938533	-1.24678	-4.84668	-1.06178	-1.25451	-0.954246	-0.722928	-3.30177	-3.50448	-3.00445	-1.23904	-1.63762	-1.48215	-1.27571	-1.33192	-0.905877	-1.05799	-0.0661636	-1.11791	0.115082	0.663451	0.525775	0.616762	0.467649	0.644197	0.975528	1.00186	-1.19038	-0.241868	-1.09633	-0.256228	-0.750152	-0.292492	-0.0496285	-1.25401	-4.45877	-2.87008	-4.19914	-3.78725	1.03942	-0.389947	0.4998	-0.836466	-0.239231	-0.628197	-0.723717	-0.865038	-0.160095	-1.21109	-1.07877	-1.00981	-0.939158	-0.918319	-0.859034	-0.8747	-0.871935	-0.685543	-0.988095	-0.918097	-0.892967	-0.868184	-1.00842	-1.31988	-0.84909	-0.676593	-1.15034	-0.870293	-0.203016	0.394614	0.379073	0.325006	0.499945	0.146532	0.681379	-0.684752	-0.549376	-0.765874	-0.704915	-0.504284	-0.624257	-0.538956	-0.925142	-0.564228	-3.06777	-0.124119	-0.97693	-0.926691	-0.318442	-0.708902	-0.841016	-1.3091	-0.636191	-1.05821	-0.618067	-1.65839	-1.96615	-2.23963	-0.627063	-0.588293	-0.372553	-0.595268	-0.91648	-0.828705	-0.649315	-3.70912	-0.962358	-3.34586	-4.6631	-2.94077	-4.33112	-2.73017	-1.17925	-0.664842	-0.787706	-1.1292	-0.858504	-0.831812	-0.586365	-4.22774	-2.46435	-1.8839	-0.177209	-0.502272	-0.849208	-3.76338	-0.214371	-0.204039	-1.25396	-1.68304	-1.6678	-5.59813	-1.8458	-1.63756	-1.39779	-1.624	0.224649	0.134256	0.598781	-0.13261	0.377834	0.267713	-3.57325	-0.57168	-0.374385	-0.291249	-0.407052	-0.55525	0.176555	-0.180326	-0.209956	0.880165	-1.30204	0.330396	0.231942	-0.277115	-0.592277	-0.220896	-0.802513	-0.506504	-0.502785	-0.0885926	-1.22365	-1.20047	-0.975337	-3.19287	-1.73	-0.967428	-1.32185	-1.11151	-3.36607	-0.961386	-2.95462	-3.0827	-3.43598	-1.30278	-2.37791	-2.73401	-3.57048	-2.43408	-1.25004	-1.13726	-5.51242	-4.26763	-4.75597	-0.598311	-1.24887	-0.535502	-0.896718	-5.1755	-5.1634	-5.22392	-5.52414	-3.87202	-4.73443	-0.861967	-0.499152	-1.12603	-0.198629	-0.908086	-0.994505	-0.350797	-2.6338	-2.87809	-0.718538	-0.898403	-2.7452	-2.05717	-0.77809	-1.54763	-2.25932	-0.542848	-2.58023	-0.551972	-0.782493	-0.646515	-3.51758	-0.522199	0.0981801	0.246849	0.394652	0.286412	-0.613934	-1.16572	-0.590848	-0.725728	-2.30055	-2.82525	-0.241828	-1.04009	-1.17724	-1.80197	-2.42136	-3.32012	-4.09244	-0.763539	-3.88856	-3.42888	-3.52486	-1.12753	-1.19388	-1.22013	-1.21238	-1.06874	-1.04635	-0.994544	-1.20105	-0.975923	-0.929545	-0.8641	-1.14019	-1.00928	-1.0233	-1.0972	-1.13382	-0.974934	-1.10466	-0.923673	-1.17969	-0.954947	-0.905854	-1.42209	-1.33992	-1.13934	-1.27362	-1.5021	-1.85421	-0.938868	-0.866296	-0.661625	-0.673536	-0.93726	-0.868149	-3.63608	-0.581435	-0.745081	-1.02742	-0.867586	-1.44431	-0.186834	-0.0448407	-0.0814166	0.174535	0.911423	1.22518	1.21644	-0.988174	-0.946575	-0.91379	-1.05587	-1.02745	-1.22393	-1.06864	-1.01015	-1.06102	-0.888697	-1.47297	-0.976244	-1.23445	-1.20667	-1.23008	-1.16649	-1.07019	-1.25265	-2.01056	-0.981127	-1.14488	-0.90407	-0.942306	-1.3461	-1.01852	-1.29552	-1.1148	-0.879175	-1.10305	-0.961729	-1.14497	-1.15492	-1.21793	-1.18062	-0.909061	-1.15454	-1.17189	-1.05936	-1.09655	-0.983068	-1.02337	-1.2031	-1.15393	-1.13398	-1.09329	-0.759902	-1.08346	-1.19288	0.329157	-0.109192	0.0335676	-0.0336823	0.186517	-0.186593	-0.289038	-0.24712	-0.358409	-0.822657	-0.435155	-0.624388	-0.486573	-0.694531	-0.821222	-0.211997	-0.340553	-0.73836	-0.180892	-0.793591	-0.233214	-1.29964	-0.833815	-1.53737	-0.88973	-1.06512	0.0107864	-1.08234	-3.37183	-0.858852	-2.53603	0.31016	-0.0435402	0.0460092	0.139427	-0.0148203	-0.00720219	0.0108127	-0.655172	-1.21986	-0.627385	-0.434938	-0.623494	-0.697734	-0.697977	-0.811921	-0.677542	-0.587273	-0.855574	-0.539247	-0.549164	-0.928977	-0.647985	-0.6343	-0.391844	-0.466504	-0.751694	-0.400075	-0.804357	-0.832968	-0.303514	-0.932285	-0.705716	-0.483954	-0.649148	-0.661814	-0.676621	-0.733252	-0.904634	-0.803659	-0.675534	-0.292529	-0.558733	-0.603107	-0.11863	-0.782935	0.0153058	-1.03594	0.712404	0.179163	0.245558	-0.107289	0.273986	-4.59674	-1.07537	-3.1218	-0.866683	-0.693872	-0.202008	-0.313147	-0.599399	-0.411148	-0.707145	-0.39112	-0.648728	-0.416347	-3.8559	-3.17955	-3.09452	-0.996338	-3.22327	-3.66562	-2.71053	-0.148725	-2.37842	-1.5673	-0.822462	0.159828	-0.426977	-0.285744	-0.353333	-0.609285	-0.420027	-0.731864	-1.21891	-0.898693	-1.04911	-1.27524	-1.07875	-1.33374	-1.31546	-1.22656	-0.944537	-0.254496	-0.20703	-0.338703	-0.378056	-0.249055	-0.292036	-5.36939	-5.52528	-4.58356	-0.976071	-0.970875	-0.70843	-0.293643	-1.18279	-1.1979	-1.09953	-0.987155	-1.01473	-1.22453	-0.594095	-0.320924	-0.310377	-0.633002	-0.527623	-0.529352	-1.84623	-3.15256	-3.37574	-2.81004	-0.137021	-0.374831	-0.136914	-0.0662626	0.0928337	0.149057	0.0456368	0.214867	0.134996	0.349984	0.368301	0.440415	0.365308	-0.00144541	0.436162	0.245366	-0.125642	0.0261453	0.411247	0.325847	0.408505	0.0837039	0.127635	0.313931	0.124082	0.119575	0.497422	0.053381	0.0563487	0.282734	-0.0453483	0.388558	-0.818746	-0.211409	0.0543219	0.255229	-0.860818	-0.875038	-0.91268	-0.836199	-0.752075	-1.0168	-0.971252	-0.83821	-0.895814	-1.25335	-0.865624	-0.759828	-0.585689	-0.761343	-1.03836	-1.32744	-0.395505	-0.342246	-0.714653	-0.586189	-0.973032	-0.0121589	-0.216658	-0.731172	-0.415051	0.0480251	-0.77141	-1.18482	-1.25838	-0.912143	-1.4043	-1.23607	-1.20951	-1.29352	-0.152613	-1.17446	-0.710016	-0.450498	-1.24788	-0.907419	-1.23634	-1.20326	-0.950029	0.384194	0.696998	0.29519	0.254523	0.358677	0.954063	-1.12798	-0.533287	-1.56979	-0.808937	-0.493682	-0.334553	-1.39233	-1.17899	-1.27752	-1.1262	-0.892189	-1.5741	-0.656586	-0.664603	-1.07572	-0.762223	-0.614741	-0.384527	-0.554433	0.510944	-3.66525	-0.299964	-4.05209	-1.96046	-1.00244	-1.39049	-1.03432	-4.01263	-3.78233	-0.831004	-0.933099	-0.434799	-0.882375	-3.57734	-3.72069	-1.5123	-0.721725	-4.84744	-5.15212	-0.571652	-0.97083	-0.753797	-0.55832	-2.32103	-2.46157	-3.94067	-2.67637	-2.74819	-3.26876	0.383385	-4.45848	-0.0259376	-3.16396	-0.894259	1.17918	-0.0253472	-0.559647	0.299462	-0.339417	-0.684082	0.0533588	-3.80623	0.089501	0.688577	-4.08553	-3.37365	-3.37878	-3.66613	-1.00308	-0.908333	-1.15404	-0.424477	-0.623797	-0.943872	-0.905007	-2.01942	-1.91098	-2.87234	-4.32974	-0.343635	-3.93471	-0.549753	-0.377673	-3.56554	-0.695425	-0.385956	-0.97494	-1.07562	-0.89264	-0.913862	-1.04427	-1.01491	-0.923905	-1.16757	-1.17613	-1.24282	-2.23115	-4.56956	-1.42974	-1.42944	-1.26538	-1.2477	-1.38412	-5.38379	-1.07961	-1.35398	-1.46817	-1.3024	-1.08341	-0.34775	-0.388175	-0.48743	-0.731632	-0.0802401	-2.91802	-1.51934	-2.21648	-2.89705	-2.40612	-1.55764	-2.09698	-1.14379	-0.611574	-1.1043	-0.91283	-0.932117	-1.18285	-0.646304	-1.1792	-0.654973	-0.947541	-0.885452	-0.972108	-0.792195	-1.06804	-3.38424	-4.11963	-3.83255	-3.46296	-3.66184	-3.35758	-4.00184	-3.44673	-3.85307	-3.46841	-2.31525	-2.32077	-2.41607	-2.73829	-2.72299	-2.34146	-0.504409	-0.386848	-0.594742	-0.274997	-0.400438	-0.328701	-0.596881	-0.671297	-0.170306	-3.63625	-0.351516	-0.447975	-0.0759953	-0.42451	-0.364845	0.377969	-0.473566	-0.405902	-0.440518	-0.051241	-0.858836	-0.310822	-0.43335	-0.380259	-0.279325	-0.925996	-1.07068	-0.775326	-0.500539	-1.26745	-0.974417	-1.09877	-1.00995	-1.10262	-0.69045	-0.680297	-0.175554	-0.272531	-0.0796236	0.0289664	-0.427198	-0.415796	-1.25151	-1.06685	-0.617344	0.145796	0.396255	-0.281042	0.391501	0.0896948	0.644558	-0.272358	0.818195	-1.89218	-3.37365	0.60059	0.00659333	0.70387	-0.309276	-3.18744	-1.37179	-0.10111	0.00280856	0.268908	-0.350712	0.279387	-0.483047	-2.121	-0.249906	-0.722389	-0.828199	-0.749285	-0.912872	-0.666817	-0.87753	-0.7528	-0.782469	-0.824461	-0.759569	-0.682764	-0.639135	-0.68312	-0.750507	-0.774743	-0.726276	-0.751196	-1.72696	-1.72147	-1.51649	-1.4011	-1.39778	-0.265007	-0.322722	-0.124841	-0.504644	-1.36049	0.328953	-0.0814799	-0.951058	-1.06423	-0.697272	-1.22777	-1.49539	-0.75113	-0.732996	-1.11221	-0.937849	-1.09618	-0.899824	-1.56314	-0.899586	-1.0672	-5.44661	-0.932322	-1.74448	-0.982289	-1.05464	-1.70581	-0.851619	-0.948078	-1.34438	-0.851828	-0.991972	-5.10967	-0.781417	-0.793404	-0.614958	-0.825862	-5.21158	-1.01047	-1.13001	-4.31458	-0.940935	-5.32499	-4.91221	-5.15063	-1.2016	-1.96484	-1.1608	-0.811627	-1.70092	-0.79501	-4.65887	-2.07804	-0.66381	-0.504614	-1.90514	0.0627057	0.656309	0.376944	0.571134	-1.53612	-0.576642	-0.807935	-2.17558	-2.23511	-0.749241	-1.77874	-0.580296	-1.95385	-2.22347	-0.545508	-0.583016	-4.10275	-0.400199	-3.68739	-0.730087	-4.61184	-2.35228	-0.275515	-0.640675	0.00537699	-0.540109	-0.881694	-0.813916	-0.833902	-0.595506	-0.537231	-1.4851	-1.27857	-1.06228	-0.518214	-4.02686	-2.78684	-1.84407	-2.65926	-2.40473	-4.20548	-0.759825	0.424921	-2.04105	0.234178	-1.87637	-2.11901	-0.110512	0.191072	-0.0446705	-0.733061	-0.670492	-3.42575	-2.10208	0.427946	-2.8569	-2.26331	-2.9408	-0.745284	-3.46899	-3.02056	-0.727846	-2.6936	-0.477236	-2.20978	-1.89831	-0.342184	-0.720206	-2.28676	-2.23595	-1.64241	-0.0486902	-2.17143	0.0260919	0.549188	-2.43197	-0.49432	-4.84023	-6.22738	-0.849775	-4.59564	-0.444899	-1.31612	-0.971315	-0.899757	-0.971036	-1.11611	-0.932178	-0.347898	-0.134505	-0.891047	-0.94226	-0.800656	-1.17605
5927	ARPP19	2.02572	1.26599	1.3437	1.91853	4.04106	2.06941	1.53216	1.9095	2.01669	3.91738	2.60403	1.86043	1.33952	1.22044	0.908962	1.15005	0.986638	1.10514	1.69712	1.38883	1.7302	1.61137	1.52085	2.02173	1.70132	1.96878	1.56956	1.68249	1.70346	3.04142	1.47769	1.01047	0.952609	0.680112	1.33666	1.41553	1.85249	2.83399	2.77865	1.97258	2.43581	0.456855	0.13622	0.763296	0.165181	1.06767	1.55835	1.64096	1.65248	1.21214	0.791614	0.59922	0.700506	0.658531	0.55669	0.721978	0.518911	0.759021	1.14075	0.863094	0.6519	0.898382	0.760714	1.35666	0.439487	1.07302	1.03344	0.445761	0.961099	1.33757	1.26216	1.36231	1.31184	1.84548	1.05409	1.93118	0.145597	-0.30802	-0.196214	-0.490273	0.0138849	0.177591	-0.235976	-0.109093	0.437357	0.690196	-0.131979	-0.00222374	-0.340144	0.390195	-0.0856439	-0.203854	0.0115106	-0.125337	-0.535177	-0.00959768	0.548372	-0.154469	0.355018	1.95321	1.71382	1.90126	1.21229	0.862407	1.03928	0.403193	2.20446	1.56064	2.19751	1.86852	2.37618	1.59807	2.50646	1.61365	1.67949	1.94544	1.71214	1.05611	0.941736	3.07429	1.72735	2.29251	2.73972	1.35567	1.39378	1.12048	1.94472	1.81643	1.84077	1.55707	0.83729	-0.0986285	1.09715	-0.0925832	0.325225	0.281272	-0.0276157	0.74234	0.591098	0.552885	0.29525	0.485571	0.582935	1.94762	0.748014	0.209803	0.479561	0.879897	0.82865	0.737689	0.896971	0.491302	0.599186	1.11816	0.552566	1.3613	1.03365	0.592389	0.174306	0.843617	0.508274	0.108455	0.859329	0.30092	1.32102	-0.0757583	0.574182	0.330129	0.388164	0.0214004	0.0432709	1.67363	1.45462	1.63253	1.54552	1.73721	1.34867	1.78176	1.8493	1.90682	2.01664	1.01689	0.875711	2.78594	3.33984	1.16734	0.858987	0.569891	0.688185	0.89588	1.27286	1.5597	1.28718	1.88176	2.62547	1.50334	1.44426	1.14339	1.61113	1.0892	1.94596	1.43751	1.12389	2.42798	2.24414	1.8617	0.362696	0.242536	0.0654886	0.222879	-0.0475664	0.157661	0.143069	0.669368	0.0526281	0.402124	0.339654	0.855626	0.379743	2.03729	1.43209	1.51501	2.04465	-0.433939	-0.0706297	0.470056	0.254357	1.54409	1.51296	-0.457515	-0.252874	-0.0996477	0.361231	1.26762	1.26574	2.01214	1.13475	2.08563	1.30752	1.50621	1.57593	2.12193	1.46126	1.28313	1.48451	1.45949	1.82307	1.87487	1.6404	1.69973	1.70376	1.7645	1.78035	1.50812	1.62594	1.51123	1.89118	1.34311	2.06789	1.7694	1.51117	1.88874	0.395458	-0.00108931	0.0658602	0.133892	0.117376	-0.0470542	-0.0851989	0.919205	0.344656	-0.196583	0.518467	0.0988872	0.701467	0.823464	-0.179225	0.0692436	-0.105487	0.835724	1.57267	1.48933	1.25497	1.42211	1.49601	2.53977	1.58549	0.605361	0.430607	0.603455	-0.0553599	0.505808	0.673142	0.427098	0.529376	0.834795	0.470576	0.761006	1.11472	0.685983	0.352071	0.735049	0.610427	0.601249	0.587367	1.3698	0.478281	0.812858	0.465766	0.648747	0.565839	0.720391	0.434765	0.610811	0.875923	0.956891	0.632607	0.723224	0.771662	0.754326	0.533285	0.493855	0.52274	0.543095	0.707188	0.713905	0.520671	0.353018	0.567312	0.451433	0.650949	0.593973	0.119798	0.663825	0.772692	1.42125	1.31297	1.33707	1.40815	1.44265	0.658073	0.331364	0.680148	0.354	0.240409	0.460345	-0.16204	0.598714	-0.0856635	0.254696	0.424934	0.554397	0.150653	1.16208	-0.0673858	1.41346	1.21056	1.32095	1.29278	1.43534	1.42782	1.78321	1.24845	1.24024	0.435548	0.948566	0.150876	0.460308	0.821039	0.382624	0.276784	0.420671	0.597939	-0.20724	-0.0563928	-0.431738	-0.165757	-0.182749	-0.194956	0.0681452	-0.251901	0.140234	-0.116752	-0.076676	0.124795	0.0536239	-0.459495	-0.193008	-0.236858	-0.162844	-0.20106	0.118232	-0.409298	-0.239515	-0.386242	-0.128432	-0.358808	1.40872	1.15705	1.23827	1.52689	1.38467	1.45234	1.49465	1.32868	1.69905	1.39733	1.72899	1.82328	1.2743	1.2163	1.47332	1.85431	2.45526	0.67108	0.743359	0.924459	0.886669	0.0745077	0.0564502	0.854275	-0.291446	-0.219839	0.00294393	0.0645691	-0.296671	-0.0228152	0.147272	0.240868	0.182317	0.154833	0.829784	0.404515	1.80709	0.946632	1.03806	0.563264	1.14666	1.57347	1.92737	0.521127	1.09681	1.12107	2.92634	2.85011	2.90634	2.54385	0.832398	2.09311	0.9889	1.16905	1.27951	1.47614	1.54725	0.334389	-0.17196	-0.0811416	0.408101	-0.329822	-0.291997	-0.211273	-0.304194	-0.35015	-0.333162	1.6086	1.44146	2.47525	0.195592	0.124425	0.322294	-0.0497088	0.994209	0.985071	1.62695	1.33214	1.33372	1.1184	1.27586	1.29901	1.49504	1.56155	1.44659	1.21733	1.1776	1.44606	1.48516	1.1243	0.596292	0.602951	0.279586	0.312473	0.607261	0.542204	0.516987	0.632533	0.406141	1.1391	0.562048	0.769807	0.542022	0.503603	0.848665	0.671011	0.435244	0.721126	0.484819	0.633404	0.640096	0.951402	0.706913	0.747823	0.780659	0.55367	0.437853	0.640628	0.69806	0.766473	0.646826	0.858457	1.54576	0.581617	0.394354	0.696921	1.0632	0.930443	0.923901	0.926465	-0.0283069	-0.177741	-0.300666	-0.336839	-0.315296	-0.347595	-0.0398965	0.142667	-0.0204103	0.0976772	-0.396953	0.715284	-0.00538329	-0.00897991	0.49406	0.0827671	0.717839	1.69034	1.76781	0.901106	1.36331	1.32975	1.39988	1.14406	0.978247	1.24668	0.547906	0.960649	1.1934	1.0939	1.47273	1.199	1.54672	1.31039	1.14023	1.21351	0.917492	1.3758	1.21754	1.23764	1.50655	1.01563	0.690771	1.13545	0.706736	0.849889	1.40879	1.55515	1.53746	2.25722	1.60156	1.50763	1.37521	2.04681	0.54062	0.408907	0.21539	1.01767	0.43966	0.195279	0.74278	-0.135397	-0.0719815	0.150938	1.53722	1.01778	1.00292	2.22143	-0.171052	1.77298	2.29465	1.46437	3.28053	3.21309	1.80899	2.28322	3.03568	1.97594	3.49701	3.38474	2.12548	2.11483	2.56876	3.11653	1.92172	1.61929	1.92433	-0.234866	2.81425	1.75811	2.02429	2.61797	2.86875	2.11699	1.48563	0.735318	0.873888	0.773094	0.73267	0.651212	0.741595	0.894867	1.21488	0.973249	0.904325	0.992928	1.31146	0.763967	1.10935	0.178881	0.919964	0.558892	-0.0366936	1.9789	1.61236	2.1452	1.43575	1.83357	1.90473	1.73303	2.4399	2.36895	1.58756	1.06413	0.669739	1.0926	0.98336	1.05623	1.17668	1.24694	0.917121	1.33488	1.41765	1.43633	1.46197	1.39536	1.36742	1.29117	0.951382	1.28698	2.08637	2.96009	3.66519	2.54428	1.72343	1.77175	1.98809	1.81978	3.47693	0.549667	0.349546	0.664607	0.684619	0.411305	1.41571	1.50524	1.1553	1.63407	1.16871	0.540346	1.15289	0.482309	0.0606795	0.743851	3.90665	4.11681	-0.0327243	0.179	0.125339	0.21973	0.269531	-0.0482729	0.0361619	0.116384	0.342775	0.453925	0.714379	0.440856	0.169658	0.470706	0.674528	0.318727	0.958004	1.12518	0.985645	0.542443	0.704112	1.06415	0.75073	1.02174	1.05266	1.4753	0.778624	1.72218	1.44623	0.608785	1.37775	1.13182	1.29176	1.2433	1.16701	1.30783	1.4983	1.10921	0.98326	1.21823	0.107631	1.34284	1.04908	1.02472	1.24447	1.28839	1.53951	0.304258	0.641096	0.850251	0.811628	0.711533	0.642116	0.712985	0.83462	-0.0970425	-0.0368284	-0.0996218	0.425713	0.426418	0.611354	0.262667	0.225544	0.58717	0.774468	0.740701	1.80384	1.70113	1.54636	0.802305	1.73385	1.76058	1.91759	1.81647	1.66562	1.66962	1.92116	1.84038	1.94347	1.97189	1.8637	1.70414	1.86118	2.56137	2.19051	1.88233	1.77599	2.28212	1.59135	1.72853	1.90781	1.317	1.60371	1.66636	1.64862	1.95474	1.33804	2.20467	1.90705	1.2289	1.26099	1.26165	1.54333	1.12742	1.32223	1.49305	1.4717	1.67921	1.53937	1.52184	1.1833	1.39452	1.62233	1.41004	1.41224	1.3622	3.16836	0.75818	0.568322	0.763633	0.71346	1.108	1.85807	1.27997	1.25087	1.11876	1.47996	1.61179	1.22302	0.724954	0.778173	1.18566	0.686496	0.557492	1.10996	1.01966	1.40388	1.06453	1.1707	0.998476	1.16923	0.984279	1.34742	1.15753	1.42733	0.925735	1.32929	1.38748	1.00584	0.997384	1.35695	1.01025	1.59201	1.77843	1.06108	1.0024	1.52752	0.995344	1.77505	0.905434	1.49434	1.34646	0.727283	1.20633	1.75819	1.80635	0.992944	1.3612	0.944472	0.844087	1.59875	0.972153	1.91882	1.18369	0.848293	0.882343	0.662333	1.08206	0.869982	0.806572	0.784074	1.34898	0.121871	0.463188	1.17824	1.28564	0.39842	1.36829	0.471178	2.53738	1.42502	0.58117	0.765273	0.375599	0.607356	0.693869	0.265814	0.489664	1.39319	0.670094	0.95794	0.897337	0.808003	1.07842	1.33622	1.19016	1.02019	1.11016	1.12737	0.551638	1.85304	0.282192	0.871889	0.420388	2.845	1.58372	1.44698	0.672326	-0.641262	0.767259	1.42221	-0.380358	2.14396	1.28731	-0.701106	1.90285	-0.269988	2.18651	0.448015	-0.424548	1.76583	0.0286577	-1.32435	0.704555	0.774632	0.289215	-0.265908	0.48043	2.08084	0.463968	0.39391	1.17654	1.2538	1.01409	1.50665	1.34087	1.30967	1.79945	1.02502	1.06812	-0.518013	0.66157	1.64575	0.988263	4.55838	2.37072	1.23561	2.33666	1.33304	0.988912	1.41692	1.25392	0.502032	0.658312	0.681057	0.7838	0.611967	1.2797	1.03941	0.862175	1.29399
5928	FAM214A	-1.61428	-1.09211	-1.22502	-1.42352	-5.70324	-1.36088	-1.07633	-1.13701	-1.10674	-3.57422	-0.953072	-0.361323	-3.38978	-4.99301	-1.43237	-0.844212	-1.83936	-4.51071	-3.63119	-4.45914	-4.01842	-0.849923	-0.856215	-0.662173	-0.428049	-0.812133	-0.747426	-0.554633	-0.660252	-1.31202	-0.72443	-1.43608	-1.361	-1.64091	-0.780291	-0.863226	-4.59755	-4.10643	-2.986	-4.16419	-3.38402	0.63899	-0.386582	0.479327	-0.391014	-0.920681	-0.623504	-0.467118	-1.00789	-0.373522	-1.05275	-1.48992	-1.35334	-1.47358	-1.53679	-1.44899	-1.37588	-1.35393	-4.82219	-1.04491	-4.67733	-5.62296	-4.56046	-5.38725	-4.84848	-1.38187	-4.85498	-5.41618	-1.17952	-1.06906	-3.39335	-0.533101	-0.176659	0.254875	-0.0279673	-3.5082	-3.60958	-0.853354	-0.789746	-2.93269	-2.97742	-0.639201	-3.38681	-3.19311	-0.885964	-2.79845	-3.60833	-4.64058	-1.65463	-4.52174	-3.28268	-1.26107	-4.72699	-4.46538	-0.894862	-4.57655	-4.6992	-1.71225	-5.09616	-0.66419	-0.878956	-0.790408	-1.2383	-1.59687	-1.21285	-1.47871	-3.34414	-0.328042	-2.99013	-4.51949	-2.60486	-4.05869	-2.48934	-5.53245	-4.62889	-4.2219	-4.64494	-1.00125	-0.885484	-1.5168	0.313128	-2.8941	-2.39588	0.309106	-0.025321	0.0190514	0.174657	-0.0319132	-0.00223992	-1.26457	-1.9532	-1.34466	-5.5987	-1.59892	-1.28305	-1.14262	-1.56417	-0.230308	-1.05529	0.0904632	-0.859868	0.275901	-1.2695	-2.96791	-0.0558069	0.689083	-0.0295365	-0.0430944	-0.513575	-0.147975	-0.481891	-0.144788	-0.167281	0.237332	0.454254	-1.78433	-0.803971	-3.18503	-1.03132	-3.63316	-0.385114	-4.32398	-0.884751	-1.00623	-1.13857	-5.08178	-0.627125	-0.920399	-4.26292	-5.07987	-1.65759	-0.329368	-0.4848	-0.389135	-0.0793115	0.0373423	-1.14021	-0.0776961	-0.506147	-3.84289	0.309125	-1.23369	-0.412049	-4.7197	-4.01517	-4.53282	-0.496626	-1.1619	-0.344068	-0.561502	-5.13118	-4.33151	1.96922	-4.99838	-3.81199	-4.88518	-1.12818	-0.680696	-0.838202	-0.00135163	-3.60113	-0.924179	-0.602196	-0.558344	-2.12749	-2.61842	-0.981125	-0.829207	-4.14163	-0.573391	-5.30669	-1.96561	-1.04103	-2.88784	-0.92421	-4.01779	-1.2091	-2.95401	-1.25135	-0.750833	-1.12823	-1.44337	-1.13061	-0.640707	-1.19069	0.160242	-0.903445	-2.38724	-2.16309	-0.259426	-1.03259	-0.80271	-4.75975	-2.20436	-3.24686	-5.01911	-3.64766	-4.88732	-3.15312	-3.22458	-0.417421	-0.571914	-0.991861	-1.11234	-0.836319	-0.754367	-0.841051	-1.49688	-0.798784	-0.672608	-1.1019	-1.25945	-1.05349	-0.837768	-1.11391	-0.991891	-1.10569	-0.831434	-0.958439	-0.94302	-0.663029	-1.27888	-2.02842	-1.25435	-1.26	-1.73805	-1.88043	-1.14257	-0.700917	-4.84129	-4.00862	-0.500884	-0.841942	-0.305275	-3.27479	-3.2055	-0.632346	-0.621754	-0.832378	-4.34396	-0.816084	-0.717441	-0.447905	-0.115835	-0.817996	-1.49247	-6.24865	-0.879265	-0.674975	-0.710066	-0.247941	-1.21523	-0.669559	-0.580284	-1.11374	-0.787415	-0.619503	-4.94239	-5.51383	-0.797611	-0.79497	-0.880761	-0.601266	-0.816342	-0.708715	-4.09028	-0.550988	-1.21424	-0.493849	-0.900368	-0.936015	-0.770691	-1.03492	-1.29557	-0.617974	-0.897637	-0.723805	-0.861954	-1.63361	-1.05041	-0.832396	-0.469098	-0.641807	-0.94748	-4.61996	-0.771918	-0.936899	-4.84453	-0.657572	-0.790478	-0.733652	-0.60389	-0.155625	-4.83299	-1.18637	-0.242962	-0.646546	-0.889945	-0.988473	-0.0507192	-3.94344	-4.1947	0.319356	-4.15198	-1.15311	-0.244916	-1.10156	-0.323637	-5.27935	-1.09287	-0.126974	-1.44224	-0.770816	-0.362997	-1.04932	-3.08792	-3.88188	-3.21661	-4.03647	-3.6668	-3.54292	-1.82044	-3.80452	-1.85824	-0.225752	-1.0126	-0.794955	0.595995	0.371749	0.265298	0.520275	-0.1604	0.754017	-0.1512	-1.42799	-0.0846132	-0.317019	-0.56695	-0.229089	-0.435815	-0.115911	-0.139606	-0.269529	-0.378886	-0.368789	0.0062984	-0.446905	-0.238257	-0.277346	-0.0156394	0.173855	-0.277702	-0.193452	-0.170158	0.082684	0.11351	-0.614528	-4.48318	-3.86834	-0.519108	-4.43993	-0.7281	-4.17182	-4.28277	-4.42848	-4.37855	-0.764038	-4.47207	0.248911	-0.0614659	-0.758795	-0.038583	0.288823	-3.97966	0.0312218	-0.0563387	0.202414	0.650086	-3.64961	-3.58708	-1.59228	-4.22009	-0.56487	-1.04862	-1.16669	-0.48126	-1.0437	-1.35435	-1.01076	-1.70837	-1.0197	-1.03106	0.117747	-4.15503	-2.73292	-4.54295	-0.975747	-0.418705	-0.200561	-3.24184	-4.23119	-3.87903	-0.829492	-0.116162	-0.0873633	0.125916	-0.110067	0.0281333	0.227395	-1.98303	-1.99661	-2.40941	-2.65897	-2.69488	-4.99559	-1.3904	-0.609739	-3.73675	0.159091	-0.161514	-0.248406	0.0326684	-0.0851538	0.00574573	-4.5777	-4.8651	-2.18716	-0.703203	-0.386715	-1.12028	-0.633541	-0.700372	-0.555909	-0.105176	-0.261535	-0.232512	-0.80682	0.366216	0.400626	0.475979	0.258112	0.16443	0.388069	-2.6499	-3.09803	-4.14523	-2.90837	-0.840093	-0.903505	-0.265638	-0.242616	-0.0397682	-0.704533	-0.40663	-0.147233	-0.403568	0.656535	0.186017	-0.323366	-0.14248	-0.44039	0.162522	-0.467957	-0.597112	-0.295635	0.162979	-0.0728008	-0.282904	-0.547053	-0.302796	-0.35964	-0.396917	-0.505966	0.0183216	-0.730056	-0.358997	0.0841343	-0.819226	-0.363847	-0.409482	-0.52441	-0.0442552	-0.124516	-1.05421	-0.694839	-0.858442	-0.947853	-0.768763	-1.047	-1.13163	-0.256317	-0.522099	-1.13023	-0.691374	-0.345022	-0.654117	-0.185167	-0.677136	-0.611996	-0.146915	-0.531317	-0.760966	-0.153925	-0.520104	-4.08034	0.440003	-0.136652	0.0672832	0.290871	-0.0597904	-1.66788	-1.06711	-0.283616	-0.974938	-1.50854	-6.08122	-1.13827	-4.89627	-1.68548	-0.0951853	-0.194883	-1.38147	-4.6352	-1.58834	-1.0734	-1.12695	-0.55476	-0.251449	-0.251486	-0.451157	-0.534776	-0.677375	-3.31275	-2.17379	-3.76383	-3.06883	-2.29407	-2.87657	-3.46468	-3.32838	-3.46265	-3.27726	-0.842604	-2.89809	-3.05751	-3.45893	0.0590844	-2.05185	-0.891072	-0.991308	-0.856328	-4.23846	-2.5971	-3.89046	-2.69527	-1.70807	-0.457462	-4.22232	-0.313466	-3.21709	-4.06152	-0.771417	-0.828768	-4.55878	-4.98606	-3.58147	-3.79114	-5.6736	0.0204618	-2.99467	-4.02782	-0.539284	-0.731771	-0.573572	-1.68085	-0.498917	-0.472222	-1.74988	-0.875871	-1.70973	-1.47665	-0.085017	-0.100823	0.338201	0.695417	-0.151379	0.178336	0.430419	-0.341056	0.238702	0.0389278	-0.452204	0.0889882	-0.414486	0.764824	0.0349787	-3.33935	-1.87897	-1.52135	-2.7357	-0.894371	-0.887097	-1.52839	-0.622682	-0.71839	-1.16392	-0.956242	-1.75731	-2.04199	-1.80933	-0.463711	-0.545695	-3.60986	-4.03968	-3.97421	-0.223224	-3.70395	-0.857933	-0.949963	-0.937779	-0.569652	-0.742593	-0.67682	-0.862259	-0.472539	-4.25607	-0.822062	-1.45666	-3.96929	-2.70987	-0.947706	-1.67779	-1.56308	-1.71942	-1.76406	-3.87239	-1.28854	-4.54642	-4.83752	-4.75615	-0.649842	-0.913513	-0.474602	-0.472229	-1.60962	-0.391509	-3.15327	-2.58465	-2.95965	-3.57551	-3.33431	-0.841144	-2.47924	-0.642805	-0.553205	-1.07467	-1.32429	-0.544306	-1.29379	-0.764743	-0.749824	-0.0115219	-1.53108	-1.41964	-0.89171	-0.535002	-0.493189	-3.49617	-4.3166	-4.29893	-4.18488	-4.1591	-4.02272	-4.59811	-3.91801	-4.48873	-3.90962	-2.76231	-2.91954	-2.69109	-2.7915	-2.88659	-2.82308	-0.643368	-0.623955	-0.569482	-0.567063	-0.899813	-0.673311	-0.470781	-0.667768	-1.90616	-1.32894	-1.81199	-0.325743	-0.209478	-0.0781439	-0.333349	0.212578	-0.420168	-0.367075	-0.329875	-0.823905	-1.16679	-0.775122	-0.614823	-0.83598	-0.598325	-1.11718	-5.76723	-1.26151	-5.5338	-0.86879	-0.79466	-0.858559	-1.03987	-1.11667	-0.913849	-0.785694	-0.370915	-0.763158	-0.208481	-0.454434	-1.04967	-1.16432	-2.26539	-2.114	-1.00628	-1.33153	-4.79968	-1.24819	-4.07794	-0.994337	-4.17134	-4.08571	0.123916	-2.83336	-4.29959	-2.84549	-4.99962	-2.49387	-1.1388	-4.24587	-4.27886	-0.572335	-4.11871	-2.98516	-4.88903	-3.86195	-0.576713	-2.95958	-1.17159	-1.43736	-1.29434	-1.05022	-1.24651	-1.39043	-1.41441	-1.31863	-1.51275	-1.43405	-1.32723	-0.921827	-1.19029	-1.46717	-1.18406	-1.16672	-1.54064	-1.58814	-2.01908	-4.9571	-0.969894	-0.317874	-4.9239	-2.03113	-0.133618	-0.325701	-0.264945	-1.67146	-0.860344	-1.38133	-1.08975	-0.954607	-1.32687	-1.54355	-2.18174	-1.26884	-1.38041	-1.49317	-1.52188	-1.09093	-1.57424	-0.648653	-1.07057	-1.48822	-0.679212	-1.26213	-1.00205	-1.02871	-1.28087	-0.286492	-1.28575	-1.43436	-1.48303	-3.61524	-4.4353	-0.149218	-6.01761	-1.13027	-3.75399	-1.2533	-5.14574	-1.15124	-4.87219	-4.21397	-1.06943	-5.17592	-4.44155	-0.167759	-1.37928	-1.32612	-1.34008	-1.03102	-0.672781	-0.931091	-4.55408	-1.02951	0.790534	0.295807	-2.53749	0.378172	0.245345	0.49179	0.251794	-2.03674	-0.588256	-0.376404	-1.63873	-1.49387	-4.91425	-1.24133	-0.249173	-1.33185	-1.65562	-4.61692	-0.321639	-0.170014	-0.511929	-5.0822	-0.138382	-1.27839	-3.75352	-0.358289	-4.77871	-3.98948	-4.7047	-0.226646	-1.17713	-1.63782	-0.871993	-1.21722	-1.72934	-0.703008	-1.15975	0.336258	-0.135925	0.248987	-3.59352	-2.87676	-3.9724	-0.329489	-0.0717441	1.45479	-2.51879	0.0830425	-3.52431	-3.82642	0.673372	1.34325	1.00232	-0.674846	-0.392576	0.745863	0.264263	0.402252	-2.62209	0.867142	-3.62977	-2.70773	-0.364871	0.122529	-2.45111	-0.469422	-1.95786	0.709976	0.471498	0.0935739	-1.77243	0.488756	0.141834	0.228569	0.214093	-3.40465	0.35594	1.66276	-0.166714	-0.61354	-3.67748	-6.25673	-0.0934059	-3.75444	0.250467	-0.372143	-0.756377	-0.997452	0.0217383	-0.275242	-0.0419752	-0.696105	-0.270963	-0.655975	-1.04935	-0.398618	-0.946492
5929	RSL24D1	1.39817	1.32581	1.11994	1.16885	3.54796	1.13284	1.21913	1.29256	1.51665	3.25514	1.89977	2.09192	1.14718	1.27396	0.898987	1.26084	1.0104	0.777178	1.94522	2.22424	2.08126	1.42074	2.07255	1.64236	1.67951	1.29977	2.05256	1.8805	1.92156	2.51554	1.20589	0.997086	0.449472	0.612997	0.834719	0.550445	1.91092	2.4168	2.82479	1.81837	2.77334	1.6817	0.568272	1.30132	1.02418	-0.490769	0.745996	0.74222	1.19821	0.481334	0.874127	0.833786	0.877877	0.868087	0.837869	0.895714	0.801593	0.847418	1.39104	1.27755	0.922083	1.22011	1.50015	1.18351	0.702113	1.32949	1.6148	1.04488	0.679845	0.588566	1.13861	0.828159	0.647076	0.801702	0.770291	1.47321	0.724476	0.457788	0.52639	0.611109	0.602392	0.141868	0.970382	0.767728	0.0545532	0.8575	0.442745	0.444879	0.776448	0.590136	1.01682	0.541438	0.832362	0.37246	0.606439	0.410758	1.02348	0.865822	1.30984	2.4865	2.57063	2.1847	1.42705	0.684151	1.48151	1.05593	2.5651	1.74973	2.5902	1.97184	2.59385	2.04743	2.7248	1.57969	1.71288	1.8439	1.85972	1.35777	1.40084	3.41571	1.86489	2.96202	2.82285	2.18159	2.00708	1.82027	2.38553	2.22727	2.43632	2.23401	1.16801	0.203103	1.40904	-0.138261	0.661384	0.580267	0.212239	0.922824	1.03507	0.812224	1.3965	0.87379	1.0856	1.75313	1.06767	1.30453	1.33469	1.62641	1.29448	1.79648	1.8376	1.55786	1.21716	1.61572	1.43274	2.05004	1.23517	1.96332	0.719354	1.01518	1.06186	0.695319	1.07498	0.828226	1.42827	0.906062	2.92193	0.83766	0.719418	1.25872	0.493167	1.52809	1.4365	1.56835	1.78136	1.22103	1.39855	0.742148	1.19821	1.39553	1.19123	1.13051	1.23757	2.56794	2.82486	1.24754	0.912202	1.02136	1.04808	0.816105	1.47253	1.1234	1.52604	1.7316	1.71232	1.94725	0.274918	0.099768	0.596218	0.217821	0.641406	0.330219	0.0677575	1.21675	1.47623	1.19594	0.543665	-0.330772	-0.708131	0.411283	0.32699	-0.546051	0.81258	0.409746	0.769044	0.291465	0.718757	0.262495	0.448196	1.64759	1.59642	1.76813	1.48514	-0.00423328	0.692587	0.51072	0.0717288	1.5394	1.23429	-0.374117	0.345117	0.304555	-0.200416	1.61838	2.0232	2.48018	1.96347	2.4758	1.63187	1.86684	2.37961	1.96762	0.668862	0.649852	0.945132	0.899222	1.48475	1.05228	1.33753	1.05256	0.937097	1.00994	0.957886	1.01443	0.780949	0.834698	1.43657	0.829257	1.58028	1.16737	0.822079	1.31322	0.293165	0.269256	0.65429	0.695391	0.384618	0.759995	0.458594	0.895107	0.229332	0.641002	0.633357	0.596845	1.52088	0.0534269	0.64344	0.713854	0.448782	0.983089	1.4201	1.366	1.23735	0.825915	1.07806	1.5807	1.30712	0.750519	0.808358	1.11966	0.335022	0.865206	0.951366	0.869172	0.642046	0.867171	0.87402	1.09565	1.33131	0.828545	1.14402	0.922613	0.611248	0.866315	0.909297	1.56466	0.825892	1.01714	0.860059	0.635934	0.946597	0.877842	1.09413	0.854955	0.899307	1.23283	0.721526	0.776474	1.02445	0.803925	0.907638	0.769422	0.96613	1.05857	1.21594	0.952186	0.754678	0.820561	0.972488	0.954635	0.720048	0.932441	0.676578	0.984865	1.02953	1.70381	1.06933	1.00204	0.986443	1.95822	1.50906	1.08301	1.32843	1.01123	1.42267	1.61827	1.19724	1.29929	1.0346	1.18718	1.68619	0.912473	1.3285	1.74102	1.47995	1.21984	1.20756	0.983038	1.17876	1.26717	1.07142	1.17131	1.16228	2.09952	0.451279	1.98627	1.12955	1.4789	1.53392	1.28647	1.49625	1.25892	1.24225	0.495772	0.854039	0.475689	0.579642	0.622041	0.635095	0.820615	0.780061	0.868035	0.716689	0.698738	0.859811	1.04552	0.806814	0.837552	0.765447	0.885848	0.572665	1.08617	0.408458	0.820056	0.427046	0.534131	0.53171	1.35759	1.74913	1.21184	1.63741	1.25876	1.3942	1.4624	1.27353	1.63666	0.837866	1.46359	1.65782	1.04793	1.31587	1.31045	1.94677	1.70188	1.33151	1.31383	1.23105	1.44929	0.166491	0.641644	0.865387	0.334429	0.448358	0.267797	0.264778	0.495578	0.486132	0.466666	0.585677	0.414514	0.647846	1.65559	1.46294	2.45563	2.14141	2.64727	1.17908	0.729022	1.38879	2.41301	1.08315	0.917174	0.768271	2.79882	2.69435	3.11934	3.0184	2.61744	2.80301	0.611708	0.732613	0.47174	1.05385	0.653902	0.986643	0.395036	0.332984	0.781863	0.920408	0.799842	0.899199	0.777238	0.830601	0.835053	1.81396	1.74908	2.11849	0.577117	0.695969	0.180151	0.286191	0.924247	1.34509	1.41205	1.07229	1.19792	1.6012	1.03813	1.42	1.33404	1.31847	1.19806	1.31416	-0.0629721	0.866474	0.162701	0.851454	0.264478	0.401208	0.562001	0.658116	0.673386	0.535707	0.418642	0.481199	0.668466	1.48795	0.713094	0.760754	0.550211	0.568074	0.811489	0.597697	0.551018	0.406991	0.272597	0.684669	0.671625	0.593471	0.291887	0.309481	0.578328	0.44792	0.589273	0.223074	0.251962	0.731904	0.537108	0.43099	1.48674	0.269535	0.860408	0.624833	1.47371	1.41272	1.44913	1.39027	1.30717	0.811615	0.514146	0.6719	1.0261	0.779658	1.34301	1.59613	1.38373	1.59292	0.666155	0.69463	1.04291	0.883275	0.178372	0.922737	0.90981	1.62863	1.46053	0.849226	1.70217	1.37594	1.04499	1.18793	0.462813	0.422679	0.723065	1.01644	1.25117	0.41113	1.43441	1.14314	1.54792	1.42502	0.744187	0.535275	1.23481	1.57024	1.18097	1.21984	1.03097	1.10937	1.08041	0.930658	0.857014	1.43512	1.82556	1.70686	1.8049	2.09747	1.40124	2.0836	2.05881	1.42484	1.85119	0.486219	1.46815	1.28602	0.663822	0.975411	1.53088	-0.919912	-0.330148	-0.310985	0.9698	2.20533	0.0784434	2.43728	0.858655	1.64582	2.26662	1.99633	3.15581	2.75117	2.19344	1.67282	2.66323	1.65181	3.5117	3.21545	2.00402	1.89811	2.9348	2.7359	1.487	1.42058	1.71037	0.213466	3.12889	3.22375	2.77449	3.00709	2.87231	3.03727	1.4008	1.78972	1.1427	1.85436	1.45789	1.3077	1.36196	0.779504	1.5154	1.22795	1.63802	0.92247	1.48348	1.40557	1.4629	0.291098	0.742599	0.650617	0.299534	1.65906	1.76381	1.58625	1.13767	1.47697	1.08398	1.35088	2.93266	3.33738	2.931	0.134737	0.973931	0.468739	0.894478	0.639831	0.561165	0.940083	0.685357	0.79627	0.975221	0.961116	0.932315	1.11087	0.876524	1.8848	2.25809	1.77628	1.59539	2.29418	2.8748	1.7737	1.46259	1.19642	1.4891	1.59559	2.79549	1.09571	1.00635	1.57564	1.2525	1.02957	0.751376	1.15897	1.02829	0.818889	0.539246	0.0265615	0.777285	0.524282	0.74928	0.332669	2.17466	1.90336	0.824439	1.16156	0.656389	0.801463	0.767116	1.0483	0.684143	0.58465	1.25703	0.161459	0.0193481	0.525922	0.970078	0.344296	0.76739	0.769259	0.643635	0.390211	0.586905	1.04831	0.949937	0.940711	0.534618	0.678916	1.549	2.31004	1.68514	2.12783	2.38315	1.3173	1.21276	0.979039	1.07331	1.26452	1.05766	1.10165	1.39529	1.06146	1.74999	2.00605	2.1854	1.11645	1.06839	1.38055	1.13479	1.85833	1.21548	0.667015	0.991454	0.881505	0.57592	0.3993	0.437154	0.796256	1.06759	0.45869	0.742324	0.478698	0.537095	0.687691	1.01199	0.828511	0.581143	0.652943	0.553909	0.822902	1.18426	1.48905	1.35875	1.66879	1.51552	1.53174	2.3451	2.17225	0.397154	0.621859	0.848073	0.68615	0.215047	0.373614	1.04011	0.861938	0.933293	0.295448	0.495342	0.828308	0.82137	0.783956	0.618777	0.600619	0.68592	0.955757	0.821238	1.20387	0.675281	0.610603	0.400263	0.650919	0.589573	1.48784	0.834967	1.38463	0.940835	1.28706	1.26282	1.07763	1.43318	1.2289	0.833188	1.20613	1.6146	1.24512	1.11749	1.154	1.46694	1.50182	2.52687	0.276559	0.664923	1.06916	0.59288	1.37457	1.37515	1.64419	1.20602	1.47618	1.80461	1.61242	1.88357	1.58543	1.32825	1.95865	1.58444	1.27274	1.26116	1.33085	2.09648	1.64588	1.53951	1.81142	1.47908	1.74381	1.91423	1.55317	1.85073	1.44708	1.44792	1.77886	1.44679	1.4433	1.8189	2.09184	2.08472	1.97996	1.02666	1.39548	2.15199	1.4532	2.04171	1.44937	1.33919	2.13804	1.04295	2.0362	2.50397	2.13665	1.65649	1.90319	1.67035	1.47111	1.86728	1.40046	2.51471	1.77704	1.20013	1.03699	1.96056	0.63099	0.243185	0.423314	1.09089	2.40582	0.396511	0.282688	2.75094	2.33189	0.358757	2.61958	0.316517	1.8224	2.64516	0.139467	0.35538	0.79459	0.838767	0.888489	1.01602	0.195904	0.816818	0.84348	0.171758	0.101373	0.232008	0.402059	1.49283	1.59697	1.61919	1.53023	1.98657	1.11964	1.66978	0.758583	1.0594	0.987133	1.29067	0.770037	0.930812	0.749984	-0.37375	0.327791	1.98325	-1.36228	1.17063	-1.25273	0.491815	0.588979	1.65513	0.71676	0.482417	1.13224	1.91177	-0.922196	0.396143	0.487114	0.711646	1.79835	0.221098	0.968928	1.44608	1.23614	2.67965	1.22711	1.20044	1.18805	1.22425	1.41314	1.8675	1.0346	0.306698	0.368927	-0.420735	0.127685	1.73797	1.47644	2.98631	1.63776	1.48609	1.87372	1.54893	2.05002	1.37665	1.1737	2.28182	2.30722	2.46724	-0.281504	-0.223647	0.600579	0.786938	0.438091	0.665015
5930	RAB27A	-0.00161493	-0.393034	-0.235137	-0.056354	2.6354	1.11334	0.798161	1.02372	1.41496	2.65823	0.580678	2.25555	-0.459384	0.319451	-3.4543	-0.867701	-1.42794	-1.82186	-0.0329502	0.917448	0.490285	0.72822	1.61137	0.725443	0.869264	0.8528	1.62324	2.05003	2.35186	3.49601	0.595052	0.703705	0.282093	0.546453	0.253038	0.349662	1.36116	1.29282	-0.610834	1.50779	-0.390737	-0.306957	-0.944124	-0.957203	-0.606982	0.692906	-0.179873	0.249484	0.375839	0.680264	0.0512491	0.106018	0.100316	0.228845	0.40127	0.215989	0.378231	0.256918	0.601912	0.570383	0.461452	0.310227	0.256192	0.465358	0.00869405	-0.0101094	0.72728	-0.187544	-0.107156	0.202738	0.825008	0.217413	0.475143	0.491717	0.595336	-2.13749	1.77645	1.33722	0.776406	1.64805	1.66109	1.08001	1.45715	1.39884	0.976897	2.45634	2.15444	0.557357	0.61585	1.08711	1.04223	0.849961	0.901896	0.838574	1.04819	1.41086	0.292025	0.902612	0.779919	0.352778	0.670245	0.405735	0.908851	0.383381	0.174859	-0.0665006	-0.487418	0.630667	-0.486464	1.4776	-0.155793	-1.59226	0.205385	-3.41808	0.862908	-0.576818	-2.28992	-0.326282	0.0326458	1.85054	1.04383	1.64252	1.1106	0.861874	0.79062	0.788222	0.990575	0.695664	0.678085	0.274896	0.247811	0.731236	1.40766	1.27487	0.931911	1.0438	1.19735	-0.263947	-0.359578	0.144881	-0.653044	-0.519884	0.0581866	0.472061	-0.198137	-2.27021	0.161411	-0.458493	-4.39272	-0.622764	0.264056	-0.214438	0.348766	-2.56638	-0.809131	2.8048	0.240187	2.02456	0.32214	0.691658	0.232367	0.991601	0.530927	0.355203	0.342789	0.62935	2.68085	0.589311	-1.95591	-2.66348	0.35896	0.408942	0.818149	0.0672876	0.00345987	0.00262233	0.804106	-2.32956	0.791822	0.605013	0.519529	0.83512	0.810256	1.94326	2.63208	1.01531	0.477945	-0.0372821	0.426384	0.184269	1.26477	3.22906	-1.22923	0.147401	2.22746	-2.64978	0.0464726	0.0927792	0.0553323	-0.328807	0.627794	0.274132	0.0655594	-1.7674	-1.10279	-0.367542	1.17393	0.661532	-0.220692	1.07611	0.00627748	-0.286197	-0.019894	-0.581576	0.117881	-2.75556	0.0133341	-1.57791	-0.316329	0.18108	0.404138	0.586281	-0.193543	0.445349	0.474968	0.765344	0.640785	-0.877221	2.72727	0.133992	0.453168	0.595147	0.825631	-0.821246	0.674754	0.458191	0.193219	0.778816	-2.26125	0.43095	-2.33967	2.07714	-0.436827	-0.308534	-0.306325	-0.531613	-0.323835	-0.0920113	-0.698231	-0.6073	-0.869668	-0.0452007	-0.93458	0.0953485	-0.568323	-0.330189	-0.0649376	-0.502414	-0.06805	-0.110785	-0.220938	-0.0141073	0.553331	0.776955	0.783146	0.617746	0.646487	0.646351	0.797156	-2.9332	2.95784	1.75647	-0.498553	0.519177	-0.85128	-1.73123	0.913608	-0.179017	-0.316958	-2.01193	-0.155972	-0.111632	-0.652963	-2.92932	-3.34601	-1.16125	-1.09546	0.0861058	0.351484	0.179006	0.59514	0.439653	-0.153725	0.292183	0.0920216	-0.0364763	0.574127	0.00394253	0.320357	0.19891	-0.0117411	0.151168	0.425407	0.161892	0.0836542	0.714094	0.387575	-0.128359	0.285995	0.26986	0.209015	0.151734	0.141829	0.0236433	0.0432274	0.297972	0.3235	0.191103	0.0659268	-0.0128946	-0.0826238	0.186816	0.0962623	0.0562795	-0.00593782	-0.0434812	0.101969	0.263588	0.248906	0.102857	0.445019	0.495725	0.582986	0.227945	0.205057	-0.0339658	-0.573603	-0.589298	-0.674388	0.231471	0.454332	0.562294	0.295524	0.617647	-0.0828385	-0.605144	0.0161227	-0.0964719	0.606267	-0.304949	-0.339363	0.205187	-0.304798	-0.214776	0.0286445	-0.10605	-0.013778	-0.398907	-0.237343	0.114432	-0.0295796	-0.370709	0.332353	0.109226	-1.23385	1.5018	-2.63018	0.166171	1.16033	0.64598	-0.00967605	0.767899	0.640246	0.721446	1.09299	1.00589	0.908977	0.93759	1.07169	0.711619	1.32608	1.45719	1.01251	1.12345	1.47726	1.75169	0.791491	1.12384	0.838515	1.43335	1.0062	1.2381	1.15881	1.14945	0.852997	1.13149	1.10638	0.498484	1.34647	0.0745176	0.0402507	0.359304	-2.42325	-0.167364	-0.472021	0.232872	0.0893103	1.02227	-0.121809	0.23456	0.663727	0.0965367	-0.0128879	2.03544	0.87892	0.646326	0.691728	0.806096	2.51056	2.57304	-3.44955	-0.242886	0.245316	0.223274	0.376397	0.125014	-0.0390505	0.359463	1.05231	0.266787	0.210546	3.1158	-2.21423	-1.5293	-0.519003	4.72224	1.57037	0.302359	1.19398	2.14188	0.0513615	-0.016566	0.543844	-0.203932	0.0884966	-0.403373	-0.954139	-0.695774	-0.936439	-0.0669114	0.116047	0.133579	0.332536	0.940528	-0.166858	-0.1956	-0.324218	-0.205158	0.25566	0.733172	0.258256	0.167023	0.528447	0.726913	2.28688	1.71287	2.85222	0.579426	-0.0940401	-0.150363	1.08705	1.40075	0.524958	1.14571	1.24866	0.75492	0.56788	-0.216939	-0.270584	-0.347033	-0.408085	-0.208307	-0.35198	0.893218	0.600886	0.346394	0.409672	-1.25092	-1.0054	-1.10632	-0.45646	0.280362	-1.53037	-0.941562	-1.53742	-1.6114	-2.07697	-0.958665	-2.13323	0.336388	-0.819277	-1.02624	-0.85371	0.049147	-3.64036	-4.15985	-0.817701	-1.34729	-1.25589	-5.10752	-4.17068	-0.0490414	-0.081102	1.60816	-1.52775	-0.679736	-0.488429	-0.426087	-1.77669	-2.31812	-0.135488	0.0809789	-4.58023	-0.272076	-0.0497153	-0.17047	-0.219967	0.447151	0.0677387	0.341448	0.648992	0.611441	0.426209	0.655635	0.653425	0.771431	0.443853	0.707696	0.247176	-0.290719	1.03369	0.33963	-0.632432	0.0388043	1.38129	1.39617	1.07444	1.13395	1.10208	0.615997	0.485743	1.07215	1.50955	0.666771	0.261352	0.0316152	1.58032	-0.0559926	1.08324	0.584018	0.690263	0.426066	1.47635	1.04388	1.14317	0.216093	-0.354871	-0.833614	-0.613581	0.428382	-0.787718	-1.21249	-0.471283	-1.42848	-2.7476	-2.86232	-2.70264	-0.968573	-2.80726	-2.48592	1.00485	-0.899467	-0.905002	1.23798	-3.17091	-2.92367	-0.595507	-2.43213	-0.591431	-0.828695	-0.907067	1.23433	1.45983	0.314246	1.99329	0.907097	0.239921	-2.26371	0.0895727	-1.58362	-1.4254	0.319114	-0.0723389	2.14885	0.238329	-1.30556	-1.26599	1.36608	0.375582	1.21113	-1.29011	-2.64513	0.181873	1.25097	-0.551718	3.16274	-0.0332677	1.64813	-0.0746554	2.02653	-0.0936972	0.28625	0.565119	-0.0163665	0.307712	-0.013951	0.110903	0.00807896	-0.440082	0.295936	0.0631416	0.18529	0.833364	0.0999148	0.514943	0.0677374	1.39583	-1.07525	-1.35769	1.36239	0.480462	0.365149	0.0397561	0.0862168	0.174031	0.526321	0.1602	-0.74797	-0.4357	-0.442589	0.361665	0.37174	-1.10147	0.0782587	-0.178231	0.605739	0.521999	0.0307348	0.518008	0.525841	0.663001	0.399028	0.633306	0.473179	-0.265909	-0.472388	0.170761	0.456951	0.420298	1.42108	0.476424	-0.00890259	-0.0495245	0.264911	0.161443	1.34956	-1.00779	0.259279	-0.365517	-0.0466892	-0.324875	0.253162	0.28559	0.756354	0.475612	0.525233	-0.892674	-1.48349	-1.94451	0.0452205	-1.08447	0.496885	0.268403	1.13254	1.03622	0.022859	0.372891	0.824451	0.732464	0.512102	0.907234	1.54948	-0.127483	0.0102893	0.978608	0.764107	0.274694	0.343384	0.0484134	0.184204	-0.0762065	0.368624	0.0309049	0.205175	0.473375	-0.147378	0.340293	1.10093	1.56358	1.26665	1.24521	1.80671	1.98664	0.0459785	-0.0268612	0.36005	0.289095	0.139171	-0.118284	0.359643	-0.21032	0.178519	0.663415	0.179084	-0.0934584	-0.226784	-0.573363	0.269747	-0.213955	0.0904456	0.442693	0.385896	-0.413367	0.18465	0.314347	0.169543	1.29647	0.440761	0.215739	1.25457	0.260327	0.721235	0.713733	0.227638	0.267267	0.636314	-0.376263	-0.189454	0.180216	0.0961623	-0.230664	0.13381	0.402088	0.0328925	-0.0600272	-1.55616	-1.44491	0.880135	0.49238	0.788515	0.516885	0.707061	0.482674	0.645111	0.721234	0.837967	1.50898	1.07	0.908077	1.12194	0.855794	0.490421	0.392697	1.12951	0.240386	1.06436	0.679776	0.633288	0.688532	0.563097	1.12561	0.95468	-0.207164	-0.506611	-0.0826746	-0.50196	-0.121789	-0.134067	-0.287043	-0.100908	-0.0944879	-0.227746	-0.26005	0.156631	-0.0403389	-0.227735	-0.226359	-0.318277	-0.137384	2.71289	0.0409365	0.318403	0.341305	-0.371009	0.209317	0.294875	0.896612	0.428942	0.958794	2.16371	1.58713	1.00052	0.776161	0.572523	0.268774	0.639689	1.05497	1.20522	0.873427	0.633294	0.895732	-0.60678	-1.05347	-0.206432	-0.460519	-3.22028	0.691523	-0.62808	-0.418955	-0.0874888	-3.29829	-0.414144	-0.538564	-0.722412	-2.61477	0.739983	-2.4707	-0.387781	-0.692018	-2.13715	-0.782264	-0.651555	-0.572821	-0.425837	-1.91229	-0.260995	-0.273264	-2.26317	-2.97368	-0.57349	0.046709	-0.800157	0.0623668	0.255302	-0.207056	-2.6161	-1.22101	0.189674	0.559045	-1.14804	0.315861	0.682334	0.198788	0.225097	-1.3518	0.477148	0.677086	0.419685	0.991002	0.28177	0.844017	1.17786	0.676452	1.119	0.909251	0.125314	-0.0287134	-0.156048	1.5236	-0.07307	0.644916	1.1058	1.36516	0.654918	1.8833	1.08449	0.701359	0.101181	0.0683056	0.125961	-0.281521	0.595105	0.728702	-1.46858	0.45431	0.989598	1.09482	-0.924981	-1.56767	1.48784	0.604492	1.84147	0.832386	-1.7524	1.34387	-0.00199746	-1.10143	0.738032	1.67513	0.0685234	0.126821	1.2502	1.81494	-1.61525	0.4759	-2.49122	1.2201	-1.48131	3.03151	0.647858	-0.510515	-0.385659	0.775567	-0.798482	-2.11696	-1.43369	0.419808	-0.207897	1.55719	0.723433	-0.949305	-0.0523881	1.30175	0.784169	0.135034	0.671998	0.599235	1.34893	0.960551	-0.611115	0.449425	0.0253384	-0.00444303	0.269968	0.040044	-0.00349879	0.00472226	0.127115	2.886	-2.79724	-0.454821	-0.162603	0.14948	0.223252
5931	PIGBOS1	-0.6602	-0.204224	0.0153705	-2.11515	1.38513	0.205626	1.80728	2.26354	2.03155	-1.83106	7.27749	12.5227	3.00552	0.493551	-3.50876	-3.26971	-0.68822	1.81339	1.32241	2.8304	1.17664	-0.383447	0.300584	1.57525	1.4373	-0.118669	0.476363	0.120481	2.62848	5.01639	1.47738	2.2066	-0.105478	2.21395	0.494381	0.668712	3.20275	3.18804	2.83818	3.91867	-0.722121	0.173086	-1.15183	0.0892287	-1.3552	1.47915	1.37592	0.925687	1.488	1.98167	0.538951	1.2263	0.358606	1.01777	0.996422	1.04492	0.892504	0.660262	0.669172	0.459622	-0.51484	0.637702	0.627376	0.8726	-0.484239	0.894928	0.747642	0.271756	1.0624	0.553103	0.90434	0.146954	0.99477	2.26826	1.6042	3.61645	1.59784	1.17907	0.525123	2.01476	2.33889	0.685615	2.94994	1.70647	0.838257	3.33546	2.31204	0.539778	2.23379	0.995664	1.50921	1.28158	1.28178	0.855227	1.29334	-0.0933082	-1.26698	0.806778	0.666413	0.963502	2.73481	5.08557	0.912564	0.102809	0.758896	1.01327	2.92618	1.87478	2.86711	1.57608	0.167491	2.01029	1.25203	0.263396	0.966022	2.39593	2.27176	1.07179	1.24489	-0.999261	1.30853	1.28462	1.32544	0.252596	0.398825	0.345	0.644177	0.304818	0.253816	1.85163	1.35386	1.48889	2.91467	1.16884	1.78168	1.44177	1.48229	0.428497	0.134461	0.05482	0.514249	0.151491	0.648031	0.532753	-2.9519	2.05445	0.590798	0.926128	0.00562149	0.911182	1.67725	0.524425	0.748327	1.90027	0.147561	3.08519	0.177417	2.27483	0.607496	-0.233264	0.178563	1.64619	0.350879	0.00432481	0.600868	1.06492	1.12963	0.834442	-2.33434	1.32228	-0.0743046	1.24867	1.45611	1.62114	-1.83456	-1.38851	0.961253	1.88167	-1.94302	-2.05051	-1.02446	0.539985	1.26829	4.45602	3.53342	1.27336	1.41759	0.521201	0.721598	0.551988	6.18354	3.92412	-2.41658	0.624194	4.85249	5.82142	0.0753898	0.275259	0.824104	0.405587	1.61201	0.385053	0.2807	3.24543	-2.72637	1.66175	1.3316	0.255125	-3.71144	1.41709	0.36776	-2.14751	-0.144735	-0.934527	0.0801475	-0.725485	0.854253	-2.74708	-0.354321	0.637542	0.28629	0.281738	-0.565602	0.157138	0.516564	0.686296	0.0858562	-1.49955	-1.95474	-1.05859	-0.21012	-0.0704224	0.429846	-1.72489	1.00412	1.57444	1.46361	1.13655	1.88106	0.814137	-3.66627	-3.74012	0.519617	0.390669	1.09245	0.359938	1.61612	0.992047	0.80582	1.5585	0.437495	0.767434	0.607517	0.541432	0.429403	0.533129	1.09324	0.907376	1.20824	0.424164	0.63284	0.778023	0.584363	0.41362	1.19708	1.22201	0.463365	1.68736	1.03967	1.99359	4.16469	0.128326	0.680789	2.03222	0.520164	2.13597	0.503375	-0.0612354	0.0464873	-2.3915	-1.14416	-0.0738862	0.179944	0.927213	1.36243	3.46875	-0.863097	0.0321785	0.586653	0.779788	0.0967881	0.740216	0.49015	0.543811	0.207855	0.409632	0.79531	0.545114	0.624563	0.517069	0.477935	0.327009	0.700277	0.510471	0.276243	1.08809	0.619456	0.478189	0.291855	0.501088	0.385763	0.215249	0.611679	-0.0526784	0.33144	0.895156	0.887818	0.0278	0.418882	0.733065	0.547106	0.620043	0.780847	0.874425	1.09585	0.391607	0.187854	0.575097	0.436576	0.721176	0.531786	0.662263	0.792172	-0.133491	0.895954	1.13832	-0.89357	0.0647995	-1.76156	0.332227	-0.351262	-1.27386	-0.555616	-0.494073	-0.262516	-0.197277	-5.75401	-3.29227	-3.60539	-0.612238	-0.213928	-0.760788	-0.219324	0.299208	-4.38893	-3.24622	-3.13522	-2.8964	-3.35369	-2.43575	-3.06412	-2.31685	-2.55208	2.03149	-0.54144	3.73558	-1.07304	0.0681689	0.335388	0.299204	0.384299	0.672624	0.346712	-0.21784	0.358656	-0.795543	0.737603	0.322007	-0.34163	0.0453723	0.212322	1.3789	0.13112	0.599393	1.34911	1.34337	0.579155	0.688271	0.325499	0.438164	0.196531	1.43147	0.970143	-0.049115	1.47819	0.973737	0.962286	0.509264	-3.12847	-0.177574	-0.198494	-1.02126	0.045465	-1.05604	0.464333	0.518868	1.311	2.28309	2.32641	0.57684	1.37456	0.965754	0.729998	3.85753	0.710453	0.392073	0.789341	0.302417	1.05411	0.105264	0.835254	1.03312	-0.282081	0.245283	-0.140865	0.152453	1.91301	-0.166486	1.08803	-0.189228	1.06578	0.211623	2.76875	-0.77553	0.973849	4.21142	2.08101	-1.15396	0.995071	2.61168	-0.528346	0.737763	0.747962	0.788238	0.842767	-0.0557905	0.581401	0.0727641	-0.243627	-0.0840238	0.0327276	-0.430358	-0.982037	-3.79411	0.945937	0.50243	-0.351837	-0.0489259	0.891538	0.907157	1.08826	0.978496	1.34687	0.984083	2.56831	1.79979	4.15112	-0.361151	-0.0472635	-0.291174	-0.209544	1.38185	1.56493	1.35941	1.42739	1.11154	1.25215	0.0409261	0.162207	0.0624278	-0.227961	-1.32979	-0.00609707	0.882757	1.46809	1.58356	0.92641	0.811644	1.00896	0.140142	-0.467942	1.10205	-0.404262	2.07768	1.36685	0.635401	3.97586	1.74635	1.9984	1.21459	0.885269	1.51537	0.633013	1.62581	-0.309416	-0.144452	3.68665	0.101681	0.750034	1.09951	0.999978	0.548792	1.13063	2.80753	0.206418	0.148409	1.32732	0.452729	0.161859	0.137389	0.0324223	4.53411	0.387607	0.382926	0.169937	0.313563	0.387006	1.8509	0.617604	0.540938	0.746019	1.2766	0.516189	2.14416	1.96641	1.81104	2.30256	0.558678	1.69591	0.822139	0.386403	1.23863	2.14213	1.0307	1.67082	1.13622	1.12386	2.18305	1.10993	2.17113	1.53852	1.9551	4.32229	2.49566	1.43482	2.6769	2.80486	1.6282	1.99893	1.32676	1.18365	2.93646	3.31881	2.47033	1.57915	0.948601	0.114128	-0.02105	-0.819713	-0.181808	-0.450513	-0.640502	0.802228	-3.03637	1.39889	2.4076	-2.79108	-2.59071	-2.62914	-2.3786	-2.70781	-2.9684	1.17929	-0.475888	4.77479	4.19756	3.29786	5.80748	-4.08935	-4.8959	-3.99777	0.961697	-1.84926	0.134465	3.00329	0.814182	1.83993	2.37359	1.85802	3.28012	4.32264	1.1626	1.64885	2.53707	1.24197	3.71156	3.7387	2.39249	2.21795	-2.50684	2.72591	1.0084	0.905011	1.40876	-1.05011	0.284933	3.46366	3.3952	3.21823	1.40379	3.93499	0.422131	2.18383	1.77336	0.729513	1.58127	0.968558	1.45775	0.992896	1.5846	0.212381	1.74315	-0.186145	-0.223636	0.514912	0.848864	1.61835	-3.06139	3.18936	1.54537	2.51157	1.50816	1.60962	1.0523	0.919067	1.67421	1.03144	0.21754	3.56495	3.0806	1.06463	1.28134	-2.66421	0.772601	0.636458	1.24479	0.774342	0.680049	1.53155	0.511425	-0.10946	0.106634	0.992909	0.17129	0.647743	0.766204	1.33503	0.410458	-2.53799	-1.42706	-0.00926688	1.02139	1.14311	0.478972	-0.554391	-1.46626	-0.409723	0.343275	0.275836	-4.29337	-0.587678	1.52711	1.2335	1.33229	0.707274	0.973662	-0.285399	-3.21846	-2.95917	-4.83093	-1.04318	-0.342679	-0.136606	2.0486	2.17358	1.70008	1.43027	2.02006	1.99872	1.39442	1.47821	1.4031	-1.48226	-0.158695	1.5124	1.0333	1.15315	-2.39435	-3.63121	0.392631	0.855313	-2.50534	-2.29522	0.372238	1.98518	-0.321082	-2.46167	0.788438	2.02062	2.02826	2.25995	1.7707	1.20027	0.0207856	-0.0629553	0.136494	-0.484448	-0.201083	-0.530168	0.420767	-0.0557338	2.62619	3.10201	3.0996	0.145392	-0.347	0.184656	-0.772009	-0.905601	-0.137331	0.585942	-0.397754	0.617768	0.193095	0.319347	0.553949	1.03039	0.964194	1.0689	0.893804	1.33311	1.58626	-0.471167	1.34237	1.24089	0.735804	0.614153	0.164356	1.50632	-0.102008	-0.403262	-0.546523	-1.76596	-1.13037	-0.363062	-0.589204	-0.614435	1.49939	1.78441	2.18951	1.2585	1.84157	2.08275	1.46875	2.29256	2.10119	2.27354	2.24006	2.57446	1.41052	3.38081	1.99378	1.78694	2.57977	2.34167	1.8847	2.56679	1.75437	1.64852	1.62995	3.2967	2.50902	0.107179	-0.276834	0.000130283	-0.702996	0.0815847	-0.695987	0.135085	0.311208	-0.940542	-0.245883	0.116157	0.412403	-0.230424	-0.506248	-0.326617	-0.00369958	0.773283	0.235248	-1.54594	0.328545	0.751169	1.52964	0.62625	2.44533	1.32289	3.92747	2.60018	0.877323	1.83159	2.58964	1.04358	1.61055	2.67855	1.34973	1.86526	1.136	2.31628	2.16938	1.84866	0.659854	0.651528	0.330523	0.890519	1.69273	0.19148	0.385282	0.619347	0.706568	1.20333	0.0960721	0.253076	0.854208	2.10528	1.8127	-0.565019	1.00998	0.261568	1.20057	0.311667	1.54991	-0.1136	-0.0676498	1.32714	0.0291283	1.66235	2.21314	1.95028	0.411126	0.975923	-0.0474978	0.58246	0.78746	-0.0125601	1.35203	0.995267	0.821278	0.0826453	1.91849	0.700286	0.694475	0.919038	0.879721	-1.90138	0.425068	0.655708	0.757133	0.364271	0.28334	-0.107822	-0.416057	0.875835	0.820984	-3.42711	-0.701582	3.84528	3.95898	1.43318	4.59332	1.44619	7.16416	-1.89978	1.4776	1.68263	1.31032	1.91703	0.218138	0.0127163	-0.555377	0.105111	0.736571	0.539583	2.82575	-0.844957	0.413447	2.17604	2.2317	-1.94766	0.219682	1.34591	0.858444	2.1963	5.56943	-3.25998	4.73185	3.81293	6.72829	4.00098	4.88566	1.36064	4.42156	0.610979	3.43501	1.08301	6.28789	6.753	-2.54099	-3.53234	3.35677	2.01521	2.60988	0.71939	-1.78918	2.28639	2.98382	0.833598	3.06776	7.66423	2.49789	3.38394	2.35119	0.288198	2.13392	0.682812	3.22272	1.00513	2.27316	3.21168	1.39674	1.09018	5.45214	1.29249	1.49995	2.27038	1.82052	2.09964	1.93067	-1.37468	-0.564272	0.489778	1.78867	0.535232	1.12398
5932	PIGB	-0.287502	-0.962567	-0.969028	-0.737916	-3.21693	-4.91645	-0.179553	-0.0905587	-0.407299	-1.61678	-1.04927	-1.5204	-3.2749	-4.93141	-1.72543	-0.727139	-2.04227	-4.88247	-0.883312	-0.979883	-1.06754	-1.05776	-0.73971	-0.984669	-1.35017	-0.971494	-0.679493	-0.727859	-0.601312	-1.75496	-0.20979	-0.415716	-0.507161	-0.954559	-0.295822	-0.447899	-4.10005	-4.29534	-2.26469	-3.41502	-3.15106	-2.83021	-2.77524	-2.57048	-2.43053	-0.800869	-1.16217	-1.13409	-5.19232	-0.180646	-0.798465	-1.16916	-0.887628	-1.3003	-1.31956	-1.0138	-1.09843	-1.07691	-0.454058	-0.726593	-0.74435	-0.350169	-0.00188631	-0.0371896	-0.525404	-0.345295	-0.243741	-0.713849	0.163915	-0.177925	-0.342369	-0.911497	-0.44578	-0.729756	-4.65624	-4.68256	-3.3829	-0.936474	-0.466639	0.207501	-3.86295	-0.842071	-3.46278	-0.165807	-1.01064	-2.02706	-3.23241	-4.96107	-0.790749	-4.78446	0.335066	-1.1372	-0.311696	-0.722838	-0.605669	-0.492682	-0.310902	0.33622	1.16518	-0.265415	-0.777111	-0.687699	-0.315444	-0.482371	-0.0420088	0.422137	-2.62512	-4.22128	-1.93826	-3.46327	-1.57277	-3.33979	-1.69282	-0.925236	-3.66825	-3.76339	-4.01586	-0.778243	-0.672723	-2.07771	-0.233729	-2.87245	-2.11345	-0.702028	-0.0783134	-0.229564	-0.723607	-0.303365	-0.720304	0.223956	0.198363	-1.49948	-0.817978	-1.17944	-0.846263	-0.896345	-1.21343	-0.956044	-0.253916	-0.625967	-0.709216	-0.145439	-0.660649	-1.38317	-4.81369	-3.57013	-1.50707	-5.11655	-5.48562	-5.16398	-4.7773	-5.71078	-5.71716	-3.49622	-2.48193	-2.07477	-0.503428	-3.218	-0.404003	-3.31196	0.0534953	-3.76886	-0.142333	-1.44518	-1.12783	-4.46857	-1.03119	-1.47325	-3.83063	-4.7056	-1.41798	-3.04504	-0.915197	-2.96417	-3.00679	-3.16114	-0.973434	-2.34658	-2.7	-3.4068	-2.5782	-0.77476	-0.217521	0.836557	-4.897	-0.893655	-0.36115	-0.821862	-0.408707	-0.414478	-4.29538	1.32619	-0.15768	-4.27167	-3.38945	-3.95282	-0.705876	-0.709411	-0.778121	-0.386707	-0.456533	-0.460722	-0.512039	-2.01857	-2.34545	-4.00385	-1.47254	-4.60983	-3.71906	-0.6655	-1.195	-2.21314	-0.447558	-2.61819	-1.15654	-4.43713	-0.948124	-3.34739	-1.56819	-0.782219	-0.605813	-0.294556	-1.12605	-0.807392	-0.348664	-0.701562	-1.22604	-2.13728	-2.07355	-0.649104	-0.574561	-0.614402	-4.35792	-2.0088	-0.0329831	0.103888	-0.310558	0.176835	-0.121639	-4.39601	-1.74056	-2.14124	-1.34952	-0.980865	-1.27609	-1.39214	-1.12633	-0.898232	-1.35938	-1.22192	-1.63064	-1.18874	-1.72259	-1.35625	-1.11234	-0.908128	-1.46106	-1.24941	-1.04708	-0.958114	-1.64518	-1.36042	-0.367134	-0.38849	0.111206	-0.13088	-0.689704	0.0307348	-4.95043	-3.66247	-4.03028	-4.52514	-4.59498	-0.19221	-1.63363	-3.06087	-1.03459	-4.52374	-5.82574	-2.55243	-5.0861	-0.521082	-5.10458	-0.1948	0.357622	-3.49641	-5.07929	-0.788074	-0.903331	-0.670822	-0.26279	-0.61679	-0.667396	-0.82236	-0.81366	-0.850762	-0.693668	-0.812731	-0.704881	-1.17216	-0.522187	-1.11703	-0.734263	-0.937612	-0.9724	-4.79462	-0.727525	-1.28182	-0.513871	-0.708776	-0.823939	-0.605612	-0.736152	-0.956172	-0.790428	-0.923638	-0.918443	-0.987765	-0.9296	-0.846673	-0.819815	-0.785942	-0.701079	-0.580384	-1.07002	-0.727283	-0.655519	-0.379678	-0.643208	-0.51548	-0.369011	-0.804654	-0.839113	-0.697061	-1.32944	-0.134194	-1.01867	-0.908222	-1.26499	0.267534	0.175477	0.152774	0.013048	-0.165106	-0.948395	-2.2106	-2.2129	-5.8882	-3.73752	-0.854576	-2.01767	-4.13021	-0.847342	-6.16661	-1.21051	-3.01314	-0.00384718	-3.36535	-0.0373102	0.139462	-3.56803	-2.66856	-0.1925	-2.46174	-0.445917	-0.639129	-1.16994	0.4575	-0.19684	-0.134687	0.215775	0.191196	0.580538	-0.813677	-0.209755	-1.04248	-1.40746	-1.10473	-1.09529	-0.671548	-1.07962	-0.764489	-1.02565	-0.88191	-0.950833	-0.788213	-0.788898	-0.914624	-0.838299	-1.10178	-0.646082	-0.986119	-0.490396	-0.839813	-0.875719	-1.19226	-1.11977	-4.38411	-3.67042	-0.581934	-4.27629	-0.956588	-4.16742	-1.25967	-0.772815	-4.03234	-0.719716	0.0158849	0.258583	-0.612121	0.113486	-0.268651	0.0141157	-4.74569	-0.210423	-0.488803	-0.301821	-0.770524	1.12816	0.980173	-3.08475	-5.0931	-5.55611	-4.88818	-1.88268	-0.00731456	-4.95	-5.81506	-0.939435	-2.27731	-0.954605	0.469606	-3.14657	1.28931	-2.1966	1.44092	0.0287168	-0.897898	0.319095	-3.96018	-0.0233064	-0.362701	-0.363011	-1.09572	-0.930713	-0.965899	-1.54352	-1.32175	-1.59715	-0.451273	-1.03881	-0.698932	-0.639254	-1.61572	0.11894	0.508533	0.454534	0.34011	-1.00504	-0.661838	-0.630471	-0.574973	-0.302443	-0.469417	-1.59727	-0.98904	-5.29322	-1.39426	-0.698998	-1.18591	-1.30056	-0.158148	-0.322292	-0.603358	-0.39867	-0.630556	-0.442593	-1.38362	-0.782988	-0.877403	-1.31739	-1.01496	-1.41389	0.323105	0.518199	0.352932	0.282479	-1.68867	-5.86718	-5.1597	-4.67602	-4.63644	-6.33304	-1.40118	-0.93715	-0.931868	-2.97155	-0.785594	-1.95243	-0.807481	-1.59678	-0.950393	-1.52165	-5.37573	-4.49217	-4.73216	-0.764385	-1.72884	-0.881203	-1.39312	-5.80704	-1.58478	-1.51521	-0.529546	-1.63314	-1.6449	-4.70837	-1.43492	-1.41769	-3.88895	-1.631	-4.98843	-1.17456	-0.808949	-0.393857	-0.550235	-0.510532	-0.943897	-0.971214	-1.14823	-1.46533	-1.48145	-1.27932	-0.962671	-0.934072	-1.05516	-0.945313	-1.36739	-4.64932	-0.26487	0.0960288	0.209965	-0.153533	-0.449937	-1.2852	-1.25236	-1.29736	-1.04877	-1.09492	-0.53958	-1.81994	-0.645362	-4.47333	-5.89688	-1.68103	-1.91355	0.24187	-0.856508	-1.82273	-0.900024	-0.991534	-1.4331	-4.54084	-2.07859	-1.24982	-1.58499	-0.472549	-0.356493	-0.978892	-0.554674	-0.680074	-1.35207	-3.00637	-2.16974	-3.42399	-2.81021	-2.45433	-2.42896	-3.39356	-3.28307	-3.54232	-3.17829	-0.565242	0.188803	1.01316	0.538174	0.345679	0.672778	-0.491817	-0.931362	-0.511953	-5.24953	-3.01543	-4.2516	-3.06152	0.275731	-0.512166	-0.308398	-0.846947	-4.25767	-4.40287	-0.652683	-1.1961	-5.075	-1.17984	-3.81558	-4.59049	-5.56452	-5.29324	-3.91619	-4.58983	-0.684712	-0.967242	-1.00116	-1.07542	-1.78905	-1.62432	-2.94423	-1.79133	-3.57976	-2.08122	-0.287115	-0.474051	-0.590423	-0.321366	-1.04854	-1.15707	-0.602583	-0.422136	-0.533103	-0.739677	-0.860121	0.170582	-0.249851	-0.271772	-0.23961	-3.78687	-3.50748	-3.13474	-4.06692	-0.631941	-1.06853	-0.486377	-0.517725	-0.708155	-0.35185	-0.818671	-1.22774	-1.1849	-1.93872	-3.59999	-4.62656	-2.91768	-0.261418	-0.565352	-0.30893	-3.99556	-0.206974	-0.473971	-0.152648	0.0608983	0.116858	-0.22706	-0.196552	-1.02755	-0.718397	-1.24492	-1.33999	-4.75141	-3.31217	-0.987609	-1.05941	-0.92835	-1.38848	-1.07247	-4.43651	-1.61892	-0.428565	-1.49912	-5.38716	-1.3459	-1.3773	-0.59989	-0.808229	-0.717284	-0.806393	0.926884	0.788227	-2.40028	-3.65514	0.999451	-1.57273	-2.17618	0.675666	-0.246779	-1.15885	-0.761754	-0.400549	0.187187	-0.563398	0.0212892	0.680805	-0.751506	-0.834469	-0.0118258	0.618739	-0.617896	-4.32002	-0.825349	-0.568671	-0.539326	-0.27492	-0.8239	-1.18554	-0.209852	-1.02652	-4.305	-1.64198	1.29159	-2.34916	0.980065	1.08616	-1.98398	-0.729536	-0.934386	-1.00201	-0.771619	-1.06069	-0.957511	-1.06367	-0.951225	-3.08937	-2.66616	-2.6391	-0.857855	-0.483118	-0.383869	-0.664789	-0.662902	-0.685958	-0.58156	-0.509149	-0.610943	-0.315212	-0.642925	-0.827811	-0.323458	-0.571698	-1.28753	-0.603411	-0.661731	-0.406079	0.0180284	-0.485949	-0.568973	-0.47885	0.0342509	0.382153	0.463742	-0.482264	-0.595221	-0.276005	-1.8686	-0.926697	-0.46534	-1.40366	-1.81269	-0.0850595	-0.30952	0.118226	-0.599175	-0.0364498	-0.377484	0.239724	0.502033	0.468205	1.14926	0.430012	0.520717	-0.0653195	0.300211	0.0566092	-0.00119319	0.373251	-0.327137	-0.0323338	0.783402	-0.0112774	0.0926085	-0.220138	0.734009	-0.137328	-1.06395	-1.29556	-1.35765	-1.42356	-1.57461	-1.20688	-1.58008	-1.42418	-1.48638	-1.24666	-1.32158	-1.13653	-1.35161	-1.66478	-1.29569	-1.25407	-1.38909	-1.71209	-0.721584	-0.653612	-0.593291	-1.1675	-1.02475	-0.155341	-1.82102	-0.184397	-0.536914	-0.159883	0.177695	-0.192261	0.179622	-0.208623	0.113194	-0.450556	-0.387467	-0.296925	-0.301881	0.102332	-0.42828	-2.01456	-1.82495	-0.900665	-1.46923	-5.03693	-1.55046	-5.4283	-0.796041	-1.20782	-0.79609	-0.52842	-1.86161	-1.13042	-3.68934	-4.02712	-4.49597	-1.1858	-1.39525	-3.37976	-1.11363	-5.10639	-1.29041	-4.35971	-3.56982	-1.471	-4.73375	-4.11656	-4.35498	-1.17775	-5.78777	-1.09282	-0.874015	-0.838827	-1.16225	-4.25647	-1.5983	-4.33809	-0.341406	-2.21823	-0.770935	-0.636273	-4.50855	-0.232576	-1.97676	-1.069	-1.25817	-1.47677	-1.92193	-0.888983	-1.36373	-1.02992	-1.71346	-1.84568	-0.958762	-0.816575	-1.20616	-0.128647	-4.35694	-0.261027	-0.0405485	-1.52766	-3.3807	-0.25261	-0.186655	0.16837	-0.913151	-1.06594	-1.06991	-0.870821	-0.834973	-0.594663	-0.36016	-0.534374	2.24687	0.246252	1.37152	-1.97632	-2.35506	-2.32583	0.381974	1.04229	-3.7381	2.12936	0.0727723	-2.6466	-3.15146	2.10975	1.67515	1.93888	0.0158188	0.094583	1.42545	-2.27988	-0.9813	3.4968	-2.2913	-2.42939	-1.10698	1.58936	-0.250419	-0.847092	0.52901	0.817193	2.26892	-2.00797	-0.24633	-0.543773	-2.04781	-2.21767	-1.36137	-0.188917	-1.86919	1.65052	-2.44984	0.925236	-0.459528	-5.19955	0.00632298	-0.410332	-0.347252	-0.0979336	-0.870096	-0.851501	-1.10149	-0.873413	-1.02681	-0.863463	-0.323563	0.0736231	0.627757	-0.493461	0.60931	-0.375397
5933	CCPG1	-0.0741578	-0.100267	0.0573324	-0.301698	1.3258	0.275825	0.216892	0.320151	0.775911	2.97165	-1.34795	-1.00337	0.39819	-0.389117	-0.512287	0.0255385	-0.402412	0.149338	0.869179	2.13609	0.892524	0.252126	2.0583	1.33018	0.980633	0.561174	1.90757	1.10566	1.15691	2.15089	0.54809	0.123172	-0.113841	-0.448257	0.232734	-0.0627512	0.0971387	0.602984	0.683884	0.222174	0.83183	-0.460789	-0.599072	-0.500169	-0.164134	0.186214	0.201572	-0.1647	-0.14379	0.359152	0.167648	0.062873	0.0486607	0.332305	0.297812	0.317045	0.288978	0.152223	-0.781938	-0.226999	-0.0454091	-0.47883	-0.327003	-0.427175	-0.884472	-0.36779	-0.190499	-0.517605	1.07418	0.760884	0.653592	1.04039	0.698063	1.17853	0.505287	1.4728	0.49005	0.323261	0.14976	0.580233	0.641331	0.559202	0.484706	0.61368	0.175419	0.829173	0.874326	-0.0787733	0.529129	0.255265	0.518068	0.388218	0.341816	0.345864	0.395301	0.0723612	0.314947	0.669139	0.755992	1.24218	1.47538	0.682981	0.819304	0.168562	0.98997	1.17066	0.511907	0.290339	0.28259	-0.142148	-1.4538	0.314713	-1.62834	-0.0417093	-0.650452	0.44549	-0.102154	0.331322	0.371715	4.18587	2.15191	3.17949	3.74594	2.47343	2.30661	1.97231	2.39234	2.67379	2.60436	0.0353983	-0.193088	-0.0942875	0.232913	-0.122667	-0.151352	-0.015061	-0.100103	1.50767	1.65464	1.01013	1.30539	1.3977	1.37921	1.48693	-0.29256	0.0417327	-0.030284	0.118585	-0.392759	-0.250099	-0.250385	-0.0364323	0.318706	0.436347	1.6355	1.75367	1.06559	1.29428	0.807476	1.25143	1.43491	0.855035	1.46306	-0.361153	0.272154	-0.24337	1.74238	-0.531939	-1.26099	-0.138951	-0.639745	0.397557	0.0160485	0.528546	0.416938	0.559636	-0.229333	0.884983	0.270646	-1.34644	0.885285	-0.299098	0.139397	1.42662	2.17018	0.317076	0.0998998	-0.0241638	0.025335	0.0206988	1.07311	0.586203	1.1722	0.472915	1.23032	1.32313	-0.299461	-0.361283	-0.426113	-0.385225	-0.846692	-0.244651	-0.177567	-1.05727	-0.629289	-2.44121	0.23278	0.0195521	-0.658309	0.0870616	-0.543197	-1.47183	0.26075	-0.445736	0.222414	0.0271339	0.177619	-0.352392	-0.169932	0.0746505	0.177347	0.0859146	-0.146245	-0.282662	0.0965338	0.130787	-0.04798	-1.84004	1.92576	-0.224582	0.0141547	-0.111458	-1.12124	-1.57791	0.747047	0.0649892	0.533877	-0.0825336	0.393202	0.356979	-0.421153	-0.439827	0.398132	0.338545	0.263388	0.315654	0.596515	0.391394	0.550995	0.531859	0.325373	0.508072	0.460905	0.612376	0.135469	0.372962	0.630725	0.217239	0.766506	0.375357	0.375839	0.745728	0.346216	0.260953	0.590699	0.428432	-0.0222325	0.502829	-0.0947396	0.353723	0.155693	0.19121	0.321732	-0.2453	0.0465808	-0.227295	-0.171336	-0.281016	0.183835	-0.667246	-0.130817	0.00101385	-0.279072	0.212742	-0.66923	1.16661	0.040383	0.0632354	-0.195579	-0.0393369	0.341993	-0.0200189	-0.112969	-0.0394575	-0.246795	-0.098277	0.130857	-0.328678	-0.216815	-0.261564	-0.124814	-0.275819	0.0127302	-0.106162	-0.352037	0.243846	0.0692848	-0.547561	0.164828	-0.208531	-0.165046	-0.124434	-0.175951	-0.555931	-0.356425	0.277784	-0.0631711	-0.306183	-0.1562	0.0655303	0.116665	0.0319634	-0.00762162	-0.164535	-0.393257	-0.100043	-0.120155	-0.0695895	-0.177115	-0.0728627	0.0975929	0.00878196	0.251767	-0.174302	-0.1754	1.85348	0.0432572	-0.10193	-0.144075	1.74867	0.859086	0.647707	0.814063	0.446804	-0.333934	-0.335024	-0.730502	-0.768303	-0.57727	-0.674969	-0.31351	-0.942326	-0.628947	-0.336244	-0.506731	-1.93248	-0.484591	-0.28923	-0.450432	-0.610532	-0.224756	-0.0295519	-0.199248	1.24596	-0.174985	1.35412	0.0558369	2.23641	2.00414	2.04477	2.17719	2.3587	2.19218	0.0386579	0.075681	0.0470826	-0.010883	0.0589627	0.0633437	0.180243	0.118531	0.267204	0.231283	0.106576	0.378214	0.295662	0.365948	0.329035	0.291818	0.20803	0.222302	0.302898	0.257437	0.0762867	0.0114618	-0.0190316	0.0710894	-0.696141	-1.8364	-0.618279	-2.40699	-0.246338	-0.0984527	-0.18273	-0.342749	0.0241091	0.149852	0.652995	0.537106	0.304845	0.274702	0.508522	0.579882	0.834858	1.33628	1.29691	1.47427	1.55587	0.274721	0.036939	-0.53451	0.394792	0.534348	-0.303494	-0.200993	0.393274	0.567244	-0.202277	0.335254	-0.266217	0.0494127	0.919202	0.957467	1.01152	0.963868	1.39971	0.798661	-0.00730323	1.04807	1.94894	0.218624	0.0382048	0.720889	0.166933	0.0987448	0.338837	-0.281337	-0.0941731	-0.323779	-0.258803	-0.511859	-0.430013	-0.607382	-0.504713	1.2911	1.27303	2.00006	1.75568	0.130708	0.106759	0.194396	0.100132	0.363293	0.244939	0.728362	0.44996	0.843709	-0.542916	-0.149002	-0.736863	-0.79659	-0.330461	0.671563	0.799325	0.118754	0.574446	0.785912	0.424967	0.390203	0.24848	0.297763	0.234225	0.191901	2.13472	2.30438	1.71068	2.35185	-0.0909055	-0.0102482	-0.0491668	-0.193406	-0.027466	-0.0771275	0.0140151	0.0523409	0.0521103	0.650646	0.323532	0.393884	0.134908	0.131292	0.59876	-0.0480058	0.0248607	0.0387592	0.117828	0.12775	0.255839	0.317997	0.0319821	0.0342665	-0.0838677	0.166172	0.328043	0.0367944	-0.166294	0.154068	0.0202567	-0.0160014	0.707636	0.175807	0.10256	0.250734	-0.124122	0.178339	-0.0822967	0.176809	0.828911	0.18109	0.244199	0.169851	0.530985	0.0640535	0.738855	0.942678	0.915531	0.750956	0.0792588	0.66092	0.900941	0.751945	0.592191	0.848711	0.512236	1.13521	1.46022	0.374376	1.09788	1.82393	0.457812	-0.358261	-0.142987	0.262664	-0.187742	-0.495041	-0.0883364	0.0124347	0.794368	-0.0973473	0.908704	0.606905	-0.145053	-0.325273	-0.0303315	0.123295	0.192495	0.500295	0.792875	0.49713	0.533257	0.622848	0.350888	-0.732421	-0.808244	-1.53661	-1.44794	-1.07636	-0.543606	-1.35744	-1.40149	-1.39223	-1.10005	0.939247	1.4916	1.80947	1.1272	1.35862	1.63118	-0.0575507	0.212577	0.146149	0.269611	1.16649	-0.21505	1.63819	0.672745	-0.0975145	-0.211415	-0.0774842	-2.33395	1.26978	-0.228797	-0.0719502	-0.0884206	-0.462147	0.357338	0.86634	0.361409	0.161136	0.166551	0.0669633	0.0631063	-0.277293	0.367342	-0.826405	0.00090572	0.0478599	0.360703	0.452795	0.00338287	0.151716	0.80178	1.7881	0.932329	2.01328	0.522877	1.80576	1.39235	0.535734	1.04944	0.95752	0.902415	1.18875	1.89348	1.32345	1.30524	0.530346	0.24528	-0.160603	0.0344134	0.310042	0.0137657	0.11732	0.0560501	0.0065382	0.482785	0.317479	-1.73407	1.69592	0.687037	0.0828477	0.620645	0.117894	0.339726	0.752913	1.00306	0.308714	1.21769	0.415784	0.537155	0.632411	0.606776	0.704873	0.424505	-0.17756	0.0172333	-0.0723412	-0.432467	-0.0777999	0.198026	0.273797	0.178299	-0.166898	-0.0905731	-0.143345	0.267633	-0.582442	-0.537834	-0.228131	-0.766463	-0.508949	-0.518274	-0.0462154	0.588131	-0.427452	-0.00122983	-0.0517914	0.345846	-1.00808	-0.772946	-0.584297	-0.704532	1.60188	1.17231	0.766491	0.30692	0.590225	0.777156	0.840594	0.175193	0.475955	2.06768	-0.180437	-0.209928	0.59092	1.17852	0.212435	-0.00447187	-0.0449596	-0.0933883	-0.504009	-0.00529457	-0.22651	0.10923	0.0637707	-0.101491	0.121881	0.410284	1.22405	0.74926	1.08335	1.34586	0.487208	0.513423	0.311695	0.184351	0.376215	0.126887	0.189995	0.202259	0.23529	0.600569	0.801755	0.594348	0.665665	0.744269	0.456911	0.386871	1.15002	0.597816	0.419541	-0.517063	0.0518296	-0.0216045	0.0916687	0.0668258	0.115195	-0.188828	0.216135	0.262891	0.570621	0.344641	0.254807	0.402222	0.419624	0.252871	0.554175	0.903197	0.981118	-0.192153	0.0718325	0.115309	0.815422	0.173758	0.0459496	-0.583337	-0.631049	0.661537	0.682197	1.01848	0.467299	0.831438	0.212488	1.02747	0.866591	1.98196	1.4801	0.759233	1.80428	0.75587	1.63411	0.911254	0.686696	0.892201	0.878614	1.24423	1.0856	0.828	0.742361	0.600554	1.4532	0.84959	-0.0348028	-0.381885	-0.311191	-0.333622	-0.388209	-0.157628	-0.227035	-0.295891	-0.441376	-0.247426	-0.064361	-0.00754181	-0.449452	-0.0595107	-0.0227598	-0.398768	-0.419994	-0.702336	-1.1603	-0.685431	-0.421056	-0.935972	-0.442802	0.657507	-0.829703	0.620245	0.107627	0.556003	0.414448	0.60742	0.307558	-0.373528	-0.019332	-0.820554	-0.28774	0.0083888	-0.0787009	-0.632653	0.165328	-0.165236	-0.130413	-0.408537	-0.37446	0.0180797	-0.135063	0.0759182	0.0039287	-0.337771	-0.291326	0.0145885	-0.0474438	-0.267342	0.0944329	-0.0540819	-0.216624	-0.154405	-0.0435417	0.206812	-0.0734581	-0.0649456	-0.130923	-0.0521687	-0.269687	-0.389072	0.119202	0.383462	0.397439	-0.128874	-0.1652	-0.0884826	-0.0393606	0.146575	-0.105077	0.149187	-0.114152	1.26588	1.43366	2.37054	1.32732	1.21809	1.79477	1.72995	2.88796	-0.00322729	-0.0221207	-0.919831	-1.19177	0.0197026	-0.738465	0.00107984	-0.745939	-0.929767	-0.250592	-0.275697	0.834276	0.969891	0.69139	0.787157	0.397878	0.676344	0.566389	-0.216883	-0.0338739	-0.00965125	0.0825509	-0.00339016	-0.0191058	-0.206568	-0.157468	-0.487379	0.0108337	0.92646	2.60446	0.350849	2.23371	1.19868	2.45105	0.870041	0.0917376	2.05699	0.726598	2.36064	1.56123	0.435219	0.411521	2.28158	2.35967	2.98818	0.383679	1.05584	2.7339	0.484644	-0.733725	3.92193	0.354659	0.314141	1.0853	1.54541	0.811748	0.918473	0.296919	0.218983	2.60796	0.411372	0.297137	1.04822	0.579781	0.635239	0.84541	1.22151	0.662985	1.92557	1.50674	0.470829	0.739636	1.72185	0.624671	0.40437	1.02927	0.976688	0.676804	0.695869	0.525769	0.262294	0.193337	0.519581	0.212696	0.0116439	1.02463	0.069327	0.889437	0.00267474
5934	NEDD4	-0.00518094	-0.314832	-0.342779	-0.322286	-0.45322	-2.2065	0.350538	0.179654	0.476803	-0.16828	-1.9104	-1.44597	-1.11637	-0.863552	-1.05908	-0.607026	-1.0265	-0.518015	0.631221	1.32016	0.300449	-0.0840657	0.0179991	0.864942	0.771159	0.615745	0.600613	0.167942	0.226236	-1.70245	0.337466	-0.438671	-0.169263	-0.458725	0.0871255	0.123321	0.71567	0.720721	0.358903	0.697145	1.21058	0.621748	-0.387948	0.351567	0.16631	0.138744	-0.219447	0.0493052	0.201772	-0.0773131	-0.354601	-0.0915852	-0.211373	-0.113743	-0.067755	-0.111963	0.0422603	-0.287419	-0.684842	-0.327908	-0.648901	-0.500203	-0.445518	-0.597005	-0.664631	-0.411221	-0.46714	-0.573678	0.522766	0.372318	1.02838	1.13972	0.617757	0.948587	0.574886	-1.38298	0.403973	-0.236314	-0.000900615	-0.164291	-0.130517	0.0986183	0.417671	-0.14241	0.022783	0.279536	0.0574726	-0.216575	-0.0391306	-0.253773	-0.197134	-0.135112	-0.293706	-0.223724	-0.177796	-0.1952	-0.230475	-0.144906	0.208396	0.52308	0.695261	0.60157	0.311415	-0.320811	-0.033992	0.0644748	-2.54418	-0.960244	-2.12599	-0.333851	1.02994	-2.99405	-1.6585	-0.774087	-0.610562	-0.014883	-0.609488	0.0221176	-0.0664477	-0.322375	-0.0138639	0.911198	-1.49872	0.673716	0.0257335	-0.0661341	0.21657	-0.194606	0.10126	0.331609	0.192928	-0.730484	-0.368232	-0.766115	-0.650721	-0.69931	-0.560469	1.20703	0.95922	1.22909	1.19176	1.33784	1.26104	0.330944	0.364701	-2.33128	0.338514	-3.66	-1.47226	0.594	-0.242895	0.552853	1.45389	-2.85115	-0.748351	0.547835	0.222338	0.143401	-0.0230207	-0.134571	0.27524	-0.221385	0.494453	-0.25316	-0.305925	-0.683507	0.345838	-0.193013	-3.3756	-0.732134	-0.92638	-0.798849	-0.137568	-0.985524	-0.74318	-0.428445	-0.0902028	-0.382882	-0.618674	-2.01128	-0.399424	-0.0490215	-0.255684	1.21326	2.6857	0.249118	0.211133	0.00314597	0.391813	0.138958	0.56803	-0.0234043	0.34091	0.762094	0.176718	1.27442	-0.676817	-0.635013	-0.68803	-0.485208	-0.681022	-0.675596	-0.546969	-2.18235	0.743351	0.0567915	-0.0637728	-0.211137	-3.63672	-0.181065	-0.426315	-2.96665	-0.133457	0.598353	0.0444117	-0.207834	-0.0571903	-0.539225	-0.327209	1.03893	0.325449	0.187775	1.63787	-0.355195	-0.18413	0.119246	-0.363228	-3.19829	-3.13151	-0.129863	-0.359128	-0.515362	-0.686866	-3.11487	-0.134419	0.348322	-0.206971	0.515618	-0.200783	0.168497	0.256389	1.01002	-0.261407	-0.624416	-0.386557	-0.346667	-0.475113	-0.473851	-0.420604	-0.242613	-0.501918	-0.311506	-0.503161	-0.211887	-0.538633	-0.326057	-0.323898	-0.508592	-0.132663	-0.618649	-0.0464316	0.0188588	0.0651584	0.0945408	0.310646	-0.0875011	-0.430047	0.27992	-0.462142	-0.506351	-0.0869532	-0.158793	-0.108135	-0.300199	-2.60052	-2.89252	-0.423638	-0.357699	-0.408211	-0.487126	0.510507	0.366089	0.546508	0.712313	-0.330289	-2.36596	-1.6094	-0.633378	-0.665203	-0.787267	-0.255065	-0.902425	-0.344867	-0.750463	-1.11774	-0.31466	-0.612413	-0.725828	-0.47177	-0.507591	-0.341047	-0.480688	-0.794575	-0.707436	-0.525656	-0.365575	-0.912642	-0.635652	-0.771547	-0.867266	-0.352432	-0.491783	-0.464068	-0.454523	-0.409929	-0.476354	-0.732633	-0.468247	-0.293558	-0.358346	-0.783567	-0.677086	-0.442411	-0.486472	-0.421023	-0.47046	-0.816863	-0.71242	-0.435942	-0.567869	-0.95253	-0.817025	-0.432595	-0.832654	-0.479509	2.1934	0.334049	0.38173	0.292594	2.34468	1.43945	1.23292	1.23857	1.12041	0.183494	-0.0295966	0.520688	0.199859	0.242949	-0.24662	0.233028	0.189656	0.100032	0.5954	0.376615	0.404761	0.253771	0.58155	0.493814	0.386394	0.358057	0.922143	0.76849	-1.16291	-0.207314	2.4757	-0.500439	1.16152	1.82871	1.75128	1.65849	1.1232	1.08821	-0.441696	-0.149788	-0.152742	-0.337401	-0.36623	-0.20557	-0.0254866	-0.0551071	0.188879	-0.0708626	-0.304697	-0.0521187	-0.00387403	-0.186924	-0.261866	-0.26791	-0.108596	0.0466693	-0.300412	-0.0292078	-0.288471	0.0335622	-0.194414	-0.373456	-0.812006	-2.91135	-0.728394	-0.5522	-0.84474	-0.334581	-1.03895	-0.647302	-0.300418	0.28966	1.11255	1.07931	0.64599	0.96706	0.883605	1.72887	1.26555	1.03752	1.27897	1.34823	1.38797	0.376745	0.400981	-3.06423	-0.305549	-0.260401	-0.721246	-0.571133	-0.616339	-0.572235	-0.277073	-0.0582345	-0.261829	-0.0981115	0.783031	1.12609	1.41639	1.15928	1.3985	0.416098	1.59051	1.54529	3.34341	-0.0373955	-0.155757	1.59646	0.479914	0.698233	0.499843	0.41067	0.715385	0.627594	-0.386362	-0.30971	-0.713825	-0.309198	-0.545184	-0.447448	-0.359264	0.102173	-0.318933	0.224393	0.056257	-0.0652323	0.160404	0.0478148	0.0494899	-0.28349	-0.291356	-4.36786	-0.77949	-0.51107	-0.83918	-0.792209	-0.796632	0.196403	-0.0296493	-0.470691	-0.117815	0.0752124	-0.64565	-0.626193	-1.21565	-1.2438	-0.92772	-1.10406	1.33252	-1.30869	-0.61778	-1.00845	-0.771991	-0.538609	-0.894605	-0.773774	-0.449763	-0.641234	-0.449811	-1.05565	-0.613761	-3.19485	-0.137271	-0.132613	-0.36854	-0.306834	-0.328194	-0.713712	-0.435703	-0.135171	-0.628057	-0.2552	-0.385358	-0.668888	-0.404984	-0.413281	-0.689735	-0.518491	-0.625062	-0.705696	-1.0429	-0.990752	-0.604978	-0.898843	-4.22993	-0.697851	-0.593206	-0.393181	-0.11435	-0.382268	-0.0783264	-0.128795	0.261372	-0.220395	-0.223274	-0.229012	0.0930095	-0.449726	0.233498	0.472458	0.289615	0.277293	-0.505801	0.0501302	0.519913	1.04486	0.16969	0.359638	0.0762431	0.524041	0.567466	0.0972329	0.394372	0.642303	0.127174	-1.06164	-0.401347	-0.50794	-1.08406	-1.08875	-0.88855	-0.567738	0.536021	-0.872003	0.545253	0.0798726	-0.626227	-0.627651	-0.964909	-0.387952	-0.477443	-0.767523	-1.0355	-1.05776	-0.914665	-0.917484	-0.911978	-1.33926	-0.543437	-1.99512	-0.844191	-0.0971474	-0.245515	-1.35194	-1.41446	-1.51341	-1.50485	-0.599486	-0.283873	0.480799	-0.196647	-0.165192	-0.183747	-0.371731	-0.144743	-0.0336101	0.922636	0.498188	0.386173	1.04468	-0.152712	0.430556	-2.66723	-0.569667	-3.18904	-2.20344	-0.833288	-1.22175	-3.57591	-0.654052	-2.81703	-2.88926	-3.35387	-0.78192	-2.5622	-3.16702	-0.69615	-3.60102	-0.306651	-0.993455	-1.38343	-1.1522	1.91571	2.07026	1.35372	-1.58157	0.738623	1.32907	0.70014	1.55183	0.0983639	0.731559	0.707314	0.212946	0.733611	0.378662	0.460168	0.669731	1.06902	0.80316	0.633947	-0.253029	-2.02582	-2.06202	-0.164072	-0.235471	-0.413042	-0.446054	-0.242037	-0.405737	-0.380252	-0.158053	-2.35081	-2.56107	-2.66732	0.833285	0.902666	0.827643	0.887655	0.391225	0.353742	0.0112283	0.485253	-0.209853	0.00581242	-0.0740046	0.0503132	0.295951	-0.0727844	-0.621054	-0.39771	-0.696613	-0.671544	0.191505	-0.892414	0.000393886	-0.307112	-0.540446	-0.431309	-0.505505	-0.832181	-1.27313	-1.38808	-1.25615	-0.967909	-1.02706	-0.54834	0.0743675	0.0049001	-0.480022	-0.201009	1.21683	2.29163	0.292994	0.416633	1.67778	-0.555979	-1.36657	0.570928	0.124419	0.167705	0.611715	0.500177	0.292995	0.14033	-0.00225549	0.766572	-2.87839	-0.54224	0.386249	0.642464	0.0632437	-2.4706	-0.0640862	0.280215	-2.21658	0.387707	-2.78324	0.225235	-2.52361	0.125043	0.641043	-0.327712	-1.4053	0.0231192	-1.54591	-1.71968	-0.414245	-0.274087	-0.0813243	-0.0939476	-0.178202	-0.232849	-0.0566811	0.0216388	-0.111761	0.318649	0.973113	0.744532	0.540624	0.609548	0.269586	0.681649	1.37299	0.201466	0.203792	-0.000646132	-0.302417	-0.204774	-0.292082	-0.0587266	0.0810115	-0.559172	-0.37583	-0.185539	-0.22217	-0.13507	-0.289592	-0.164758	-0.139401	-0.31099	-0.193462	0.145515	0.0562458	0.593565	0.0752098	0.342628	1.5414	0.254438	0.192693	-0.608296	-0.869462	-0.302076	-0.403429	-0.483004	-0.299991	-0.305491	-0.265497	0.178897	-0.0658275	0.229935	0.343397	-0.279345	-0.0381771	-0.167335	-0.0106302	-0.427589	-0.629488	-0.24786	-0.276845	0.0910333	0.0231526	-0.342062	0.583958	-0.159144	0.0717186	-0.269046	0.0608737	-0.471286	-0.0679921	-0.395601	-0.175404	-0.443667	-0.324969	-0.14386	-0.405724	-0.41013	-0.248892	0.0552532	0.0184874	-0.451815	-0.381102	-0.0619838	-0.0342191	-0.216649	-0.623567	-0.202355	-0.660857	-0.0606031	0.891965	0.493119	0.745347	0.563757	-0.398399	0.095959	-0.100748	-0.0448874	0.0493461	0.0450517	-0.0992864	0.277557	0.0319079	0.00305631	0.220163	0.328514	-0.135755	-0.357527	-0.264186	-0.419301	-0.344887	0.18385	-0.21171	-0.373677	-0.253696	-0.548683	0.45839	-0.137834	-0.450442	-0.0581357	-0.202516	0.277302	-0.660134	-0.750233	-0.302168	0.592208	-0.440459	0.0298879	-0.648236	-0.190303	0.275238	-0.637881	-0.537691	0.343548	0.243872	-0.548566	0.247244	-0.385866	-0.361992	0.207345	-0.31849	0.536239	-0.181717	0.99723	0.823184	2.41711	0.868724	1.12155	1.05708	1.20066	2.8356	-0.279826	-0.273765	-1.46898	-1.37693	-0.540311	-0.924086	-0.4344	-1.24452	-1.41507	-0.334038	-0.549603	1.01923	-0.271682	0.480507	0.674358	-0.068484	0.596398	0.624425	-0.476542	-0.468418	-0.527649	-0.552448	-0.446344	-0.401245	-0.664526	-0.485886	-0.42523	-0.272908	-0.482477	1.0211	0.599462	1.11272	1.36823	0.817933	0.273548	0.504443	0.856788	0.714423	1.69927	0.377341	0.8782	0.649875	0.772823	0.365406	0.858273	0.431197	0.635569	0.739322	0.497548	0.19343	1.32301	1.28758	0.535088	0.608434	0.593301	0.555404	0.295844	0.513758	-0.108254	0.852162	0.535556	0.436691	1.44524	0.751158	0.753491	0.610097	0.691662	0.415836	0.838343	0.544263	0.710932	0.1623	3.91095	1.59299	0.00281002	1.2747	0.190574	0.0468271	-0.00945206	-0.0952012	-0.163459	-0.2355	-0.024192	-0.477867	-0.244145	-0.352726	-0.0254716	-0.38777	-0.236031
5935	RFX7	-3.69902	-1.39347	-1.51442	-4.15704	-4.0474	-5.98526	-1.66682	-2.18819	-5.49342	-2.8671	-2.11296	-1.22391	0.133548	-0.844157	-0.398159	-0.850403	-1.06995	0.50044	-5.33625	-1.22998	-1.88062	-1.11734	-1.09266	-1.31994	-0.950464	-0.665014	-0.939552	-1.20509	-1.00772	-1.16071	-0.795879	-1.0949	-0.713169	-1.06523	-0.686397	-0.565849	-4.85757	-5.18441	-3.98673	-0.706393	-4.69159	-0.759567	-1.1556	-0.584918	-1.03126	0.104819	-0.663919	-0.699393	-0.873919	-0.222025	-1.21242	-1.35637	-1.19975	-1.34798	-1.09531	-1.2506	-1.38672	-1.13714	-0.739585	-1.00181	-4.85328	-0.991179	-0.577513	-0.698839	-1.42364	-0.852183	-0.607855	-1.35131	-0.725942	-0.238537	-0.234546	-0.602714	-4.59473	-5.23186	-0.449937	-4.39089	-2.83848	-0.576859	-0.0725845	0.598415	-3.79276	0.534869	-3.06672	0.822741	0.280504	-2.00881	-2.72531	0.268803	-1.20764	0.865203	-3.53058	-0.91007	-0.326541	0.0719388	-0.944007	-0.428168	-1.23762	-1.7197	-7.24374	-1.46976	-1.73879	-1.56656	-1.54604	-5.99987	-0.901733	-1.26306	-2.61467	-4.25379	-2.56451	-3.80884	-2.10761	-3.42318	-1.81686	-0.803445	-4.14336	-3.82115	-0.180756	-0.854535	-0.897698	-1.93625	-0.413169	-3.15872	-2.7757	0.0861771	-0.286351	-0.261286	-0.107107	-0.0213738	-0.0859379	-1.72218	-1.97278	-0.999014	-0.574017	-0.85569	-1.29496	-0.954431	-0.973554	0.228553	0.179428	0.653351	-0.246659	0.193702	0.170593	-3.89406	-0.626527	-1.38364	-0.894283	-1.21087	-0.91707	-0.758156	-0.780101	-1.15859	0.0260908	-0.885501	-4.59565	-2.69106	-1.20116	-3.9226	-1.02848	-3.80943	-0.619232	-4.53666	-0.796364	-1.33054	-1.2231	-1.15254	-1.08325	-1.23597	-4.80743	-0.965861	-1.25135	-3.72862	-1.10765	-3.76671	-3.71826	-4.07943	-1.18453	-3.07368	-3.77475	-3.95821	-3.10974	-1.28432	-1.61645	-6.45815	-5.1865	-1.52066	-1.15085	-1.70505	-0.936271	-1.06839	-4.92028	-6.02958	-5.9092	-5.10145	-4.63953	-4.8655	-0.880738	-0.138042	-0.895334	0.0535751	0.215297	-0.784885	0.0204319	-2.91129	-3.06242	-4.50446	-1.07005	-0.797323	-4.54178	-0.337687	-1.70572	-4.1092	-1.52185	-4.55047	-1.08799	-1.27194	-0.875308	-4.77558	-1.25395	-0.499536	-0.601325	-0.427364	-0.554641	0.83473	-0.385318	1.26524	0.738102	-2.21749	-2.04154	1.07204	-0.661128	-0.615926	-4.44695	-1.51268	-2.61085	-3.67803	-3.05891	-3.52407	-2.70464	-2.75176	-0.296936	-0.212547	-1.22548	-1.18025	-0.901725	-0.961289	-0.913554	-0.887736	-0.764251	-1.12606	-1.03116	-1.02099	-1.22009	-0.953115	-1.08659	-1.11868	-0.918405	-1.0678	-0.624491	-0.838756	-0.496683	-0.868063	-1.57562	-1.25397	-1.00683	-0.992383	-1.43043	-0.910398	-0.310343	-1.09226	-0.206527	-0.483291	-1.02562	-0.507293	-4.69136	0.174167	-0.415812	-0.496097	-0.425222	-0.853303	-0.151756	-0.00262692	0.0293707	0.00374275	0.112626	-2.17234	0.586029	-0.0317211	0.300058	0.507115	-0.381435	0.0841464	0.300188	0.343685	-0.0435546	0.600728	0.0587444	0.413676	0.178157	0.397127	0.332882	0.222355	0.374682	0.569393	0.609292	0.323461	0.082602	0.511697	0.383278	0.140586	0.278913	0.122411	0.480021	0.284459	0.234808	0.293279	0.515774	0.274943	0.494054	0.322895	0.308651	0.48162	0.103976	0.48688	0.344257	0.555314	0.121696	-0.132356	0.297179	0.295451	-0.0607102	0.173627	-0.0714804	0.476556	0.242324	-0.166606	0.0794775	0.0794304	0.10115	-0.0303652	-3.5019	0.200492	0.420559	-0.120401	-1.92246	-1.08987	-1.72894	-1.52231	-1.603	-1.07276	-0.799654	-1.39052	-1.29582	-1.18784	-2.06766	-3.8825	-0.772482	-4.16447	-0.731128	-0.483453	-0.445819	-3.40254	-0.491441	-3.42364	-0.370471	-2.61774	0.665745	-0.13295	0.217181	0.923252	1.25354	-0.559859	0.173569	0.708259	0.12651	0.118367	0.608987	0.246962	0.472307	0.0541697	0.573888	0.278009	0.363705	0.232771	-0.0135162	0.260558	0.204196	0.288601	0.217099	0.284868	0.711715	-0.239922	0.4693	0.284746	0.502459	0.498137	0.17367	-0.592291	-3.83263	-0.602857	-0.481934	-0.574707	-0.391703	-0.327465	-0.715422	-0.556494	-0.37251	-0.681977	-0.27349	-0.159954	-1.10685	0.132372	-4.47675	-2.25594	-0.318758	-0.468365	-0.597993	-0.283619	-5.37495	-5.14821	-3.232	0.699024	1.1406	0.610012	0.583503	0.870421	0.883097	0.226521	0.440981	0.143049	0.148447	-5.25802	-4.3502	-4.15215	-2.29336	-4.40213	-4.6085	0.645074	0.348245	1.39676	-0.778008	-0.941168	0.327483	-0.341373	-0.387605	-0.353911	-0.727745	-0.810585	-0.946837	-1.72832	-1.76045	-1.68241	-1.42263	-1.57655	-0.621334	-0.847089	0.0948288	-0.0279124	1.43263	1.13213	1.55598	1.17852	1.03944	1.25148	-3.61793	-3.78873	-1.99768	1.38824	0.127286	0.155958	1.33594	0.176093	-0.369144	0.842936	0.701409	0.941136	-0.181137	-1.32463	-1.25945	-1.00566	-1.14654	-1.50329	-1.1275	-2.34632	-3.52572	-4.07725	-3.32977	-0.580002	-0.4942	0.0261271	0.372693	0.116173	-0.308238	0.490885	0.230152	-0.112963	-4.2546	0.315335	0.135313	0.599205	0.275209	0.0594754	-0.0258363	0.176892	-0.161878	0.552637	0.467741	0.471351	-1.06577	-0.297461	0.149586	0.174056	-0.154858	0.159818	-0.384457	0.207868	0.116985	-0.386599	0.46138	-4.78333	0.175839	0.767688	-0.157683	-1.33192	-1.71617	-1.22024	-1.47395	-0.893305	-1.44462	-0.766555	0.0991826	-0.615986	-1.33674	-0.759913	-0.968919	-0.989503	-1.03017	-0.520899	-1.99706	-0.97406	-1.3149	-1.06509	-1.15182	-1.4236	-0.600599	-0.390337	-0.948204	-0.72158	-0.356432	-1.3603	-1.37445	-1.98625	-1.96524	-1.95641	-1.46233	-1.70065	-2.19931	-0.962756	-1.70111	-0.7176	-0.700148	-1.74624	-1.56552	-1.32063	-1.5104	-1.24871	-0.490039	0.646236	0.219924	0.262743	0.334937	0.527432	-2.80048	-1.68059	-3.12043	-2.40331	-1.25307	-2.19463	-2.6765	-2.79375	-2.76299	-2.8488	-0.495056	-2.75769	0.0910672	-2.91524	-1.19505	-2.65183	-1.06915	-0.70106	-0.74094	-0.19853	-0.501487	0.0433936	-4.59728	-1.71038	-0.36891	-0.444074	-0.361802	0.197756	-1.14474	-0.438174	-0.275658	-0.156438	-0.493823	-4.71545	-1.34981	-0.512973	0.0415318	-0.0619047	0.330903	-0.234954	-0.566984	-0.288017	-0.831036	-2.40368	-2.75316	0.355506	-2.78885	0.876968	0.631737	-0.178762	-0.0628598	-0.523124	0.538444	-1.22218	-0.656669	-0.568169	-1.37905	-0.125737	-1.20836	-1.06399	-0.602004	0.139594	-0.802606	0.088354	-0.5286	-3.2182	-3.94418	0.685955	-0.968345	-1.15275	-1.97093	-0.553155	-0.859729	-1.09793	-1.1385	-2.08576	-2.19498	-2.83335	-0.804413	-0.855975	-0.46991	-0.602236	-0.356132	0.197727	-0.389085	-0.113944	-0.984021	-1.12331	-1.04847	-1.20603	-1.17457	-1.02799	0.0196713	-0.322129	-0.162046	-5.60422	-5.07514	-3.87344	-5.48916	-1.41353	-1.61993	-1.50172	-1.88189	-4.95099	0.0445183	-0.371529	-0.255988	0.572526	0.411411	-0.721034	-0.941055	-0.561011	-0.633452	-0.953569	0.0615296	-3.23956	-3.55598	-3.94074	-4.29586	-2.34224	-3.16563	-1.15175	-0.306062	-0.791335	-1.00777	-0.57818	-1.36267	-0.851942	-0.574697	-0.767028	-0.618474	-1.13842	-0.930358	-1.2135	-0.394714	-4.93915	-0.962939	-0.981175	-4.47499	-0.930978	-0.821155	-1.01003	-0.943595	-1.11469	-0.864035	-1.95772	-2.72102	-2.12868	-2.92418	-3.13076	-2.08408	-0.651452	-0.652763	-0.511519	-0.546872	-0.58944	-0.723313	-0.374818	-0.553739	-2.19838	-1.11278	-1.84863	0.589737	0.0685105	-0.08304	0.150601	1.35186	0.0759459	-0.74739	-0.437503	-0.481881	-0.513645	-0.267993	-0.252162	-0.41467	-0.622648	-1.37366	-1.50051	-1.07212	-1.00562	-0.907066	-1.09894	-1.32096	-1.11545	-1.66271	-1.30242	-1.30449	-0.166253	-0.689116	-0.796809	0.190224	-0.842648	-0.920183	-0.291642	-0.0279492	-0.431252	-0.34296	0.0380146	-0.31462	0.394697	-0.729393	0.318101	-0.690521	0.752629	-2.03173	-0.418328	0.423268	-0.117991	0.36977	-0.462523	-3.80201	-1.44395	-0.414285	-0.156274	0.255664	-0.438672	0.539339	-0.18567	-2.26949	-0.332692	-1.47244	-1.69831	-1.17872	-1.72638	-1.52388	-1.88787	-1.38366	-1.53311	-1.84728	-1.36736	-1.41972	-1.32654	-1.4342	-1.87793	-1.45609	-1.58081	-1.40538	-1.25284	-1.45481	-1.40119	-1.36788	-1.32264	-0.771332	-1.00082	-0.384436	-0.696857	-1.53297	-0.828705	-1.68688	-1.52284	-1.47889	-1.50712	-1.57629	-1.59612	-1.45397	-1.4005	-1.39982	-1.51765	-1.58577	-1.1578	-1.34618	-1.06198	-1.22528	-1.33169	-0.978972	-1.81028	-1.11931	-1.16834	-1.01708	-1.02662	-1.17856	-1.26138	-5.06228	-5.34769	-1.47603	-1.49645	-1.00587	-4.98957	-1.02213	-1.36666	-1.08863	-1.47445	-4.941	-1.07083	-1.6312	-5.31144	-1.36907	-1.0216	-1.58838	-1.10318	-1.0873	-1.20365	-0.944338	-5.06551	-1.5901	-0.202347	-0.0931548	-2.17942	-0.0239703	0.153851	0.13363	0.230385	-1.8912	0.11371	-0.144519	-1.46674	-1.47098	-0.153209	-0.798274	-0.520228	-1.23117	-1.4788	-0.239523	-0.159257	-1.32137	-0.906432	-1.10914	-0.99354	-1.32998	-4.18678	-2.98104	0.079823	0.14417	-0.0131579	-0.344337	0.0896396	-0.128006	0.440308	0.0953938	-2.13529	-1.19512	-0.29357	-4.33912	0.0432566	-3.37628	-2.43354	-1.73829	-3.215	-0.43943	-1.31023	-2.88044	-2.73102	0.0100305	-2.53046	-3.05206	-3.83389	-2.21637	-3.46751	-0.204127	-1.12455	-2.53955	-1.98379	0.463918	-2.51672	-0.852986	-3.01479	-1.43728	-4.41147	-0.0845358	-1.14291	-0.310549	-0.0724747	-2.41257	-2.42776	-0.47971	-0.80959	-2.66411	-3.17303	-1.53288	0.645895	-3.1352	-0.469306	0.563432	-3.18486	0.134244	-3.90639	0.694562	-0.135541	-4.11259	-0.322363	-0.628795	-1.33318	-4.22852	-0.232067	-0.0582185	0.209928	-0.0276294	0.398928	-0.777125	-1.05663	-0.781645	-1.1093
5936	TCF12	-0.327997	-0.941899	-1.01754	-0.534583	-1.46624	-0.833548	-0.116048	0.842012	0.588955	-0.831932	-0.352312	-2.36186	-0.127873	-0.401864	-0.539482	-0.356315	-0.403531	-0.367587	-0.387112	0.575483	-0.420833	0.181982	0.532361	0.58397	0.861646	0.551359	0.463518	0.379424	0.515467	1.61192	0.488251	0.0899747	0.511373	-0.0596734	0.290666	0.647325	0.547999	-0.14021	1.22954	0.305571	0.508856	-0.702288	-0.518872	-0.881426	-0.570023	0.971385	0.421201	0.259942	0.260799	0.424396	-0.056635	-0.177642	-0.451984	-0.343654	-0.46569	-0.21039	-0.434968	-0.243855	0.230164	0.415006	-0.00298808	0.36915	0.866277	0.931702	0.214685	0.600731	0.876003	0.0284225	-0.149129	0.326295	0.394447	0.781698	0.45811	1.25351	0.105726	1.56271	0.0346149	-0.0880207	-0.144295	-0.462308	-0.221558	0.360192	0.0891961	-0.232755	0.287393	0.899879	0.241109	0.0616925	-0.377364	0.302348	-0.344976	-0.0789154	-0.360758	-0.0356315	-0.305893	-0.412952	-0.294304	-0.467728	-0.216017	0.862919	1.09032	0.984752	-0.0726588	-0.344389	-0.254387	-0.399082	-0.327774	-0.156667	-2.40104	-0.292402	-2.15282	-0.160728	-1.89718	-0.313216	-0.646774	-0.378955	-0.590377	0.0470104	0.026426	-1.35801	0.255098	1.06767	1.42704	0.732471	0.370999	0.279199	0.476037	0.695194	0.702859	-0.950785	-1.11088	-0.120039	0.0808891	-0.192532	0.0638571	-0.0381579	-0.368795	0.00342225	-0.213021	0.387052	0.150297	0.0395917	-0.21549	1.56805	0.229171	-0.128272	0.1695	0.268855	0.350009	0.270144	0.479715	0.262499	0.530476	0.560154	0.65621	0.592994	0.17845	-0.126956	0.112601	-0.0485717	0.283826	0.0130898	0.327492	-0.828171	-0.0743208	-0.970657	0.227924	-0.758462	0.0373822	-0.446112	-0.494352	0.53387	0.154612	0.703618	0.171481	0.688067	-0.0112688	0.599123	0.810808	0.262309	0.543555	-0.106406	0.0950188	0.910839	3.06573	0.0177604	0.262027	-0.207742	0.375876	0.143603	-0.0192971	0.105984	0.39581	0.342671	0.475687	0.594619	-0.0745574	0.240325	-0.0626247	0.313808	0.724368	0.12464	0.268019	0.128072	-1.64638	-0.159024	-0.182742	0.0796509	0.433891	-0.0302596	-0.160302	0.276747	-0.0312405	-0.155472	-0.00248114	0.184079	0.132399	0.0779386	0.149225	0.74345	0.759326	0.937006	0.96919	0.14989	0.0913784	0.189327	-0.0262349	1.06353	0.92342	0.558457	0.0990728	-0.145729	-0.383861	-0.38637	-0.449837	-0.12934	-0.251783	-0.117065	0.0472113	-0.0107731	2.65877	0.69531	-0.407064	-0.588178	-0.372391	-0.418355	-0.175436	-0.211169	-0.249554	-0.139286	-0.303619	-0.173953	-0.135889	-0.457055	-0.594026	-0.392535	-0.16745	-0.511118	0.175322	-0.370138	-0.240466	0.0667611	-0.144219	-0.336122	0.366884	0.0418113	-0.349566	0.0127407	-0.212803	0.196389	0.0658309	0.0486472	0.150747	0.522997	0.702569	0.0335063	-0.252005	0.0858224	0.189113	0.304988	0.662625	0.517299	0.526853	1.08792	0.753609	1.24441	1.11772	-0.25786	-0.0970652	-0.102881	-0.331833	-0.294714	0.0969992	-0.242159	-0.208575	0.103492	-0.131612	-0.0984108	-0.19789	-0.0354199	-0.0296041	-0.00941404	-0.168331	-0.200317	-0.218432	0.0700716	-0.159047	-0.139427	-0.160076	-0.140923	0.0617127	-0.0158095	-0.0496667	-0.0585287	-0.0212068	-0.021572	-0.135584	0.0346269	0.039722	0.0641328	0.0763593	-0.209516	-0.0505863	-0.123777	-0.160407	-0.0587846	-0.256965	-0.22667	-0.0220374	-0.227677	-0.217002	-0.101971	-0.351026	-0.231418	-0.214523	1.05241	0.602164	0.526289	0.629785	1.06849	-0.584564	-0.456923	-0.716411	-0.585515	-0.310888	0.124261	-0.279422	0.139699	0.0590446	0.161989	0.201247	-0.0571658	-0.00839504	0.197161	-0.218708	0.400748	0.0585755	0.607129	-0.292807	0.163296	0.32833	0.970315	0.359705	-1.80207	-0.736931	-0.928858	0.382963	0.0892369	0.565988	0.240601	0.677331	0.418281	0.175668	0.36537	0.0664706	0.392233	0.348361	0.0437828	0.16037	0.211906	0.0621456	-0.0519602	0.102512	0.0786158	-0.0530933	0.0538715	0.266417	0.238821	0.247282	0.137371	0.417751	-0.0430979	0.25714	0.139493	0.647835	0.378006	0.115018	-0.299965	-0.257213	-0.153554	-0.178963	-0.059072	-0.369971	-0.429882	-0.431587	-0.468579	0.681546	0.637159	0.915074	0.72164	0.452195	0.796711	1.02401	1.44903	0.360716	0.51185	0.428174	0.406747	1.0439	-0.588102	0.727792	0.277961	0.0789347	0.0313395	-0.0411936	0.258825	-0.0288147	-0.107786	0.127478	-0.219018	0.0103584	0.980498	0.0770206	-0.450941	-0.693888	-0.171229	-0.110375	1.45773	1.22972	2.40416	0.059222	0.183927	0.480166	-0.965811	-0.979078	-1.09366	-0.994873	-0.99326	-1.06709	-0.0622404	0.118383	-0.106635	-0.162926	-0.0623733	-0.235848	-0.373397	0.0427451	-0.157736	0.620562	0.420819	0.533198	0.520113	0.37623	0.718805	-1.27973	-0.325322	-2.4802	-0.294553	-0.233097	-0.299749	-0.39844	-0.159964	0.301982	0.0606141	-0.0260736	-0.0396573	0.438358	-0.0476288	-0.0310385	-0.0559447	0.0683055	-0.0640632	-0.0651195	1.84604	1.03011	1.18613	1.55662	0.416908	0.131455	0.0781069	0.119049	0.0987521	0.130866	0.172388	0.383206	0.230253	1.00193	0.482807	0.25984	0.260073	0.346154	0.341508	0.326347	0.124859	0.234362	0.480989	0.404406	0.57305	0.279334	0.46108	0.315005	0.258134	0.382742	0.482598	0.238634	0.341046	0.272053	0.3229	0.543863	1.01705	0.330802	0.0447492	0.257737	-0.193694	-0.0907946	-0.2721	-0.106797	-0.0332387	-0.295593	-0.0449134	-0.162135	0.17078	-0.306173	0.0779588	0.111849	0.126001	0.0747936	-0.19869	-0.196928	-0.021907	-0.266567	0.0592502	0.150916	-0.172039	0.142202	0.284315	-0.0569553	0.0835695	0.108778	-0.096786	-0.295331	-0.437009	-0.54861	-0.573012	-0.513236	-0.4869	-0.419079	-0.191892	-0.32527	-0.0514796	-0.0942345	-0.39684	-0.469748	-0.315975	-0.487917	-0.0613203	-0.128551	0.0593184	-0.0122143	0.247946	0.304898	-0.106604	0.390698	-0.416428	0.342442	-0.578881	0.484701	-0.966644	-1.2029	-1.00277	-1.11428	0.738401	-0.435831	-0.480093	-0.295394	-0.305842	-0.308715	-0.791516	0.134237	0.115033	-0.0200049	0.206437	0.445442	0.688525	0.355559	-0.475626	0.249514	0.71612	0.281591	1.21666	1.12466	0.317789	0.834332	0.559425	0.396412	1.54813	1.43082	0.566206	0.937633	0.878652	1.6966	0.87905	0.295363	0.639671	-0.687051	2.43664	1.33738	1.65355	2.01952	1.93567	0.999642	0.423724	0.205099	0.0519155	0.671409	-0.395055	0.340649	0.180475	-0.350648	0.0741434	-0.401589	-0.389238	0.253202	0.380609	0.163459	0.420817	1.05882	1.22593	0.154246	0.470839	0.0925814	-0.448204	-0.0025864	0.127356	0.0112462	0.242819	0.392948	-2.61479	-2.74197	0.770786	0.907926	0.637589	0.74201	0.64131	-0.156288	0.344369	-0.064614	0.0784944	0.292362	-0.0722631	0.154338	0.0495523	0.0833702	-0.116095	-0.305112	-0.989578	-0.194951	0.0156947	0.697995	0.862587	0.295931	0.223238	0.158515	0.0605109	0.0968401	0.637448	-0.486232	-0.16561	0.032696	-0.361226	-0.160025	0.406679	0.649826	0.687989	0.418903	0.587876	0.609045	1.19267	-0.142993	0.518632	0.144233	-1.68926	0.151712	0.527977	0.715644	-0.15668	0.00582778	0.000692419	0.0523328	0.711342	0.125414	0.52385	0.0764911	0.104188	0.269261	0.155288	0.142383	-0.437615	-0.21901	-0.455723	-0.625084	-0.392326	-0.0848434	-0.196273	-0.296856	-0.0868651	-0.273579	-1.22046	0.362932	-1.31893	-1.6013	0.0282899	-1.239	-0.0553618	-0.111768	-0.216167	-0.0929273	-0.0407128	0.126576	-0.261113	-0.179263	-0.211999	0.205455	-0.0987763	1.5297	1.21586	1.18427	1.64716	2.2976	0.748914	0.205143	-0.00461163	0.107724	0.236492	0.246229	0.222957	0.257326	0.127236	-0.159735	-0.371867	-0.0243332	0.185878	-0.221729	0.0431111	-0.0333107	0.175239	-0.27013	0.0641675	-0.00607383	0.585775	0.499927	0.54824	1.32727	0.37577	0.429441	-0.301025	-0.266899	0.202193	-0.0308964	0.188274	0.028436	0.371009	-0.0806529	0.391651	0.0834822	0.360323	0.878887	0.156208	0.223803	-0.0812763	0.459462	-0.069957	-0.0621668	0.441892	-0.0915545	0.000463872	-0.352398	0.3348	0.575082	-0.123099	0.630655	-0.0522287	0.270056	-0.38954	0.379999	-0.388201	0.181905	-0.185309	-0.342276	0.320859	-0.187752	-0.281675	-0.250776	0.497569	0.372169	-0.365847	-0.387358	0.336788	0.238648	-0.403788	-0.777067	-0.853104	-0.82421	-0.747809	-0.439972	0.0190034	0.54176	0.213458	-0.698708	-0.52122	-1.0496	-0.914605	-0.543692	-0.664326	-0.483547	-0.56217	-0.726281	-1.06006	-0.953335	-0.826439	-0.572225	-0.395387	-1.13551	-0.361485	-0.404524	-1.11626	-0.429544	-0.976124	-0.348916	-0.366573	-0.928294	-0.39835	-0.367564	-1.04528	-0.949232	-1.54995	-1.53469	-0.274728	-0.267032	-0.683378	-0.375382	-1.27699	-0.341106	-0.295405	-0.715555	-0.271068	-1.13577	-4.1919	-1.95775	-0.369799	-1.12349	-0.441583	-0.286747	-0.894585	-0.318367	-1.34732	-1.02026	0.0706543	-0.151153	-1.60161	0.412966	0.838614	0.629952	0.60685	-1.66932	-0.0126827	-0.0517041	-1.32797	-1.46564	-0.22988	-1.32126	-0.0107455	-1.12577	-1.3221	0.155673	0.288173	0.195557	0.132964	0.347558	0.510528	-0.146731	0.517697	0.656462	-0.748012	-0.378209	-0.620694	-0.557262	-0.167849	-0.230422	-0.188684	-0.0315279	-0.716522	-0.387009	-1.83772	-0.801384	-0.442417	-0.112496	-1.92093	0.588035	-2.83935	-0.311034	-0.600102	0.014456	-0.159727	-0.170848	-0.0223523	0.0656928	-0.43435	0.799629	0.594714	-0.231501	-0.747443	0.235162	-0.364699	-0.276275	-2.85257	0.553698	-0.30333	0.565622	-0.593784	-0.354546	0.726088	-0.109834	0.0175769	0.0830321	0.0403145	-0.416055	-1.36922	-0.0370075	-0.000973133	0.547022	0.087844	-0.0163444	0.0882168	0.274937	0.237743	0.446342	2.55024	1.09262	0.534001	0.752064	0.415739	0.00898458	-0.285638	-0.499328	-0.024289	0.0653696	0.0527297	0.26407	-0.183039	0.343189	-0.219095	0.0938334	-0.136819
5937	POLR2M	-0.183252	-1.63173	-1.47422	-0.397506	0.298684	0.44785	-0.640738	-0.591758	0.22277	-2.6003	-0.3434	-3.44517	-1.69569	-1.16829	-1.40041	-1.62068	-1.4447	-1.18519	-1.1681	-0.225773	-1.39738	-1.27316	-0.447535	-0.913617	-0.459077	-1.33749	-0.130615	-0.663809	-0.502792	-2.38598	-0.818647	-1.0188	-1.48995	-0.982629	-1.11129	-1.0768	-0.892623	-0.173524	0.195094	-0.342045	0.191721	1.15859	-0.0377101	1.10702	0.64048	-0.838884	-0.446597	-0.973857	-0.490474	-0.86647	-1.36627	-1.41806	-1.36311	-1.50524	-1.45172	-1.55168	-1.34045	-1.50171	-1.1197	-0.974762	-0.827575	-0.863133	-0.135367	-1.08076	-1.0915	-1.1959	-0.923463	-0.947807	-1.31426	-0.726876	-0.432832	-0.955665	-0.428157	-0.240573	-0.886481	-1.02582	-1.8236	-1.82872	-1.85307	-1.24949	-1.626	-1.01167	-1.36202	-1.47544	-0.990478	-0.912719	-1.39787	-1.42923	-1.36266	-1.48934	-1.60264	-1.50472	-1.54093	-1.30737	-1.53097	-1.65839	-2.09092	-1.48102	-0.819839	-0.678443	-0.0994101	-0.698218	-0.641903	-1.57686	-0.716762	-0.768461	0.0406576	-0.846982	0.233188	-1.04833	0.322407	-0.709367	0.732279	-0.831132	-1.23541	-0.55971	-0.841099	-0.931111	-0.90158	1.47329	-0.318716	0.261167	0.749902	-0.315682	-0.384951	-0.458283	0.0056813	-0.125788	0.0292146	-0.506264	-0.926831	-1.22724	-0.869608	-1.15368	-1.25145	-1.30515	-1.08707	-0.461698	-0.545086	-0.755162	-0.416955	-0.522274	-0.450522	-3.50677	-1.26013	-0.580562	-0.640097	-1.19346	-0.797951	-0.65395	-0.0522864	-0.755177	-0.419844	-0.824003	0.268493	-2.61114	-1.23845	-0.778384	-1.16295	-1.05192	-1.39801	-0.787371	-1.25144	-0.911937	-0.428404	-0.799206	-0.127297	-0.926367	-1.1229	-0.675664	-1.16641	-0.472198	-0.527425	-3.59633	-0.287562	-0.596549	-0.486099	-2.81222	-3.54114	0.263173	-3.01046	-0.338422	-1.90821	-1.24108	-2.5145	-1.70269	-1.63612	-1.56151	-1.71801	-1.41325	0.00825029	0.243166	0.0341967	0.297848	0.634252	0.061379	-0.741763	-0.83226	-0.379749	-0.279143	0.152782	-0.805051	-0.500251	-3.55116	-2.8361	-0.362449	-1.09538	-1.10336	-0.665142	-1.14101	-1.8664	-4.28569	-1.11125	-0.758589	-0.991248	-1.66107	-1.32473	-1.55625	-1.32865	-0.954634	-1.00408	-1.03698	-0.789718	-1.53831	-1.55711	-1.30429	-1.63717	-2.82915	-2.44701	-1.57511	-1.7742	-1.86853	-1.47044	-2.16768	-0.445007	-0.985158	-1.13107	-1.07977	-0.601619	-4.4962	-1.16639	-0.907754	-0.92418	-1.16642	-0.933743	-1.11145	-0.779125	-1.06722	-0.821386	-0.838579	-1.04877	-0.888174	-0.821715	-0.835674	-0.936375	-0.837509	-0.629655	-1.00362	-0.517754	-0.786275	-0.95441	-0.8288	-1.46418	-1.56999	-0.70945	-1.11153	-1.3051	-1.07956	-1.49348	-0.682376	-0.744794	-1.25414	-1.04632	-1.10324	0.0876399	-0.557153	-1.21785	-0.791907	-1.75112	-0.473972	-0.737595	-0.666376	-0.833102	-1.10377	-0.890005	-0.272567	-0.728471	-1.11723	-1.20356	-1.36316	-1.35541	-1.31881	-1.03127	-1.49909	-1.41544	-0.863109	-1.17803	-0.798198	-0.915723	-0.915817	-1.09135	-1.10923	-0.894936	-1.13549	-0.897878	-1.21068	-0.94892	-1.10254	-1.19498	-1.26117	-1.16808	-1.0242	-1.28402	-1.16609	-1.0698	-1.21662	-1.16458	-0.938144	-0.957884	-0.995989	-1.18579	-1.28755	-1.19335	-0.930041	-1.15123	-0.97157	-1.02262	-1.09393	-1.14901	-1.24652	-1.0307	-1.02476	-1.44421	-1.07622	-0.891505	-1.19333	-0.98334	-1.02175	-0.964546	-0.914056	-0.386166	-0.880576	-0.336497	-0.959796	-1.45099	-0.674366	-1.04015	-0.836665	-0.541635	-1.30322	-0.536568	-1.16621	-1.22172	-1.00496	-1.08768	-0.471595	-0.768999	-0.770391	-1.07521	-0.718612	-0.71175	-0.599896	-1.07915	0.021911	-1.2823	-2.18447	-1.67131	-1.05516	-0.520416	-0.913432	-0.934528	-0.716902	-0.957972	-1.84347	-1.39846	-2.049	-1.89476	-1.77981	-1.6511	-1.47437	-1.59855	-1.58588	-1.89761	-1.74229	-1.4442	-1.55386	-1.4129	-1.63579	-1.58265	-1.70203	-1.87835	-1.59059	-1.82452	-1.65221	-1.82957	-1.98883	-1.75608	-0.943085	-0.877606	-1.07411	-1.13217	-1.18289	-0.804138	-1.13485	-1.35457	-0.359307	-0.494926	-0.197299	0.0698935	-0.485533	-0.00530229	-0.401784	-0.23456	0.0531912	-0.640827	-0.496834	-0.440338	-0.556966	-0.505876	0.892959	-0.977741	-1.38504	-1.35131	-2.02779	-1.47284	-1.10047	-1.62896	-1.53761	-1.44636	-1.59618	-1.38959	-3.33173	-3.08742	-2.8927	-1.51025	-2.98989	-3.69668	0.0653246	0.102087	0.770241	-1.1309	-1.14988	-0.600367	-0.980019	-0.699525	-0.85686	-1.1841	-1.32164	-1.43991	-0.808547	-0.483295	-0.795283	-0.938336	-0.439781	-1.31354	-1.52314	-1.17062	-1.02103	-1.66153	-1.62668	-1.73387	-1.57403	-1.56326	-1.50747	-0.558978	-0.733188	-0.295057	-1.60306	-0.667845	-0.625407	-1.03929	-1.20435	-0.734159	-1.00594	-1.25642	-0.939257	-0.663732	-0.552496	-0.629247	-0.657898	-0.467531	-0.80563	-0.511333	0.144914	-0.838462	-0.54784	-0.455888	-1.42804	-1.19661	-1.38104	-1.43152	-1.0929	-1.47863	-1.61541	-1.50123	-1.46631	-1.32337	-1.42843	-1.14128	-1.72477	-1.41503	-1.19224	-1.41055	-1.54792	-1.41244	-1.46511	-1.79407	-1.55881	-1.09064	-1.57528	-1.48845	-1.67678	-1.29794	-1.42728	-1.45888	-1.55878	-1.43122	-1.36742	-1.57285	-0.61765	-1.79106	-1.68313	-1.40331	-0.533904	-0.536848	-0.563298	-0.706049	-1.11452	-1.11606	-1.30077	-1.44705	-1.27906	-1.07159	-1.26445	-0.860651	-1.379	-1.17261	-1.53059	-0.696342	-0.893201	-1.1245	-0.948197	-0.344764	-1.01535	-0.918873	-1.02854	-0.874291	-0.96692	-0.844995	-0.687717	-1.15366	-1.67106	-1.53475	-1.21204	-1.9114	-1.71537	-1.3972	-0.863543	-1.44265	-1.02733	-0.85911	-1.29938	-1.6381	-1.45002	-1.36229	-1.11578	-1.47895	-1.41911	-1.65239	-1.62797	-1.57531	-2.16843	-2.86937	-1.77949	-0.0798249	-2.32523	-1.61564	-2.32175	0.355666	0.459692	0.300213	0.342264	-1.82108	-1.57135	-2.27492	-5.73369	-2.40914	-5.01797	-1.46159	-1.12325	-0.997784	-0.914152	-3.81892	-1.05468	-1.41129	-1.49479	-0.532794	-0.476556	-0.817165	0.589964	0.213031	-0.75929	-0.299931	0.175894	-0.258363	0.705343	0.16645	-0.905962	-0.516323	-0.114862	-0.315548	-0.475637	-1.23786	-0.546571	-0.788215	1.3711	0.969835	0.195107	1.48265	0.839769	1.12881	-0.638588	-0.562341	-1.12077	-0.292626	-1.08219	-1.27619	-1.04554	-1.18394	-0.679503	-1.04182	-1.00766	-0.984513	-0.976978	-0.957978	-0.676863	-2.08867	-3.59178	-0.919849	-4.87168	-0.529437	-0.18084	-0.383316	-0.438836	-0.513187	-0.266173	-0.134845	-1.3756	-1.38893	-2.09595	-0.309448	-0.253428	-0.371611	-0.174892	-1.08564	-0.810023	-3.94469	-0.906895	-1.13727	-1.33417	-1.11567	-0.932186	-0.747221	-1.10691	-1.20693	-0.872317	-0.927876	-0.366701	-0.0909236	-3.64992	-0.0529332	-0.453947	-0.270467	-0.506774	-0.423725	0.0865602	-1.49286	-1.28589	-1.57179	-1.90939	-1.48633	-0.74429	-0.809532	-0.822824	-0.438815	-0.862751	0.00573561	0.824364	0.478824	-0.283988	0.13029	-2.43108	-0.062423	-1.03489	-1.03672	-1.26125	-0.969314	-0.86412	-1.19655	-1.08392	-1.56804	-0.714057	-1.11321	-1.08543	-1.59866	-0.937767	-1.40646	-0.932018	-1.50581	-1.00668	-1.35235	-1.29101	-1.17677	-1.57991	-1.12897	-1.20808	-1.1272	-2.55596	-2.78881	-2.64215	0.0411938	-3.10024	-2.53583	-0.940723	-1.02293	-1.10567	-1.17212	-1.00707	-0.959939	-0.826013	-0.796733	-4.1472	-3.87424	-0.585661	-0.174101	-0.606504	-0.823752	-0.71487	-0.329508	-0.465613	-1.75607	-1.57227	-2.01254	-1.96302	-1.8708	-1.686	-1.41701	-2.2318	-0.905727	-1.12532	-1.15059	-1.28457	-1.07676	-1.57756	-1.01593	-0.849356	-0.871265	-0.926553	-1.08534	-1.11104	-1.21627	-0.937378	-1.27456	-1.12575	-1.25561	-1.73767	-1.81801	-0.292567	-0.153205	-0.140067	-0.512568	-0.277996	-0.0294494	-0.159945	0.230053	-0.122759	0.729095	0.16279	0.0923997	-0.621182	0.0142078	-0.511661	0.0797205	-0.52768	-0.153309	-0.387115	0.200487	-0.544743	0.121355	-0.202467	-0.216047	-0.296423	-1.04035	-1.60317	-0.896761	-1.08899	-1.00973	-1.27785	-1.34705	-0.957034	-1.32417	-1.14276	-1.36783	-0.950357	-0.921333	-1.34051	-1.15974	-1.06125	-0.737852	-2.3248	-1.17203	-1.58381	-1.22181	-1.25169	-0.283056	-0.457322	-0.661583	-0.637649	-1.14209	-0.549122	-0.613806	-0.688576	-0.821794	-0.981922	-0.720298	-1.03808	-1.06352	-0.567223	-0.946174	-1.38705	-1.22377	-1.01414	-0.376361	-0.974197	-0.995153	0.257298	-0.862639	-0.568904	-1.24171	-1.15938	-0.534166	-0.817295	-1.09108	-0.47025	-0.266744	-0.416648	0.306069	-0.685198	-1.0971	-0.509173	-0.910384	-0.29339	-1.05763	-1.73662	0.41227	-0.962449	-0.687611	0.0590995	-0.179016	-1.07177	-0.435972	-0.969425	-1.29815	-0.437491	-0.962965	-0.0564321	-0.479243	-0.488991	-0.377528	-2.00099	-1.31699	-1.33877	-1.17638	-0.749348	-1.67621	-1.5483	-1.62631	-2.29799	-2.57747	-1.30528	-2.08501	-1.62835	-2.23584	-2.42787	-1.74283	-1.43108	-0.258777	-1.04721	-0.555604	-0.183982	-0.645835	-0.449461	-1.07002	-1.8724	-1.14505	-2.0502	-1.82652	-1.30323	-1.30987	-1.19639	-1.16487	-1.08569	-1.60835	-2.25244	-0.310409	-0.743995	-0.480264	-2.89031	-0.427811	-3.62938	-0.904526	-1.94258	-0.608896	-2.79042	-1.07312	0.145241	-3.26519	-1.12621	-0.33028	-1.0617	-0.756319	-1.32841	-0.730349	0.212951	-0.338272	-2.84989	-0.490848	-0.367145	0.439876	-0.768516	-1.19385	-3.48116	-1.33131	-2.37128	-3.26525	-0.270851	-0.957946	0.449955	0.0337565	-0.11941	-3.66742	-1.54137	-3.25878	-1.99916	-0.624904	-1.01388	-0.617715	-1.17018	0.0143309	-0.520004	-0.306263	-0.578236	-0.0194106	0.816568	-1.9544	-1.10607	-1.1698	-1.07255	0.320714	-0.111574	-0.603373	-0.652654	-0.776646	-0.614917
5938	ADAM10	0.185912	0.00381556	-0.0394394	0.213808	1.13672	0.256427	0.292971	0.323534	0.873583	2.84793	1.2622	-1.06184	0.356684	0.344719	-0.0080541	0.179771	0.0696513	0.396516	0.600432	1.98924	0.562483	0.785643	1.83249	1.83231	1.65226	1.04147	1.64481	1.8865	1.73906	2.6385	0.745759	0.182418	0.141135	-0.107386	0.586735	0.46519	0.473867	0.537854	-1.08987	0.249559	0.431688	-0.348317	0.083349	-0.120351	-0.0232932	0.478489	0.662077	0.457969	0.663881	0.604644	0.108057	0.281148	0.122388	0.639668	0.629523	0.562538	0.547337	0.186774	0.256421	0.157808	0.493028	-0.0246944	0.33077	0.207103	0.0246421	0.220128	0.195493	0.074033	1.65591	1.55375	0.904403	0.870984	0.844639	1.32926	0.546576	1.48184	0.165372	0.281835	0.193359	0.147925	0.168893	0.278966	0.160055	0.212775	0.243826	0.498691	0.253727	0.0310285	0.226517	0.0970172	0.120692	0.366566	0.157697	0.0739994	0.309574	0.154875	0.460083	0.688611	0.528696	0.596682	0.515527	0.199221	0.69941	0.167946	1.10832	1.37682	0.860145	0.290296	0.671826	0.888548	0.613428	0.564097	-0.553383	0.399761	0.438027	0.337579	0.418624	0.449086	0.602055	3.43079	1.09828	2.4144	2.74444	1.68638	1.43378	1.02158	1.4986	1.82301	1.61748	0.629592	0.636993	0.153801	0.437518	0.190486	0.215103	-0.0201061	0.109227	1.48186	0.861114	1.59039	1.08851	1.11468	0.945257	2.28269	0.80401	1.37663	0.776075	1.00489	0.810768	1.05818	1.32584	0.811058	1.38944	1.26123	1.87318	1.05598	0.857821	0.773666	0.498503	0.546791	1.08013	0.3068	0.842841	-0.477352	0.504233	-0.13852	0.796556	-0.405595	-0.555183	0.302682	-0.531727	0.794379	0.628473	1.07758	1.46627	1.13598	0.627392	1.37868	1.2774	0.546896	1.29316	0.474579	0.0389943	1.11881	1.68844	0.089587	0.261531	0.0422184	0.404511	0.21976	0.821985	0.83148	0.914443	0.746375	1.2274	0.468388	0.137908	0.367715	0.128907	0.431804	0.0694203	0.230242	0.393416	0.43798	0.72642	0.388706	0.651834	0.434022	-0.0645777	0.500547	0.0671401	0.175935	0.567853	0.782012	0.573744	0.197652	0.379996	-0.00786838	0.337332	0.640785	0.567511	0.682223	0.988008	0.187383	0.130358	0.247679	0.238968	0.528638	1.63456	0.378329	-0.0203213	-0.154716	-0.917612	-1.91522	0.564984	-0.0264004	0.471998	-0.0376949	0.324455	0.311293	3.63482	3.68622	0.969552	0.849252	0.848237	0.8658	0.906425	1.0433	1.01511	0.949393	0.933441	0.868004	0.892064	1.15798	0.6223	0.847435	0.973769	0.7758	1.00265	0.744675	1.02473	1.03052	0.11646	0.0696226	0.76794	0.548663	-0.00348794	0.558103	0.270651	0.0618649	0.423162	0.386293	0.425526	0.286315	0.0392666	0.518025	0.251892	0.204448	0.145925	0.0957717	0.617483	0.598116	0.555778	0.781768	0.898425	1.90164	1.25598	0.64699	0.422511	0.485605	0.403465	0.465233	0.602501	0.514054	0.377708	0.570712	0.521823	0.378703	0.402502	0.447503	0.455273	0.413271	0.468163	0.468794	0.28821	0.690117	0.629186	0.437859	0.611836	0.398302	0.37291	0.383285	0.497455	0.350208	0.528494	0.57071	0.58927	0.40675	0.462063	0.498575	0.533082	0.50515	0.504085	0.43432	0.377635	0.525785	0.439316	0.552356	0.541399	0.512784	0.493036	0.528011	0.605598	0.500909	0.55479	1.32092	0.537022	0.640515	0.43455	1.42942	2.09723	2.36624	2.02597	2.27225	0.770033	1.18059	0.70414	0.958224	0.436948	0.443931	1.11169	0.455644	0.713054	1.11803	0.718597	0.536998	0.344045	0.32311	0.317253	0.479321	0.479703	0.771085	0.580997	0.790664	-0.190507	1.19902	-0.187799	1.53913	1.90273	1.64148	1.9255	1.80478	1.80687	0.344321	0.267167	0.243615	0.23478	0.203674	0.161504	0.155816	0.245178	0.427941	0.455792	0.308707	0.482431	0.575788	0.169515	0.235299	0.252588	0.432529	0.373968	0.268627	0.48868	0.190361	0.279258	0.264518	0.180718	0.652261	1.09129	0.709131	0.84357	0.753745	0.920693	0.849101	0.784714	0.826169	0.977105	1.35248	1.31413	1.10465	1.25626	1.31735	1.32322	1.61128	1.22284	1.26122	1.30982	1.61033	2.21308	1.03471	-0.490211	0.753771	0.370713	-0.45381	-0.501859	0.85822	0.520137	-0.236951	-0.0295553	-0.343387	0.163654	0.0905752	0.583093	0.342626	1.02713	0.343463	-0.113432	1.47897	1.97515	3.48742	0.33579	0.756949	1.32624	-0.278216	-0.136601	-0.059006	-0.490806	2.08024	1.95897	0.194371	0.289936	-0.151753	-0.0437788	-0.0671884	1.79352	1.8018	2.14521	1.79321	0.239418	0.322595	0.256961	0.212231	0.374826	0.373721	0.670255	0.601448	1.1303	-0.191472	-0.349997	-0.51677	-0.39042	0.907447	1.18018	1.34085	1.27352	1.13616	1.45814	1.53482	1.61033	1.59212	1.46522	1.40734	1.52397	3.25997	2.34333	2.75215	2.76845	0.100128	-0.227649	0.01389	0.0181202	0.298281	0.117343	0.0486016	0.229215	0.272876	1.16153	0.584806	0.356337	0.0635392	-0.0244848	0.535455	0.0828571	-0.0497264	0.40448	0.066036	0.363903	0.336796	0.183505	0.292289	0.157916	0.155802	0.109608	0.353679	0.239291	-0.0237374	0.314379	0.0177047	0.141044	0.459796	-0.107444	-0.045306	0.353974	0.137041	0.43176	0.163435	0.411171	0.343131	0.144806	0.0730491	0.243399	0.247634	0.0755605	0.326603	0.499632	0.399337	0.421676	0.255618	0.104985	0.357606	0.361463	0.400903	0.375307	0.334896	1.5365	1.79325	1.26769	1.52447	1.91401	1.33242	0.531398	0.756274	0.982854	0.500341	0.472643	0.380121	0.749111	1.35143	0.628391	1.13358	1.14788	0.371002	0.937435	0.878329	0.816275	0.844367	0.737733	1.06837	0.708608	0.564579	0.862161	0.778207	0.724618	0.355172	0.653094	-0.187687	0.656188	-0.106041	0.479758	1.0176	-0.765096	0.936036	0.863218	1.79917	1.99836	1.71008	1.34948	1.96581	0.366091	0.277902	0.300112	-0.0747296	1.06514	0.227344	1.31454	0.691876	0.632248	1.00366	0.505769	1.48242	1.53963	0.804882	0.990681	1.17306	0.747886	2.24266	1.98493	0.877054	1.14043	1.23948	1.57351	0.863666	0.678595	1.09091	-0.0415826	0.076962	1.3067	1.28591	1.18218	1.21273	0.820886	0.900239	1.07654	0.845324	1.48888	0.513141	0.94983	0.904549	0.508243	1.06411	0.749533	0.539336	0.905345	1.21321	1.20328	1.4507	-0.129531	1.01335	1.43845	0.673342	0.652592	0.250587	0.622396	0.520675	0.482422	0.762793	0.753718	1.92006	1.64362	0.815735	0.196974	0.701543	0.514947	0.64892	0.447462	1.16053	0.389922	1.02008	0.682292	0.759938	0.945179	0.895096	0.948985	0.770155	0.17819	-0.701503	0.184976	0.0547713	0.342945	0.766195	0.436819	0.432134	0.284921	0.168671	0.224768	1.05142	0.115613	0.285178	0.230703	0.0465141	0.428736	-0.192053	0.651107	0.730419	0.112651	0.549366	1.13981	1.77699	1.35148	1.4439	1.30166	0.637675	-1.06101	1.28087	0.472565	0.511508	0.509531	0.52461	0.789736	0.397237	0.259317	2.00214	-0.0187481	0.0178249	0.2158	1.16527	0.0880973	0.591191	0.57824	0.619792	0.0597449	0.649271	0.70821	0.349119	0.797075	0.388869	0.634179	2.4031	1.68141	2.16875	1.94531	1.89462	2.14005	0.253699	0.0599524	-0.0741766	0.33682	-0.141187	0.0787372	-0.088757	-0.0139965	0.909241	0.810365	0.635407	1.20975	1.27775	0.712267	1.09954	2.19603	0.852912	0.0835913	0.0247988	0.294986	0.474096	0.418913	0.458869	0.555916	0.432781	-0.039482	0.296176	0.12802	0.123038	0.322169	0.0107728	-0.019455	-0.168488	0.647728	1.12244	0.916064	0.874172	0.795019	0.808602	1.51784	0.487248	0.458638	0.718923	0.682941	0.833161	0.437888	0.718593	0.816216	1.10299	0.446703	1.17594	0.654585	1.59842	1.85923	0.872005	1.04554	0.881324	1.20285	0.890231	0.827021	0.805113	0.867703	1.29149	1.11666	0.942786	1.52115	0.803529	1.39296	0.932022	0.675331	0.252057	0.592397	0.173234	0.56929	0.214137	0.420189	0.680373	0.232568	0.403971	0.467383	0.842636	0.732157	0.352185	0.365446	0.673667	0.635029	1.83468	-0.612541	-0.289782	-0.128499	-0.498113	-1.55206	0.989235	-1.11396	0.846039	0.928678	0.785794	0.694213	1.00703	0.672805	0.573817	1.05417	0.509389	0.643246	0.643736	0.943418	0.587567	0.878411	0.178031	0.288567	-0.124063	0.170265	0.355858	0.111164	0.381776	0.0965686	0.0111451	0.513086	0.231212	0.0674292	0.382882	0.392102	-0.0242263	0.514975	0.0903628	0.144065	0.681637	0.137876	0.36497	0.1857	0.243649	0.0857873	-0.00905982	0.490128	0.841123	0.605358	0.114718	0.211601	0.172188	0.193697	0.462494	0.031238	0.779824	0.318766	1.013	1.35524	2.11246	1.31036	1.54313	1.26774	1.48745	2.49807	0.223444	0.156603	0.924909	1.28053	0.114828	-0.532242	0.0296577	-0.32616	-0.527753	-0.012561	0.275254	0.497483	0.517565	0.42543	0.563518	0.0989993	0.626113	0.815631	0.0882957	0.232903	0.217727	0.117542	0.390357	0.218204	0.234188	0.321998	-0.0496135	0.316179	3.53659	2.89906	0.235297	2.26549	0.80876	2.49358	0.245321	0.154421	2.75272	1.01075	2.44256	2.09148	0.525096	0.455069	2.74643	2.74934	3.04907	0.727123	1.74526	3.15862	0.193739	0.62054	3.69987	1.10106	0.152783	0.961646	2.30794	0.379358	0.793105	0.153406	1.58768	2.97933	0.308089	0.287013	0.46332	0.163155	0.304763	0.899149	2.02892	0.0801148	2.70034	1.30662	0.245345	0.857462	2.33027	1.0139	0.425285	1.34074	0.770121	0.183284	0.748255	0.477455	0.378915	0.315024	0.391787	0.814861	0.607958	1.12773	0.588278	0.974959	0.550713
5939	MINDY2	-1.67319	-1.38539	-0.446626	-2.30916	-3.7506	0.42295	-0.60132	-0.320878	-4.35943	-2.74615	-3.50786	-2.62721	-4.97078	-1.9005	-1.09716	-0.923908	-1.3875	-0.664907	1.15472	0.587394	0.383673	1.06347	0.478926	0.900772	1.4772	1.30918	0.25282	0.970498	0.567811	-2.89356	-0.920388	-0.121007	-0.0894408	-0.932546	-0.360659	0.173652	-4.68008	-3.30167	-0.979854	-3.09724	-1.9787	-0.0172063	-0.247653	0.0285705	0.140546	0.203881	-0.626278	-0.648156	-0.286541	-0.579909	-0.866641	-0.884697	-0.980247	-0.885774	-0.81441	-0.875015	-0.912713	-0.696187	-1.71343	-1.47979	-5.5426	-1.63289	-5.27669	-5.69653	-5.66552	-2.25442	-5.2917	-1.88641	0.0105046	0.491244	1.13043	0.874031	0.773076	-0.041267	1.17552	-2.35161	-0.602643	-0.791025	-1.23129	-0.897354	-0.547443	-0.752823	-4.66804	-1.1389	-0.929655	-3.98448	-0.509474	-1.10395	-0.490614	-0.646819	-0.61814	-1.01679	-1.07465	-1.64039	-0.886512	-1.44536	-4.38914	-1.06288	-5.10055	-0.45508	-0.140543	-0.683267	0.441154	-0.586295	0.297294	-0.0499162	-3.601	-0.649006	-3.22231	-0.547396	-3.005	-4.37903	-2.74365	-1.07535	-0.296349	-0.47638	-0.473009	-0.523654	-0.654304	-1.43876	0.217589	-3.06735	2.34283	0.0575661	-0.0549013	-0.445526	0.253725	-0.126158	0.248215	-1.49382	-1.44895	-1.28152	-1.74729	-1.1245	-0.813385	-1.19827	-1.04386	-0.249905	0.395181	-0.046636	0.350969	0.273836	0.145253	-2.93835	-0.647345	0.367944	-0.706076	-5.6361	-1.56926	0.603524	0.18674	-0.99027	0.775548	-4.71226	0.707544	-2.09796	-0.240757	-3.66835	-0.480232	0.602675	-0.0765059	0.422158	0.00183692	-1.01343	-1.73723	-1.37818	-1.15194	-0.840597	-5.37756	-1.05024	-1.2201	-3.29831	-4.08601	-2.77586	-3.0155	-3.74979	-1.03058	-2.26379	-2.90653	-3.11736	-2.61747	-0.134158	-0.795607	-5.29005	-3.65201	-0.693403	-1.53254	-0.765683	-1.24142	-1.49279	-5.17919	-6.5316	0.0733416	-5.53456	-5.42598	-5.69465	-0.335274	0.00111709	-0.444607	0.512374	0.234084	-0.357367	0.173982	-3.08725	-3.61258	-0.296954	-0.934643	-0.814027	0.0274748	-1.04997	-0.758282	-2.28896	-0.94004	-2.90611	-0.818101	-0.553372	-1.20683	-4.52204	-1.0979	-0.015932	-0.0555325	0.169297	1.32901	-1.01963	-1.42418	-1.36426	-0.738895	-2.83453	-1.83142	-1.20133	-1.20018	-1.37962	-0.983069	-2.65516	-4.01932	-5.47396	-4.83432	-0.543329	-4.26783	-4.32238	-0.860972	-0.757814	-0.742864	-1.12611	-0.415422	-0.607594	-0.372513	-0.82522	-0.481108	-0.272562	-0.497393	-0.246654	-1.01655	-0.698668	-0.604537	-0.939717	-0.331865	-0.571702	0.142388	-0.4934	0.156209	0.157379	-1.33414	-1.76889	-1.5523	-1.5876	-1.66782	-1.43226	-0.608795	-1.0058	-0.0455087	-0.835608	-1.22666	-0.896183	-4.08296	-3.69343	-1.11015	-0.824546	-1.10033	-0.052231	0.656695	0.662936	0.621701	1.07174	1.12206	-3.9013	-0.188381	-5.41239	-1.69226	-5.55731	-5.11641	-5.56224	-1.40161	-5.27954	-5.44873	-1.49616	-5.43517	-5.7416	-1.40891	-1.81328	-1.42679	-1.54741	-5.30828	-5.5303	-1.44092	-5.3332	-5.6569	-2.24204	-5.72869	-5.46283	-1.54202	-1.98315	-1.58496	-1.99452	-1.25126	-1.43506	-5.6888	-1.7816	-1.77167	-1.58759	-5.8476	-1.32329	-5.71681	-1.71132	-1.27472	-1.7805	-5.69867	-5.01027	-1.57743	-5.29204	-1.35499	-5.50339	-5.43369	-1.30847	-1.97281	1.17961	0.573303	0.372205	0.542647	0.843639	-1.63615	-2.0433	-1.67509	-1.29756	-0.885545	0.123698	-0.909432	0.302333	-0.881002	-1.41195	0.166123	-0.7981	-1.50861	-0.0166301	-1.79072	-3.13168	-3.89272	-3.55559	-3.91746	-3.69357	-3.64473	-3.33982	-3.64603	-3.18242	-1.91601	-1.7926	-1.00642	-0.829142	-0.915148	-0.397913	-0.317406	-0.948152	-1.09651	-1.46497	-2.39366	-1.70141	-1.9171	-1.47051	-1.64787	-1.19202	-1.28339	-1.19525	-1.62719	-1.57721	-1.45726	-2.09876	-1.70559	-1.39409	-1.32181	-1.11503	-1.93786	-1.84541	-1.49475	-1.4398	-1.53087	-1.44434	-1.58237	-0.847428	-4.11873	-1.49388	-4.65658	-1.05314	-4.83852	-1.29618	-1.08655	-4.56212	0.958396	1.11675	0.588068	0.878692	0.342936	1.04838	0.292307	2.91693	-0.441383	-0.494135	-0.393498	-0.183621	-0.187663	-0.272123	-3.31215	-0.834825	-1.30984	-1.03327	-1.04644	-1.06184	-1.10051	-0.807228	-0.765134	-1.11792	-0.870736	-0.453015	-0.481092	-1.38449	-0.0169609	-0.0155351	-0.625151	-0.712982	-2.64996	-2.88549	-4.07659	-3.52568	-4.21312	0.311475	0.467326	0.400363	0.548275	0.615577	0.286604	-0.347801	-0.0301732	0.263151	-0.385583	-1.05122	-0.778452	-0.779624	-0.108818	-3.76522	-1.23772	-0.992905	-1.05395	-1.33194	-1.11978	-1.20159	-1.26506	-5.73973	-3.86499	-0.42409	0.106693	-0.0301495	-0.0159468	-1.42363	-1.69274	-1.18344	-1.20305	-1.21646	-1.65016	-0.762418	-0.594992	-0.756954	-0.728823	-0.682085	-0.665338	2.32587	1.79862	2.06676	1.89605	-0.947802	-0.789373	-0.722291	-0.798239	-0.498089	-1.01183	-0.76746	-1.15057	-0.839303	-0.554793	-0.943878	-0.708182	-0.977983	-0.909462	-0.78118	-0.909941	-0.52685	-0.759287	-0.849748	-0.867787	-0.970253	-0.601441	-1.11773	-0.816041	-1.0748	-1.06602	-0.786433	-0.824973	-0.99404	-0.870227	-0.929546	-1.04164	-0.106103	-1.0652	-1.07688	-0.833498	-1.74404	-1.65717	-1.72667	-1.28903	-1.22426	-1.1694	-1.44887	-1.67429	-1.13561	-1.24183	-1.16722	-1.04086	-1.37546	-0.918365	-1.39479	-0.768403	-0.492957	-0.693193	-0.749407	-0.604401	-0.736433	-0.64064	-1.24173	-1.06849	-1.41982	-1.13311	-1.45568	-2.01685	-1.60263	-0.872072	-1.69899	-2.09572	-2.06155	-1.37094	-1.64623	-1.6746	-1.48227	-1.96724	-1.47011	-1.18455	-1.71655	-2.23696	-1.7882	-0.953464	-0.827023	-1.09217	-1.32818	-1.12719	-0.930701	-2.36333	-2.03593	-2.74675	-1.74084	-0.98193	-2.05455	-2.44647	-2.4591	-2.63564	-2.4598	-1.09564	-0.37159	-4.94633	-5.13533	-1.81737	-4.47586	0.106151	-0.568426	-0.107591	-5.06785	-2.00127	0.165703	-2.45939	-1.01063	-0.728386	-4.26449	-0.939792	-4.62787	-4.3769	-0.878662	-1.3135	-5.4539	-0.58883	-3.66528	-4.8216	-0.52775	-0.635831	-4.13722	-5.24804	-0.558469	-0.645157	-0.785781	-0.322041	-2.04652	-2.32804	0.513293	-2.24491	-3.36574	-3.04878	-0.226743	-0.421654	-0.390824	-0.399183	-0.537811	-0.307711	0.1277	-0.335559	-0.454067	-0.600702	-0.332274	-0.196227	-1.23028	-1.02727	0.0665104	-0.825852	-1.97569	-3.50802	-3.47253	-0.112184	-0.183678	-0.204249	-0.394683	-0.244345	0.0482735	-0.317669	-1.39071	-1.28563	-2.09412	-0.494457	-0.64094	0.0363578	-0.136714	0.989851	-1.37321	-2.25033	0.777356	-1.15936	-1.22195	-1.09299	-1.45957	-0.846613	-1.10403	-1.03504	-1.0347	-0.957518	-0.172604	0.544941	1.89062	0.400564	-0.464055	-0.196811	-0.0919666	-0.129944	1.17114	-1.62392	-1.78552	-2.05568	-1.63775	-1.90649	-0.471873	-0.267034	-0.753717	-0.019179	-0.720583	0.0859483	-0.149229	-0.825015	-1.12202	-0.385958	-0.638109	2.53434	-0.99009	-1.11074	-1.04455	-0.958225	-0.786698	-1.05098	-1.38642	-1.41275	-1.29563	-1.08055	-1.11328	-1.01962	-1.21182	-1.24939	0.699479	-3.55885	0.295775	-3.54883	0.786162	-3.2633	0.524786	-3.6489	0.541023	0.475961	-2.42447	-2.61238	-2.72057	-3.11536	-2.84587	-2.41098	-0.977064	-1.05772	-0.896564	-1.10831	-0.858594	-0.903367	-1.05728	-0.988343	-4.25513	0.190804	-4.14341	-1.32863	-0.111692	-0.986757	-0.819908	-0.934292	-0.210935	-1.11785	-1.42996	-0.984735	-0.904586	-1.1202	-1.03096	-0.901557	-1.36492	-1.06368	-5.29977	-1.34195	-0.951402	-1.42477	-1.8961	-1.15385	-0.763669	-1.07555	-1.04301	-1.50376	0.51806	-0.200457	0.491544	-1.14857	-0.118723	-0.0190013	-1.48825	-1.29381	0.0705621	0.470107	0.205974	0.282085	0.821464	0.39761	-3.42714	1.09863	0.948647	-2.21161	1.21518	1.34535	0.879742	1.69504	-0.186136	-3.12884	-4.01386	-0.0751048	0.629505	-3.31192	0.329547	1.39008	0.305352	-1.90371	-0.145983	-1.05232	-1.02629	-0.710637	-0.530962	-1.22234	-0.972041	-0.685805	-1.2136	-0.853816	-0.600661	-0.899734	-1.27968	-0.821769	-1.05591	-0.770703	-1.16916	-0.936687	-1.35878	-1.30784	-0.598817	-0.74453	-0.636387	-0.201296	-0.437265	-0.656947	-0.542006	-1.00404	-4.28223	-4.6898	-1.23375	-0.947006	-1.44724	-5.66075	-1.14271	-1.1881	-4.62674	-5.49729	-1.21619	-1.47672	-0.813853	-0.858328	-0.662188	-0.752236	-0.681699	-0.621401	-0.891792	-0.567622	-0.721251	-4.79983	-0.522061	-1.12222	-1.24403	-3.4994	-4.41085	-4.62357	-0.0133136	-0.578943	-3.74767	-0.731819	-5.07515	-0.945299	0.286908	-3.80087	-0.711142	-0.564565	-4.78457	-4.87148	-0.82407	-0.294764	-0.879579	-0.473645	-0.881545	-0.543572	-4.277	-1.06003	0.0329657	0.482316	-2.38977	0.0181129	0.613389	0.50156	0.385094	-1.88317	-1.11717	-1.26851	-2.32832	-2.40902	-1.12441	-1.74702	-1.14679	-2.42804	-2.42825	-1.0236	-1.07587	-0.363655	-0.489969	-4.96771	-0.577552	-0.574924	-3.47134	-3.47709	-4.40221	-3.19463	-4.79052	-0.307187	-0.694737	-0.82098	-0.966968	-0.96914	-1.52153	-1.30316	-1.74579	-4.78369	-4.78431	-3.33303	-1.58734	-2.74532	-2.42218	-4.54634	-0.418424	0.64837	-3.06173	0.125049	-1.93049	-2.51095	-0.662272	-3.67053	-4.28108	-1.69729	-0.0318409	-3.01211	-2.83989	0.327162	-2.03349	-2.10883	-3.95462	-1.51634	-4.02773	-3.78774	-1.25649	-4.55315	-1.42292	-3.41503	-2.96298	-1.10924	-2.14309	-2.99399	-3.31083	-2.0773	-0.559043	-3.07188	-1.29333	0.253282	-4.08864	-0.333392	-3.34727	1.42496	-0.0420551	-0.941388	-0.35418	-0.302019	-0.0724211	-0.440009	-1.39542	-1.50991	-1.28165	-0.354804	0.453789	-0.183122	-0.66665	-0.0641391	-0.780226
5940	RNF111	-0.311108	-0.943795	-1.08306	-1.7644	-2.72999	-0.837665	-0.371228	-0.324329	0.080128	-2.26917	-2.47365	-1.67073	0.39284	-1.07796	-0.632542	-0.474446	-0.75319	0.221586	-0.338629	-0.433617	-0.80812	-1.10037	-0.571645	-0.534925	-0.742537	-0.762018	-0.352174	-0.391375	-0.638579	-0.922034	0.352233	0.0123334	0.184367	0.103799	0.35606	0.380314	0.0685155	0.46673	-2.61744	0.0263658	-3.31444	0.163211	0.0702911	0.22879	0.0280062	0.496998	-0.161973	-0.300271	-0.188851	-0.341512	-0.293418	-0.379955	-0.510796	-0.529882	-0.343963	-0.274819	-0.378664	-0.46774	-0.457433	-0.417415	-0.176994	-0.658333	-0.901171	-0.0634729	-0.295074	-0.810507	-0.764164	-0.772726	-0.27551	-0.257414	0.571406	0.291695	0.305509	0.707092	0.281	0.00113676	0.913995	-0.197046	0.309217	0.211158	0.623151	0.677777	0.978983	0.465394	0.631168	-2.22254	0.779664	0.36041	-0.352636	0.505301	0.711358	-0.335846	0.114932	0.33497	-0.203529	0.309617	-0.320462	-0.405377	0.050432	0.0860981	-0.0504277	-0.166896	-0.679476	-0.730425	-0.66302	-0.647111	-3.01085	-0.338583	-2.41072	-0.0905492	-2.13358	-0.122132	-1.9535	-1.12193	-0.732024	-0.591754	-3.8113	-0.356684	-0.357939	-1.69107	-0.344041	-2.96903	-2.49078	-0.3023	-0.645982	-0.497207	-0.468318	-0.405949	-0.570846	-0.429207	-0.305361	-0.318017	-0.0130909	-0.58229	-0.280302	-0.349376	-0.578473	-0.419588	-0.473873	-0.469838	-0.59697	-0.379055	-0.712858	-3.62094	-0.702888	-0.295873	-0.928943	-0.405519	-0.580172	-0.458446	-0.509049	-0.77182	-0.281346	-1.03904	-1.16019	-2.72572	-0.103923	0.0557247	-0.0958137	-0.0919205	0.135014	-0.272664	0.030752	-0.908158	-0.804788	-0.529236	-0.631266	-0.924001	-0.892735	-0.230569	-0.976596	0.255948	-0.194931	0.631054	1.00588	0.39045	-0.729026	0.656408	0.617351	-3.00319	0.612152	-0.534054	-0.452005	0.44081	-4.3413	0.134262	0.0404392	-0.181205	-0.0187449	-0.023274	0.225258	0.281702	-0.568263	0.129039	0.566007	0.221093	-0.544145	-0.0255857	-0.294424	-0.0348349	-0.174308	-0.180421	-0.0629111	0.443526	0.545645	-0.0875984	-0.079905	-0.543925	-3.46785	0.364431	-0.378005	-0.386277	-0.232177	-0.32135	-0.254265	-0.154003	-0.19479	-1.06997	-0.364326	0.184606	-0.423576	-0.305274	0.303024	0.531855	0.19059	0.879175	0.722276	-1.21936	-0.823185	0.513266	-0.0442414	0.0415858	-0.386888	-0.441433	-0.0468447	-0.197336	-0.243709	0.0546337	-3.11555	-0.192541	2.30562	-0.922199	0.147055	-0.00870349	0.210714	-0.0219123	0.215601	0.543011	0.542858	0.277749	0.410175	0.348179	0.251473	0.241375	0.222809	0.140283	0.484011	0.189415	0.47925	0.436442	0.947952	0.273352	-0.274754	-0.0134157	0.233131	-0.111188	-0.195187	0.0880396	0.0700165	-0.37872	0.00850127	-0.165192	-0.466653	-0.23536	-3.58557	0.334784	0.0198571	-0.333298	-0.0513739	-0.235788	-0.782419	-0.706308	-0.507355	0.00909093	0.928505	0.792437	1.68928	0.325098	0.123126	0.0959893	-0.0334593	0.0863319	0.181429	0.0583204	0.320852	0.312883	-0.0707429	0.196252	0.407676	0.28886	0.257773	0.390162	0.223149	0.125079	0.262835	0.461063	0.0050938	0.138425	-0.0916174	0.0577074	0.11393	0.28471	0.365719	0.072235	0.301039	0.30868	0.205196	-0.027911	0.299436	0.371408	0.193757	0.231357	0.0788355	0.235407	0.219019	0.108297	0.218859	0.260332	0.233256	0.0951727	0.030884	0.209584	0.280555	-0.0647594	0.302674	-0.686041	-0.786812	-0.756178	-0.870789	-3.69105	1.68184	1.1073	1.14585	0.969872	-0.444734	-0.763738	-0.888043	-0.566542	-0.468297	-0.603776	-0.432799	-0.799204	-0.811369	-0.493619	-0.682757	0.473462	-0.566003	0.136359	-0.264237	-0.281479	0.343365	0.765332	0.114511	-2.11049	0.175615	-1.21456	-0.793846	0.25533	0.572097	0.650033	0.818437	0.10413	0.196499	0.147927	0.611996	0.302734	0.091552	-0.161032	0.217015	0.197541	0.0828111	-0.227736	0.385733	0.272242	0.0244496	0.165664	0.454918	0.097068	0.135193	0.392329	0.271275	0.282711	0.582554	0.378808	0.266414	0.0292083	0.228613	-0.302851	-0.0558546	-0.212598	-0.523778	-0.243211	-0.530332	0.0119934	0.197547	-0.335659	-0.054795	0.475526	0.439623	-0.117274	0.366904	0.0946471	0.609077	1.82432	0.172728	0.172472	-0.0637515	0.385537	0.224291	-0.0139108	-0.129081	-0.11772	-0.00516636	-0.0933326	-0.122598	-0.165755	-0.25732	-0.40716	0.0545315	-0.58157	0.0724787	1.18416	-2.63694	-2.79057	-1.02606	-2.72458	0.458982	-0.509639	0.406104	1.13723	-0.39307	-0.580924	-0.0806598	0.275535	0.37523	0.260215	0.278419	-0.171228	-0.225881	-0.920086	-0.857709	-0.890286	-1.03802	-0.928948	-0.808698	-0.64187	-0.256404	-0.831417	-0.157089	0.260851	0.259	0.439319	0.471574	0.372117	0.762242	0.984604	-3.29068	0.703336	0.252631	0.435845	0.627613	-0.14537	-0.404396	-0.0648609	0.0281126	-0.124622	-0.379762	-0.532119	-0.343591	-0.388601	-0.540885	-0.612878	-0.679429	-2.84654	1.04853	0.954332	0.906421	-0.462556	-0.227525	-0.0323557	0.267656	-0.0423394	-0.27194	-0.149588	-0.146348	-0.132049	1.39826	0.0993846	-0.283788	0.0497641	0.369294	0.064382	-0.083468	0.0762395	-0.173813	0.313568	-0.44598	-0.00501194	-0.529942	-0.125321	-0.261203	-0.226851	-0.198678	-0.244508	-0.277726	0.379317	0.424595	-0.116852	-0.0657081	1.74194	0.215248	0.149279	-0.354927	-0.476111	-0.515361	-0.493463	-0.436458	0.0834498	-0.472639	-0.194745	0.0492248	-0.0359046	-0.457063	-0.0136626	-0.0296833	-0.00138965	-0.0218243	-0.188531	0.178151	0.0224112	-0.599722	0.0500735	-0.183051	-0.118402	-0.623468	-0.743588	-0.7235	-0.587029	-0.458688	-0.859081	-0.491209	-0.229962	0.154341	-0.352272	-0.173318	-0.523176	-0.546539	-0.605653	-0.328423	-0.789963	-0.854466	-0.36026	-0.141704	-0.470219	-0.440834	-0.759873	-0.452459	-0.31374	-0.0482203	-0.111594	-0.235762	-0.145603	-1.89761	-0.982136	-2.12459	-1.51016	-0.758261	-1.2487	-1.63606	-1.79016	-1.74492	-2.07484	-0.591538	-0.851018	-0.0559658	-0.203036	-0.437374	-3.46955	-0.349775	-0.547559	-0.494187	-0.18821	0.297692	0.278047	0.0657466	-0.414756	0.0894086	0.0457802	-0.152065	0.198858	0.779546	-0.012587	0.366868	0.329781	-0.389204	0.25086	1.13633	0.235554	-0.312372	0.524798	0.941496	-0.0472603	-0.13729	0.207113	-0.607399	-1.18814	-0.461775	-2.04722	-0.911345	-2.42857	-1.30974	0.289667	0.497947	-0.378566	0.563977	-0.587754	0.182152	-0.105769	-0.657192	0.0858237	-0.634285	-0.398228	0.134595	0.613665	-0.00382907	-0.020283	-0.519488	-2.24737	-3.00413	-0.344578	-0.587562	-0.563817	-0.591863	-0.159314	-0.536532	-0.409026	-0.59256	-1.34492	-1.26891	-2.00514	0.36983	0.147245	0.563169	0.333951	-0.677007	-0.246526	-0.0592861	-0.387208	-0.235544	-0.342766	-0.433888	-0.625213	-0.276595	-0.399869	-0.331463	-0.627504	-0.22409	-0.655889	-0.0910493	-3.49284	-0.44513	-0.939141	-0.892049	-0.302093	-0.604514	-4.37601	-0.150234	-0.00259258	-0.441301	0.000607429	-0.190167	-0.355533	-0.0180818	0.221293	-0.522068	-0.0507356	0.588469	-1.2568	-2.25874	0.487934	0.568611	-1.60552	-2.6067	-0.260635	0.0413023	-0.371716	-0.156063	-0.0529954	-0.159305	-0.223228	0.107433	0.443533	-0.224601	-0.530492	-0.165287	-0.103547	-0.0786222	0.0115235	-0.371417	-0.127317	-0.160843	0.194614	-0.0782529	-0.324498	0.206921	-0.239671	-0.395233	-1.89444	-1.90127	-2.1168	0.759806	0.76223	0.945083	-0.401092	-0.519497	-0.292813	-0.386074	-0.344507	-0.514815	-0.230578	-0.0581149	-1.94071	-1.75361	1.15163	0.441308	0.386993	0.156555	0.479388	1.26171	0.012081	-0.217485	0.210204	-0.00352758	-0.435306	-0.081076	-0.0634292	0.0960512	-0.437924	-0.275913	-0.722414	-0.200562	-0.841112	0.199403	-0.247289	-0.377791	-0.349029	-0.387157	-0.252776	-0.248164	-0.217069	-0.255056	-0.252122	0.794581	-0.369028	-0.266686	-0.163403	-0.185475	-0.16769	-0.935924	-1.00353	-0.22682	0.116951	-0.541274	-0.0447614	-0.138185	0.031326	-1.3528	0.306576	0.700364	0.0351687	-0.0358017	-0.0691732	-0.349043	-0.602358	-0.615795	-0.981297	0.147654	-0.198094	-0.153108	-0.0966388	0.971548	-0.0257609	-0.543974	-0.85995	-0.671698	-1.05714	-0.679894	-1.15377	-0.797489	-0.666497	-0.93913	-0.879253	-0.730103	-0.600922	-0.73635	-0.928442	-0.72969	-0.668261	-0.68878	-0.649654	-0.444641	-0.559152	-0.340259	-0.121395	-0.345044	0.0736749	0.0227293	-0.429546	-0.406533	0.201057	-0.266434	-0.138961	-0.121986	-0.62949	-0.199884	-0.449611	-0.433147	-0.382285	-0.21765	-0.39586	-0.239537	-0.827683	-0.579323	-0.62729	-0.536964	-0.235934	-0.903088	-0.50293	-0.714649	-0.662923	-1.08346	-0.495616	-0.828894	-0.305831	-0.310191	-0.265305	-0.777544	-0.782717	-0.774982	-0.310938	-0.774678	-0.233516	-0.84396	-0.51327	-0.182498	-0.610639	-0.481792	-0.851362	-0.285201	-0.99349	-0.136412	-0.707192	-0.55223	-0.0972953	-0.694934	-0.969594	-0.558909	0.530925	0.361234	1.30007	0.0747423	0.408638	-0.0575736	-0.152826	1.80575	-0.454603	0.0202648	-1.12955	-1.20186	-0.289725	-0.690717	-0.311164	-1.0079	-1.03985	-0.10515	-0.345025	-0.320198	-0.0208759	-0.164238	0.3496	-0.12164	-3.05263	-2.35786	0.534288	0.811844	0.539829	0.668927	-0.0239698	-0.305924	-0.329265	-0.104512	-0.849468	-0.776542	-0.858735	0.109492	0.718839	0.867941	-2.01903	-2.46891	-2.72613	0.792051	0.476524	1.09586	-2.28426	0.242968	-2.61207	-2.52705	0.946031	0.801592	0.704037	0.0850854	0.590232	0.352489	0.664388	0.692468	1.40516	1.04069	0.305549	-1.61193	0.861791	0.17982	-1.41258	0.629491	-0.758181	1.35579	-2.41198	0.583487	-1.14236	0.209235	0.56861	0.786567	0.140954	0.580248	1.38598	0.77971	0.607994	-0.335213	2.21164	1.48732	-0.334309	0.0579602	-0.249444	-0.531016	-0.244741	-0.633411	0.285467	0.337228	0.556627	0.0340175	0.449064	-0.303776	-0.21579	-0.460003	-0.173595
5941	SLTM	-0.729863	-0.315279	-0.315047	-0.603018	-0.687446	0.395335	-0.435852	-0.139529	-0.010124	0.707432	-1.23676	-0.161305	-0.680237	-0.546457	-0.593435	-0.641906	-0.603802	-0.716615	0.362292	1.08092	0.363577	-0.0815293	1.05757	0.991509	0.74658	0.124444	0.728072	0.993565	1.02853	-0.818077	-0.0175728	-0.2694	-0.0240901	0.378243	-0.25497	-0.251274	0.498026	-0.00955343	0.149181	0.0255407	0.845333	0.0967605	-0.111874	0.104066	0.118004	0.340795	0.0322175	-0.0694629	-0.00616487	0.104452	-0.415492	-0.368758	-0.377468	-0.175649	-0.261967	-0.142862	-0.191158	-0.489546	0.452261	0.515888	-0.246082	0.25607	0.365534	0.698466	0.235313	0.500835	0.319294	0.0388367	-0.0612725	0.237316	0.142878	0.263306	0.174682	0.207398	-0.164751	0.498078	-0.107763	-0.0601153	-0.147646	-0.160601	-0.0177952	0.180818	0.0870063	-0.354176	0.204841	0.727346	0.284018	-0.0770197	0.104665	0.117289	-0.0838975	-0.0243155	-0.249161	-0.129398	-0.151724	-0.439238	-0.528962	-0.78955	-0.349621	1.19146	1.49868	0.757602	0.47231	-0.0172882	-0.157051	-0.0195442	-0.248017	-0.879427	0.0160807	-0.23341	-0.0123225	-0.429154	0.296821	-0.346597	-0.18194	-0.274739	-0.615386	-0.411503	-0.186952	2.74009	1.46289	2.81953	2.33471	1.70587	1.25229	1.1498	1.82522	1.56923	1.66584	-0.0135793	-0.113934	-0.237062	0.10548	0.0955787	-0.0355878	0.00696123	0.111088	1.3012	1.50889	1.11794	1.64666	1.35666	1.3572	1.31778	0.00391932	0.26625	0.355219	0.578354	0.0899382	0.380748	0.395256	0.36797	0.453178	0.347735	0.908744	1.01944	0.293134	0.704136	0.329166	0.41433	0.533037	0.928438	0.403669	-0.422226	0.312303	0.0458207	0.0680968	0.0927847	-0.697798	-0.111705	-0.42762	-0.522918	-0.0773165	-0.491199	-0.37302	-0.684931	-0.304143	-0.536077	-0.513476	0.11297	-0.254632	-0.0993052	-0.542921	0.563744	0.494965	-0.642371	-0.494092	-0.586209	-0.481192	-0.329898	0.404531	0.435461	0.585623	1.03907	0.494983	0.590196	-0.329297	-0.094844	-0.437497	-0.184711	-0.515586	-0.397745	-0.091067	-0.338479	-0.540861	-0.399678	0.0573349	0.121541	0.292443	-0.0404549	-0.742567	-0.838142	-0.23483	0.62223	-0.0761966	-0.274522	-0.15831	-0.452845	-0.390583	0.236078	-0.181588	-0.327421	0.528773	-0.354249	-0.29835	-0.139553	-0.276914	-1.6394	-1.49082	-0.25824	-0.37134	-0.402036	-0.520946	-1.13423	0.0588022	0.589745	-0.257941	0.516448	-0.0401921	-0.119888	-1.03072	-0.71548	-1.30476	-1.12378	-1.10968	-1.04563	-0.91174	-1.30402	-0.972932	-1.37881	-1.00629	-0.969936	-1.0081	-1.0219	-1.26052	-1.37865	-0.725266	-1.27061	-0.881223	-1.35197	-1.318	-0.81951	-0.0565447	0.186565	0.0252569	0.0975466	0.0706495	0.0720954	0.0622172	-0.416115	-0.082394	-0.239752	-0.584834	-0.214271	-0.0594388	0.244924	0.0427976	-0.332024	-0.147018	-0.332392	-0.138671	-0.26706	-0.213294	-0.849313	-0.635219	-0.674995	-0.434341	-0.0431485	-0.234612	0.0599757	-0.352272	-0.0659413	-0.0796849	-0.112123	-0.222699	-0.0523133	-0.0987476	-0.278411	-0.0105734	-0.0610838	-0.0848182	-0.165932	-0.155389	-0.130436	-0.325397	0.0459344	-0.0336479	-0.138615	-0.169248	-0.330516	-0.205772	-0.124477	-0.0517328	-0.214335	-0.139209	0.109708	-0.137486	-0.193412	-0.124089	-0.194812	0.00705658	-0.146422	-0.137036	-0.183241	-0.255226	-0.0883637	-0.167909	-0.177773	-0.270906	-0.0304604	-0.0637826	-0.0717775	-0.107672	-0.0546174	-0.0870835	0.0783626	-0.310243	-0.249735	-0.383149	0.129985	0.622941	0.514474	0.47631	0.477065	-0.151726	-0.140514	-0.461443	-0.226837	-0.710246	-0.475787	-0.275652	-0.712709	-0.273288	0.0094224	-0.166924	-0.475086	-0.552989	-0.773258	-0.512954	-0.603254	-0.625091	-0.657894	-0.677775	0.12189	0.033177	0.456812	0.145953	1.24221	1.15169	1.50418	1.60118	1.26598	1.18549	0.2562	0.446174	0.394965	0.266103	0.408353	0.259378	0.146161	0.545323	0.520383	0.479399	0.426006	0.561517	0.578953	0.224475	0.294087	0.556291	0.456445	0.516713	0.488136	0.455852	0.482366	0.269001	0.269753	0.346009	-0.0567143	-0.0114931	-0.247971	-0.0423379	-0.227413	-0.211974	0.112806	-0.154835	0.0706504	-0.627476	-0.501647	-0.340246	-0.227265	-0.649132	-0.0573033	-0.0498761	0.048592	0.813509	0.720806	0.809571	1.12759	0.0791362	-0.16267	2.1264	-0.108725	0.287528	0.0529793	0.0230761	-0.0893916	0.295136	-0.0726013	0.192085	-0.104084	0.144321	-0.739974	-0.0141413	0.898304	-0.231676	0.830095	0.533042	-1.07615	-0.0928893	0.272356	-0.604235	-0.218294	-0.355156	-1.78346	-1.97526	1.69259	-2.26861	-1.93088	-2.25751	-0.465828	-0.395672	-0.746167	-0.366291	-0.583399	0.100156	0.106742	0.689278	0.718119	0.264171	0.221424	0.153064	0.130876	0.141704	0.170195	-0.00475993	-0.101699	0.195818	-0.241879	-0.369253	-0.213854	-0.292024	-0.297965	-0.449221	-0.622005	-0.20986	-0.60879	-0.358075	-0.145369	0.111906	0.0665764	0.00273781	-0.279158	-0.0708289	1.14745	0.634953	0.389924	0.578406	-0.564242	-0.142104	-0.225561	-0.171118	-0.0803363	-0.253241	-0.424835	-0.488638	-0.21418	-0.544944	-0.0203865	-0.294784	-0.257777	-0.0782631	-0.0130302	-0.203538	-0.140193	-0.361677	-0.264757	-0.103324	-0.422518	-0.58837	-0.444641	-0.422351	-0.400156	-0.540466	-0.439964	-0.599886	-0.521644	-0.163084	-0.604136	-0.62041	0.315109	-0.34499	-0.103197	-0.150274	-0.103029	-0.0388325	-0.272823	-0.236398	0.281454	-0.0367464	0.106827	-0.07631	0.0744717	-0.0615221	0.273839	0.368056	0.281006	0.318885	-0.00910524	-0.173063	0.685771	0.334457	0.103382	0.718374	0.0285912	1.59531	1.73078	0.735978	1.2247	1.85423	0.735028	0.677381	0.68584	0.776622	0.596481	0.961681	0.821975	0.843052	1.50684	0.87483	1.37701	1.455	0.964334	1.01597	1.04639	0.754376	0.539782	-0.56022	-0.682869	-0.760361	-0.582364	-0.614139	-0.666798	-1.69562	-0.420817	0.207026	0.816529	1.04256	0.290498	0.265081	0.722885	0.362872	0.323201	-0.817595	-0.787141	-0.434964	-0.60063	-0.431706	-0.643009	-0.0983894	-0.149055	-0.147347	2.25328	0.109185	0.136243	0.497856	-0.781465	-0.46799	0.261774	0.056857	0.28798	0.918682	0.205565	-0.293759	0.251909	-0.231103	0.947762	0.615712	-0.24204	-0.0928035	0.454093	0.313116	-0.27394	-0.319789	-0.113782	-0.230538	3.08418	2.28928	2.20879	2.77778	2.09317	1.91997	1.09924	1.0888	0.575255	1.36879	0.69786	1.06582	1.11664	0.605047	1.2743	0.546012	0.752428	1.15879	1.20174	1.08612	1.25262	1.45992	2.07322	1.58088	1.25096	-0.31994	-0.507199	-0.686014	0.297305	0.0666047	-0.595814	-0.637179	1.12989	-3.153	0.762608	0.185057	0.346437	-0.00491649	-0.0730545	0.114999	0.484567	-0.0986587	0.133937	-0.520173	-0.519671	-0.547663	-0.435306	-0.691727	-0.628402	-0.532789	0.125089	-0.561123	-0.553196	-0.412458	0.0526118	-0.590047	-0.540393	-0.564697	-0.543675	-0.360616	0.090671	-0.645151	-0.626497	-0.489385	-0.585821	-0.709186	0.267314	0.0548281	0.984385	-0.338673	0.583286	-0.338282	0.0896319	-1.7121	-2.02544	-0.290054	1.22927	0.872702	-0.321547	0.135765	0.200654	0.235741	-0.00872437	0.139942	-0.0428809	-0.00739268	0.199513	-0.252157	-0.261505	0.244924	-0.121987	-0.193798	-0.353726	-0.110533	-0.198463	-0.0262315	-0.354843	-0.143448	-0.0652355	-0.352748	-0.231563	-0.379088	-1.22288	0.801826	0.609652	0.820042	0.0967529	0.674338	-0.160765	-0.22364	-0.257454	-0.300331	-0.25603	-0.199611	-0.231796	-0.390845	0.0439531	1.03543	0.128477	-0.441386	-0.311	-0.392976	-0.251431	-0.102483	-0.409117	0.425658	-0.0558042	0.146247	0.0999649	0.0255336	0.132387	0.268567	-0.0662847	0.276097	0.137499	0.332017	-0.304517	0.402814	-0.0503553	0.0778288	-0.0427225	-0.339083	-0.114486	-0.130744	-0.578998	-0.317431	-0.820972	0.377402	-0.478701	-0.507896	-0.293906	-0.31007	-0.648971	-0.611885	-0.9567	-0.495761	-0.549517	-0.74222	-0.0772656	-0.65219	0.14226	-0.215491	-0.455718	-0.499202	-0.342414	-0.208364	-0.473248	-0.443097	-0.268606	-0.48386	-0.591379	-0.0630107	-0.239325	-0.43138	-0.418366	-0.208958	-0.532921	-0.0415132	-0.401066	-0.145694	-0.433766	-0.0062515	-0.37278	-0.395983	0.0260541	-0.376326	-0.417783	-0.237228	0.0236045	0.0397998	-0.229981	-0.257721	-0.0243408	-0.0194748	-1.48907	-0.118079	-0.262318	0.0134686	-0.040338	0.366275	0.59469	0.409405	0.516581	-0.0641614	0.0880533	-0.363437	-0.131985	-0.379777	-0.220895	-0.195281	-0.610543	-0.118729	-0.150486	0.0583757	-0.284544	-0.219235	-0.29728	-0.876652	-0.768706	-0.526442	-0.783148	-0.453056	-0.652054	-0.663025	-0.691713	-0.897465	-0.608675	-0.39831	-0.825239	-0.563676	-0.815355	-0.797484	-0.753333	-0.595492	-0.445692	-0.489654	-0.67748	-0.569665	-0.886379	-0.478185	-0.87742	-1.06682	-0.344718	-0.271101	-0.521357	-0.952625	-0.504868	-0.673653	-0.913522	-0.580932	-0.896636	-0.694066	0.647023	0.617236	1.54101	0.694854	1.21127	1.16509	0.974991	-0.177857	0.0620736	-0.0938053	-1.01222	-1.12785	-0.0556077	-0.634937	-0.0341281	-0.903219	-1.01688	-0.05926	0.0356376	0.249786	0.189486	0.678122	0.27257	0.10723	0.809322	0.500697	-0.0261379	-0.162579	0.133495	-0.0328593	-0.523028	-0.762458	-0.685636	-0.68677	-0.326165	-0.21536	1.00089	0.209621	0.0124168	0.365573	1.63809	0.107685	0.885417	0.375287	0.575659	-0.403696	0.174388	0.122297	0.700416	0.558413	0.168892	0.0412358	0.119589	0.166703	0.530264	0.435119	0.174218	0.180089	0.0255591	0.889888	0.281197	0.784569	0.57041	0.712153	0.684128	0.309223	2.12639	0.170712	0.346786	0.270471	1.0591	0.435202	0.707947	0.575506	0.575286	0.406819	-0.0998592	0.33895	0.24616	-0.399599	-0.238458	-0.816979	-0.393138	-1.36369	-0.43266	-0.612532	0.313012	0.0693102	0.545081	0.268839	0.392466	-0.552026	-0.864114	-0.679236	-0.519227	-0.52751	-0.497081
5942	CCNB2	0.312317	0.325119	0.290344	0.0261909	0.258169	0.671856	0.415585	0.179135	0.149458	0.713592	1.71611	1.50817	0.852993	0.852614	0.677574	0.776085	0.780213	0.412113	-0.655538	0.390557	-0.496621	-0.195321	0.817666	0.346641	0.308235	-0.0560647	0.770593	0.716127	0.823574	2.95521	0.599756	0.401961	-0.128258	0.267564	0.374495	0.0144435	0.835756	0.7233	1.25761	0.732039	1.10759	-1.52526	0.176593	-0.941109	-0.778492	0.359854	0.629785	0.266468	0.54444	0.315117	0.176257	0.197302	0.164638	0.306811	0.285496	0.324815	0.212935	0.0770841	0.934502	0.647761	1.12856	0.506607	1.3937	0.519207	0.817827	0.876968	1.43846	0.92761	0.603178	0.712898	0.515766	0.304258	0.493364	0.668656	0.29967	0.54928	0.643513	0.569519	0.43115	0.516676	0.568661	0.828785	0.709289	0.611441	0.576611	0.769697	0.831015	0.498451	0.481009	0.463951	0.665936	0.483262	0.480467	0.401514	0.787695	0.428894	0.658456	0.592009	0.917743	1.33295	1.4551	1.10187	0.351629	0.279941	0.250941	0.00453627	1.41969	0.963517	1.55531	1.16934	2.07278	1.29717	1.66884	0.896478	1.31784	1.06265	1.15389	0.866941	0.892616	1.84578	1.08348	1.72307	1.29456	1.07086	1.20179	1.01703	1.1784	1.26942	1.28919	1.53946	1.2899	0.328235	0.739132	0.367907	0.370257	0.235974	-0.0265478	0.418492	0.645032	0.769168	0.738574	0.402595	0.657021	1.23335	0.18608	-0.0119253	0.141859	-0.00847692	0.0601326	0.513718	0.739472	-0.0551096	-0.0585456	0.232446	0.67067	0.922564	0.500061	0.541295	0.213114	0.475349	0.440275	0.345579	0.304454	1.00868	1.21608	0.830578	1.39886	0.796229	0.873213	1.02536	0.825849	0.374261	0.84663	1.02338	0.334862	0.336921	0.755044	0.324063	0.467705	1.26786	0.808961	0.746388	0.394779	0.677349	1.50036	0.361799	0.395828	0.2294	0.432503	0.329801	0.97736	1.05848	1.51496	0.707707	1.45695	0.674979	-0.0746042	-0.192883	-0.106308	-0.313452	0.272156	0.0228728	-0.297043	0.623463	0.583636	0.800153	0.704553	0.280736	0.556803	0.713945	0.080113	-0.213207	0.191721	-0.615306	0.0190577	0.180169	0.222151	0.0612079	0.17796	0.641377	0.787008	0.465577	0.609978	0.202136	0.617334	0.5884	0.273754	1.32077	1.41816	0.4545	0.612515	0.482339	-0.0132496	0.996436	1.17127	1.29676	0.816014	1.33678	0.906728	0.824802	-0.552197	-0.0316472	-0.440131	-0.538341	-0.261464	-0.520379	-0.350507	-0.476127	0.131569	-0.0168375	-0.302321	-0.508005	-0.163671	0.0434327	-0.25891	-0.245892	-0.418764	-0.315992	0.346808	-0.423521	-0.444324	-0.252515	0.523318	0.377833	0.904149	0.917007	0.384472	0.828365	0.20591	1.07997	0.423369	0.799774	0.704761	0.781954	1.2447	0.215062	0.375842	0.820372	0.723201	1.13487	0.696681	0.691458	0.540114	0.199818	-0.500521	-1.94435	-0.3132	0.612166	0.304948	0.661087	0.499366	0.538638	0.97935	0.547022	0.313102	0.929026	0.71394	0.969966	1.04557	0.846874	0.971908	0.789941	0.180142	0.329237	0.807781	1.12926	0.609761	1.056	0.618263	0.414232	1.1069	1.14202	0.930428	1.00797	0.927742	1.30254	0.687038	0.951735	1.02797	0.975093	0.735449	0.454443	0.483906	1.04649	0.911029	0.800816	0.67243	0.440105	0.919887	0.522463	0.600932	0.736222	0.513899	0.29212	0.90357	0.414908	0.715262	0.725688	0.81449	0.694087	0.078622	0.0327737	0.0496935	-0.0446112	0.629405	-0.0254721	0.663122	-0.0416419	0.391202	0.415743	0.0107114	0.13152	0.589616	0.170076	0.751007	1.06462	0.949213	0.92546	0.798335	0.715551	0.969709	1.15828	0.70172	0.827181	0.238292	0.881389	0.253148	0.610855	0.472402	0.336952	-0.410207	0.331453	0.579628	0.783136	0.833146	0.746935	0.560264	0.656554	0.597902	0.675695	0.58748	0.587698	0.747681	0.625124	0.465524	0.605262	0.821974	0.633785	0.73851	0.675222	0.711077	0.786641	0.500795	0.655388	0.718708	0.807515	0.621902	0.434306	0.929643	0.568776	0.798386	0.691133	0.794327	0.870926	0.770902	0.859007	0.535427	0.395983	0.293194	0.107872	0.424992	0.201727	0.561814	-1.52264	0.493512	0.431102	0.537225	0.637773	1.59722	1.61375	0.29118	0.697795	0.423689	0.463227	0.436205	0.577497	0.448951	0.667898	0.579205	0.59247	0.624024	1.10686	1.27542	1.77684	-0.803221	1.89811	0.891318	0.353668	0.430244	1.68653	0.837821	0.655643	0.312229	1.8123	2.08783	2.43701	1.63971	1.948	1.889	0.238487	0.488499	-0.370485	0.414963	0.335879	0.421345	0.255131	-0.123079	-0.216366	0.954198	1.00844	1.0404	1.00971	1.03402	1.02814	1.23323	1.05475	1.60316	-0.281225	-0.372707	-0.615186	-0.546131	0.985897	0.850869	0.437409	0.911994	0.306682	1.11323	0.332984	0.474439	0.422771	0.613478	0.0261517	0.404247	0.659708	0.390081	1.07714	0.289007	0.279659	-0.355012	0.12904	0.0882278	0.246722	0.143287	-0.143315	0.358003	0.0907987	0.951626	0.570486	0.0478338	-0.0380917	0.224869	0.180206	0.196801	0.204028	0.568459	-0.411691	0.190702	0.109365	-0.113372	0.632528	0.202259	0.106637	0.0724912	-0.0221253	-0.114166	-0.143908	-0.395402	0.158389	0.21743	0.377299	-0.607717	-0.117229	0.606699	1.17376	0.973144	1.23013	1.06895	0.675876	0.371188	0.398055	0.451397	0.609107	0.490991	0.687884	0.685339	0.819389	0.723464	0.512927	0.594045	0.400958	0.534853	0.347088	0.536061	0.566966	0.878164	1.04188	0.933379	1.05741	1.24925	1.01245	0.646769	0.82854	0.602546	0.642836	0.628627	0.766887	0.900566	0.810246	0.756098	0.753855	0.73702	0.577142	0.826305	0.881539	0.845783	1.1223	-0.415256	-0.957825	-0.559169	0.232437	-0.660709	-1.37653	1.57638	1.9762	1.48827	1.36474	1.512	1.23302	1.22565	1.90036	1.4926	1.52839	0.560689	0.855514	0.975738	0.537747	0.810643	1.13704	0.0382785	0.171474	0.172923	0.654504	1.29204	-0.000677917	1.83466	0.585251	0.817486	1.31688	0.863816	1.89449	2.08486	0.920507	1.45304	1.48445	1.32909	2.27331	2.36367	1.27573	1.30049	1.69865	2.16441	1.23481	0.895813	1.17745	-0.62325	2.00923	2.00715	1.43949	1.75894	2.00287	1.78436	0.650092	1.30764	1.01528	0.950937	0.680541	0.531622	1.00265	0.178539	0.705374	0.447141	0.812033	0.971679	0.580402	1.18889	0.780286	0.274201	1.07234	0.764659	0.400687	-0.157871	0.202893	-0.36557	-0.1837	0.0337052	-1.02535	-0.559828	2.07283	1.9518	1.76198	0.40849	0.517705	0.330047	0.609192	-0.201588	-0.413361	0.386066	-0.155148	0.541494	0.622513	0.679497	0.688371	0.720134	0.510056	0.835603	1.0859	0.901142	0.464359	1.2641	1.31711	0.396106	0.363431	0.0347256	0.65227	0.560654	1.29178	0.601238	0.858352	0.955653	0.813302	0.826514	-0.131627	1.34462	0.181926	-1.26335	-0.0846905	-0.56348	0.404105	0.606646	0.43547	-0.440288	-1.65801	0.196042	0.957093	1.05959	0.242669	0.543768	0.914299	1.03316	0.756949	0.665826	-0.219752	0.197574	0.168775	0.436112	0.402987	0.499433	0.422629	0.14764	-0.189058	-0.283591	0.120374	0.227251	0.230935	0.104533	0.0327627	0.114503	1.85499	-0.352195	2.08149	1.27734	0.886368	0.509966	1.33941	1.25315	1.20793	1.19733	1.12509	1.3225	1.24472	1.13459	1.32978	1.41136	1.26032	0.33386	0.0635728	0.435049	0.0918508	0.253425	-0.0376423	0.581594	0.699661	0.53638	0.675268	0.236272	0.722574	0.438979	0.55136	0.286309	0.339217	0.140324	0.699465	0.453724	0.837442	0.540818	0.354595	-0.510298	-0.35881	-0.0255633	0.155549	1.90048	0.812009	0.320376	0.909506	1.17245	0.831289	0.848445	-0.0736946	-0.236188	-0.170722	-0.193714	-0.282354	-0.289839	0.366525	0.0970042	-0.295441	-0.107899	0.172395	0.226549	0.00510046	0.121996	-0.0662975	0.213439	-0.16654	0.0155144	0.0143279	0.373037	-0.0379166	-0.0672585	-0.113275	0.267388	-0.0289409	1.10048	0.359177	0.84874	0.435667	0.790088	0.772893	0.592583	0.881642	0.787019	0.408364	0.199082	1.05746	0.986282	0.520868	0.0423881	1.06295	0.91562	2.23773	0.0214569	0.26012	0.455658	0.0698057	0.765846	0.795908	0.832782	0.497258	0.780995	0.74318	0.867907	0.857354	0.730767	0.776736	1.02348	0.870374	0.60245	0.6607	0.55849	1.06706	0.924134	0.891056	0.862331	0.685368	0.652752	1.02862	0.760248	1.01988	0.766168	0.56024	0.934303	0.609811	0.860077	0.933028	1.13713	0.895273	1.16065	0.69591	0.615628	0.937491	0.708268	1.21891	0.864014	0.827827	1.13782	0.680584	1.24611	1.28548	1.35008	0.815298	1.00788	0.835875	0.684686	1.08551	0.847995	1.47028	1.01838	0.520702	0.53625	1.29964	0.385385	0.594068	0.6038	0.491058	1.58002	0.599894	0.606908	1.56507	1.58794	0.642432	1.39032	0.595183	1.34028	1.81533	0.522804	0.4356	0.789631	0.710617	1.14586	0.60725	0.62487	0.94909	0.995814	-0.186582	-0.160614	-0.00871887	0.0591928	0.984451	1.05495	0.960326	1.07342	0.687266	0.565717	1.83609	1.39634	0.724852	0.317373	0.96103	0.894037	1.02176	0.401864	0.649183	0.0499673	0.343532	0.383198	1.05873	0.433692	0.649463	1.29721	0.941882	0.385928	0.177555	0.604743	0.841124	-0.124463	1.60227	-0.224067	0.805071	1.17548	0.519609	0.660302	0.946095	0.569056	-0.706717	0.627295	0.988454	0.617559	1.1407	1.08042	0.705093	1.31297	0.0802346	1.39911	0.398253	0.343958	0.662546	0.800369	1.12742	0.282495	1.05485	0.699197	0.877052	1.09066	0.672943	0.394091	1.16927	1.08309	1.19512	0.174179	-0.108247	0.436127	0.298215	0.446228	0.29833
5943	MYO1E	0.0378855	-0.524854	-0.491604	-0.0563082	2.11001	0.525832	-1.0569	-0.324183	1.97307	2.17214	0.117208	-1.6742	0.30658	-0.278486	-0.665024	-0.637919	-0.59858	-0.556534	-0.124583	0.587756	0.106921	0.125352	0.417637	0.847369	0.810163	0.242862	0.406128	0.570463	0.374679	-1.49499	-0.300128	-0.366165	-0.344246	-0.0488091	-0.275577	-0.602166	0.0378932	0.265242	-0.926872	-0.0455669	0.432749	0.272813	0.324935	0.247181	0.240433	0.533458	0.352468	0.311074	1.03751	-0.06901	-0.251835	-0.228435	-0.266227	0.0385261	0.013185	0.0113311	0.0470054	-0.226129	-0.144405	-0.551933	-0.496855	-0.568846	-0.677323	-0.0700161	-0.825011	-0.475844	-0.602038	-0.720379	-0.266129	0.106386	0.292652	0.455073	0.141083	0.527381	0.181779	0.498798	0.130354	-0.0550921	0.0637484	0.420903	0.220791	0.467466	0.407738	0.233945	0.132893	0.838292	0.193038	0.0944619	0.143235	0.0885984	0.196322	-0.0943915	0.125474	-0.0186611	-0.0405786	0.0767381	0.0464552	-0.0243225	0.222661	0.286697	0.240049	0.177983	-0.300161	-0.143766	0.0547861	-0.328746	-1.56623	-0.229552	-1.76506	-0.394934	-1.80937	0.00198069	-1.52298	-0.455827	-0.319111	-0.524612	-0.336824	-0.169001	-0.18783	0.450129	-0.107313	0.785978	0.267268	0.221177	0.124847	-0.157737	0.315176	0.302558	0.220011	0.0750114	-0.0202475	0.333992	0.502157	0.330946	0.306289	0.373488	0.37306	0.544398	0.615702	0.707302	0.740069	0.895014	0.735566	-0.192236	-0.0281101	0.137434	0.191617	-0.894755	-0.494879	-0.152667	-0.423765	-0.257444	0.151702	0.186999	-0.828781	0.550348	0.126725	0.442859	0.17598	0.047484	0.370929	0.321147	0.281643	-0.111135	1.1498	-0.70157	2.58145	-0.37827	-0.440468	-0.404173	-0.191728	0.383242	-0.0158581	0.506776	0.498515	0.480686	-0.286342	0.450543	0.335043	-0.77965	0.339372	-0.341766	-0.388065	-0.19136	0.158837	-0.275697	-0.0737135	-0.320579	-0.121709	-0.0506444	-0.422002	0.200882	0.4411	0.112142	0.566727	-0.172446	-0.243788	-0.17259	-0.344597	-0.205233	-0.612849	-0.264372	-0.27597	-0.629152	-0.266014	-0.946411	0.0424936	-0.137138	-0.148145	0.161283	0.170821	-1.5981	0.11207	0.813468	0.163102	-0.205346	0.265522	0.372934	0.208632	0.332361	0.0637722	-0.0854752	0.215624	0.0424574	-0.232728	-0.0851174	-0.00969925	-2.27061	-2.16429	-0.0855189	0.0214447	-0.0775767	-0.120757	-1.93438	0.620589	-0.611984	0.366301	-0.388955	0.508923	0.232511	1.95121	2.38272	0.0959348	0.0377051	0.0678853	0.144961	-0.162725	0.194645	0.225725	0.169449	0.175731	0.0442853	0.127762	0.299057	0.0633905	0.198154	0.158093	0.287486	0.035159	-0.0748473	0.310967	-0.0600147	-0.109833	-0.074979	-0.325224	-0.426417	-0.130992	-0.0636866	-0.141674	-0.00882814	0.148461	-0.163708	-0.0820438	-0.166512	0.00519592	0.607404	-0.401751	-0.0456193	-0.335139	0.396975	-0.0985363	-0.133203	-0.110608	0.131329	-0.0763059	0.423647	0.590734	-0.448067	-0.602846	-0.540916	-0.245742	-0.528715	-0.476189	-0.424085	-0.440289	-0.552325	-0.564015	-0.704765	-0.38333	-0.375384	-0.696634	-0.770201	-0.581184	-0.512741	-0.626979	-0.856674	-0.255993	-0.572347	-0.376476	-0.313973	-0.612845	-0.490738	-0.523905	-0.840362	-0.518901	-0.391443	-0.50818	-0.627072	-0.552807	-0.818281	-0.401569	-0.473178	-0.713273	-1.03247	-0.643054	-0.768793	-0.569984	-0.20421	-0.718992	-0.709683	-0.447126	-0.326553	-0.150475	-0.64228	-0.550452	0.41268	-0.107169	0.140262	-0.0406136	0.362275	0.369333	0.40899	0.261359	0.555329	1.33114	-0.362983	1.29483	-0.0508777	1.58005	0.989649	-0.134242	1.29385	1.25027	-0.104371	1.5062	1.7694	-0.826032	1.32881	-0.637156	-0.14631	1.64261	1.3795	-0.347944	-1.30323	-0.273072	-0.37998	-0.760606	0.631318	0.751889	0.569924	0.532813	0.415527	0.685245	-0.0368246	-0.300826	-0.00681289	-0.132162	-0.100084	-0.0465298	-0.219558	-0.0108045	-0.169721	0.0312355	-0.0503821	-0.0449582	-0.0139717	-0.148415	0.0282106	-0.0181932	0.0288125	0.0624877	-0.0329714	-0.0182924	0.0759259	-0.0700566	-0.0902296	-0.221836	-0.1264	0.258765	-0.213523	0.093464	-0.0883155	0.0474156	0.0746336	-0.0913283	-0.0597741	-0.462797	-0.0760711	-0.241343	-0.243566	-0.00801036	-0.295185	0.121072	0.0583649	0.220592	0.261266	0.304626	0.470065	1.4011	-0.164197	-4.12734	-0.34199	-0.375621	0.108071	-0.0543681	-0.332661	-0.49891	-0.232202	0.0821491	-0.398555	-0.0227715	-0.10416	0.571785	0.12117	1.26414	0.213055	0.0729891	-1.52435	-1.47843	-0.675994	-1.69789	-1.69587	-1.48017	-2.57989	-2.71952	-2.69778	-2.71666	-2.70682	-2.80187	-0.629737	-0.907196	-0.327985	-0.645617	-0.354869	-0.620136	-0.591247	-0.780702	-1.17432	0.0229045	0.138792	0.0151304	0.0857115	0.154747	0.0261774	0.409257	0.355947	1.08058	0.0961734	0.040347	0.0111082	0.147164	-0.244715	-0.381658	-2.64779	0.0569417	-1.50607	-1.05265	-0.439633	-0.523639	-0.649648	-0.675955	-0.550612	-0.702251	-2.42835	0.844556	0.0240302	1.2644	-0.0205474	0.00707799	0.178386	0.364199	0.291413	-0.0686493	0.305244	0.137261	-0.161381	1.13386	0.155335	-0.155204	0.297091	-0.101576	0.210664	-0.318299	0.362156	0.0592256	0.359041	0.231012	-0.07519	0.568817	0.0788479	0.0342553	-0.114203	-0.124411	-0.157503	-0.0229307	0.0713746	-0.293806	-0.0664496	-0.207105	1.02114	0.129896	0.224462	-0.0279651	0.231243	0.468648	0.205774	0.409809	0.200288	0.177605	-0.0459097	0.0730372	0.116427	0.110093	0.169712	0.342363	0.203924	0.421138	-0.0395146	0.524248	0.145858	-0.0792239	0.185418	0.118303	0.163571	-0.151748	0.0129152	-0.258425	-0.249083	0.0829658	-0.292678	-0.239316	-0.21135	-0.244365	-0.341567	-0.443712	-0.48522	-0.114842	-0.204053	-0.467983	-0.286646	-0.248551	-0.478405	-0.174188	-0.242558	-0.248067	-0.205956	-0.287029	-0.686499	-0.627805	-0.795397	-0.72576	0.0720447	-1.78599	-1.34732	1.5019	1.63071	2.11404	-1.58981	1.72395	1.32477	1.73972	-1.69305	-0.185318	0.0116293	-1.35601	-0.947842	-0.392593	-1.4971	-0.234574	-0.213619	-0.199876	-0.480186	0.799833	0.0519647	-0.536244	-0.039433	-0.407052	0.109327	-0.396632	0.218261	0.471731	-0.274412	-0.572046	-0.216399	-0.592704	-1.45075	0.120563	-0.236886	-0.154554	0.0647795	-0.0759189	-0.373771	-0.0109223	-0.148461	-0.0710273	-2.23106	-1.97717	-2.27082	-2.0456	-1.73349	-1.5766	0.680355	0.659516	0.110595	0.829108	0.296524	0.118155	0.256378	0.112116	0.609909	-0.14238	0.238139	0.635068	0.922943	0.568131	0.663487	-0.332698	-2.64761	-2.17009	-2.1118	-0.371735	-0.602633	-0.48501	-0.4471	-0.655257	-0.543256	-0.539712	-2.48267	-2.63647	-2.72472	-0.142455	0.0365109	0.0460898	0.193935	-0.346595	-0.150842	0.127488	-0.058585	0.0711964	0.383597	-2.3116	-1.95397	-1.99605	-2.14652	-0.532889	-1.21025	-0.595125	-0.508943	-0.426826	-3.83012	-0.685853	-0.561639	-0.644835	-0.510576	-0.349367	-0.29098	-0.377553	-0.358227	-0.496979	-0.316091	-0.0987722	-0.708626	-0.273734	0.0198853	-0.788745	-0.303155	0.476667	-2.18295	0.286532	0.347642	0.615546	-1.36701	0.827713	0.139681	0.124218	-0.0833558	-0.0134711	0.20586	-0.417647	0.102635	-0.128944	0.11748	-0.262562	0.058237	0.165689	0.149944	-0.185842	-2.29261	-0.517204	-0.197483	-2.41879	0.251043	-0.393921	-0.290737	-2.44136	-0.164947	0.17943	0.51668	0.981634	0.206089	0.407686	1.00434	0.144707	-0.407149	-0.421413	-0.459564	-0.475401	-0.374489	-0.198864	-0.355091	-0.413897	0.538885	0.602647	0.402836	-0.431219	-0.651617	-0.4479	-0.550711	0.176384	-0.534237	-0.183734	-0.253352	-0.582964	-0.583491	-0.301492	-0.275329	-0.0405801	-0.597258	0.0327217	-0.321025	0.0467294	-0.256751	-0.0422311	0.268266	0.201264	0.0034603	-0.0353929	0.203638	0.219671	0.323821	0.0386383	0.436435	2.09624	0.236742	0.173013	-0.487973	-0.332244	-0.319118	-0.42211	-0.69093	-0.229926	-0.107806	-0.632124	0.257709	-0.538746	0.309284	0.0606306	-0.294282	0.026892	-0.427036	-0.163488	-0.298787	-0.457556	-0.565924	-0.550561	-0.682784	-0.683295	-0.5821	-0.261264	-0.120667	0.45056	-0.451659	-0.111087	-0.847655	-0.146011	-0.727919	-0.0563852	-3.16042	-0.00708109	-0.0559242	-0.530558	-0.660679	-0.793924	-0.084381	-0.0463868	-0.916389	-0.604654	-0.181	-0.209702	-1.50211	-0.429804	-0.250111	-0.322456	-0.353955	-0.554558	0.130627	0.0474289	-0.136906	0.268066	0.34179	0.371253	-0.0642949	0.0807266	0.0634582	0.394261	0.0474364	0.119876	0.226764	0.22867	0.129002	-0.243595	-0.598777	-0.384924	-0.393905	-0.451117	-0.0277087	-0.436518	-0.447376	-0.373321	-0.423014	0.03058	-0.297926	-0.617766	-0.274346	0.129656	-0.0411496	-0.289608	-0.053149	-0.383894	0.110107	-0.376047	-0.232082	-0.364602	-0.244589	-2.80399	-0.174141	0.107344	0.215954	-0.144481	-0.275209	-0.0593995	-0.262051	-0.302318	-0.0235769	-0.387771	-0.0173196	-0.466313	0.340446	0.145036	-1.13134	0.219121	0.340893	0.0233194	0.14789	-0.983896	-0.221094	-0.0866829	-0.719588	-0.807728	-0.557415	-0.393873	-0.17612	-0.486842	-0.80587	-0.0560794	-0.11775	0.556056	0.0877829	0.309561	0.0246016	0.203779	0.326167	0.554138	0.290951	0.410275	0.441182	0.324309	-0.304454	-0.260618	-0.266312	-0.373055	-0.432406	-0.358212	2.02085	0.329288	0.59882	0.19765	0.813928	0.621665	0.0769888	0.515015	0.0164773	0.315701	0.798724	0.670645	1.03536	0.851119	-0.0176151	0.70063	0.416215	0.262847	-0.115991	0.36238	0.70901	0.562662	-0.357974	0.802748	0.707542	1.20616	0.12679	0.68028	1.19055	0.610371	-3.97991	0.682909	0.850614	0.339092	1.21097	0.729329	0.261024	0.988628	0.568261	1.03271	-0.155927	0.602152	0.711326	-0.126022	0.211482	-0.597601	-0.0901858	-1.09678	-0.120584	-0.591949	-0.0257215	-0.132705	-0.03052	-0.0935941	0.0150722	-0.323633	-0.243085	-0.24292	-0.44246	-0.39907	-0.758135
5944	GTF2A2	0.83605	0.18837	0.0314731	0.22837	-0.807351	0.265916	0.956547	0.742308	1.87251	3.01812	1.62514	1.7712	0.925446	1.19198	0.720411	0.72641	0.411167	0.473007	0.783131	0.559225	1.32886	1.12969	0.628609	0.646397	0.549151	1.07654	0.618485	0.925508	0.946491	2.47791	1.08557	1.15123	0.408889	0.913899	0.89428	0.527957	1.14799	1.43282	1.48633	0.480623	1.71811	0.103202	-0.813831	-0.114207	-0.920389	0.0657084	1.07843	0.899633	0.900935	0.564662	0.729724	0.577456	0.705371	0.695634	0.755789	0.647763	0.736278	0.568197	1.83522	1.74116	1.5582	1.66801	2.03912	1.55543	1.82753	1.68987	1.9148	1.72027	0.787791	0.701053	0.711011	0.476086	1.05878	1.40221	0.679607	1.29745	0.406244	0.194343	0.319477	0.388	0.448362	0.580877	0.606618	0.400364	0.292704	1.15875	1.12054	0.266256	0.621388	0.0915243	0.452179	0.411726	0.461655	0.194196	0.29557	0.345362	0.581432	0.791873	0.75015	2.42159	2.0959	1.987	0.770397	0.0236023	0.333892	0.715862	1.52377	1.45512	0.864677	1.59572	1.36355	1.51899	1.97894	0.737801	1.51194	1.20112	1.41603	0.878071	1.00064	2.22912	1.27732	2.14595	1.52837	1.04043	1.06913	1.03023	1.3882	1.09129	1.27898	2.21632	1.61611	0.400795	1.20206	0.329418	0.908069	0.271426	0.368931	-0.332784	0.0819223	-0.267079	0.27553	-0.0673753	0.0277214	1.72632	0.556637	0.361977	0.380344	0.799041	0.748901	0.225351	0.592083	0.450152	0.134125	1.1082	0.905224	1.49432	0.406861	0.890556	0.0134296	0.323078	0.279536	-1.06921	0.149122	0.0458692	1.47203	0.161547	1.86159	-0.15023	-0.225547	0.607506	-0.0491799	0.6202	1.40345	0.913985	1.11916	1.36955	1.37141	1.29898	0.989802	0.849053	1.64228	1.05766	0.634236	2.09007	2.53949	1.00325	0.655774	0.437608	0.663342	0.729176	1.33847	2.34234	1.09625	1.73581	1.4424	2.34907	0.505225	0.199475	0.622687	0.308341	0.534304	0.458404	0.470782	1.45482	1.51495	1.27359	0.723546	0.423978	0.394812	0.567628	-0.142088	-0.713341	0.674611	0.274685	0.476273	-0.294938	0.192398	0.0150546	-0.142068	0.953222	0.341811	0.342072	0.99902	-0.148111	0.610857	0.490584	-0.123446	1.15685	2.01148	0.252375	0.496117	0.421704	0.00330702	-0.611506	1.62577	2.21491	1.40843	2.2629	1.38645	1.39164	0.686844	0.819198	1.30116	1.16175	1.369	1.20921	1.68422	1.59842	1.45789	1.27365	1.42403	1.56185	1.52672	1.48796	1.41929	1.42643	1.54947	1.14527	1.47789	1.60128	1.11414	1.53489	0.800177	0.831656	0.871957	0.963632	0.43962	0.915091	0.1993	1.02339	0.310815	0.126142	1.20272	0.177797	1.66533	0.501744	0.0821714	0.736141	0.437527	0.750107	0.76653	0.638308	0.517099	1.15499	0.910812	2.00202	1.58757	1.12248	1.2325	1.3078	0.811722	1.0316	1.40373	1.10817	0.822736	1.42509	1.12865	1.45414	1.45333	1.39002	1.49543	1.32943	1.06099	1.06641	1.30984	2.01396	1.06312	1.40242	1.33649	1.10857	1.38935	1.51597	1.45204	1.15905	1.42964	1.60052	1.21291	1.30371	1.50873	1.31308	1.27507	1.02136	1.22269	1.60723	1.50501	1.35449	1.07813	1.02711	1.49517	1.16477	0.89389	1.20216	0.740604	1.25087	1.5381	0.992172	0.668992	0.663367	0.84218	1.28947	0.691472	0.139986	0.597792	0.204675	0.470988	0.571548	0.0294256	0.525525	0.303652	0.452331	0.905335	0.288997	0.492448	0.720512	0.489754	0.774192	0.770105	1.01941	0.797912	0.866174	0.860186	1.24766	0.745437	1.43862	-0.736906	0.739503	-0.0097192	1.07866	0.97969	0.683443	0.775419	0.774418	0.78005	0.430314	0.925094	0.43597	0.305473	0.597424	0.290887	0.671123	0.645268	0.925028	0.992384	0.588472	0.585298	1.06768	0.712607	0.509242	0.531744	0.778183	0.663439	0.817584	0.93949	0.598456	0.558024	0.534005	0.825932	0.519676	0.809303	0.947844	1.05696	0.992513	1.00684	0.985013	0.894714	1.02647	0.547008	1.52576	0.869642	0.747295	1.22532	0.76505	0.911185	1.5477	0.406447	0.287476	0.323205	0.346249	0.208062	0.530753	0.301331	0.227153	0.240931	0.184398	0.159536	0.243581	0.271376	0.363263	0.574667	0.315955	0.681092	1.33947	2.33385	1.77493	1.3737	2.4954	1.05592	-0.289833	1.50879	1.66843	0.587437	0.383242	0.511027	1.94602	0.408159	0.451316	2.33625	2.78811	2.58009	0.39583	0.583692	0.119112	0.540215	0.651928	0.808079	0.142609	0.0814785	0.51385	0.543188	0.502743	0.497578	0.455117	0.346388	0.408511	1.19836	1.28076	1.55931	0.185333	0.194134	-0.062733	-0.0663348	1.61391	1.59811	1.95842	1.56566	1.65158	1.8708	1.0446	1.26278	1.24925	1.17441	0.872986	1.1398	0.177131	0.407099	-0.420487	-0.258272	0.685444	0.271868	0.46052	0.671871	1.28608	0.478663	0.297391	0.793084	0.642991	1.98605	0.678218	0.720306	0.140161	0.598576	0.868855	0.582212	0.414104	0.362207	0.230717	0.635483	0.533313	0.174076	0.844052	0.281836	0.688866	0.437833	0.726048	0.520551	0.255548	0.923734	0.579034	0.372508	2.02375	0.385454	1.1107	1.01614	1.44404	0.991812	1.51753	1.28437	0.838654	0.506086	0.516829	0.632423	0.703538	0.792628	0.87673	0.898789	0.977173	0.753814	0.686572	0.0987016	0.224381	0.293105	0.411945	0.499237	0.00105299	1.28724	1.05042	0.828748	1.39288	1.17318	1.27414	1.15207	1.55153	1.6277	0.94787	1.06106	1.34693	1.83023	1.30126	1.22349	1.18833	0.809933	1.29515	1.6215	1.36901	1.62242	1.20151	0.651334	0.845584	0.300415	0.395633	0.147047	-0.049273	1.52338	1.00041	1.46061	1.1082	1.43057	0.946504	1.55632	1.55992	1.71963	1.52007	0.218198	0.938058	1.28819	0.0384377	0.826854	1.18743	-0.890028	-0.560228	-0.430424	0.536951	1.52728	0.508511	1.82002	0.790904	1.42972	2.07128	1.30779	2.88947	2.65523	1.30943	1.61279	2.41233	1.62608	3.00475	2.92253	1.8716	1.6715	2.51321	2.58173	0.951278	1.33724	1.21188	-0.257527	2.25064	1.98397	2.01302	2.05926	2.05435	2.08904	0.898269	0.682214	0.233592	0.491912	0.78174	-0.505419	0.842328	0.894937	1.02087	0.945676	1.07302	0.404028	0.818296	0.362571	0.803553	0.80556	3.53703	1.99209	1.23279	1.54288	1.66682	1.65596	1.27226	1.37893	1.38664	1.12102	2.41756	2.04905	2.3169	0.18651	0.46401	0.392921	0.667014	0.369284	0.248437	0.655471	0.0482543	1.08806	1.23841	1.22324	1.30178	1.26265	1.28648	1.09189	1.00092	1.15051	0.73351	1.7885	2.38701	1.22405	0.891904	0.78514	0.878121	1.0048	2.51463	0.101393	0.096134	0.953933	-0.345347	0.721144	0.976163	1.15774	1.15003	1.03757	0.697658	-1.4455	-1.14541	-1.14092	-0.460232	-1.37352	-0.656747	-1.12443	1.75396	1.39267	1.14489	1.19404	1.25659	1.77742	0.972831	1.33605	1.91428	0.914589	0.88795	1.02858	1.53812	1.24074	0.90843	0.921834	0.682234	0.654811	1.20287	1.02454	1.04584	0.925497	0.890871	0.976382	1.70315	1.02761	1.94566	0.627085	0.817836	1.86922	1.77355	1.51665	1.68792	1.56264	1.44872	1.61002	1.68536	1.66497	1.40781	1.80736	1.84225	2.15073	1.51977	2.02698	1.2971	1.10505	1.3518	0.396742	0.67176	0.647497	0.564171	0.181223	0.322528	0.633758	0.620921	0.750787	0.797993	0.885187	0.857629	0.449131	0.762633	0.869125	0.50186	0.224078	0.647945	0.498902	0.895685	1.03778	0.783133	-0.482233	0.937652	1.00482	0.773875	0.884848	1.06833	1.1978	1.32045	1.1742	1.00447	1.28917	0.930532	1.27867	1.34657	1.26035	1.6508	1.12496	1.1872	1.22957	0.986819	0.992991	1.31786	0.897356	1.36939	1.13806	1.11468	0.9644	0.632892	1.29305	1.39349	1.37409	0.919966	1.49194	0.749225	1.22602	0.79425	1.19309	1.35632	0.937037	1.02329	1.1344	1.40502	1.24576	1.15009	1.04582	1.23885	1.41754	1.9985	-0.69742	-0.30584	-0.258101	-0.713636	-0.289816	1.34938	0.98139	0.75391	1.24168	1.31938	2.01246	1.46685	1.37248	1.284	1.80408	1.48905	1.34246	0.959587	0.55374	1.6236	1.18007	0.901971	0.532906	0.904503	0.97971	0.557188	1.02429	1.0121	0.848672	1.05912	0.410876	0.871613	0.808746	0.415781	0.729969	0.523177	1.0644	1.0022	0.565975	0.861296	0.88379	1.21573	0.871958	1.14579	1.47876	0.689558	1.03932	1.15679	1.04006	1.03215	0.79738	0.875066	0.954223	0.534131	0.698052	1.08124	0.537923	0.546093	0.434514	1.01982	0.759838	0.412915	0.715899	0.502314	0.496894	0.461223	0.43782	0.88214	1.00422	0.384948	1.35144	0.132399	0.924125	1.90697	0.175451	0.214812	0.931045	1.0869	1.5078	0.309505	0.163589	0.878728	1.52066	0.581232	0.20177	0.462087	0.63668	0.838654	0.754796	0.737685	0.72427	0.484696	0.174247	1.55859	0.924676	0.218658	0.201076	-0.0419362	0.188979	0.00779369	-0.346105	-0.000425704	-0.266428	1.34082	-0.559997	0.361706	1.39434	1.15423	0.561618	0.558724	0.715867	-0.247141	0.613827	0.914515	-1.00197	1.33578	0.297438	0.0551357	0.885989	-0.100323	0.255909	0.904516	0.662796	0.31321	0.280909	0.260202	0.208037	0.86706	1.27914	0.632048	1.67821	0.470084	0.390662	0.310072	0.615405	0.379757	1.27265	2.36876	1.646	1.55044	1.45159	1.26054	1.67478	0.511109	0.16938	1.37334	1.29318	1.45169	0.182233	-0.691426	0.377054	0.775252	0.250666	0.499284
5945	BNIP2	0.344411	-0.57499	-0.580038	-0.00580707	1.89146	0.28091	0.345013	-0.168345	1.07901	2.51736	-0.123432	1.16185	0.125085	-0.793903	-0.590732	-0.335276	-0.445521	-0.0293586	0.633427	1.42852	0.8587	0.410386	1.62782	1.64646	1.58468	0.665321	1.52227	1.60496	1.61648	1.27796	0.66263	0.17913	0.0597019	-0.0459305	0.426706	0.297443	0.957511	1.02921	1.59785	1.10906	1.71988	1.17056	0.655535	1.69013	0.69591	0.661546	0.4029	0.48408	0.221222	0.246121	-0.149769	-0.267006	-0.116515	-0.131401	-0.173735	-0.144266	-0.16995	-0.14746	0.646945	0.672548	0.530394	0.567696	0.572212	0.688535	0.251347	0.497861	0.671608	0.0740243	0.845777	0.779362	0.594279	0.559705	0.809635	1.47539	0.209708	1.7368	-0.502108	-0.463222	-0.737437	-0.573876	-0.862665	-0.175629	-0.29611	-0.802354	-0.204436	-0.0418059	-0.38571	-0.692072	-0.41164	-0.610118	-0.733391	-0.335808	-0.57695	-0.530486	-0.155994	-0.657078	0.169004	0.165264	0.487725	1.04467	1.63532	1.02853	0.526251	-0.159287	0.608687	0.32074	0.355179	0.126452	0.199295	0.320605	0.685268	0.485637	-1.23489	-0.146934	0.212503	0.512559	0.139786	0.29261	0.318398	2.58856	1.09605	2.1489	1.73614	1.27349	1.1003	0.910243	1.29523	1.52323	1.65572	0.647603	0.204951	-0.777586	-0.0772513	-0.5833	-0.264633	-0.635011	-0.636465	0.359076	1.06075	0.662268	0.928923	0.665181	0.687471	0.364043	-0.403337	-0.176055	-0.584776	-0.657426	-0.58428	-0.235533	-0.165086	-0.254426	0.0658709	0.441131	-0.216297	1.2269	0.530209	1.03066	0.187432	0.400798	0.822766	0.470683	0.572121	-0.435592	0.377006	-0.505832	0.6181	-0.779931	-0.620368	-0.155002	-0.849072	0.0713122	-0.0903305	-0.00302547	0.0602267	0.270515	0.392713	0.179667	-0.433394	0.0647015	-1.74175	-0.123023	-0.102423	1.13434	2.40151	-0.357925	-0.00644374	-0.290935	0.0752878	0.028712	0.155786	0.372759	0.850854	0.449992	0.986227	0.959078	-0.168285	-0.344325	-0.0717166	-0.023531	0.525182	-0.230582	-0.0365022	1.47437	0.976715	0.85606	0.0147264	-0.425591	-0.128769	-0.153893	-0.312658	-0.528574	-0.0182898	0.593793	0.144751	-0.456289	-0.18507	-0.376847	-0.409627	0.449228	0.160734	0.105525	0.446525	-0.368246	-0.208493	-0.209051	-0.43758	0.567597	1.00612	-0.492318	-0.517012	-0.555969	-0.62075	-1.4373	0.0625661	0.530806	0.0503839	0.323194	-0.161618	-0.682097	1.81423	1.8474	0.253567	0.27168	0.372095	0.284432	0.725936	0.463835	0.574207	0.574258	0.508622	0.463271	0.428289	0.518175	0.203964	0.122756	0.572402	0.316116	0.688076	0.387566	0.639957	0.761261	-0.0662171	-0.225784	0.124116	-0.0328174	-0.349537	0.186295	-0.237144	0.275517	-0.0492889	-0.354069	0.0489867	-0.38727	0.270824	-0.26156	-0.491565	-0.143199	-0.281097	0.368697	0.192502	0.2814	0.0383724	0.977888	0.0113076	2.26383	1.24578	-0.0347596	-0.043607	-0.0298733	-0.29592	-0.108369	0.180384	0.00365321	-0.196086	-0.0238683	0.0235616	0.020262	0.297316	0.0431552	0.0453173	-0.0465669	-0.0502579	-0.1091	-0.0215444	0.27145	-0.13249	0.00414361	0.124768	-0.329511	-0.124633	0.0817054	-0.019607	-0.163577	0.191241	0.334445	0.0757687	0.113655	0.124291	0.078403	0.0970356	-0.16638	0.0843049	0.078449	0.115582	0.0471476	-0.0260505	-0.0261136	0.0355291	0.141422	-0.101538	0.0388129	-0.242319	0.126644	0.0653049	0.241087	0.0843458	0.144904	0.16446	0.376154	0.971459	0.929308	0.911804	0.899052	-0.067198	-0.231773	-0.216794	-0.165742	-0.453307	-0.371282	-0.082995	-0.278659	-0.322167	0.169808	-0.342134	-0.105957	-0.515576	-0.34023	-0.273734	-0.207779	-0.0970088	-0.394286	-0.36005	0.337757	0.349139	1.42729	-0.259096	0.845635	1.14999	0.795369	0.893311	0.812967	0.79816	-0.391905	-0.347373	-0.273035	-0.477067	-0.327144	-0.218789	-0.323548	-0.169105	-0.04986	-0.159422	-0.354596	-0.0218231	-0.197054	-0.297092	-0.152733	-0.222165	-0.113475	-0.48629	-0.12175	-0.283541	-0.15289	-0.559518	-0.2264	-0.375798	-0.579663	0.127237	-0.471888	-0.412293	-0.140803	-0.655707	-0.0906955	0.112251	-0.544029	0.525374	0.751527	0.629111	0.586117	0.538089	0.914503	0.486345	1.22112	0.421042	0.301984	0.285799	0.432555	1.68323	0.158237	0.787053	-0.403541	-0.472434	-0.425861	-0.451802	-0.545597	-0.502683	-0.20788	-0.146808	-0.251813	-0.188772	1.01671	1.21942	1.17003	0.892684	1.00893	0.170746	1.10466	1.66201	3.06182	0.197266	0.509728	1.13876	0.254559	0.00654249	0.37882	-0.0414646	1.71395	1.6952	-0.00227601	0.372231	-0.104003	0.178067	0.0496839	0.738364	0.297919	0.393784	0.842869	-0.182829	-0.140822	-0.224321	-0.292858	-0.162282	-0.109017	0.468698	0.314244	1.1058	-0.522443	-0.193717	-0.619526	-0.736048	-0.0802786	0.131325	0.626661	0.327512	0.32531	0.385225	-0.53008	-0.383897	-0.421374	-0.450918	-0.834006	-0.69842	3.01533	2.29275	2.63375	2.48382	-0.911522	-0.746014	-0.484989	-0.947329	-0.628235	-0.665051	-0.70751	-0.437872	-0.749537	0.250375	-0.554106	-0.506808	-0.756756	-0.75883	-0.358737	-0.839469	-0.796453	-0.838257	-0.350184	-0.781106	-0.884723	-0.517625	-0.651942	-0.832389	-0.766888	-0.769058	-0.705024	-0.686962	-1.01086	-0.420188	-0.763633	-0.975083	0.301625	-0.75605	-0.438211	-0.525435	0.455253	0.348979	0.343616	0.475307	0.204708	-0.251135	-0.407568	-0.314678	-0.13381	-0.478567	0.0126729	0.288634	0.181641	0.31478	-0.249675	-0.215704	-0.356114	-0.112557	-0.0487336	-0.226946	0.226428	1.04286	1.05249	0.630962	1.14994	1.60445	0.501435	0.261037	0.142232	0.298313	-0.0954876	0.057641	0.238725	0.460577	0.72085	0.26899	0.808189	0.492537	0.228489	0.511887	0.468969	0.382952	0.347788	-0.80216	-0.357773	-0.75886	-0.531949	-0.561012	-1.041	0.571091	-0.955529	0.883003	0.799698	-0.87486	-1.62642	0.856533	0.89732	0.290623	0.832827	-0.171614	0.497195	0.0975755	-0.271761	0.0611964	-0.25952	-0.463019	-0.34442	-0.475097	0.115481	1.36431	-0.0190168	1.5367	0.167187	-0.0866478	0.273547	-0.0982482	1.41926	1.53546	0.155535	-0.0251874	0.699062	0.244939	1.76179	1.68373	0.129444	0.118102	1.06191	0.915049	-0.086277	-0.0182252	0.133387	-0.686931	1.99742	-0.577612	1.56328	1.53479	1.87978	0.955267	0.811167	0.823404	0.384979	1.08307	0.169088	-0.0711918	0.547287	0.198602	0.689638	0.496637	0.380427	0.793049	0.468114	0.790131	0.86503	-0.536152	1.33128	-0.053715	-0.788245	0.916066	0.910699	0.772314	-0.144498	0.675077	0.889511	0.752968	-0.83959	1.41931	0.946862	0.331647	0.505409	0.415112	0.247145	0.475538	1.10818	0.496696	0.620533	0.100816	0.10337	0.135191	0.122913	0.239842	0.159308	0.111291	0.153073	-0.175531	0.425393	1.08743	1.72752	0.551335	0.342158	0.365854	0.319938	0.593982	1.25076	-0.653851	-0.768905	-0.266109	-0.373486	-0.353481	0.218577	0.595934	0.781115	0.302384	0.148998	0.857144	1.37307	1.29191	0.148971	0.80078	0.806747	1.03468	0.0737311	0.173907	-0.559579	-0.245549	0.114411	0.0773871	-0.764786	-0.7123	0.678859	-0.57446	-0.431171	-0.420744	0.475362	-0.485968	0.730567	0.43849	0.49768	0.811755	0.725737	0.769395	0.704895	0.718413	0.517874	0.64152	1.0488	1.6821	1.46229	1.6618	1.53852	1.56614	0.294934	0.223078	0.152111	0.163938	-0.013948	0.0464344	0.0782602	-0.120987	0.509272	1.15536	0.661752	1.05221	0.842438	0.767384	0.728639	1.36988	0.664071	-0.428914	-0.438273	-0.711444	-0.515424	-0.779566	-0.484312	-0.0592584	-0.574135	-0.28516	-0.256685	-0.149598	-0.284688	0.278169	-0.343585	-0.382309	-0.282035	0.236542	0.374184	0.50949	0.830366	0.500695	0.45907	0.630439	0.497685	0.473807	0.0199232	-0.0749007	0.597975	0.353897	0.751362	0.366587	0.737107	0.405471	1.18362	0.682021	1.55553	1.31474	0.875246	0.721661	0.631167	0.874907	0.54459	0.448565	0.413157	0.401142	0.73931	0.625877	0.534916	0.80419	0.50759	1.13397	0.673478	0.219767	-0.201859	0.0822485	-0.274716	0.0150497	-0.0721428	-0.0891061	0.139129	-0.116454	-0.0179324	0.0970795	0.340201	0.126653	-0.0594564	-0.0629116	0.111591	0.188737	2.10897	0.0480129	0.00224162	0.250408	0.225726	0.87159	0.377122	0.751696	0.383548	0.879437	1.25183	1.0611	0.885695	0.561025	0.754342	1.11669	0.483533	0.714483	0.753357	0.97091	0.650142	0.656834	-0.00376867	0.0091906	-0.310406	-0.0247341	0.159545	-0.0139458	-0.0731209	-0.171804	-0.258803	-0.048759	-0.241347	-0.0299569	-0.0756237	0.230194	0.34133	0.147312	-0.0111331	-0.108487	0.366795	-0.155707	0.326813	0.0110174	0.199187	0.49871	-0.231209	0.25247	0.711719	0.532551	-0.0742954	-0.0804958	0.00248148	-0.0520028	0.321257	-0.0857669	0.435628	0.086663	0.839334	0.763802	1.46129	0.731253	0.890414	0.722588	1.07283	2.10849	-0.302144	-0.451252	-1.1744	-1.33028	-0.134119	-0.885821	-0.41664	-1.09087	-1.17442	-0.501199	-0.364356	0.355127	-0.232646	0.14421	0.266496	-0.437275	0.735208	-0.580282	-0.754428	-0.219304	-0.41576	-0.372588	-0.0171821	-0.152079	-0.229135	-0.150809	-0.650254	-0.637294	-0.439886	0.687925	-0.0321649	0.74727	-0.286858	-0.061617	0.211003	-0.0339393	1.38004	0.200788	1.55824	-1.0731	0.854998	-1.46208	0.781101	0.361902	1.18946	0.129142	0.0494471	0.407343	0.50536	-0.921421	1.63964	0.476365	0.537669	0.712888	-0.208868	0.239619	0.533425	0.236018	-0.661441	0.757635	0.77187	0.580586	-1.51	0.0741421	0.538013	0.447626	0.459842	-0.0890562	0.256034	0.0310791	0.17888	0.622446	2.56929	0.951279	0.553636	0.261623	0.385392	0.15011	0.245383	0.394022	0.350176	0.419941	0.514623	0.0246532	-0.699051	0.656189	0.24715	0.604276	0.292494
5946	ANXA2	1.67606	1.79839	1.81423	1.65825	2.6141	1.22907	0.869375	0.753859	1.31893	3.1041	2.14703	1.45157	1.09257	1.53223	1.43765	1.38941	1.53323	1.07715	3.09775	3.39873	3.3503	2.64894	3.25916	3.57203	3.4623	2.63752	3.45098	2.59366	2.6101	3.99005	1.35015	2.06008	1.56008	2.01193	1.69387	1.54333	0.678141	1.35018	2.21164	0.547537	1.90462	1.5331	1.68509	1.69103	1.72765	0.24527	0.55622	0.568207	0.584795	0.300431	1.0018	1.04161	1.04187	1.07965	1.06497	1.05236	1.0261	1.01805	2.86967	2.70514	2.87473	2.74831	3.00667	2.89963	2.94281	2.76049	2.9232	2.93791	0.517124	0.449115	1.16412	1.02546	1.14154	1.08714	1.11787	0.286147	1.04913	1.78174	1.38564	1.32785	1.19246	1.07388	1.26764	1.46631	1.30089	0.83979	0.98057	1.45967	1.97909	1.14201	1.2361	1.84932	1.42382	1.40008	1.92777	1.254	2.68531	2.02373	2.04499	1.72973	2.08986	1.33759	0.681469	0.765478	1.07256	0.858761	1.96022	1.2476	1.75015	1.66533	1.74863	1.45913	2.11964	1.48148	1.46892	1.48501	1.41	0.989332	1.07738	3.71714	2.52017	3.1447	2.84694	2.83079	2.8721	2.59333	3.36246	3.25651	3.23377	3.37308	3.15468	2.40957	2.62887	2.0617	2.3251	2.21706	2.37615	1.51683	1.45905	1.43667	1.6512	1.30508	1.54204	2.66974	1.97039	1.44654	1.50209	1.84962	2.03741	1.68867	1.75288	1.65542	1.28423	2.37065	1.98077	0.539018	-0.662372	0.119867	-0.293623	-0.809109	-2.04911	-0.23297	-0.475781	1.19767	3.12284	0.890601	2.03782	1.06226	1.45128	1.03658	1.51703	3.44098	1.22317	3.13198	3.28075	3.39016	1.19656	3.6386	3.19082	1.74323	3.53568	1.10109	1.22467	1.28565	1.17763	1.1732	0.955956	1.08884	1.04756	0.967701	0.668414	1.07687	1.38851	1.15515	1.02804	0.935658	1.42777	1.02363	1.66222	0.493455	0.15085	1.46844	0.797695	2.65617	3.0332	2.51886	0.936237	0.817951	1.11603	0.837503	0.579795	0.337113	0.879791	0.0905121	0.777823	0.636966	0.769736	0.664978	0.738338	1.14324	0.8619	0.692405	1.69197	1.90538	2.40787	1.73504	2.02926	3.13598	3.19114	1.92306	2.1674	2.16819	2.62548	3.2019	2.97132	2.93462	2.42882	2.97774	2.82378	2.43783	3.98943	4.20572	3.08177	2.9533	2.87164	2.86478	2.75246	2.9094	2.80531	2.86776	2.90237	2.88575	3.12219	3.05751	2.99102	3.00349	2.91686	2.80647	2.90707	2.70744	2.66099	3.07614	1.35787	1.2364	1.66822	1.50225	0.996861	1.672	0.713032	1.34978	0.229864	0.872753	1.11447	0.392349	1.13155	0.30701	0.692269	0.533515	1.19589	0.860825	1.83919	1.74853	1.72181	0.81687	0.0960743	1.4705	0.109103	3.30412	3.3251	3.39048	2.58405	3.23572	3.41148	3.32319	3.30677	3.51589	3.33966	3.46317	3.33171	3.4918	3.38078	3.51665	3.2623	3.29261	3.31002	3.48683	3.24959	3.23563	3.26286	3.17562	3.15407	3.33164	3.42385	3.3694	3.395	3.37479	3.14828	3.47807	3.28028	3.40935	3.34533	3.26808	3.31182	3.38647	3.37639	3.50881	3.28752	3.07935	3.522	3.18132	3.23408	3.31244	2.54031	3.38733	3.44889	1.17699	1.6722	1.61776	1.72349	1.32715	0.974575	1.18367	1.01418	1.16374	3.63082	2.35215	3.50275	2.25394	3.34197	3.19636	2.17059	3.37896	3.38453	2.60075	3.56232	0.135668	0.751806	0.763259	0.774288	0.666333	0.42976	0.297045	0.606752	1.1306	0.97891	0.997562	1.09558	3.09585	2.34055	2.76306	2.79322	2.50731	2.79997	2.005	1.56278	1.87817	1.87142	1.91597	1.88844	1.73346	1.90839	1.67883	1.88258	1.88274	1.80823	1.9228	1.89029	1.98712	1.95234	1.92276	1.79746	2.02799	1.80241	1.93494	1.87227	1.96448	1.85046	3.20273	3.58109	3.20117	3.30675	3.41408	3.18541	3.46333	3.46574	3.50704	0.728405	0.201336	0.94213	0.810763	1.28752	0.827688	1.59055	-0.745533	1.32143	1.47255	1.38507	1.38725	1.60375	1.46485	0.477248	0.493279	0.89716	1.2422	1.20265	0.472206	0.951123	1.26555	1.11624	1.20661	1.11149	0.580034	1.13002	0.63056	1.88131	0.601521	0.815246	0.621615	1.53614	1.7038	0.644651	1.08506	1.0468	2.05044	2.51085	2.24754	2.14274	2.19327	1.94464	1.39914	1.51916	1.03075	1.43133	0.876696	0.352158	0.221161	0.644569	0.613655	0.867783	1.12157	0.93596	1.16877	1.12994	1.02035	0.859408	0.761951	0.697257	1.04917	0.689501	0.646081	0.579264	0.651459	0.579683	0.136585	0.120341	-0.135721	0.961613	1.58937	1.3892	1.34603	1.02187	0.769853	1.19863	0.553859	0.949038	0.903604	0.8138	0.950347	1.12873	1.11503	1.08581	1.18814	0.779275	1.28617	0.893861	0.740605	1.41509	0.714418	0.403832	1.16233	0.950653	0.734406	0.707519	1.15965	1.00602	0.949342	1.01597	0.605441	1.09574	0.853737	1.28079	1.05411	0.753809	0.899871	0.819088	1.29771	1.15257	1.10709	0.785886	1.57989	1.27664	1.25164	0.882759	3.258	3.17658	3.11495	2.99093	1.59525	1.99393	1.4737	1.71364	1.35731	2.32711	1.45225	1.61339	1.43324	1.62156	1.75103	0.85039	0.857149	0.8793	0.991821	0.967939	0.853708	1.31559	1.1368	0.999322	1.11252	1.44067	1.18145	0.476358	0.535747	0.465595	0.371156	0.330427	0.51202	0.484496	1.36794	0.620685	1.3891	1.32026	0.673323	0.381853	0.686985	1.44747	1.20946	1.56197	1.23051	1.93803	1.50612	1.52002	1.47676	3.5329	3.25083	2.51671	2.30083	2.71961	2.48867	2.54132	2.53211	2.48061	3.28352	1.29675	1.098	1.3525	1.49059	1.30119	1.68383	0.361845	0.571571	0.646402	1.77123	2.9548	0.645641	2.56706	2.02383	0.776941	2.03019	1.11191	2.1603	2.61672	1.42166	0.971989	1.43936	1.44773	2.83306	2.34754	1.74212	1.75132	1.87799	1.94688	1.44781	1.66428	1.37917	1.01667	2.80856	2.70885	2.06603	2.50067	2.43883	2.30452	2.81707	2.36324	1.83891	1.99246	2.46342	1.92178	1.82222	1.66778	2.76403	1.79298	2.67533	2.73196	2.23285	2.90804	3.00851	1.11141	1.61443	1.3029	0.995341	2.76114	2.26702	2.52638	2.22763	2.31398	2.53648	2.88807	2.76531	2.60966	2.32098	0.848113	0.973517	0.74456	0.925748	0.181046	-0.0867953	0.0517718	0.443345	1.79011	1.84299	1.7147	1.4942	1.38737	1.42685	1.51005	2.05217	1.53259	3.01233	3.68761	4.13465	2.89413	3.66474	3.28548	3.05865	3.37781	3.61647	0.96136	1.09912	1.18758	0.924448	1.04098	1.57942	3.17971	1.73598	1.76233	1.07494	-0.806606	-1.18737	-0.808632	-0.996844	-0.961928	0.0597877	0.445721	1.45359	0.779058	0.914379	1.08768	1.29041	1.27825	0.816009	0.834545	2.20535	0.231898	0.776606	0.957346	1.84491	1.41804	0.879025	0.963014	0.914624	0.820503	0.801185	0.619647	0.588993	0.773175	0.688514	0.807263	2.08816	2.69537	1.89495	2.68038	2.66232	2.10202	1.95128	1.9381	1.92842	1.86211	1.80581	1.99167	1.88095	1.71397	1.91545	2.05096	2.04577	1.8379	2.07971	1.53201	1.69499	1.40288	1.60233	0.904759	0.941173	0.518956	0.541172	0.343514	0.617096	0.759987	0.55805	1.6524	1.77564	1.40548	1.87173	0.925736	2.19575	2.352	1.64236	1.88142	2.28872	1.90925	3.10635	3.19932	3.03893	2.90489	3.21236	3.13799	2.84064	2.95259	0.839706	0.691959	0.189324	1.04606	0.122281	0.458473	0.878104	0.492869	0.74866	-0.0340426	0.555986	0.493385	0.621129	-0.217385	1.08549	0.909689	0.424533	0.97178	0.489924	0.278026	1.0096	0.539198	0.679824	0.0578459	0.745449	3.56055	3.56624	3.19994	3.43937	3.61878	3.58562	3.508	3.67771	3.54487	3.38755	3.62329	3.80778	3.73399	3.58099	3.5876	3.49288	3.69971	2.51771	0.439341	0.712851	0.81189	0.354586	2.29614	1.83375	2.2638	1.89142	2.03949	2.05254	2.3157	1.8401	2.02796	1.73233	1.87275	1.2669	1.77124	1.92446	1.67479	1.45349	1.701	0.988434	1.0426	0.777348	1.2215	0.34782	1.0481	1.16238	0.518979	0.926599	0.865005	1.00074	1.05528	0.722062	1.18901	0.866649	0.710023	1.06745	0.969824	1.37482	0.946158	1.19146	0.873128	1.23925	1.12392	0.937095	1.10891	1.60207	1.12879	1.09444	0.928776	0.753266	0.757763	1.01959	0.982508	1.72482	0.981214	0.355883	0.320419	0.778299	0.479792	0.72093	0.578437	0.691692	0.884423	0.889521	0.887371	1.386	1.49236	0.775411	1.43016	0.821314	0.977405	1.47581	0.839016	0.760516	0.664052	0.790788	0.748749	0.895776	0.925366	1.19659	1.41176	1.94372	1.66581	1.89796	2.18036	1.5477	1.62003	1.32952	1.37587	1.93724	1.38665	2.12124	1.25802	0.866946	0.433776	1.78522	1.28753	1.36877	0.653979	2.30944	0.501431	0.966628	2.75063	0.937172	1.16479	0.713633	1.8474	1.07634	1.38686	1.57138	0.702535	1.11428	0.425509	1.92139	0.101941	0.918984	1.51579	1.36966	0.837568	0.757456	0.87653	2.67509	0.631382	0.743115	0.878254	1.22334	1.24603	1.2181	1.18737	2.1937	1.21258	2.00899	1.16548	0.798272	2.24035	1.66668	1.85039	2.19545	2.42087	2.28687	2.61413	2.04897	2.88287	1.87705	1.92085	1.94118	1.05769	0.564426	2.60115	1.89641	2.58148	1.87368
5947	ICE2	-1.3799	-1.75858	-1.58272	-1.44646	-4.09926	-1.41638	-1.34046	-1.50545	-1.35006	-2.59564	-3.37593	-2.89236	-0.150134	-0.916252	-0.936192	-0.447918	-0.846392	-0.252342	-0.690334	0.331282	-0.959494	-0.649422	0.18429	-0.0798634	0.0185687	-0.170864	0.0620117	0.358904	0.0695537	-0.755834	-0.647161	-2.28596	-1.12793	-2.38193	-0.866887	-0.987522	-0.643859	-0.478947	-3.78292	-1.03472	-1.30074	-0.738156	-0.953048	-0.768564	-1.1281	-1.29541	-0.958717	-1.04754	-1.29044	-0.862062	-1.43212	-1.39634	-1.51369	-1.6037	-1.57824	-1.55013	-1.72747	-1.40083	-0.592327	-1.13864	-1.085	-1.31753	-0.988629	-0.879409	-1.34378	-0.907938	-0.792352	-1.44451	-0.638527	-0.493202	-0.269799	-0.378268	-0.345293	0.402521	-0.543772	-1.22638	-0.771067	-0.746443	-0.843268	-0.877528	-0.880806	-0.665838	-0.857408	-0.658145	-0.865775	-0.498843	-1.33244	-1.31406	-0.787746	-0.809788	-0.748878	-0.778688	-0.994324	-0.796735	-1.00112	-1.2289	-1.17813	-0.9813	-1.3451	-0.561507	-0.635494	-0.122443	-1.47986	-1.25781	-0.521962	-0.58289	-3.13837	-0.991391	0.551905	-0.496604	-2.37663	-0.525737	-2.26646	-1.09729	-0.613413	-0.972792	-0.637118	-0.308229	-0.264437	-0.798015	0.385079	0.978076	-1.85687	0.680958	-0.00137747	0.318175	-0.023113	0.426023	0.401837	-0.377621	-1.1749	-2.04003	-1.0944	-1.7341	-1.5807	-1.64343	-2.37166	-0.156047	-0.308272	0.0196731	0.0653567	-0.0456727	-0.142055	-2.33631	-0.762827	-0.579256	-0.648929	-0.669338	-1.25883	-0.887188	-0.700248	-0.720582	-0.47023	-0.430954	-3.43792	-2.08671	-0.605504	-3.29312	-0.98238	-3.21213	-0.283335	-3.35418	-0.645952	-1.23174	-0.754107	-0.847404	-0.529079	-1.20467	-1.78926	-0.624556	-1.58953	-0.61723	-0.820615	-3.69013	-3.51879	-0.385028	-0.656043	-2.86675	-3.49234	-0.466133	-2.97488	-1.21618	-1.39582	-0.413887	-1.60086	-1.36928	-1.00186	-1.38244	-1.04695	-1.19889	-0.182543	0.0787122	-0.233736	0.741988	-0.254553	0.649687	-1.03762	-1.37979	-1.46374	-0.651167	-1.29677	-1.39515	-0.838259	0.181928	-3.8601	-0.164984	-0.989415	-1.10438	-1.22968	-0.830205	-1.44613	-3.64653	-1.07292	-3.9969	-1.33366	-1.47446	-1.17068	-5.08025	-1.22732	-0.107297	-0.705022	-0.898312	-0.413476	-1.00461	-0.831455	-0.550677	-1.12575	-4.13585	-4.12687	-0.5134	-1.10274	-1.246	-2.07769	-4.16084	-4.28416	-0.587825	-1.00004	-0.702264	-0.923644	-0.34906	-2.3605	-2.37919	-1.85247	-2.16762	-1.55778	-1.53393	-1.29965	-1.86316	-1.45262	-1.54008	-1.7179	-1.54088	-1.92394	-1.73573	-2.00534	-1.97819	-1.35006	-1.56905	-1.44811	-1.51651	-1.70178	-1.40236	-1.39057	-1.28255	-0.845034	-0.965512	-1.36216	-1.03095	-0.978554	-0.726484	-0.780213	-0.666777	-0.745541	-0.449406	-0.0171026	-0.571664	-0.944668	-0.484041	-0.543567	-0.314297	-0.787387	-0.815301	-0.836672	-1.00822	-3.12031	-5.70585	-5.34689	-1.18238	-1.42534	-1.10075	-1.25837	-1.28414	-1.07428	-1.32342	-1.4748	-1.13715	-1.27958	-1.30086	-1.01745	-1.15891	-1.05094	-1.13254	-1.56334	-1.3592	-0.966076	-1.25604	-1.41499	-0.968182	-1.14106	-1.47318	-1.21101	-1.07219	-0.819659	-1.27662	-1.15358	-0.99619	-1.24492	-1.12685	-1.04532	-1.22613	-1.33777	-1.2449	-1.42948	-1.0807	-1.21669	-1.01685	-1.21767	-1.44037	-1.0772	-1.24207	-1.46351	-1.47244	-0.901726	-1.49752	-1.10932	-1.02137	-0.641094	-0.543309	-0.786651	-1.11314	0.239433	-0.185911	-0.00485477	-0.215688	-1.40242	-0.704117	-1.41452	-0.692278	-1.02327	-0.78298	-0.858281	-1.34229	-0.963627	-0.544596	-1.00561	-3.74651	-1.02716	-4.21863	-1.49827	-1.04861	-1.22577	-3.50286	-0.655115	-0.731127	-0.06814	-3.34269	-0.278735	0.56891	0.349882	0.45701	0.844529	0.270432	0.661497	-1.13957	-0.92876	-1.09674	-1.53102	-1.22023	-1.22041	-1.12872	-1.23842	-1.22033	-1.28216	-1.25162	-1.06241	-1.14847	-1.10593	-1.1044	-1.26057	-1.30552	-1.33374	-1.09784	-0.977095	-1.2017	-1.42689	-1.34581	-1.2627	-1.08543	-3.89856	-1.40614	-1.27505	-1.2404	-1.40254	-1.46113	-1.25032	-4.36637	-0.563059	-0.472302	0.427905	-0.529128	-0.100616	-0.075168	0.182465	-4.49245	-0.0881554	-0.294712	0.0749431	-0.19307	-0.292296	0.286885	-0.632112	-0.852008	-0.755667	-0.736741	-0.878077	-1.01458	-0.841286	-0.931374	-0.641441	-0.748276	-0.608332	-4.28871	-3.01546	-3.89023	-1.70561	-3.84213	-3.97023	-0.0660411	-1.25963	1.06928	-1.12041	-1.2246	-0.519265	-2.96313	-2.66045	-2.62246	-3.21513	-2.9967	-3.30193	-1.09245	-1.2912	-1.84141	-2.45313	-2.21277	-0.79765	-1.25125	-0.502908	-0.360892	-0.604237	-0.701005	-0.660785	-0.699651	-0.654351	-0.591274	-1.21947	-0.732869	-5.61702	-1.15331	-0.893259	-1.03122	-1.11675	-1.26725	-0.837845	-1.07103	-1.0448	-1.22067	-0.979449	-0.457087	-0.415614	-0.635252	-0.389613	-0.696702	-0.528832	-2.61972	0.069441	0.53371	-3.87057	-2.1285	-2.15044	-1.58962	-1.64925	-1.50097	-1.87335	-1.97592	-1.8908	-1.52437	-4.86424	-1.43581	-1.38902	-1.69937	-1.45385	-1.37164	-1.59142	-2.02195	-1.1446	-1.72486	-1.1721	-1.57131	-1.47117	-2.03823	-1.46374	-1.85061	-1.69082	-1.9125	-2.35852	-2.48966	-1.455	-2.08152	-1.58764	-5.20216	-1.73299	-1.18963	-1.69509	-0.191791	-0.404576	-0.0740024	-0.0747799	-0.804102	-1.31048	-1.30421	-1.19589	-0.945501	-1.5625	-0.648981	-0.485032	-0.556489	-0.541298	-1.13114	-1.14296	-0.442969	-0.628184	-0.507447	-0.559912	-1.10271	0.0973406	0.485941	-0.47784	0.198629	0.3783	-0.274221	-1.11631	-0.943602	-1.09589	-1.19742	-1.2132	-1.10597	-0.834979	-0.228316	-1.30388	0.060878	-0.0805975	-1.17406	-0.516747	-1.01406	-1.05967	-0.747572	-1.2335	-0.746582	-0.878275	-0.741664	-0.818095	-1.22699	-2.74312	-2.13193	-2.97082	-2.24039	-2.16041	-2.44854	-2.72241	-2.5949	-2.85054	-2.79397	-0.854681	-0.414898	-0.466317	-0.744179	-0.506228	-3.81007	-0.772926	-0.72862	-0.89138	0.472159	-3.96852	-0.944464	-4.28178	-0.978309	-0.566149	-0.289847	-0.458841	-0.00685316	-0.0797098	-0.418958	-0.437067	-0.150549	-0.417583	0.416584	0.414461	-0.332069	-0.13585	0.130832	0.136414	-0.351351	-0.776463	-0.377414	-1.29568	-2.03334	-2.33673	0.264418	1.09453	0.806938	0.304952	-0.0688626	0.206612	0.16646	0.456782	-0.904757	-0.491424	0.238561	-0.617787	0.0727042	-0.302587	-0.835705	0.499561	0.0600425	0.467221	0.383914	-0.879959	-0.591511	-0.508568	-1.18325	-1.04567	-1.21501	-1.89171	-0.913837	-0.772298	-0.763301	-0.97575	-2.01679	-2.58265	-2.78879	-0.399654	-0.536462	-0.676727	-0.423402	-0.506173	-0.699601	-0.505151	-0.348283	-0.890807	-0.791938	-0.771172	-0.788254	-0.815892	-0.796418	-0.840443	-1.22121	-1.04379	-1.69471	-4.84152	-3.66495	-1.896	-1.37983	-1.52675	-1.72593	-1.84007	-4.76799	-0.657239	-0.550117	-0.594459	-0.756763	-0.759016	-1.25711	-0.889459	-1.26046	-1.20413	-1.05745	-0.402876	0.600021	-3.09843	-0.117724	-0.310894	-2.88278	-3.39734	-1.08228	-0.797537	-0.829474	-0.789507	-0.615855	-1.15372	-1.13449	-0.935031	-0.307079	-1.17	-1.19746	-0.860432	-0.773892	-0.773607	-1.22483	-1.1753	-1.39032	-4.663	-1.47225	-0.944471	-1.19298	-1.47536	-1.41782	-1.4917	-1.93158	-2.3822	-2.01355	-2.57592	-2.83559	-1.85931	-0.639234	-0.732362	-0.790346	-0.70029	-0.828642	-0.587886	-0.524544	-0.697423	-0.0950956	0.260256	-0.301848	-0.523756	-0.454885	-0.37937	-0.548103	0.402641	-0.665418	-0.827512	-1.09742	-1.0027	-0.998955	-0.919451	-0.719034	-0.693923	-0.920693	-1.23986	-1.09413	-1.05083	-0.722168	-0.910936	-0.959596	-1.02385	-1.28752	-1.17885	-1.07048	-0.776362	-0.5704	-0.735752	-0.479805	-0.38365	-0.90003	-0.82506	-0.964716	-1.08965	-0.633341	-0.445734	-0.226251	-0.760409	-0.0876956	-0.447407	-0.0975867	-0.0874728	0.122144	-2.12446	-0.274726	0.398295	-0.862193	-0.190968	-0.359791	-0.552222	-0.612412	-0.555071	-0.490104	-0.246509	-1.0073	-0.27146	-0.454284	0.214872	-0.692233	-0.982726	-1.4293	-0.848303	-1.46664	-1.06892	-1.3855	-1.37735	-1.2321	-1.20525	-1.29718	-1.19169	-1.08008	-1.11456	-1.34935	-1.30391	-0.946897	-1.07886	0.655618	-1.12761	-1.09527	-0.684142	-1.06084	-0.770678	0.0604603	-0.192288	-0.376849	-1.0305	-1.30171	-0.693359	-1.15584	-0.745828	-1.18999	-0.253726	-0.773875	-1.13683	-1.25203	-0.886827	-0.62218	-1.05825	-0.732136	-0.319947	-0.713352	-0.74744	-0.0738461	-0.736982	-0.368317	-0.681744	-0.678411	-0.268514	-0.624485	-0.723841	-0.38983	-0.52979	-0.337271	0.0378782	-0.854132	-0.717517	-0.327747	-0.745957	-0.151654	-0.661608	-0.880068	0.0998378	-0.885765	-0.130086	-0.155878	0.251981	-0.721887	-0.328478	-0.624319	-0.717882	-0.148939	-0.695993	-0.1463	-0.391394	0.19353	0.448444	1.57639	-0.347886	-0.409509	0.246436	-0.0883773	-0.952689	-0.703201	-0.841651	-1.93075	1.08212	-0.914756	-1.60153	-0.858	-1.68041	-1.88528	-1.16334	-1.00172	-0.745713	-0.553888	-0.349092	-0.205422	-0.967707	-3.07085	-3.08876	-1.33187	-1.06085	-1.38048	-1.32556	-0.862218	-0.854707	-0.617715	-0.706997	-0.643856	-1.06315	-1.40016	0.137774	-0.31702	0.349198	-2.11033	0.246795	-2.63448	-0.929507	0.459373	0.667392	-2.06337	-1.04834	-3.16261	-2.78015	0.184577	0.784131	0.132398	-1.02892	-0.32546	0.24425	-2.85419	-0.360497	-2.30466	-1.88863	-3.49911	-1.86563	-0.432003	-0.855893	-2.3671	-0.996475	-1.11701	-0.21403	-3.34624	-0.932061	-1.50697	-2.90048	-3.08321	-2.43283	0.0686287	-3.17775	-0.247627	0.0135469	-0.769097	-0.268597	-5.58975	-0.161331	-0.647909	-4.97077	0.148384	-1.51646	-1.06398	-0.841574	-0.286525	-0.292475	-0.183342	-0.586872	-0.489453	-0.981337	-0.898234	-0.872538	-1.28335
5948	VPS13C	-0.963829	-0.722224	-0.796103	-0.948977	-4.2367	-2.57033	-1.12658	-0.720668	-1.14698	-2.6861	-2.47676	-1.66367	-4.49411	-1.20399	-0.705912	-0.609667	-1.02018	-0.516688	0.604397	1.80585	-0.262111	-0.192306	1.40826	1.15996	1.09747	0.437385	1.60415	1.63793	1.4904	-0.785947	0.251747	0.0139827	0.405432	0.101595	-0.0251053	0.386975	-1.33301	-4.28351	-3.27846	-4.62452	-4.02572	0.228172	0.300875	-0.194487	0.206252	-0.815364	-1.55742	-1.28144	-1.79791	-0.69211	-0.994926	-0.764838	-0.845912	-0.243816	-0.496789	-0.427114	-0.459411	-0.660591	-1.62016	-1.70834	-1.38867	-1.67404	-4.74527	-1.28111	-1.93108	-1.35832	-1.40938	-1.67275	0.551716	0.611413	1.34402	1.26443	0.238402	0.940688	0.822574	0.868543	-0.567245	-0.365791	-0.525433	-0.400757	-0.401493	-1.00273	-0.280694	-0.279208	-0.92295	-3.32773	-0.511865	-0.986885	-0.488465	-0.725698	-0.263267	-0.66604	-0.59222	-0.676464	-0.456318	-0.538574	-0.723575	-0.651381	-0.6124	0.805983	0.380746	0.365424	-0.88064	-0.43038	0.366717	0.410549	-2.82138	-4.14001	-3.02105	-3.65976	-2.99064	-3.12035	-2.89996	-1.18203	-3.98943	-3.59119	-3.99184	-0.236131	-0.0536696	-2.2326	-0.684836	-2.74648	-3.15008	0.52622	-0.247103	-0.594072	-0.0928857	0.081987	0.298553	-0.186983	-0.36396	-1.59539	-1.56753	-1.05476	-1.39291	-1.33527	-1.10436	0.660222	0.667332	0.990069	0.598354	0.847676	0.898897	-2.13927	0.162711	0.544267	0.129286	-0.00373161	-0.278307	0.748542	0.624516	0.0770682	1.80541	0.214933	0.702257	-3.16997	0.200374	0.260738	0.274511	0.209687	0.547152	-0.346469	0.895558	-0.966672	-0.994041	-1.1492	-0.375045	-0.940583	-1.24345	-0.930639	-1.19959	0.145281	0.539471	0.319632	0.701326	0.510054	0.0494146	0.656697	0.118752	-3.2851	0.645795	0.1926	-1.02135	-1.79841	-3.24469	-0.916798	-0.672194	-1.26459	-0.619666	-0.634015	-1.15036	-0.510486	0.831499	-0.167882	-4.31923	-1.45955	-1.03507	-0.658162	-1.09222	-0.326711	-3.8648	-1.05643	-0.500615	-1.11014	-2.00978	-2.83409	-1.25434	-1.12318	-4.29639	-0.881006	-0.66496	-2.54247	-0.00142551	-2.87346	0.0387609	-0.443209	-0.027658	-0.21016	-0.270184	0.249272	0.197429	0.574722	0.918621	-0.468037	-0.97082	-0.935411	-0.44015	-2.603	-2.20509	-0.255692	-0.958231	-1.0908	-5.12889	-1.79768	0.271289	-0.0578417	-0.188664	0.0155865	-3.3175	-3.3894	3.15693	-0.505771	-1.3603	-1.38618	-1.20292	-1.30474	-1.42427	-1.74688	-1.15158	-0.950067	-1.40689	-1.45143	-1.43165	-1.07243	-1.80259	-1.51089	-1.25097	-1.16053	-1.12245	-1.63362	-0.58924	-1.19052	-0.816244	-0.871081	-0.533541	-0.611029	-0.896049	-0.569355	-0.663205	-0.734386	-0.965038	-0.43963	-0.614764	-0.676743	-4.50443	-4.32822	-0.771744	-0.729585	-0.38139	-1.25237	1.04903	0.872905	1.0329	0.791774	0.716347	0.739651	1.53446	-0.258394	-0.415179	-0.270622	-0.0744262	-0.297217	-0.760305	-0.410953	-0.606683	-0.621327	-0.308684	-0.983168	-0.806141	-0.641965	-0.832019	-0.739524	-0.370276	-0.335569	-0.903092	-1.60119	-0.303662	-1.03408	-0.244477	-0.469412	-0.823186	-0.806242	-0.702701	-0.944461	-0.800449	-0.591462	-0.310703	-0.883745	-0.80951	-0.89274	-0.261231	-0.441586	-0.377153	-0.707672	-0.823581	-0.615905	-0.314314	-0.413393	-0.804815	-0.596377	-0.324701	-0.408772	0.129648	-0.444993	-0.73962	1.74694	0.958724	1.32542	1.10312	1.7661	2.48873	2.3846	2.42194	2.33411	-0.0233193	0.292034	-0.0514208	0.00643425	-0.360508	-0.316194	0.324587	-0.711468	-0.309884	0.264636	0.102342	-2.37255	0.28461	0.229335	0.260812	0.496395	0.166409	-2.37827	0.384481	0.23074	0.597359	-2.31615	0.371856	1.13681	1.01022	1.19073	0.957177	1.06237	1.06985	-0.788083	-0.849163	-0.927953	-0.793004	-0.912569	-0.729845	-0.672113	-0.75456	-0.747608	-0.505997	-0.843986	-0.626486	-0.669252	-0.683779	-0.708232	-0.656095	-0.839672	-0.96273	-1.03305	-0.468066	-1.04219	-0.771922	-0.735085	-1.06413	-0.244422	-2.7691	-0.45866	-0.197602	-0.402749	-0.140449	-0.292094	-0.23083	-0.206612	-0.451157	0.522604	0.94869	0.21237	0.665732	0.428385	1.38068	-2.9773	0.913392	0.696193	0.953864	1.11125	2.22735	1.17204	-3.75237	-0.464703	-0.254675	-0.921045	-0.923437	-0.579308	-0.215207	-1.0417	-0.743649	-0.94991	-0.745225	-0.322677	-0.337225	-0.126131	-3.07198	0.0191746	-0.574927	1.25787	1.3084	1.05006	0.0203123	0.578689	1.60546	-0.352422	-1.1423	-0.721879	-0.988759	-0.779442	-1.18486	-1.09466	-2.24778	-1.55962	-2.24897	-2.0639	0.509982	0.577137	2.37312	1.95566	-0.266092	-0.342702	-0.279926	-0.218106	-0.386067	-0.353898	-6.4838	-2.68901	-5.70138	-0.683991	-0.689946	-0.977465	-0.525826	-1.49874	-0.777482	-1.21059	-0.940756	-1.30898	-0.872972	0.455694	0.507555	0.467002	0.3263	0.421678	0.354588	2.31542	2.49006	2.19635	2.62402	-1.24036	-1.29049	-1.68272	-1.32117	-1.3732	-1.35544	-1.29492	-1.31153	-1.21651	-1.12522	-0.774927	-1.15318	-0.94018	-1.24549	-1.0801	-1.20905	-1.06161	-1.36757	-0.915693	-1.04834	-1.20195	-0.897527	-1.31745	-1.44624	-1.31575	-1.27925	-0.853428	-1.33622	-0.859913	-1.36093	-1.37415	-1.07555	-6.76443	-1.04065	-1.13894	-0.974055	-0.656427	-0.588762	-0.583071	-0.646242	-0.506713	-0.944178	-0.86452	-0.750124	-0.809662	-1.11281	-0.642675	-0.240877	-0.427429	-0.404814	-0.834275	-0.522398	0.0804625	-0.328169	-0.205836	-0.34871	-0.234445	0.328633	0.557554	-0.354161	0.261429	1.3212	-0.451911	-1.7874	-1.79875	-1.45806	-2.08753	-2.02443	-2.0151	-1.71677	0.377787	-1.72035	0.2099	0.0920309	-1.63311	-1.78507	-1.57062	-1.44428	-0.932051	-0.684377	-0.307967	-0.359527	-0.529119	-0.204342	-0.437889	-2.06761	-1.10698	-2.21734	-1.35548	0.0511782	-1.44211	-1.73581	-1.77453	-1.9934	-2.21324	0.0328734	1.27327	1.1948	0.696678	0.260653	0.811238	0.4358	0.288373	0.188082	0.858605	-0.536039	0.00444984	-0.331757	-0.642582	-0.870378	-4.86392	-0.593245	-3.81909	-4.60718	-0.544874	-1.11444	-4.51822	-1.37732	-4.36286	-4.82076	-1.81741	-0.513717	-4.15547	-4.5372	-0.532378	-0.954292	-1.1351	-0.85101	-1.45905	-1.8393	-3.00578	-1.74367	-2.43012	-2.6436	0.590544	1.27432	0.999661	1.63591	-0.201984	1.26389	0.898496	-0.0128362	0.639132	0.214383	0.189595	1.01702	1.4568	1.14378	0.823019	0.0373856	-2.48839	-2.70242	0.157559	-1.19811	-1.47924	-1.69197	-0.880476	-1.44863	-1.1693	-1.4853	-1.70272	-1.63642	-2.54497	-0.631279	-0.151933	-0.68515	-0.175449	0.910978	1.12674	-0.252349	1.26994	-1.16853	-1.01822	-0.882716	-1.09678	-0.738297	-1.05091	-0.873167	-0.252857	-0.951081	-1.15372	-4.10805	-3.04666	-1.26818	-0.805078	-1.01888	-0.642726	-1.00283	-4.34307	-1.05678	-1.23354	-1.42455	-1.24105	-1.02928	-1.39125	0.214333	0.509361	-1.39035	-0.523701	0.379563	0.855594	0.709935	0.75974	0.677659	-0.0344212	-0.935851	-0.0318618	-0.617057	-0.700275	-0.529289	-0.342546	-0.405979	-0.690063	-0.849706	1.09047	-0.907654	-1.07696	-0.572116	0.255751	-0.690575	0.473851	0.348572	0.256578	-2.53449	0.48942	0.715364	0.474031	0.559067	0.361082	0.614889	1.53624	1.00832	1.5782	0.83766	0.90188	1.65371	-0.570622	-0.776694	-0.745221	-0.575406	-0.91374	-0.788196	-0.861207	-0.572257	-0.0140681	-3.0429	-3.23254	-0.187226	0.606116	-0.31893	0.450554	1.32715	0.337876	-0.865086	-1.16787	-1.35933	-1.15365	-1.16937	-0.996716	-1.07391	-1.60084	-0.893577	-0.859592	-0.626601	-0.543989	-1.03839	-0.87485	-0.648015	-0.993895	-0.441907	-0.292683	-0.0486969	0.477161	-0.0207301	0.467057	1.14163	-0.0280369	-0.274668	-0.83254	-0.702358	0.0904567	0.53133	0.0350835	0.379874	0.593062	0.240419	0.806487	0.540343	1.60194	1.17834	0.577933	1.30182	0.203222	0.722751	0.529011	0.303368	-0.303826	0.113852	0.229061	1.05414	0.00878982	1.02777	0.565983	1.40705	0.233833	-0.042243	-0.300656	-0.0602465	-0.233887	-0.188946	-0.118387	-0.130156	-0.240184	-0.32085	-0.189142	0.203868	0.0766973	-0.0753886	0.0725754	-0.0596809	-0.180186	-0.391842	-1.37404	-1.7777	-1.42893	-1.42013	-1.44559	-0.0569823	-0.33791	-1.00881	-0.587193	0.294228	0.0864167	0.184757	0.235035	0.184266	0.0643794	0.374897	0.0807764	0.308578	0.381325	0.330746	0.227302	0.2343	0.00600546	-0.163403	-0.23013	-0.218337	0.244274	-0.0989401	-0.0603966	-0.0396538	-0.231465	0.0719294	0.027336	-0.0219165	0.0152595	-0.225198	-0.0343186	-0.286785	0.0495487	0.161915	-3.44066	0.0790476	0.214155	-0.0190532	-0.0903504	0.0652791	-0.0976503	0.131869	-0.47404	0.270532	-0.240585	0.19867	-0.322237	0.171113	0.139843	0.154901	-0.223058	0.205659	0.763071	0.897222	-0.595557	0.654932	1.42776	1.74899	1.31543	0.214547	-0.770377	-0.983177	-1.48103	-1.52094	-0.852557	-0.986984	-0.789342	-1.35923	-1.55836	-1.07735	-0.99211	-0.303298	0.0581256	-0.620803	-0.0783919	-0.604224	-0.661042	-2.94857	-0.923052	-0.426131	-0.779767	-0.909115	-0.807681	-0.762724	-1.05359	-1.06325	-1.16561	-0.804298	-0.284217	1.19309	-0.0590673	1.15791	-1.91367	-1.23774	-0.248386	-0.108383	2.29796	1.39526	1.11639	1.07192	0.533078	0.107228	1.35514	1.72593	1.86464	0.360299	0.485828	1.60391	0.0861944	0.770474	2.8229	1.12941	-0.111524	0.838547	1.58634	0.064529	0.78701	-0.0798399	-2.3157	1.60615	0.277606	0.335244	-2.82168	0.365037	0.154505	0.00747191	0.622418	0.247979	1.76534	0.852748	0.148443	-0.1257	-3.56258	0.395862	-0.252835	0.246765	-0.0543149	0.253318	-0.287964	-1.06485	-0.56217	-0.732516	-0.511799	0.136246	0.201683	-0.411095	-0.463208	-0.635177	-0.650135
5949	TLN2	-0.361797	-0.645138	-0.466472	-0.963828	3.37301	1.43552	0.0733642	-0.240214	2.45591	2.99963	-2.71786	-1.59882	-4.54373	-4.93034	-5.63235	-1.43672	-1.58895	-5.49389	-4.74408	-4.75824	-0.967255	-0.932075	-5.28497	-0.972583	-0.841146	-1.18142	-0.903512	-5.20203	-5.09625	-2.02901	-0.343637	-0.563302	0.287405	-0.401444	-0.411734	-0.014533	-4.94516	-4.79537	-3.78157	-4.50773	-4.46339	0.650702	-0.91648	0.354815	-0.603049	-3.21521	-4.1169	-4.61478	-3.90539	-0.140585	-0.936217	-0.701664	-0.74429	-0.796189	-0.740088	-0.635913	-0.590476	-0.916764	-3.9169	-4.51984	-0.902806	-4.77255	-3.90823	-3.68045	-1.0676	-5.14017	-3.78329	-1.08298	-4.91616	-4.92654	-3.65327	-0.272849	-4.35619	-5.39019	-4.31096	-4.01159	-0.587537	-0.632516	-0.667334	-0.261052	-0.447074	-0.314567	-0.615562	-0.560096	-0.320899	-4.03645	0.000822989	-0.452032	-0.997455	-0.315386	-4.81608	-0.705409	-0.92967	-0.492613	-0.933218	-0.717562	-1.27847	-0.895831	-1.07126	-0.77827	-1.00213	-1.15406	-0.818024	-0.194994	-0.859184	-0.972451	-2.27731	-3.23219	-1.11062	-2.8032	-1.07334	-1.91759	-1.44335	-4.26292	-2.64501	-2.25737	-2.73416	-0.779326	-0.686813	-2.8652	-5.44143	-3.85134	-3.29634	-1.47119	-2.07314	-2.12467	-1.22306	-1.64849	-1.66866	-4.89289	-5.18867	-1.29115	-5.07067	-1.05885	-5.20236	-1.29104	-1.12503	-3.07435	-2.3375	0.303448	-3.73132	-3.78363	-3.85925	1.17969	0.157134	0.356832	0.130127	0.312934	-0.0195671	0.257156	0.251728	-0.0290372	0.830048	0.544726	0.85878	-3.86561	-0.375237	0.0808035	0.0896252	-0.10363	0.0107798	0.143236	-0.257087	-0.89584	-1.24229	-4.69391	-3.36218	-0.83923	-4.21061	-5.30745	-0.983751	-1.58113	-0.00214017	-1.16309	-0.211526	0.640863	0.0208557	-0.495574	-0.462252	0.731015	-0.940814	-1.30129	-1.1503	-5.67576	-4.58465	-5.07042	-1.32016	-1.18136	-0.99513	-0.975202	-1.8596	-2.66984	-1.51477	-2.3625	-1.52491	-1.30616	-0.380794	-0.0610267	-0.580503	0.0761651	-2.34832	-0.487232	-0.142901	-2.42475	-2.44637	-3.63193	-1.06038	-3.11607	-2.97602	-0.636046	-0.376018	-0.184336	-0.235493	-0.0841517	-0.340233	-0.056071	-0.0820248	-0.0284882	-0.158616	-0.27962	-0.3087	-0.563638	-0.238331	-0.617966	-0.936801	-3.82466	-0.726156	-1.05127	-0.361344	-0.627495	-0.884243	-0.689632	-3.79318	-0.402038	-3.79666	-3.43869	-0.605754	-3.14119	-3.798	-4.00003	1.92254	1.9561	-0.139371	-0.17189	-0.111235	0.0329171	0.0259874	-0.0305818	0.156849	-0.184964	0.157038	0.156338	-0.412564	0.0368175	-0.199896	-0.361664	-0.0702602	0.266524	-0.376187	-0.0461815	0.593336	-0.235378	-0.635936	-0.793367	-1.48827	-0.901741	-0.61296	-0.9887	-0.190046	-4.26208	-0.536386	-0.579709	-0.574751	-0.445301	-2.8332	-3.30784	-0.703689	-0.418299	-0.548651	-3.46329	0.20225	0.208502	0.248503	0.449818	0.610441	1.45556	0.544194	-1.14753	-1.27913	-1.30237	-1.10865	-1.21439	-1.43862	-1.26058	-1.24193	-1.3108	-1.17643	-1.4641	-1.48571	-1.12586	-1.31687	-1.16895	-1.17287	-1.15116	-1.26034	-2.0117	-1.04905	-1.08609	-1.30125	-0.962157	-1.45385	-1.27724	-1.28467	-1.12192	-1.27732	-1.4468	-1.17205	-1.13733	-1.43465	-1.14685	-1.33635	-1.19381	-1.28762	-1.36204	-1.3114	-1.2303	-1.10869	-1.37032	-1.30261	-1.25127	-1.11418	-1.29454	-0.990578	-1.40023	-1.1519	1.65122	0.210042	0.374779	0.344932	1.86672	-1.81873	1.34266	-2.52067	1.28051	0.112432	-0.118868	0.360598	0.198199	0.0906332	0.0824758	-0.114797	0.126494	0.124484	0.0174451	0.109567	-2.8178	-3.30725	-3.02153	-3.59545	-3.03247	-3.35381	-2.91416	-3.27481	-1.9028	-0.792053	-1.09742	-0.759743	-0.949841	-0.661794	-0.808202	-1.39533	-0.852729	-0.951164	-0.848384	-1.60342	-0.843619	-0.967504	-0.724696	-0.949887	-1.01112	-0.67662	-1.0427	-1.01595	-1.02701	-1.07985	-1.247	-1.26953	-0.925901	-1.05817	-1.28667	-0.994579	-1.20757	-0.896076	-1.39256	-0.906921	-0.927629	-0.845227	-3.41112	-2.34492	-4.21573	-3.10969	-4.77282	-2.98674	-4.0624	-4.15004	-2.99929	-1.35295	-1.0066	-1.2078	-1.16103	-1.0038	-0.919321	-1.19033	-4.80817	-0.500835	-0.274499	-0.521722	-0.360538	-3.53819	-3.47586	-3.34136	-4.36461	-0.0152048	-0.346528	-0.238211	-0.377052	-0.609277	-0.559399	-0.699196	-0.718723	-0.557381	-3.05953	-0.902532	-1.89936	0.185084	-2.31075	-1.63583	-2.28797	-1.68833	-0.871102	-3.98716	-3.88549	-3.46951	-0.531746	-0.643563	-1.04272	-0.958303	-0.163732	-0.388916	-0.746778	-0.943329	-0.516443	-0.937737	-0.601233	-1.01286	-0.933154	-1.013	-1.3767	-1.09694	-1.20928	-0.962083	-0.80907	-0.937208	-0.752717	-6.27226	-6.46545	-5.01912	-0.252243	-0.642965	-0.241597	0.091702	-5.65911	-1.54886	-2.63238	-4.71789	-3.89164	-5.49417	-0.573604	-1.18921	-0.906819	-1.04036	-0.888882	-0.874197	-1.73464	-4.07976	-3.43749	-3.74529	-0.102946	-0.129848	-0.0691046	-0.246199	-0.0319228	-0.0771073	0.0904816	-0.157749	0.0385784	0.258206	-0.141845	-0.0796907	0.224744	-0.0214383	0.0107866	-0.0022518	-0.113828	-0.149604	0.365942	0.00183938	0.049666	0.118576	-0.0543907	0.105278	-0.138824	-0.0384531	0.0652679	-0.155177	0.203288	-0.160493	-0.20801	0.117147	0.428621	-0.0893296	-0.123247	-0.0320156	-1.30523	-1.06293	-1.15188	-1.01307	-0.91341	-0.605942	-0.765529	-0.791329	-0.818152	-0.675284	-0.73623	-1.08103	-0.778045	-0.834734	-0.871184	-0.372288	-0.388095	-0.589437	-0.193785	-0.386458	-0.210353	-1.00074	-1.04064	-1.09276	-0.981759	-1.12902	-1.08106	-0.193851	-0.386365	0.0616559	-0.221028	0.230794	-0.236263	-0.428736	-1.1607	-0.313399	-1.04134	-1.13053	-0.612758	-0.211552	-0.495647	-0.841476	-1.03851	-0.288164	-0.56399	-0.15113	-0.160436	-0.224011	1.00016	-1.7059	-0.506106	1.44095	2.01747	3.15216	-0.941888	2.63916	2.70405	1.4151	-1.54627	-0.382266	-3.34044	-3.89823	-2.92277	-1.25014	-2.5642	0.0140035	-0.0175062	-0.0571844	0.249253	-1.33092	0.983018	-0.998648	-0.910693	-1.2801	-1.7449	-1.3018	-5.3858	-5.35679	-1.22526	-1.20533	-6.03713	-1.38789	-5.07227	-5.61965	-1.7145	-1.53925	-1.91624	-6.16591	-0.946457	-1.02268	-1.20142	-0.0538574	-3.77546	-3.30861	0.013705	-3.90169	0.461674	-4.08815	-1.01668	0.315315	-0.786703	0.334883	-0.509555	0.058131	-0.927587	-0.88164	-0.93667	-1.0539	-0.650923	-0.338745	-0.268258	-0.194709	-0.758383	-3.37813	-3.40392	-3.54112	-3.36048	-1.49239	-1.37898	-1.7629	-0.612197	-1.49157	-1.93731	-1.7362	-1.26038	-1.08206	-2.1336	-0.15378	-0.195693	0.0654703	-0.156001	-3.94362	-3.17637	-1.95183	-0.578553	-2.22602	-2.72721	-1.94269	-2.57813	-2.21402	-2.27859	-0.762345	-4.66946	-0.540924	-0.429473	-0.247753	-0.442556	-0.679237	-0.856919	-0.790748	-0.45179	-0.41079	-0.992632	-0.444713	-0.75498	-5.799	-0.676116	-0.580353	-1.04378	-0.572875	0.431033	-1.20878	0.716257	-3.34647	-2.80371	-3.43243	0.294115	-3.83513	-1.5407	-1.87529	-0.891596	-1.46871	-1.02925	-0.895645	-0.748204	-0.280216	-0.584425	-1.01056	-0.552595	-0.615439	-0.575886	-0.822244	-0.811351	-0.922618	-2.7468	-4.33268	-3.30688	-2.54752	-2.54641	-3.20496	-3.83034	-2.20139	0.23858	-2.35454	0.137206	-0.761145	-0.431125	-0.64413	-1.42344	-0.510044	-2.10308	-1.9841	-1.75693	-1.63937	-2.05206	-1.8478	-5.66493	-1.80139	-1.45817	-1.16753	-1.09015	-0.817205	-0.56123	-0.728028	-0.416962	-0.0362174	-0.607318	-0.40636	-0.842003	-0.626352	-0.818046	-0.484251	-0.675755	-0.845065	-1.05019	-1.1826	-4.11091	-0.638238	-0.479163	-3.76138	-1.18179	-1.00465	-4.76623	-0.672991	-0.505301	-0.725134	-0.974708	-1.38342	-1.24989	0.407225	-1.07851	-0.885378	-1.56665	-1.71993	-2.77409	-3.97615	-3.31177	-3.26064	-0.630653	-3.80912	-2.43172	-2.55509	-1.62921	0.535166	-1.26036	-0.853474	-2.01528	-0.675777	-2.28395	-0.476503	-2.54179	-3.672	-2.99514	-1.69232	-1.26172	-3.07212	-3.10272	0.68879	-2.6279	-0.748481	-0.376213	-0.895292	-0.408206	-0.683798	-0.53442	-0.63034	-0.783938	-0.464001	-0.532056	-0.51555	-0.877098	-0.778658	-0.560347	-0.54324	-0.668635	-0.607198	-0.397857	-0.721208	-0.47074	-0.995801	-0.40926	-1.00069	-0.747267	-0.370407	-0.853988	-4.5536	-2.7307	-4.58975	-4.23837	-4.68495	-0.241049	-3.43848	-4.24015	0.22735	-4.081	-3.12762	-3.47397	-4.15042	-1.2395	-0.929976	-0.819385	-0.852026	-5.74743	-0.695589	-5.84538	-0.484716	-0.612141	-1.14978	-0.514212	-0.918538	-1.35608	-0.224552	-0.263752	-5.36	-0.594047	-0.672949	-0.169502	-0.844193	-5.64469	-0.856656	-4.45672	-4.45415	-0.837346	-5.59449	-5.13485	-5.76667	-0.962337	-1.34392	-1.0161	-0.561741	-5.44031	-0.733905	-4.85409	-1.41482	-3.90666	-3.97904	-2.02291	-5.09046	-0.485302	-4.44676	-4.5308	-1.95536	-0.850591	-5.34805	-1.13473	-0.943121	-4.84241	-0.58124	-5.33727	-1.08611	-1.20006	-4.67323	-4.91078	-0.34225	-0.0523356	-0.274134	-0.385284	-0.324085	-3.61467	-3.88628	-3.10168	-2.28588	-3.07942	-3.76376	-1.42842	-1.55747	-1.26464	-1.25639	-1.01722	-1.09282	-1.87045	-5.0388	-0.412032	-3.86803	-3.87692	-3.25148	-4.27335	-0.43322	0.212169	-4.32724	-3.5516	0.221952	-3.9919	-3.93913	-0.402352	-3.73431	-5.13068	-0.800914	-0.591213	-3.89135	-4.72879	-0.224673	-3.10458	-5.12635	-5.31494	-4.41628	-0.0663763	-0.791224	-4.77278	-0.571684	-4.78101	-4.73191	-5.43578	-0.660824	-4.93561	-5.03007	-5.53522	-4.48029	-0.677104	-5.50056	0.0850307	-4.89279	-0.260138	-0.703886	-0.210954	-0.439843	-1.0703	-1.69524	-0.732398	-1.00888	-0.595375	-3.92942	-1.10021	-1.75843	-1.56255	-0.0564625	0.102534	-4.94538	-0.867282	-4.93903	-0.945078
5950	TPM1	1.66699	1.42937	1.50218	1.62171	2.71452	2.28001	-0.008197	0.510205	1.49272	1.80941	1.52045	1.36971	0.301715	-0.404628	-0.386486	-0.724603	-0.0111871	0.0165301	2.35607	1.44385	2.57614	1.91203	-0.199033	2.13462	2.07105	1.80031	-0.330141	0.675195	0.444805	3.50677	0.767415	0.799071	0.530926	1.01351	0.691127	0.524508	1.26266	1.47416	2.26954	1.15665	1.91945	2.20052	0.510681	1.60067	0.607838	0.283862	0.0650097	0.365442	0.634314	0.207036	0.642262	0.791522	0.799691	0.98041	0.951421	0.952758	0.941687	0.779843	0.62166	0.193352	1.61863	0.422717	0.559954	-0.272214	0.980442	0.199363	0.579289	1.6774	1.74325	0.908329	0.662706	0.00240519	0.144298	0.327	0.532093	0.645099	1.00483	1.62759	0.997254	1.24468	1.15616	0.985537	1.06951	1.12342	1.23675	1.03365	1.09308	1.50524	1.61663	1.05899	1.26549	1.5885	1.40007	1.10934	1.7445	1.16547	1.06267	1.23993	1.1057	1.21881	1.56618	0.976916	1.55223	1.50496	1.1752	1.32396	0.69605	0.364829	0.924705	0.677148	0.805847	1.2704	1.28401	0.674122	0.975093	1.21067	1.0763	0.287178	0.396895	2.69568	1.19312	2.14542	2.0345	1.28993	1.01168	0.896969	1.91076	1.63844	1.72387	0.993599	0.827794	0.325219	0.946082	0.355071	0.502942	0.199907	0.638604	1.10908	0.627694	0.291549	0.890955	0.706997	0.651674	2.14823	1.52344	0.597235	1.15315	1.64569	1.5858	0.905308	1.26112	1.20694	0.921593	1.9187	1.70672	2.00471	0.47595	1.22957	0.755674	1.31045	0.130624	1.6291	0.81481	0.316352	0.850699	0.570821	0.607256	0.25393	0.792461	0.368807	0.507378	0.608057	0.583567	1.09595	0.634266	1.14673	0.335593	0.731414	0.655429	-0.193884	0.861476	0.322611	0.439821	1.49187	2.65021	0.632008	0.549952	0.498243	0.432472	0.486916	-0.172806	1.16148	-2.01119	2.39553	-0.00358519	-0.595726	0.79582	0.355202	0.977761	-0.0721223	0.392632	0.769299	0.145041	-3.20681	-0.656496	-0.862911	0.835789	0.932294	0.86997	0.665992	0.050648	0.438366	0.599107	0.883522	0.683157	0.570041	0.684242	0.614343	0.360494	1.70922	1.2974	1.23742	1.79528	-0.498865	0.296087	-0.294061	0.065972	1.42604	-1.68224	-0.498278	0.223218	0.0065684	0.727719	-2.44511	0.501248	1.64751	0.341766	1.44072	0.420596	0.371096	-0.513798	0.645076	3.19045	3.09513	3.23745	3.16643	3.0187	2.98267	2.92618	2.88313	3.0955	3.12931	3.4183	3.12471	3.05121	3.16956	3.19594	2.98927	3.05719	2.89723	2.88429	3.15457	-0.475815	0.211077	-0.574261	-0.326154	0.285164	-0.863063	0.635415	0.582392	0.562509	0.0777469	0.647185	-0.44975	0.419	0.461058	0.517517	-0.359994	0.00345747	0.0934483	1.0659	0.970341	1.11873	0.217957	0.41031	1.34629	0.578921	1.36076	1.48172	1.39035	0.87842	1.36583	1.65326	1.06337	1.13596	1.72287	1.2627	1.3135	1.50413	1.56032	1.36478	1.58027	1.37364	1.3649	1.18189	1.6209	1.23085	1.32926	1.28147	1.33033	1.33312	1.40715	1.41486	1.4297	1.41248	1.47663	1.40131	1.56112	1.38601	1.57564	1.39861	1.40956	1.4721	1.31443	1.34649	1.58628	1.34362	1.07562	1.31177	1.05734	1.26178	1.34706	0.901118	1.5094	1.49158	0.221968	0.992409	1.07421	1.08189	0.243223	-1.4135	-1.65022	-1.62547	-1.14524	3.04569	2.03499	2.86641	2.0811	2.8388	2.56899	1.84773	2.78024	2.91627	2.29086	3.14822	1.28152	0.763963	0.855047	0.598181	0.191352	0.936264	0.387128	0.794409	0.461293	-0.704627	0.346183	0.0750975	1.74705	1.94174	1.82879	1.59241	1.45427	1.582	1.12392	0.978435	0.84271	1.1462	1.42552	1.31807	0.934912	1.50715	1.37241	1.52097	1.41813	1.47253	1.36407	0.929114	1.28084	1.10156	1.29542	1.02662	1.59508	0.771798	1.40494	0.945099	0.951163	1.03483	-0.725206	0.176961	-0.930179	-1.8496	-0.498707	-1.6676	-0.732821	-1.02936	-1.70938	0.57966	0.784151	0.583853	0.975621	1.25541	1.02634	1.19508	0.527283	0.657072	0.67919	0.589948	0.68345	0.750625	0.211977	-0.43213	-1.18722e-05	0.400545	0.688206	0.626836	-0.0202155	0.501204	0.421899	0.253128	0.366961	0.37041	1.68908	2.04337	1.6642	1.64147	2.34259	1.64242	0.560585	0.839155	2.05866	0.941662	1.14577	0.979668	0.726308	1.01537	3.39498	2.61274	0.575727	0.659288	1.61514	1.75032	1.52589	2.02503	1.67333	0.586901	0.885518	0.635054	0.747246	0.114556	0.193183	0.355793	0.182894	0.239364	0.277578	1.06542	1.0449	1.99663	1.09123	0.62872	1.17339	0.996286	1.19256	0.692067	1.78192	1.47212	1.43701	1.08189	1.23487	1.47139	1.35612	1.40302	1.15674	1.35024	1.41547	-0.504111	-0.909798	-0.154751	1.05049	1.15548	1.17129	0.787082	0.920731	1.06242	1.40815	0.934331	0.554829	2.26102	0.688975	0.920616	1.15507	0.890081	0.763487	0.724517	1.18129	0.961055	0.619391	0.996097	0.571464	1.15888	0.603892	0.680757	0.886721	0.623547	0.614123	0.856294	0.841706	1.16649	0.807186	0.659632	3.26406	1.19352	1.00975	0.616954	1.86872	1.82739	1.66029	1.55259	0.373078	0.365072	0.295711	0.271332	0.178536	0.452928	0.282805	0.313973	0.353004	0.232741	0.238207	1.22363	0.594457	0.682226	1.4087	0.673819	1.35016	2.48506	2.38013	2.48508	2.38708	2.54622	2.64714	2.12937	1.91583	1.99303	1.81802	1.82338	2.11611	1.85241	2.51199	2.11251	2.53465	2.40647	2.1344	1.89798	2.23294	2.51341	2.46951	0.420033	0.0709232	0.669913	0.122573	0.278767	0.166044	1.12154	1.30459	2.18361	1.99979	2.03655	1.53084	1.8633	1.93694	2.05834	1.14451	0.0198556	0.47298	0.309175	-0.174622	-0.0516284	-0.117782	0.693421	0.985525	1.02273	2.03233	2.04708	0.738581	2.33871	1.24073	0.919949	2.27496	1.17642	2.29894	2.67667	1.53726	1.76887	1.67732	1.83186	2.59537	2.67083	1.83067	1.75689	1.70388	2.4191	1.85224	2.00529	2.08224	0.434439	2.35768	2.24989	2.04628	1.93723	2.75095	2.22959	1.34625	0.538108	1.39731	0.808589	0.743912	1.18434	1.33781	1.0345	1.33928	1.05559	0.715726	1.58202	1.473	1.7065	1.3502	0.943727	0.316792	0.251676	-0.175511	2.37998	1.44186	2.33213	0.500651	0.954391	1.90457	2.2904	1.68182	1.32177	1.09671	0.853891	0.901274	0.909418	0.473723	0.930893	0.693599	1.2671	0.571177	-0.157002	-0.769058	-0.352218	-0.504915	-0.737397	-0.364925	0.293356	0.770223	0.208918	2.85783	3.55505	4.14045	2.81177	2.81889	2.7132	2.80058	3.01825	3.88735	-0.196365	0.105873	0.452001	0.10857	0.112152	0.526188	2.19438	1.27483	1.46236	0.299024	0.393584	0.35582	-0.396783	-0.100008	0.314913	-1.84413	1.29748	1.45122	0.538051	0.875512	0.820417	0.640908	1.30586	0.672199	0.552281	1.76061	0.163725	0.665279	0.631085	1.46706	0.496802	1.21388	1.07781	1.24357	1.51647	1.13151	1.30609	1.18176	1.0892	1.11451	1.15286	-0.428331	1.49331	-0.203858	1.67001	0.956919	-0.414847	0.215032	0.157448	0.237385	0.217127	-0.10825	0.0805089	0.129539	-0.223414	1.76023	1.78197	1.50285	1.29169	0.841465	0.915107	0.876975	0.7355	1.04874	0.851952	0.927331	0.728654	0.326224	0.883104	0.326705	1.00604	0.818609	1.33481	1.43223	1.1581	0.797633	0.835872	0.603983	0.72279	0.657476	1.91612	1.84869	1.58211	1.94959	1.93287	1.77893	1.96564	2.52868	1.97234	-0.370846	-0.424802	0.231184	0.306792	0.441537	0.436754	0.0311428	0.35061	0.418595	0.589611	0.30562	0.133069	0.634356	0.131733	0.568815	0.111593	0.456414	0.719874	0.562679	0.565838	0.545574	0.887902	0.724838	0.546402	0.506809	0.566491	0.358195	2.07788	2.1645	2.18517	2.26589	2.30133	2.46264	2.32083	2.15709	2.57501	2.0774	2.20193	1.91184	2.01151	2.56037	2.13261	2.23954	2.75897	0.109974	0.904162	1.08647	1.21507	0.969263	0.818996	0.500998	0.695284	0.602518	-1.57307	1.30046	-0.910759	-1.79247	1.57481	-0.843542	-1.72534	-0.0275406	0.792728	-1.08524	-0.478781	-1.37462	-0.61047	0.29404	0.0727596	0.243863	0.27973	-0.0697629	0.277329	0.11257	0.162909	0.320877	0.307913	0.193299	0.178814	-0.0407185	0.674013	-0.389869	0.466189	0.26	0.224085	-0.52372	0.0281752	0.189961	0.179217	0.229525	0.745186	0.0142785	0.401579	0.929219	0.123234	0.253976	0.284017	0.212613	0.141873	0.0192981	0.313367	0.860953	0.00373719	0.959875	0.552429	1.88009	0.950787	0.999629	0.353333	0.888502	1.21476	0.270723	0.532001	1.28615	1.61214	0.520044	1.3815	0.531319	1.65997	1.44774	0.493372	0.32813	0.769585	0.470803	1.03449	0.749909	0.888555	1.53782	1.2488	0.982885	0.801542	0.822452	1.26124	0.278842	0.144822	-0.0893216	0.0739833	0.941037	0.385431	0.538999	0.121194	0.855076	-0.284749	1.69913	-0.394207	1.29904	0.938788	-0.221687	-0.40407	-0.102578	-0.445535	1.43126	1.43673	0.287894	-0.926028	0.0147055	0.561732	0.442227	-0.55268	1.36242	0.263723	1.63973	0.385819	1.08134	1.63158	0.329978	1.02065	1.77993	1.02525	3.09643	0.266981	1.11804	0.633502	1.57226	1.37731	0.97156	1.37148	-0.500385	0.757768	-0.545799	-0.173729	0.844441	1.1613	2.0085	1.56819	1.21154	1.40736	1.253	0.824101	1.6762	1.33643	0.31565	0.310125	0.303762	0.647189	0.343281	1.08978	1.44955	1.19703	1.47688
5951	LACTB	0.0379645	-0.0435742	0.213544	-0.148671	-2.30885	0.842608	0.0488592	-0.0388495	-0.0992193	-1.97998	-1.0672	-0.194175	0.780773	-0.644066	-0.580153	-0.190908	-0.66681	0.315762	0.523642	1.12145	0.624501	0.443046	1.01956	1.08597	1.35089	0.62762	1.02595	0.790184	0.772008	-0.88954	0.0831662	0.154337	-0.160096	0.333025	0.060432	-0.250201	0.92507	1.45789	0.119396	1.11116	0.11172	0.481354	0.267038	0.488748	0.157416	0.493385	0.369531	0.419445	0.54264	0.200456	0.640294	0.767957	0.371806	0.481877	0.449868	0.436744	0.511922	0.455752	0.1006	-0.339663	0.289472	0.315117	0.526268	-0.125528	0.485724	0.0601162	0.281851	0.666758	0.149857	-0.0116718	0.550004	0.0760175	-0.04562	1.04081	0.467161	1.43939	0.911294	0.322674	0.249752	0.542638	0.198709	-0.655737	0.62257	0.228986	-0.0717763	0.62851	0.411143	-0.0967329	0.673831	0.196654	0.572227	0.299244	0.348652	0.267874	0.35601	-0.0209367	0.38838	0.51152	0.781491	1.58226	1.80396	1.64309	0.828703	0.540754	0.267713	0.0576468	-1.56813	0.0614225	-1.56169	0.47192	-2.05257	0.411359	-1.45154	-0.118677	0.0250189	-0.0473476	-0.0427992	0.387978	0.426364	-0.491906	0.651521	1.95418	2.08648	-0.0202161	1.06615	0.729196	0.899949	0.482024	0.828632	0.140424	0.324187	-0.0919638	0.102253	0.347657	-0.0250869	-0.0100281	0.122446	1.38449	0.535774	2.44927	0.702891	1.01611	0.929551	-1.0233	-1.40551	-2.91662	0.41796	-0.334936	-0.508088	0.242061	-0.454995	-0.0821672	-0.322936	-0.00184241	-1.78639	-1.82272	0.563645	1.17658	0.612905	0.882262	0.772057	0.981172	0.669151	0.0707508	-0.0237179	-0.167789	-0.752674	-0.106549	-3.29657	0.38945	-0.0150365	-2.54435	0.42031	0.460389	-2.43775	0.630611	0.164903	-1.77349	-1.77357	0.487036	-1.78611	0.482853	0.524046	2.11069	0.958718	0.507615	0.324045	0.170934	0.628971	0.381893	1.77467	0.159307	-2.65431	0.8917	-1.49043	1.326	-0.185456	-0.29661	-0.32634	-0.310682	-0.4974	-0.319059	-0.266941	-1.54813	-1.58921	-0.692364	0.262634	-0.00781758	-0.332196	0.218258	-0.471418	-1.86192	0.263489	-0.116855	0.475003	0.235926	0.197013	0.469977	-0.194404	0.304652	-0.0829543	-0.00943881	0.147026	-0.741009	0.208068	-2.58332	-0.0805078	-0.530946	3.69716	-0.53317	-0.012378	-0.698073	-2.37521	-0.470939	1.00468	1.44422	0.775252	1.43906	0.713339	0.643186	2.67074	2.25625	0.625726	0.685779	0.493318	0.507137	0.520924	0.580504	0.369887	0.443257	0.296935	0.650318	0.232891	0.648183	0.506313	0.676573	0.284517	0.388168	0.532938	0.677837	0.402109	0.602223	0.666954	0.719445	0.666866	0.529394	0.304425	0.656402	0.0756122	0.471276	-0.435145	0.270117	0.0501994	-0.0800032	-1.8666	0.233661	-0.0111728	-0.4085	0.448448	-0.00363435	-0.0179128	0.0275208	0.0743791	0.551026	0.464562	-2.84914	0.535433	0.076569	0.0128025	0.247879	0.386496	0.138131	0.366078	0.022351	0.10109	0.369079	0.216766	0.498935	0.415882	0.281883	0.214617	0.159561	0.0915235	0.27284	0.0580438	0.700547	0.0968832	0.259998	0.0866802	0.0644185	0.365613	0.29134	0.216245	0.251621	0.219372	0.646159	0.243349	0.264257	0.356176	0.454579	0.339492	0.257987	0.194052	0.0907326	0.101775	0.104472	0.197381	0.196658	0.299181	0.0653942	0.0757671	0.145092	0.326672	0.115249	0.274945	-0.271857	0.139024	0.1776	0.0277219	-0.310451	0.62109	0.514134	0.709229	0.455907	0.342562	0.256549	-0.336789	0.0624515	-0.327097	-0.168784	0.150504	-0.559114	-0.0771277	0.465107	0.429465	0.396554	0.0567313	0.0252374	0.277796	-0.0822957	0.177803	0.26521	0.0323425	1.34673	-0.915933	-0.381743	-0.940614	0.68698	0.747911	0.381219	0.52675	0.598941	0.757876	0.247808	0.813352	0.531608	0.287073	0.577728	0.410788	0.220261	0.538964	0.879849	0.754231	0.415375	0.538563	0.987662	0.336738	0.436909	0.363549	0.884284	0.375721	0.268001	0.845583	0.477256	0.292457	0.395332	0.432564	-0.0736417	-2.02675	0.178206	-2.59655	-0.278198	-0.0367371	0.103483	0.117893	-2.4268	-0.099031	1.10557	0.191915	0.52028	0.532814	0.5081	0.59234	0.945092	0.797281	0.86413	0.909811	0.886233	-0.0295551	0.119339	-0.310383	-0.110786	0.060136	0.0565917	-0.0285083	-0.0794101	0.0475346	-0.12048	0.324125	-0.0151843	0.52868	1.54973	1.16254	1.16926	1.47878	2.07626	1.05998	-0.0838888	1.06407	1.03626	0.16678	-0.117303	0.0640047	0.617436	0.670612	0.570139	0.35398	0.325626	0.183687	-0.12497	0.11534	0.291244	0.0950089	0.370169	0.062832	0.243487	-0.065271	-0.203011	0.137564	0.309311	0.356074	0.375025	0.256369	0.428958	0.94821	0.725554	1.7273	-0.433229	-0.548387	-0.745603	-0.732011	-0.27102	-0.147326	-0.110621	-0.0276734	-0.248037	-0.220597	0.0948724	-0.0468083	0.02725	0.0238576	0.129614	-0.124477	1.28218	1.5596	1.79816	1.85656	-0.178869	0.0405667	-0.147988	0.242277	0.427553	-0.0800315	-0.0490941	-0.0961329	-0.0892322	1.22056	-0.0341608	-0.121448	0.0226011	0.138937	-0.0960708	0.0196002	0.0918028	-0.146387	-0.336587	-0.181371	-0.363526	-0.143744	-0.221276	0.0753581	-0.344352	-0.230251	0.017878	-0.173131	-0.0906	-0.113209	-0.147673	-0.183051	-3.72661	0.0610897	0.404519	0.00241921	0.704484	0.71581	0.68229	0.464237	0.668935	0.378772	0.496435	0.24821	0.5876	0.304491	0.744428	0.828023	0.829333	0.810291	0.266159	0.545475	0.208504	0.565522	0.524627	0.578029	0.384191	0.81688	-0.0188562	0.0772602	0.211289	0.370408	0.140162	-0.262182	-0.175385	-0.319985	-0.373012	-0.177279	-0.305176	-0.297957	0.36313	-0.525507	0.440164	0.200763	-0.323142	-0.0317438	-0.237666	-0.281854	-0.307289	-0.0465472	-0.324306	-0.319128	-0.569127	-0.279013	-0.500421	-0.330195	-0.466396	-1.80373	-1.17072	-1.24109	0.385756	-1.37344	-1.15824	-1.471	-0.357909	0.251266	0.198192	-0.063003	0.613472	-0.412165	1.126	-0.208177	-0.548105	-0.350801	0.0514553	1.18261	0.0459318	1.68715	0.505119	0.277958	0.832817	0.364471	1.8652	1.24594	0.424041	0.115609	1.2409	-0.593335	2.10383	-2.12357	0.671407	-0.0354129	1.26967	-2.70433	-0.087963	0.0233814	0.319262	-0.646017	-1.39393	-2.07657	0.459208	1.24682	0.552809	-2.06944	0.825541	-0.0442183	0.4063	-0.0265766	0.239196	0.182894	0.912135	0.612765	0.969288	0.770103	0.719973	0.249144	0.562072	0.765773	0.811817	0.815609	2.66838	1.76976	0.359106	0.1122	-0.00121266	-0.105338	0.058165	-0.145637	0.115017	0.166744	-1.71211	-1.92007	-1.81753	0.0389035	0.165406	0.118068	-0.0046056	-0.00523681	0.333488	0.67124	0.0596359	-0.0579758	0.326757	0.0645831	0.299798	0.341234	0.240743	0.276008	0.440658	-0.356239	0.22853	0.997075	1.24445	0.367668	0.306388	0.151044	0.129972	0.279724	1.56542	-0.121136	0.0534122	-0.217832	-0.591125	0.0197495	-0.0839363	0.544028	0.937462	-0.0557461	0.202607	-0.830218	-0.534684	-0.791738	-0.044715	-0.972518	-1.67276	0.975947	0.922321	0.586547	0.555144	0.511266	0.315652	0.870167	0.420039	0.373858	0.726237	-0.275986	0.215567	0.64081	0.939226	0.215943	-2.68114	-0.279177	0.0386516	1.02205	0.0529849	0.529529	0.187302	0.971264	0.149421	-2.4207	0.501976	1.6824	1.43369	1.12269	1.49322	1.26831	-0.0114404	-0.315837	-0.0804057	-0.260214	-0.207673	-0.0906324	0.136955	-0.282546	1.34377	-1.17481	-1.09744	-0.667146	-0.491296	-0.610744	-0.592899	-0.574805	-0.458014	0.548305	-0.0174749	-0.0556148	-0.219499	-0.479758	-0.206516	0.403201	0.0759035	0.601864	-0.0988247	0.703776	-0.314846	0.506284	0.550288	0.331633	0.265872	0.392427	0.444878	0.694407	0.527383	0.421178	0.611657	1.10001	0.101298	0.32704	-0.35087	-0.435712	-0.0941059	-0.562872	-0.402517	-0.575455	-0.339149	-0.731579	0.262716	0.117515	0.759625	-0.0603302	0.144905	0.175756	-0.284743	-0.105905	-0.314766	0.366166	0.369567	-0.0483999	-0.234407	0.190225	-0.34359	-0.0652986	-0.0528209	0.533647	-0.293036	0.427311	0.785591	0.0584011	0.82237	0.0804706	0.761989	0.538505	0.166698	0.712939	0.481383	0.805006	0.18643	0.0221795	0.610914	0.933868	0.183619	0.297154	-0.535624	0.213667	-0.00275353	0.0230682	-0.716958	0.936555	0.915457	0.820382	0.627151	-0.065346	0.443705	0.512464	0.493952	-0.0523355	0.147078	0.685163	0.209806	0.472065	0.331015	0.0112007	0.325727	0.522721	-0.319769	-0.0172127	-0.192934	0.00339255	0.0888593	-0.254101	0.230335	-0.00656655	0.0679314	0.431393	-0.0189801	-0.328653	0.186654	-0.0706628	-0.0158132	0.102231	0.104246	0.118152	-0.147946	-0.301342	0.244561	-0.224434	0.252413	0.494795	-0.152524	0.0652248	0.109302	0.678024	-0.283814	0.0124269	-0.0480371	0.0313765	0.0610609	0.0117219	0.472847	-0.131506	0.371881	0.53684	-0.276506	0.354769	0.546673	0.398033	0.743556	-0.148273	0.26807	0.285583	-0.0347178	-0.140865	0.315011	0.280588	0.343082	-0.0264055	-0.162287	0.245329	0.0320949	0.874736	0.326779	1.05341	0.486615	0.374212	1.28854	0.614714	0.0666811	0.22735	0.00249686	0.180687	-0.51096	-0.500396	-0.552969	-0.33974	0.598202	0.475614	1.6167	0.663098	1.05169	0.374466	1.55534	0.85654	0.45305	0.560056	0.141765	-0.234102	0.313226	0.0859933	0.894122	1.27096	0.608453	0.332672	0.783759	0.924579	0.124005	0.697445	1.10869	-1.26941	2.08618	0.930466	1.10082	1.86338	-0.1633	0.417233	1.63885	1.33468	1.97118	0.768448	0.946955	0.725528	1.28112	0.750369	1.07282	1.40093	0.313395	1.53333	0.154532	-0.236515	0.610561	0.690198	1.64744	0.631619	0.138899	0.465965	0.290581	0.783892	-0.00228151	0.237822	0.251475	0.190355	0.189807	0.167638	-0.474294	-0.0783225	0.276613	0.0552942	0.0645911
5952	RPS27L	1.78502	1.24533	1.38547	1.80957	4.63638	1.74377	1.37666	1.54895	2.06087	3.37078	3.60043	2.50065	2.148	2.00022	1.73263	1.90657	1.61112	1.90839	3.04035	2.26975	3.30154	3.3593	2.52591	2.35038	2.35271	3.1872	2.6896	2.52999	2.69327	2.96036	1.38721	1.54145	0.83766	1.0697	1.34289	0.968009	1.27969	1.23471	2.80059	0.793089	0.531582	-0.426319	-0.740305	-0.203028	-0.984408	0.134	1.38061	1.44918	1.15579	0.803712	1.05299	1.09531	1.07219	1.05199	0.993402	0.97427	0.935691	0.950928	2.1099	1.71235	2.08713	1.81125	2.38597	1.73351	1.65426	1.96542	2.391	1.5944	0.988374	0.94141	0.817779	0.619535	0.993947	1.05985	0.572285	1.04796	0.79193	0.631688	0.764191	1.08948	1.07335	1.20743	0.991296	1.03427	1.13219	0.947176	1.35404	0.902848	1.29077	0.981327	1.25339	0.836152	1.06876	0.768749	0.763314	0.918043	1.28716	1.25135	1.60526	2.18067	3.25352	2.43873	1.09131	0.802979	1.24675	0.914226	2.85904	2.1442	2.80414	2.62782	2.78209	2.8516	3.20788	2.24375	2.55376	2.47103	2.27631	1.7558	1.85008	3.53272	2.97703	3.3617	3.49573	2.57176	2.82472	2.43301	3.19502	2.7685	2.98857	2.41061	2.37694	1.36897	2.29468	0.987235	1.70637	1.59943	1.07316	-0.0998572	-0.142002	0.536521	0.0746481	0.412685	0.382721	3.31278	2.07062	1.66671	1.72683	2.04466	2.02465	1.85525	2.18319	1.84592	1.33099	2.37508	1.77767	1.44017	0.905493	1.17659	0.22945	0.891197	0.15955	0.128948	0.679317	1.0176	2.52763	1.19064	2.4962	0.722353	0.916132	1.15218	0.783177	1.68498	2.07511	2.0545	2.37111	2.20448	1.97343	2.21933	2.25922	1.73697	1.93952	1.4762	1.48349	2.27791	2.99796	1.37714	1.1171	1.06992	1.20279	1.0932	2.08708	2.23911	1.39146	3.37435	3.12386	2.32935	1.33953	0.829107	1.6456	0.60512	1.24904	1.51965	0.903272	2.32816	2.5325	1.85858	1.28446	1.24235	1.03616	1.06231	0.563566	0.304204	0.635278	0.158645	0.807845	0.264291	0.571235	0.620247	0.481199	1.82248	1.73812	1.66904	1.83822	0.540297	1.35235	1.24907	0.831628	2.65785	2.88028	0.358726	1.03861	1.16367	1.96107	1.19095	2.81124	2.28066	2.39937	2.38505	2.61646	2.30538	1.46201	1.93536	2.55087	2.72949	2.55372	2.56272	3.33193	2.80186	2.97536	2.74706	2.79396	2.80686	2.79694	2.72801	3.01466	2.88159	2.88391	2.53483	3.141	3.23488	2.45006	2.72919	1.68062	1.27519	2.18722	2.07472	1.44011	1.71486	0.43755	1.67085	0.500531	1.18151	1.61402	0.471416	2.84169	0.84885	0.651015	0.817719	0.94484	1.80523	2.135	1.86885	1.84522	1.35465	1.05047	2.59625	1.99602	3.06375	3.05266	3.1567	2.29166	2.76272	2.75376	2.96788	2.74298	2.69417	2.99024	2.85946	2.73314	2.73346	2.73028	2.73952	2.92884	2.93455	2.59971	3.29161	2.80886	2.59781	2.9918	2.97288	2.64415	2.70429	2.82615	2.57713	2.75303	2.81977	2.99541	2.8027	2.60595	2.68591	3.00601	2.86982	3.04925	2.86109	2.89014	2.80186	2.93402	2.81808	2.88262	2.85853	2.91142	3.11046	2.26128	3.04315	2.86538	2.20771	1.74475	1.71513	1.82485	2.40145	-0.0243363	-0.0641319	0.0942673	-0.0156869	2.15349	2.46323	1.91617	2.48162	2.04204	2.1693	2.41644	2.26179	2.08348	3.18699	2.03434	2.05645	1.73395	1.84629	1.87112	1.80416	2.17326	1.76049	1.72246	0.952752	0.25819	2.48035	0.760304	1.31097	1.44017	1.18556	1.5655	0.981299	1.23574	0.574204	0.633142	0.618372	0.412162	0.580194	0.51784	0.733616	0.522902	0.806522	0.7843	0.544095	0.743645	0.817618	0.768739	0.641106	0.64187	0.841561	0.694494	0.89565	0.415863	0.899917	0.521835	0.656729	0.466891	2.40236	2.75219	2.32086	2.42989	2.37386	2.50819	2.63845	2.60178	2.55323	1.32811	1.8169	2.04337	1.70111	2.13481	1.86224	2.40966	1.70152	1.14202	1.39976	1.29903	1.22034	1.51124	1.92441	0.938104	0.565693	-0.0230878	1.08621	0.996412	0.518555	0.137407	1.17718	1.04826	1.16341	0.924714	1.20643	1.53501	1.53945	0.994861	1.77762	1.19101	2.20377	2.76845	3.42581	2.21242	2.58838	2.58829	3.62022	3.1071	3.68654	3.08656	3.10248	2.25087	1.33481	1.78967	1.35127	1.75639	1.34789	1.1099	0.513641	0.808427	1.24761	0.961786	1.16428	1.07842	1.05155	0.932658	0.810797	1.87679	1.44136	1.9354	-0.0513296	-0.2088	-0.281898	-0.522277	2.48046	2.6912	2.58223	2.30317	2.16994	2.72409	1.82426	1.66708	1.64049	1.82962	1.50397	1.72505	1.49629	1.63214	1.20811	1.21798	0.63552	0.683281	0.688073	0.671919	0.602458	0.730574	0.507553	0.89931	0.855317	1.24233	0.943738	1.00397	0.615807	0.562196	1.06939	0.668734	0.631329	1.51589	0.624027	1.01922	0.915473	1.09961	1.02549	0.589335	0.92111	0.926579	0.847544	1.00516	0.655208	0.767958	0.929725	0.676274	1.59043	0.653276	0.806294	1.16146	2.48459	2.17005	2.39924	2.22973	1.29073	1.49458	1.34298	1.18017	1.01028	1.54929	1.09906	1.13329	1.01636	1.06418	1.25171	0.991024	0.913916	1.07759	1.08632	0.999671	1.1283	1.53484	1.17132	1.43774	1.05309	1.00893	1.63454	1.31531	0.789837	0.868937	0.720376	-0.0743047	0.547982	0.936755	1.33939	1.08981	1.65825	1.42649	0.566136	0.578469	1.13381	1.34253	1.35594	0.980912	1.11976	1.16963	1.15273	1.00243	0.228824	1.33763	2.69261	1.02104	1.75961	2.48646	0.547924	1.60839	1.90957	2.14091	1.03362	1.18393	1.57658	1.94833	1.25138	1.47631	1.80617	0.522002	0.686967	0.831806	-0.0112588	1.67396	0.46845	2.41657	1.25028	2.23188	3.26897	1.97518	3.88405	3.5897	2.28213	2.47009	3.55795	2.02981	4.32208	3.12575	2.62006	2.11248	3.32574	3.6551	1.66888	1.92865	1.69483	-0.189142	2.80594	2.84133	2.44972	2.80073	2.27098	2.62308	1.6686	1.44891	1.29779	1.39953	1.7658	0.758702	1.80175	1.44169	1.79495	1.99353	1.862	2.06012	1.28237	1.98849	1.79729	0.356171	0.422651	0.532432	0.383057	3.10447	2.1949	3.20431	2.00674	1.97027	3.04764	2.81454	2.87032	2.72552	2.98157	0.693398	0.941638	1.20252	1.06639	0.998534	1.10668	1.59427	1.05896	1.56823	1.62047	1.59427	1.71258	1.6089	1.63612	1.82501	1.71187	1.76253	2.52828	3.55163	3.9397	2.89581	2.64374	2.42676	2.41614	2.53312	3.81503	0.627746	0.975758	1.78248	1.16713	0.914511	1.12797	2.40723	1.58975	2.04894	0.901923	-1.4418	-0.793472	-0.896755	-0.993144	-1.11104	4.29724	3.90305	1.98477	2.01386	1.53452	1.39606	1.74347	1.60067	1.41396	1.9079	1.64576	1.54607	1.70759	1.80313	1.76341	2.00796	0.513103	0.247124	0.614057	0.646521	0.471589	0.306385	0.489996	0.870921	0.342852	0.79616	2.12593	1.70921	1.8265	1.73605	1.60598	1.88841	2.5525	2.28767	2.278	2.39843	2.19554	2.19846	2.36094	2.16739	2.54881	2.50009	2.27309	1.50027	1.3472	1.77899	0.91611	1.00042	0.9089	0.492886	0.985591	1.17215	1.11838	0.736375	1.01132	0.979058	1.18532	0.999374	1.08407	0.897439	1.77139	0.997934	1.76187	1.74174	1.30845	0.995227	1.28547	1.20813	2.64774	2.45374	2.61337	2.74571	2.25923	2.23251	1.42045	1.38696	1.64374	1.84026	1.95968	1.5819	1.26727	1.62847	0.997827	1.71884	1.36322	1.31235	1.87882	1.38803	1.58746	1.15895	1.53735	1.96429	1.73746	1.46995	1.8062	1.99932	1.62385	1.26181	1.22265	1.75573	1.68722	1.6994	2.62715	1.62631	2.53831	1.54442	2.70475	2.30945	1.66352	2.44332	2.76775	2.94132	1.63214	1.54317	2.62954	2.92046	1.67899	1.84337	2.18764	0.00587622	-0.00464319	0.308007	0.669162	0.854767	1.29857	1.72215	1.66421	1.28532	1.142	1.58351	1.00594	1.35466	1.5619	1.50509	1.88508	1.43631	1.56963	1.46505	2.08975	1.33448	1.6879	1.72111	1.45168	1.77065	1.99622	1.654	2.01258	1.73567	1.4978	1.95142	1.76923	1.77003	1.50915	2.0397	1.93853	2.14227	1.96291	1.78296	1.66115	1.79035	1.99809	1.60926	2.18021	2.66016	1.58171	1.78862	2.61038	2.35451	1.73394	1.79923	1.84432	1.64247	2.18189	1.76177	2.59429	1.72111	1.37373	1.58893	1.44008	1.42747	0.8749	1.32406	1.30145	1.96846	1.02547	1.00345	2.05417	1.5367	1.12607	2.04646	1.01373	1.3322	2.27233	0.83661	0.84576	0.827873	1.05931	1.40305	0.965449	0.801274	1.46526	1.88571	1.74579	1.41854	1.49104	1.96534	1.83686	1.88431	1.70151	1.9164	1.74804	1.28726	0.44556	-0.549012	1.252	0.112477	2.22832	-0.0526252	2.21184	0.833656	-0.401098	-0.457246	0.681563	-1.45813	1.48288	1.04652	-0.117207	0.605169	0.0591928	1.30695	-0.261851	-0.100731	2.25871	-1.82153	1.49079	-0.994801	1.53312	1.95757	-0.0998492	1.07568	1.60701	1.59769	2.21629	0.535851	1.18777	0.946585	1.31399	1.83258	1.58583	2.34071	-0.552698	1.71117	-0.17785	-0.303535	0.973925	2.37254	3.67198	2.03078	2.19031	2.09001	2.12738	1.63447	0.816963	0.206811	1.82137	2.00033	2.09903	1.05157	0.600174	1.384	1.7732	1.04051	1.55378
5953	RAB8B	2.17364	0.0560163	-0.298385	1.1794	2.85476	1.64371	1.3439	1.60927	2.03426	3.26978	1.65061	2.08056	1.22056	-0.619536	0.0443585	0.0640161	-0.597946	0.876603	1.84246	1.33639	1.74976	1.1848	0.210224	1.31529	1.17263	1.33471	0.0490794	-0.314631	0.217066	2.26214	1.20895	1.14427	0.865517	0.8532	1.24246	1.05943	2.66292	2.95659	-0.45573	1.65315	3.02623	0.361733	-1.15853	0.3507	-0.583687	1.22544	1.41528	1.28665	0.976734	1.30134	0.59658	0.586565	0.698536	0.822827	0.673538	0.794384	0.677186	0.428535	-0.182979	0.32621	-0.0602818	-0.226215	0.68827	-0.336347	0.324924	-0.529629	-0.106994	0.0150322	0.972761	0.964834	1.73455	1.6162	1.35535	1.69649	1.07336	2.0824	0.937052	0.800326	0.573591	0.818087	0.653208	0.283615	1.13244	0.437283	0.253176	0.601104	0.70266	0.259315	1.23505	0.156842	0.674571	0.935713	0.430787	0.194358	0.752745	0.395885	1.33228	0.80276	1.59014	1.3495	1.38206	0.6643	1.11391	0.0524669	0.872834	0.875298	1.24482	0.489443	-2.05039	0.765856	-1.6441	0.985936	-1.80576	-0.10911	0.5358	0.40082	0.767285	0.641934	0.756253	3.11344	1.45528	1.49495	2.81674	0.900674	0.811484	1.49669	1.08894	0.778837	1.27181	0.729298	-0.105749	0.123683	0.916074	-0.0598964	0.307307	-0.00620578	0.191687	1.88826	2.04934	1.19391	1.82276	1.88163	2.06144	-0.465392	0.997052	0.146248	1.43295	1.45696	0.914512	1.90493	1.69609	1.39407	2.15727	1.35405	1.5997	2.49864	1.0509	1.76004	0.833282	1.56379	1.22456	1.10263	1.24753	-0.587391	0.344861	-0.467841	0.382637	-0.460364	-0.545597	0.114078	-0.299905	-1.34704	1.12465	-0.804143	-1.21299	1.57425	1.14164	-0.570685	-0.834018	1.44246	-0.615853	1.00483	1.22849	2.93789	4.51105	1.70828	1.05577	1.28229	1.31189	1.08686	2.6887	-2.0787	-2.33275	0.481105	0.91147	-0.9887	0.905786	0.866513	0.685726	0.840651	1.83251	0.954727	0.933234	0.4506	-1.25839	-0.212786	0.462236	0.453255	-0.417108	0.626651	0.812938	0.947485	0.762142	0.896441	0.724404	0.457578	0.645828	0.0232495	0.619383	1.98259	1.49133	1.70599	2.49631	-0.190539	0.290914	-0.180667	-0.0680164	-0.288711	2.9998	-0.396006	0.166702	-0.0335879	-0.325752	-0.41834	0.891056	1.07331	0.444934	0.621683	0.729631	1.35008	3.10001	2.54971	1.12505	1.52484	1.47112	1.29707	1.53285	1.52887	1.20895	1.2951	1.23657	1.45439	1.03973	1.62387	1.4964	1.39519	1.30383	1.27327	1.344	1.88894	1.5282	1.45271	0.795784	0.790929	1.16225	0.494267	0.480801	0.869179	0.710511	0.967096	0.0364557	0.271534	0.60409	0.803374	2.14569	-1.635	0.0102039	-0.0661136	0.0620709	0.700328	0.564344	0.912946	0.815626	1.58711	2.5051	3.17556	3.20169	0.70797	0.550603	0.754696	0.300824	0.686011	0.57706	0.582744	0.33661	0.436679	0.835517	0.464831	0.854856	0.508864	0.542458	0.555217	0.732673	0.691066	0.327302	1.07945	0.858572	0.540677	0.763038	0.684638	0.494795	0.533151	0.459609	0.391908	0.777699	0.738772	0.604895	0.499151	0.549273	0.322488	0.718485	0.521274	0.927833	0.520802	0.482252	0.671197	0.442668	0.689571	0.573509	0.678952	0.634647	0.625656	0.399759	0.831504	0.543543	0.982868	0.659134	0.77767	0.795686	1.3119	1.71532	1.51933	1.9503	1.50546	0.711517	1.21184	0.738105	1.67804	0.697045	0.238854	1.12369	0.208735	0.838517	1.31346	1.05221	0.941181	1.10207	1.46237	1.10963	0.86955	1.15054	1.69738	1.44346	1.92263	-0.565853	0.11911	-0.550897	0.984847	1.63189	1.45111	1.30111	1.45795	1.19303	0.00569292	0.697742	0.0711785	0.232314	0.351638	0.241499	0.373353	0.33067	0.710509	0.653448	0.320243	0.710823	0.559166	-0.288386	0.0254343	0.167013	0.39106	0.641292	0.842626	0.228595	0.293397	0.386504	0.325725	0.17151	-0.0331896	-2.05746	-0.126407	0.405607	0.309922	0.200607	0.185828	0.450418	0.414142	1.10733	1.90778	1.50155	1.2734	1.58254	1.30927	1.60724	3.05233	1.32414	1.36572	1.32046	1.58318	1.07792	1.27573	1.29074	-0.0513479	0.199622	-0.0200984	-0.096059	-0.041831	-0.107968	-0.0375557	0.403266	-0.00508797	0.427985	2.38545	2.15164	3.04245	1.6005	2.77501	1.37119	2.26005	2.86283	4.1905	0.797894	0.675299	2.47782	4.72354	1.30604	1.1566	1.28664	1.01028	0.93378	0.484904	0.681641	0.428716	0.876389	0.712891	0.541279	0.814778	0.842261	0.702363	-0.0273651	0.476726	0.116349	0.116911	0.178352	0.256431	1.61796	1.82591	3.89134	-0.151055	-0.372894	-0.503533	-0.325014	1.12752	1.39522	1.88882	1.28509	1.44815	1.41426	0.879862	1.06237	1.24665	1.12645	0.980142	1.02377	3.19346	2.50661	2.19381	2.48108	0.33075	0.192596	0.252152	0.1079	0.248203	0.301994	0.180465	0.162795	0.453407	1.43266	0.526254	0.449311	0.184806	0.504574	0.713168	0.202054	0.308902	0.236793	0.074821	0.207194	0.223097	0.397421	0.32616	0.259757	0.197515	0.150905	0.15665	0.104968	-0.128033	0.111355	0.441759	0.104923	1.42849	-0.0389972	0.412016	0.0522896	-0.00525163	-0.19038	-0.200001	-0.278476	1.16665	0.405802	0.189101	0.0640158	0.566042	0.167589	1.23928	1.29814	1.09458	1.128	0.482079	0.766017	0.720989	0.62475	1.00269	0.882601	0.632701	1.08686	0.908384	0.346403	0.914999	1.16903	0.472532	0.192523	0.316701	0.489478	0.20579	0.0822205	0.451852	0.657554	0.767865	0.315271	0.70383	0.727322	0.67097	0.667614	0.361454	0.550537	0.160163	0.378768	0.353595	0.0738552	0.0666358	0.239624	0.195307	-1.66033	-1.67212	0.804004	1.65841	-0.827223	1.91129	1.2124	1.35955	1.91539	1.30027	-0.948256	0.209463	0.512412	1.14839	0.0580416	0.298707	0.250734	0.598457	0.766523	1.36831	1.98639	0.825034	2.70991	0.799398	0.526628	1.76389	0.925044	2.41013	2.39917	0.826611	1.22431	1.99913	1.21497	2.66197	2.17203	1.26322	1.19324	2.10528	2.13687	1.02154	0.64701	1.15462	-0.734004	3.79039	3.09987	3.07918	2.48996	2.51752	2.89449	0.595	1.23515	-0.253233	1.90669	0.659764	-0.699486	0.859531	-0.229547	1.12128	0.742153	0.724374	0.0136392	0.800115	0.170104	0.983297	-0.82394	3.3124	0.853477	0.140425	1.47478	1.30978	1.63534	0.909226	1.14308	1.93318	1.26474	0.376925	2.38745	1.84386	1.53327	1.05239	0.758978	0.92711	0.872906	1.66416	1.5151	1.12236	0.780244	0.710046	1.09425	0.941088	1.10118	1.06813	0.340574	0.35855	0.0416629	1.02083	2.05666	2.4809	1.50199	1.24228	1.39449	1.05837	0.943251	2.47603	-0.116402	-0.209893	0.225041	-0.739259	0.166457	0.802053	1.28651	1.13472	1.43681	0.652466	0.994379	2.57186	0.796216	0.859577	1.23359	2.66839	1.86543	1.37012	0.852266	0.90822	1.06976	1.11909	1.26525	0.73652	0.705678	1.31654	0.146303	0.466149	1.00772	1.29697	0.525775	1.45231	0.823565	0.838039	1.18474	1.67327	1.41834	1.39008	1.42899	1.28761	1.76423	1.62686	1.8156	1.28852	1.64293	1.65038	1.88088	-0.0427526	0.311552	0.349566	0.249057	0.302908	0.388065	0.492308	-0.0634015	1.79973	1.5425	1.32258	2.633	1.90503	2.27207	2.3468	2.40356	1.74817	0.24832	0.414911	0.500849	0.129168	0.381893	0.351447	0.763861	0.639367	0.605451	-0.18421	0.857782	0.232765	1.1026	0.855076	0.49747	0.704385	0.0859611	0.283791	0.494397	1.20214	0.854734	1.20684	0.635635	0.891343	1.12501	0.497942	0.410159	1.16547	0.958782	1.98857	1.07186	1.57782	1.41012	2.10317	1.55111	1.81663	2.70699	1.86583	1.78891	1.16559	2.27679	1.36649	1.72458	2.02493	1.27466	1.73778	1.81937	1.07108	1.84994	0.90871	2.6262	1.47617	0.996665	0.412139	0.720806	0.538265	0.852889	0.20914	0.497925	0.89341	0.530369	0.687751	0.711956	1.10871	0.930009	0.864234	0.654666	0.757247	0.880908	2.79976	0.767485	1.21123	1.3064	0.749328	1.72835	1.11552	1.48714	0.939453	1.99686	2.04275	1.55944	1.80299	2.00312	1.48601	2.01683	1.50306	1.568	1.4001	1.83612	1.91528	1.55528	0.310825	0.295386	0.830503	0.172231	0.60256	0.279051	-0.336887	0.614822	0.546218	-0.0185443	0.208963	0.160102	0.206115	0.340763	1.03276	0.666312	0.622171	0.0715344	1.58049	0.143196	0.457963	0.363273	0.762844	0.426231	0.0602645	0.363876	0.638042	0.197895	0.211921	0.392111	-0.00705654	0.310949	0.510016	0.47655	-0.326203	0.469302	1.02788	1.37595	2.59272	1.21468	1.16468	1.24801	1.56599	-0.638893	0.109647	0.0315412	-0.942277	-1.10873	0.16863	2.26297	-0.012233	-1.23739	-1.08925	-0.0175003	-0.231746	1.28104	0.954093	0.962133	0.815906	0.972727	1.71326	0.292391	0.336523	0.669374	0.787841	0.571302	0.532217	0.345788	0.25269	0.11945	1.1993	0.537196	1.48753	0.192894	0.61782	0.638875	1.15212	0.711849	1.11297	0.62838	0.515965	0.0901643	-0.0410804	-0.613909	0.769774	0.859391	0.478212	0.532642	0.279235	1.25052	0.000126688	0.689456	0.552446	-0.769382	1.59777	0.314345	0.194888	1.55884	-0.454591	0.431253	0.994264	0.506439	2.41989	1.34342	0.546872	0.824585	0.985586	1.18394	1.39379	1.19227	-0.213098	0.349579	0.0403983	-0.0366857	0.481451	1.19277	5.28784	3.79752	1.34336	2.36402	1.36583	2.93122	1.1691	0.911129	0.5236	0.532356	0.508206	0.587705	0.295686	0.591038	0.793747	0.671067	0.526791
5954	APH1B	0.9795	0.46935	-0.279492	0.741576	2.95659	0.149298	-0.811963	-0.656597	2.81213	2.61916	0.976049	1.40872	1.6636	-3.48311	-1.15124	0.348698	-0.0521352	1.61173	-0.289028	-0.906663	-0.150265	-0.703308	-0.292364	-1.48323	-1.63871	-0.746747	-0.388296	-0.9643	-0.923076	-1.25366	0.940576	1.11417	1.1409	0.341976	0.815945	1.18413	-1.16772	-0.58605	2.6601	-1.01618	0.711425	-1.38105	-1.05771	-0.975424	-0.942182	0.695814	0.874982	0.790299	0.621272	0.51627	-1.30697	0.5528	-2.02145	0.745972	-1.67705	-2.23931	-1.13441	0.980777	0.232955	0.729055	0.820465	0.856089	-2.1301	0.830931	0.247504	2.00456	1.69048	-0.348045	1.74358	0.781186	0.523382	0.705826	0.390677	1.53388	0.963346	2.74225	0.795902	0.084454	0.297882	0.676815	0.583302	-0.221669	0.855597	0.163597	-0.141569	1.13676	-0.220714	-0.288315	0.618694	-0.192904	0.232299	-0.0455431	-0.48516	-0.734831	0.577342	0.0903453	1.48584	1.62712	2.11737	-0.345993	-1.41902	0.228719	0.530617	0.421219	1.01267	1.31614	-1.3642	1.65537	-0.626353	-2.57454	-0.0676051	-1.95399	-0.610466	0.293166	1.15411	1.43654	1.51385	0.838322	0.452158	-0.381561	0.774228	-1.66543	-0.424931	0.0345435	0.75397	0.472928	0.547396	-0.46375	-0.726329	0.149138	0.603931	1.52606	1.51968	-0.824501	1.86245	0.927742	1.95284	0.505379	0.420536	0.261885	0.470793	0.298152	1.12456	2.73589	1.02843	1.81959	0.916633	1.54584	0.76564	1.00177	0.819211	0.511896	0.894189	1.28301	1.08994	1.70382	0.694034	1.66119	0.534502	1.51303	1.17665	1.14088	1.04146	-0.135378	-2.98721	-0.0617276	0.540679	0.109705	0.741142	0.628723	-0.311626	1.21308	0.906985	1.00012	0.870028	1.10963	0.557966	1.03707	1.76572	0.81355	1.60197	0.356097	-1.21251	5.60731	3.72557	0.119128	-1.0965	-1.01471	-2.30591	-2.53755	-1.66755	-0.400232	-1.13795	-3.42517	-0.894344	1.15138	0.675875	0.544269	0.485353	0.637302	1.45031	0.620443	0.473612	0.110538	0.424271	-1.92335	0.276835	0.212483	0.533782	0.409484	0.643246	0.830046	0.484855	-2.79905	0.327591	0.923799	0.544323	0.850479	0.470875	0.112448	0.522047	0.233268	-0.806536	0.262824	0.6328	0.761161	-0.668651	-0.811691	0.944725	-0.244752	0.598264	-0.102239	-2.20513	-0.392617	1.2903	0.840248	1.14769	0.753731	1.38464	1.23412	1.25984	1.92481	0.830374	0.631994	0.608253	0.630002	0.585301	0.990039	0.550527	0.78338	0.57101	0.503915	0.310532	0.622582	0.428547	0.586976	0.403375	0.775445	0.486155	0.650212	0.534034	0.655216	0.735287	0.207801	1.04902	0.527855	0.14017	0.815164	0.671979	1.29659	0.586107	-0.500936	0.248689	0.0425316	1.70296	-1.14992	0.403709	0.512823	0.145925	-1.68474	0.551531	0.760277	0.56471	2.00812	2.02613	2.7972	2.47744	0.30511	0.418956	0.516409	0.440978	0.456732	0.0558133	0.697002	0.416557	0.0939953	0.354491	0.331515	0.156868	0.227978	0.262408	0.163196	0.124384	0.00521427	-0.00765683	0.453641	0.400683	-0.0610195	0.0977605	0.308146	0.281223	0.0917926	0.0123709	0.0910347	0.0928668	-0.156983	0.436295	0.214657	-0.0856819	0.142685	0.411397	0.331684	0.223754	0.101652	0.44292	0.152605	0.173126	0.25847	0.0504828	0.190123	0.413676	0.300731	0.787904	-0.0403518	-0.00220485	0.711501	0.894427	0.654289	0.648045	0.860477	0.871588	0.728232	0.736181	0.839051	0.539127	1.01181	0.745952	1.38382	0.779284	0.419905	0.857297	0.160825	0.632126	1.26462	1.04328	0.872655	0.397139	-1.59128	0.618758	1.10394	1.03925	-1.61	0.643887	1.96003	-0.691733	1.63591	-0.710583	0.14652	-0.0293388	-0.373107	0.113742	0.130672	0.149274	0.429618	0.593334	0.291109	-0.193688	0.285042	0.2874	0.420065	0.0780881	0.273352	0.150676	0.501606	-0.116105	0.182237	-0.180012	0.105958	0.204202	0.199779	0.441882	-0.0311408	0.787561	0.160723	0.366894	0.496424	0.229189	0.817078	0.607868	0.217367	0.834568	0.580818	0.295162	0.324213	0.648569	0.507103	0.635306	1.18084	0.83788	0.599209	0.994385	0.770617	0.959641	1.46097	0.391857	0.0479883	0.548303	-0.600978	0.274514	0.420251	0.726816	0.434646	0.160016	-0.172742	-0.266822	0.155125	0.959077	0.0602193	0.113516	-0.426463	0.451326	2.12857	1.26361	2.60499	1.87203	2.37262	0.896103	0.93409	2.22492	2.27193	1.5245	1.21844	1.416	0.949169	1.30726	0.779881	0.604801	0.753902	0.715368	0.265383	0.354215	0.524271	0.392279	0.812065	2.01536	2.33068	1.5823	1.2495	-0.146408	0.0431494	0.016523	0.129966	0.0945308	0.340676	4.63393	6.37404	4.79141	0.0441467	0.0833443	-0.0882683	0.282313	1.22488	1.44785	1.44754	1.01387	1.39889	1.48177	0.976059	1.12206	1.16546	0.970372	1.09643	1.06089	0.761998	1.16157	0.335524	0.535661	-0.832825	-0.755707	-0.348004	0.0324102	-0.20925	-0.575986	-0.68613	-0.262588	-0.18522	1.28037	-0.334783	-0.732984	-0.224965	-0.60272	-0.0335522	-0.656293	-0.465584	-0.30534	-0.0778655	-0.199503	-0.815631	-0.0090681	0.0826046	-0.969461	-0.164285	-0.590508	-0.326118	0.0762678	-0.530171	-0.00713564	-0.822091	-0.599233	1.05017	-0.433415	-0.662833	-0.406914	0.517052	0.318492	0.474629	0.461737	0.634258	0.524111	0.274386	0.0578579	0.356196	0.323027	0.835535	0.719506	0.653301	0.96818	0.453421	0.19003	0.365511	0.814983	0.446682	0.564033	0.0178391	0.16136	-0.115472	-0.104497	0.0648392	0.308577	0.289104	0.0131909	0.33104	0.458732	-0.00841996	-0.622165	-0.077819	0.232286	0.107263	-0.219666	-0.0477377	0.0798555	-0.347275	-0.482153	0.0398925	0.0770546	-0.150851	0.591653	0.446736	0.689419	0.460701	0.62172	0.234793	1.38375	-1.11704	1.2163	-0.975529	-0.0578749	1.32352	1.1776	-1.38835	-1.60362	0.900078	1.61039	2.81816	2.03826	2.21498	1.65063	3.01974	0.17304	0.464069	0.558362	1.93533	2.3814	0.720158	3.1718	1.62536	0.602441	1.25102	0.445323	1.04109	1.72309	0.167578	0.307602	1.72191	-0.116393	2.00252	-2.26177	0.7263	0.767025	1.57169	1.86834	0.326573	0.29661	0.20774	0.0582578	1.87153	-2.18171	1.94114	2.20229	2.14828	1.73199	0.546004	-0.30277	0.552248	-0.142563	0.0112024	1.59454	-0.301471	-0.440113	-0.0322799	-0.311626	0.191586	-0.0599217	0.21395	-0.0594871	-0.365309	0.33603	0.1273	1.14116	0.621007	0.590434	0.126493	0.644867	-0.101323	0.0817672	0.601926	0.477014	-1.0514	-1.38108	-1.1315	0.355938	0.542988	0.926217	0.56056	0.66659	0.72107	1.38988	0.625009	0.299486	0.829404	1.18031	-0.71585	1.18825	1.76761	0.219483	0.765372	-0.0072244	-0.104838	0.216056	-2.31099	0.608354	0.435899	0.10726	0.0733141	-0.100446	2.11014	0.724783	0.669317	-0.481837	0.244314	0.879014	0.101789	0.270376	0.188135	0.541006	0.62352	-0.39208	-2.69891	0.896673	0.497751	-0.0191781	0.936924	0.564853	2.00146	0.656769	0.632914	0.453416	0.67005	1.81459	0.529377	0.843662	1.80067	0.591804	0.440055	0.567743	1.70007	0.468	1.0755	0.0925279	0.509397	1.37225	1.61778	0.641316	0.810267	1.35253	0.592203	1.82921	2.29232	2.5914	1.54007	1.59724	1.9845	2.3729	0.752408	0.951756	0.307721	0.420203	0.72658	0.79035	0.183961	0.311575	0.164669	1.34021	1.52516	1.33961	1.13249	0.982407	1.4499	0.312395	0.934164	0.409451	0.64477	0.316167	0.864991	0.446736	0.074537	0.579229	0.642466	0.590907	0.0552357	0.427903	0.379823	0.768108	0.303963	0.345844	0.67113	0.324913	0.345334	0.256969	0.674463	-0.0504344	0.515014	-0.803578	0.0937851	0.32508	0.240098	0.250127	1.25342	1.64406	1.67481	0.693158	1.5172	-0.00427712	1.74307	1.28913	1.45299	2.21246	0.783312	2.91063	1.1815	1.99771	1.34396	2.07235	1.64365	0.810497	2.12991	-0.449946	1.08817	0.825524	0.961889	3.00306	1.4846	0.0734363	-0.216999	-0.0537191	-1.71817	-0.61916	-0.599838	0.130199	-0.468745	-0.922111	0.169682	0.223465	-0.444625	-0.28549	0.197701	0.0469891	-0.548958	-0.494451	-1.01738	0.806288	1.26891	1.12204	0.312406	-0.452365	-0.380899	-1.38429	0.0044109	0.488174	-2.88677	1.23324	1.50594	1.15219	1.02899	0.741966	0.0953788	1.02718	1.03363	0.814873	0.648584	1.07238	0.0422488	0.391511	0.330099	-0.273937	1.46079	0.0758733	0.491863	0.241933	-0.733546	0.721357	0.448432	-0.5847	0.374185	-2.29448	0.969088	1.08557	0.610807	0.33409	1.1413	-0.0882632	0.897751	-0.0379166	1.21987	-1.77812	0.145741	-0.247771	1.13753	1.15458	0.0532047	0.400011	-0.294541	0.0259714	0.702228	0.108501	0.302047	-0.0455242	0.991927	0.461769	-0.970156	0.356354	0.191692	0.0525351	0.99991	-1.19913	0.103108	-0.219051	-0.479844	-0.683612	0.00903682	-0.0457683	-0.167638	-0.68782	-0.633706	0.18643	0.0211007	0.371046	0.72574	1.22208	1.4189	0.907231	1.66388	1.11894	0.515089	1.02941	0.911183	0.699776	0.382456	0.319991	0.225968	0.328394	0.673741	0.70524	1.32476	3.26236	1.33508	2.86934	1.95889	3.21832	1.94941	1.05936	4.546	-2.5933	4.09899	0.635902	1.97414	1.97883	3.43983	3.13915	3.01339	1.96844	2.10309	3.59787	2.16563	0.235369	3.3803	0.551518	1.44103	2.06493	1.63657	1.0724	1.39669	1.48606	2.53129	3.0246	1.48607	0.793585	1.76444	1.58029	1.91679	1.54464	1.87034	1.42797	2.28274	4.25681	1.27698	0.626771	3.46696	2.79977	1.03934	1.22606	0.895757	1.00061	4.25292	-0.798153	-0.0112013	-0.246649	-0.818663	0.821981	-0.293543	1.41647	0.585316	0.871235	0.92503
5955	USP3	-0.973036	-0.34466	-0.334376	-0.846879	-2.01869	1.26353	0.0690251	0.334687	-0.763162	-1.17121	-2.32098	-2.2895	-0.126139	-0.185366	-0.592398	-0.46038	-0.634366	-0.100096	-0.504691	-0.379969	-0.389031	-0.617673	-0.904476	-0.339849	-0.265068	-0.588969	-0.889515	-1.30172	-0.641581	-1.74359	0.383448	0.206568	0.261006	0.466812	0.202299	0.208477	1.33735	1.13075	0.235406	1.3204	1.31074	0.389546	0.158514	0.465781	0.328583	-0.104958	0.0762394	0.0424492	-0.273358	0.0715647	-0.104349	-0.151888	-0.122146	-0.00779582	-0.0834203	-0.139523	-0.0738049	-0.0634424	0.84183	0.873082	0.0971848	1.03286	1.2638	0.514771	0.625501	0.847728	1.1626	0.0504041	-0.408864	-0.183907	0.4669	0.509397	0.132923	0.681553	0.420835	1.03384	-0.291739	-0.511063	-0.579554	-0.0541062	0.0760081	-1.11266	-0.122875	-0.176895	-1.02205	-2.47584	-0.0171652	-0.738613	-0.669949	-0.451763	-0.332621	-0.450196	-0.569702	-0.364365	-0.197819	-0.820682	0.201424	-4.63735e-05	0.650609	1.08103	1.04035	0.653366	-0.44252	-0.783404	-0.074625	-0.30145	0.102525	-0.202112	-2.10251	0.0445637	-1.88153	-0.20612	-1.66195	-0.131997	0.0339512	-0.519359	-0.0817646	0.0090957	0.116344	-1.66832	0.269915	0.382572	0.597983	-0.0488866	-0.25486	-0.23244	-0.0977475	-0.277246	-0.229247	-0.398406	-0.101015	-0.63715	-0.248862	-0.485077	-0.499968	-0.797739	-0.869265	-0.666609	-0.549843	-0.529456	-0.673447	-0.546199	-0.753994	-2.1809	-0.645991	-0.115712	-0.209456	-0.345366	-0.834809	-0.281703	-0.0922812	-0.403483	-0.0907284	-0.402023	-0.480295	0.943564	-0.799258	0.516616	-0.254102	-0.654477	-0.170127	-0.405148	-0.329589	-0.539275	-0.0509067	-0.817119	0.317302	-0.372329	-0.493301	-0.298349	-0.816531	0.518734	0.0984054	0.076628	0.576497	0.408673	-0.039601	0.555988	0.611487	-0.19485	0.738774	-0.136467	0.096689	0.496518	0.586966	0.0333957	0.252156	0.0812556	0.403195	0.11864	0.218026	-0.519988	0.655872	0.333593	0.869923	0.299525	-0.206903	-0.203185	-0.141442	-0.0537466	0.242886	0.0227625	-0.0168099	0.933306	0.548754	0.579843	-0.746997	-0.849878	-1.28069	-0.350693	-0.374378	-0.818985	-0.302585	-1.07197	-0.357914	-0.328634	-0.234162	-0.211342	-0.351561	0.27942	-0.25438	-0.259103	-0.330968	-0.447858	-0.468192	-0.435152	-0.532756	-2.04777	-2.02163	-0.527158	-0.390588	-0.244809	-0.919746	-1.92526	0.573692	-0.0529685	0.0221266	-0.138208	0.195879	0.129163	1.74098	-1.41924	-0.572411	-0.47593	-0.34841	-0.555917	-0.0911623	-0.414296	-0.263188	-0.285218	-0.265205	-0.419856	-0.53987	-0.397464	-0.325239	-0.724936	-0.362917	-0.36886	-0.187961	-0.326121	-0.186206	-0.280937	-0.339361	-0.429198	0.0658343	-0.177465	-0.521703	-0.425604	-0.492694	-0.218998	-0.157721	0.0471635	-0.162648	-0.154584	-0.481907	-0.507671	-0.220631	-0.191601	0.0423365	0.128339	-0.163411	-0.0517032	-0.278706	0.288844	-0.647283	0.722725	-3.67375	-0.0398081	-0.141722	-0.0149554	-0.21498	-0.109164	-0.278819	-0.0019974	-0.0929854	-0.325783	0.00821214	-0.157718	-0.112911	-0.292444	-0.237409	-0.273956	-0.347549	-0.0700499	0.0129305	0.339312	-0.104701	-0.164366	-0.079066	-0.20073	-0.231192	-0.285307	-0.160716	-0.320897	-0.170635	-0.0824618	-0.0964331	-0.381095	-0.212519	-0.200157	-0.1146	-0.156328	-0.0305498	-0.108674	-0.117789	-0.177089	-0.044313	-0.252018	-0.167263	-0.101278	-0.291182	-0.129593	-0.129377	-0.0157522	-0.125527	-0.113726	-0.412673	-0.38476	-0.405211	0.0823655	-0.41986	-0.701626	-0.538592	-0.881495	-0.294599	-0.287862	-0.387963	-0.229732	0.335462	-0.203191	-0.447113	-0.0592791	-0.302555	-0.135605	0.0229988	0.0158843	-0.0523153	0.243904	0.0617877	-0.150344	0.155614	0.504473	-0.430419	0.82928	-0.858762	1.58082	-0.501352	0.0761017	-0.0945438	0.0984859	0.222371	-0.179707	0.113821	-0.383046	-0.120464	-0.438597	-0.337212	-0.545294	-0.455964	-0.319703	-0.364065	-0.389706	-0.49372	-0.486148	-0.43602	-0.272581	-0.187792	-0.256925	-0.356103	-0.297801	-0.272675	-0.526866	-0.210444	-0.416761	-0.492037	-0.415297	-0.303879	0.0267683	0.249942	-0.220486	-0.271777	-0.216942	-0.444761	0.0678592	0.029448	-0.0601285	-0.202626	-0.464195	-0.136479	-0.0706735	-0.00596923	-0.189738	0.167018	0.634524	0.174638	0.0343181	0.197317	0.312809	0.53134	-0.494012	-0.668156	-0.507329	-0.346181	-0.818856	-0.617254	-0.801378	-0.437499	-0.902053	-0.7298	-0.719571	-1.03968	0.870028	-0.251068	0.91732	-2.31306	1.01333	0.100068	0.00693875	1.28371	1.57542	-0.0876282	-0.0831223	0.0844585	0.259081	0.307387	0.314604	-0.109884	-0.0271405	-0.560033	-0.360486	-0.580424	-0.642963	-0.517751	-0.761961	0.0895941	-0.136703	-0.434117	-0.408977	-0.252066	-0.238784	-0.119675	-0.095579	-0.0385502	-0.0102812	0.0935674	0.204135	-4.41972	-0.393227	-0.275257	-0.441406	-0.378152	-0.626412	-0.394079	-0.709235	-0.65547	-1.18794	-0.229365	-0.0623814	0.0138316	0.0798392	-0.00985736	-0.230769	-0.0239131	-0.029736	0.819709	0.305796	0.598058	-1.61298	-1.54341	-1.11626	-0.82779	-0.96309	-1.34942	-1.51969	-1.05982	-1.31941	-1.17793	-1.11599	-1.33104	-1.56496	-0.974009	-1.18594	-1.18743	-0.918133	-1.19312	-1.51141	-1.11444	-1.40814	-1.13116	-1.36578	-1.22237	-1.25265	-1.07722	-1.20959	-1.10337	-1.38151	-1.43129	-1.21231	-1.14114	-5.19543	-1.09493	-1.05112	-1.14368	0.0101233	0.141097	0.0609862	0.11891	-0.212902	-0.396009	-0.471454	-0.46263	-0.119425	-0.610063	-0.2043	0.0772817	-0.216278	-0.00268275	-0.469601	-0.59606	0.0986023	-0.201526	-0.58043	0.110615	-0.180186	-0.159864	-0.353809	-0.332441	-0.184681	-0.171339	-0.355387	-0.305245	-0.249519	0.111103	0.0587957	-0.174919	-0.241455	-0.0737441	-0.377629	-0.26743	-0.441333	-0.549804	-0.225476	-0.108488	0.193386	-0.031479	-0.320535	-1.00029	-1.08681	-0.997119	-0.686707	-0.878357	-0.977394	0.825101	-1.3435	1.04279	-1.55556	-1.3433	-1.26458	0.76737	-1.8503	-2.08611	-1.83749	-0.395953	-0.708922	0.839432	-0.624397	-0.409974	-1.20532	-0.0855569	-0.275832	-0.236531	1.44228	1.14644	0.687947	1.37675	-0.0136638	-0.236531	-0.953617	-0.52892	0.855913	-1.81736	-0.491622	-0.119455	-0.255873	-0.432281	-2.25746	0.877532	0.101823	-0.328619	0.358447	0.745817	-0.560207	-0.786303	-1.0867	-0.322528	1.04025	0.565885	0.626686	1.35711	0.679741	0.309076	0.00590528	-0.107767	-0.217205	0.0085348	-0.464736	-0.312309	-0.0395294	-0.530809	-0.0781403	-0.532384	-0.335499	0.190632	0.106296	0.147189	-0.0149177	0.906573	2.00688	1.32714	1.68187	-0.182825	-0.205452	-0.480486	-0.407261	-0.200967	-0.0855229	-0.269105	-0.893164	1.85039	0.768277	-0.392123	0.173688	0.0385999	-0.0912928	-0.55163	-0.165171	0.155564	-0.261316	-0.081837	-0.314521	-0.156279	-0.0498498	-0.0269323	-0.368914	-0.199817	-0.713666	-0.176732	-0.352479	-0.0722124	-2.92819	-0.746149	-0.574963	-0.528527	-0.350168	-0.403786	-0.580689	-0.873422	-0.923682	-0.463541	-1.0241	-0.310593	0.0810539	0.255159	0.343445	0.112383	-0.250216	0.517635	0.820857	0.880839	0.626213	0.337774	-1.16702	0.912144	-0.115945	-0.033857	-0.615074	-0.23867	-0.39571	-0.231285	-0.33499	-0.221653	0.515305	-0.817784	-0.533182	-0.392105	0.127455	-0.192635	0.145677	0.200022	-0.140544	-0.114832	0.423525	0.44174	-0.0994705	0.499237	0.257	0.392369	0.953985	0.321938	0.403276	0.495329	0.37583	0.692966	0.070146	0.177517	0.0601013	0.0137062	0.147076	0.029351	0.105967	0.0341297	0.575692	0.446586	0.591491	-0.125028	-0.0670682	-0.0108959	0.280236	0.36351	-0.129436	-0.302022	-0.395384	-0.683596	-0.730618	-0.735676	-0.629112	-0.743432	-0.773249	-0.510751	-0.484813	-0.571395	-0.622393	-0.430403	-0.254352	-0.316325	-0.634927	-0.618439	-0.399832	-0.42074	-0.266243	-0.126043	-0.0193277	-0.238569	-0.298531	-0.0487833	-0.00908425	-0.105409	-0.696088	-0.500344	-0.36285	-0.593656	0.178946	-0.59976	0.618829	-0.111901	0.330861	0.973086	-0.0831811	0.220679	-0.110196	0.26277	-0.305284	-0.19592	0.0707217	0.00923203	-0.0377	0.244291	-0.314066	-0.493049	-0.403358	0.689558	-0.338089	-0.235097	-1.03491	-0.21736	-0.729459	-0.190677	-0.643813	-0.665144	-0.361752	-0.746568	-0.953261	-0.666444	-0.252697	-0.290808	-0.820233	-0.5976	-0.265525	-0.251227	-1.12996	-0.416266	-0.338129	-0.320664	-0.385149	0.452145	-0.169791	0.320311	-0.293585	0.267717	0.556235	0.556868	0.0685212	0.0876743	0.147163	0.203758	-0.0319603	0.150457	0.292679	0.0896169	0.135765	0.0322999	-0.195133	-0.45722	-0.424202	-0.30876	-0.326053	-0.109249	-0.253235	-0.0546221	-0.667296	-0.191824	0.0322817	-0.484715	-0.491277	-0.66974	0.370523	-0.21856	-0.0093763	-0.253015	-0.781787	-0.273565	-0.752644	-0.189444	-0.467785	-0.166415	-0.176235	-0.309802	-0.152792	-0.459257	-0.148458	-0.472542	-0.100201	-0.209769	-0.363518	-0.251148	0.0185851	-0.536095	-0.052248	0.323407	1.4493	0.338428	0.275646	0.192697	0.397832	-1.72752	-0.364653	-0.294716	-1.40486	-1.62668	-0.370075	-1.04499	-0.348873	-1.30268	-1.43589	-0.466803	-0.553088	-0.449021	-0.33991	-0.137113	-0.190182	-0.690183	0.0555739	-0.304401	-0.0870062	-0.145442	-0.0854647	-0.119733	-0.525911	-0.468681	-0.381733	-0.409853	-0.68242	-0.522675	1.1144	-0.181349	-0.39624	-0.145383	-2.57013	-0.0579958	-0.265141	-0.585491	-0.054369	0.097194	0.370733	-0.206976	-0.0980122	0.139769	-0.579365	0.285657	-0.528244	0.133022	-0.965947	0.19423	-0.627479	-0.087889	-0.109939	-0.0620329	-0.803116	-2.66699	-0.204075	-0.795284	-0.708274	-1.08069	-0.614452	-0.119293	0.15648	-0.513106	0.586925	-0.0423434	-0.120335	0.209935	-0.421178	-0.746313	-0.29113	-0.489758	-0.438347	0.313043	-4.73346	0.306524	0.421144	0.0961637	-0.0142134	0.325469	-0.254319	-0.457192	0.335288	0.328818	0.368096	0.428084	-0.0632464	-0.201686	0.298522	-0.393979	0.422261
5956	HERC1	-0.70532	-0.879345	-0.906375	-0.531012	-4.14505	-6.11071	-1.76476	-1.83529	-5.82126	-2.97573	-4.46655	-3.87111	-6.07786	-1.74988	-1.52097	-1.58687	-1.22794	-1.77348	-4.16572	0.299856	-0.397789	-0.853398	0.573357	0.0300999	-0.127081	-0.731636	0.374398	0.510753	0.200299	-1.60821	-0.885857	-0.90908	-0.678556	-0.516542	-1.33242	-1.05381	-1.34002	-5.45949	-4.28584	-1.46196	-5.03609	0.51409	0.338728	0.324216	0.235683	-0.823949	-1.38411	-1.4499	-1.39787	-1.19695	-1.10932	-1.01087	-1.0415	-0.787919	-0.863571	-0.829429	-0.703468	-0.960054	-4.97615	-5.32051	-5.22918	-1.53031	-4.63755	-5.02596	-5.5958	-1.33505	-4.51019	-1.51482	-0.7124	-0.240427	0.100733	-0.0949551	-0.357292	-0.245212	-0.214754	-4.76896	-0.754878	-0.828104	-0.950292	-0.680587	-0.508901	-0.667425	-0.569057	-0.7038	-0.97	-4.29795	-0.822784	-1.0673	-0.778806	-1.14526	-0.662804	-1.0341	-0.893156	-1.03784	-0.940708	-0.86644	-1.43805	-1.18543	-1.36475	-0.466099	-0.496668	-0.748271	-1.36926	-0.723016	-0.175567	-0.544659	-3.61327	-5.0837	-3.26033	-4.68874	-3.08569	-4.21407	-2.65146	-1.38068	-4.91829	-4.67587	-4.89824	-1.10642	-1.01595	-2.74407	-1.49763	-3.73221	-3.52407	-0.581289	-0.924184	-1.40444	-0.9361	-0.587264	-0.721642	-0.662191	-0.942408	-1.76313	-1.90817	-1.54714	-1.44922	-1.43978	-1.6329	0.172368	0.105904	0.464226	-0.016788	0.20535	0.0999829	-4.30089	-0.701758	-0.340176	-0.533197	-0.493128	-0.730956	-0.132055	-0.172336	-0.626646	0.470207	-0.385842	-0.336854	-3.45987	-0.315188	-0.199703	-0.200654	-0.165556	0.134653	-0.145243	0.0846578	-1.27309	-0.906392	-1.2867	-0.594473	-1.21235	-1.14196	-1.43839	-1.64658	-3.91208	-0.452102	-3.90567	-3.57224	-3.96893	-0.605115	-3.26896	-3.43031	-3.52362	-3.22245	-0.579629	-1.44143	-6.44232	-5.03528	-1.50582	-1.15262	-1.51517	-0.959503	-1.20405	-5.01181	-5.45741	-5.49006	-4.96255	-4.07641	-4.80485	-1.52153	-0.821397	-1.41162	-0.359384	-3.65864	-1.34884	-0.578263	-2.36267	-2.52502	-3.89487	-1.43065	-4.65938	-4.14038	-1.10056	-0.821017	-4.09345	-0.584465	-0.521735	-0.627463	-0.795397	-0.509436	-0.866757	-0.732614	-0.523054	-0.133525	-0.0916134	-0.292119	-0.675964	-1.70659	-1.25095	-1.62384	-2.71564	-2.11525	-1.00087	-1.48198	-1.47333	-5.14198	-1.91152	-4.31372	-0.903235	-1.10886	-0.941333	-4.41937	-4.65893	-1.66125	-1.43377	-1.10394	-1.27118	-1.24845	-1.03903	-1.71767	-1.3144	-0.91736	-1.01252	-1.34802	-1.23706	-1.40708	-0.86873	-1.2878	-1.38742	-1.19809	-1.14127	-1.28523	-1.53528	-0.673894	-1.10723	-0.986971	-1.19821	-0.651258	-1.06291	-1.18896	-0.794492	-1.00281	-5.23451	-0.829194	-1.03265	-1.496	-0.897341	-4.02979	-4.11304	-1.10611	-1.16296	-1.17832	-4.63377	-0.123565	-0.0891414	-0.0459408	-0.387205	0.15513	0.20295	0.254461	-1.2204	-1.2149	-1.27863	-0.823634	-1.2092	-1.30994	-1.21113	-1.39783	-1.41946	-1.12661	-1.57717	-1.63257	-1.23417	-1.26494	-1.18529	-1.28054	-1.17383	-1.34379	-2.16339	-1.10552	-1.41251	-1.2301	-1.26058	-1.36965	-1.4938	-1.28464	-1.53121	-1.32942	-1.2802	-1.24877	-1.18142	-1.23688	-1.16642	-1.22602	-1.21384	-1.28569	-1.47475	-1.53065	-1.2863	-1.07869	-1.2198	-1.22708	-1.20071	-1.1692	-1.20009	-0.811874	-1.1906	-1.31732	0.596486	-0.10137	-0.0338207	-0.0333654	0.665618	2.11406	1.7873	1.98506	1.61268	-0.84819	-0.430145	-0.596106	-0.629565	-0.534604	-0.72615	-0.463604	-0.918476	-0.827218	-0.399329	-0.580209	0.0503263	-0.408503	-0.297299	-0.181468	-0.323237	-0.408619	-0.263469	-0.38917	-3.45224	0.356118	-2.43095	-0.417085	0.0583793	-0.303038	-0.221637	-0.0632396	-0.532184	-0.0311952	-1.33413	-1.4824	-1.0704	-1.24353	-1.09188	-0.963367	-1.12228	-1.0079	-1.11676	-0.8984	-1.16582	-0.897314	-0.928875	-1.12747	-1.17449	-1.15885	-1.09469	-1.20678	-1.45354	-0.952478	-1.20321	-1.19283	-1.14813	-1.47072	-4.34262	-3.48868	-1.18573	-4.21689	-1.48395	-4.0077	-4.65754	-0.837347	-4.05438	-1.03976	-0.553145	-0.752686	-0.795185	0.207108	-0.660739	0.11524	-4.47057	0.092022	0.289291	0.292697	0.363751	0.0222043	0.646854	-3.38741	-1.31989	-1.16932	-1.01414	-1.09461	-1.21406	-1.26295	-1.47467	-1.03513	-1.19975	-1.26836	-4.51418	-3.89551	-4.05119	-2.04548	-4.30916	-4.58069	0.236162	0.212286	-4.18345	-0.756902	-0.793275	0.263007	-0.621068	-0.549565	-0.396661	-0.887679	-1.11128	-0.988634	-1.35363	-1.92786	-1.55899	-2.09177	-1.96067	-0.57145	-0.499573	-0.126312	-0.60729	-0.851012	-0.810484	-0.711763	-0.676189	-0.775535	-0.746842	-6.70582	-6.93309	-5.59563	-0.390725	-0.483639	-0.546311	-0.0577323	-1.9364	-1.33297	-2.00241	-1.6657	-1.89346	-1.50229	-0.349464	-0.54931	-0.580958	-0.566954	-0.572966	-0.521481	-3.07803	0.704164	0.596201	1.02416	-1.40982	-1.78994	-1.81941	-1.66781	-1.67156	-1.32306	-1.50559	-1.36915	-1.3009	-6.61349	-1.12337	-1.30673	-1.31718	-1.67946	-1.20643	-1.11005	-1.42319	-1.40475	-1.50154	-1.11783	-1.07346	-1.09932	-1.48363	-1.65147	-1.30142	-1.3057	-0.963926	-1.40097	-1.28071	-1.69992	-1.4208	-1.07159	-7.02989	-1.51377	-1.71455	-1.38508	-1.63627	-1.50025	-1.58495	-1.51119	-1.14401	-1.24638	-1.26028	-1.1645	-1.13601	-1.41094	-1.13154	-0.873035	-0.850086	-0.764738	-1.28399	-0.511636	-0.634805	-0.888783	-0.521752	-0.661967	-0.660486	-1.18349	-1.28342	-1.66424	-1.62689	-1.35554	-1.94451	-1.37544	-1.68488	-1.11744	-1.40213	-1.09456	-1.43029	-5.11147	-1.0469	-1.55459	-1.1863	-1.19044	-1.55252	-4.95747	-1.26714	-1.49431	-1.77747	-0.919283	-0.660699	-0.67102	-0.758102	-0.79597	-0.267325	-1.99064	-0.875556	-2.55687	-1.76606	-0.363271	-1.30396	-1.96291	-2.1525	-2.25734	-1.99366	-1.34563	-1.35132	-5.34259	-5.27775	-1.18387	-5.01568	-0.619377	-0.532598	-0.480226	0.217327	-1.2452	-0.383627	-5.37549	-1.2125	-1.92429	-1.70445	-1.5749	-5.61476	-1.50367	-1.4718	-1.80413	-6.15983	-5.46494	-5.46745	-5.77277	-1.90498	-1.92216	-5.76641	-5.93879	-1.58189	-1.29647	-1.69327	-0.344891	-3.08248	-3.00154	-4.37851	-3.45142	-3.35757	-3.80495	-0.224904	0.848269	0.492047	0.798834	-0.675104	0.666849	-0.0965857	-0.587645	-0.291939	-0.575818	-0.585999	0.295979	0.567429	0.254511	-0.0495015	-0.167084	-2.92281	-2.89363	-3.51143	-1.90833	-2.31284	-2.93241	-1.17595	-1.75965	-2.38491	-2.09347	-2.19434	-2.16826	-3.0396	-0.94899	-0.623976	-4.50195	-0.729505	-0.547953	0.0601312	-3.89955	-0.0221899	-1.56737	-1.73707	-1.61944	-1.62166	-1.67623	-1.70408	-1.34848	-0.904751	-1.32242	-1.66671	-5.14218	-3.96315	-5.63829	-1.76717	-1.81817	-1.30201	-1.70981	-5.37941	-1.33581	-1.91022	-1.45155	-1.64363	-1.71542	-1.42714	-0.947625	-0.549634	-1.95615	-0.52607	-3.15393	-2.16122	-3.33509	0.211394	-3.30532	-1.39668	-2.02751	-0.965051	-1.13731	-1.15935	-1.22702	-0.861451	-1.41193	-1.13073	-1.19575	-0.076159	-1.1339	-1.17751	-0.893653	-0.657423	-1.31919	-0.385067	-0.606896	-0.530844	-0.467342	-0.479697	-0.390998	-0.443639	-0.383026	-0.342425	-0.320163	-2.41435	-2.60258	-2.62455	-2.93051	-3.05413	-2.49515	-1.03731	-1.19784	-1.19114	-0.962784	-1.05731	-1.02838	-0.844157	-0.832581	-4.48828	-4.01645	-4.23552	-1.3859	-0.872234	-1.50298	-1.07378	-0.096253	-0.730603	-0.827939	-1.35337	-0.94932	-1.12461	-1.00295	-1.10926	-1.17532	-1.16303	-1.49809	-1.48348	-1.5924	-5.46837	-5.08656	-1.73852	-1.28123	-1.51402	-1.10464	-0.959381	-0.964635	-0.878701	-0.986374	-0.787797	-0.389019	-1.0866	-1.21431	-1.30567	-1.16278	-5.37848	-0.88566	-5.51845	-0.912453	-3.62174	-1.00141	-4.09219	-4.46713	-3.64486	-2.07345	-3.86247	-3.24957	-4.70774	-3.76132	-0.635371	-3.54647	-5.10302	-0.928307	-5.04279	-3.56836	-4.43798	-4.23142	-0.84636	-2.34946	-5.1689	-0.937833	-1.24118	-0.905561	-1.40326	-0.918199	-1.28594	-1.21336	-1.05607	-1.3897	-1.12893	-0.994618	-0.840185	-0.920685	-1.18091	-1.14007	-1.07397	-1.08515	-2.72521	-1.58922	-1.41698	-1.31901	-1.18369	-0.647699	-1.0421	-0.52906	-0.961351	-0.504317	-1.05697	-0.989275	-0.707676	-0.637784	-0.615096	-0.494741	-0.616269	-0.61078	-0.408182	-0.551384	-0.600561	-0.587554	-0.499992	0.0542171	-0.59578	-0.77627	0.400502	-0.746121	-0.0281907	-0.530658	-0.844236	0.146367	-0.574292	-0.738579	-0.0856405	-3.85919	-3.79665	-0.0293561	-0.630079	-0.570162	-3.76699	-0.722596	0.424878	-0.701201	-4.13193	-3.45518	-0.702002	-0.548365	-0.219059	0.0867227	-0.955665	0.124768	-0.81015	-0.542129	-0.26247	-0.618434	-4.07262	0.0464688	0.444721	0.508444	-1.59386	-0.203547	0.706537	-0.062857	0.22246	-1.43396	-1.33553	-1.19219	-2.08477	-2.06834	-1.2629	-1.56622	-1.31514	-1.92573	-2.10577	-1.25723	-1.0257	-0.653211	-0.582484	-0.855765	-0.398703	-0.513598	-4.37913	-4.43631	-3.46489	-2.9787	0.230343	-0.17687	-1.12695	-1.12432	-1.25626	-1.29286	-1.30438	-1.0778	-1.23606	-0.506904	-0.0889684	-2.96847	-2.91199	-2.46078	-3.84483	-0.266523	-0.462523	0.37717	-2.79929	0.359899	-3.76333	-3.78489	-0.520553	-3.32812	-3.92143	-0.173673	-0.129708	-3.52281	0.140418	0.144743	-3.23107	-2.73104	-0.550335	-2.88394	-0.166221	-0.316216	-3.11581	-0.25154	-1.85061	-3.26021	0.176881	-0.229398	-2.82209	0.1125	-0.236482	-3.12745	0.166816	0.0644767	-0.238766	0.238874	-0.154637	-0.798907	-7.05438	-0.634389	-1.27007	-1.73875	-1.16727	-0.914958	-0.832949	-0.909089	-1.11482	-1.16234	-1.16492	-0.197361	-0.048583	-1.62637	-1.22022	-1.60528	-1.14727
5957	CIAO2A	0.0228799	-0.623935	-0.319222	0.140905	1.19341	0.121474	-0.165043	-0.339134	0.942116	1.90898	-2.10516	-0.276539	0.233301	0.31337	-0.0782297	-0.0355388	-0.0213892	-0.297578	-0.33921	0.203012	0.0687606	-0.41381	0.863899	-0.0723499	-0.068507	-0.16851	0.605039	0.336102	0.436739	-1.03461	-0.626045	-0.97911	-1.31369	-1.68394	-0.775923	-0.948245	0.272276	0.659668	1.13366	0.497774	0.963641	-0.0262235	-0.235832	0.187602	-0.360483	-1.43262	0.0957182	-0.371128	-0.0220534	-0.693479	-0.472303	-0.630172	-0.428669	-0.817026	-0.766657	-0.754726	-0.753298	-0.708671	0.125419	-0.161199	-0.195707	-0.158784	0.0359212	0.119598	-0.223941	-0.0163589	0.221262	-0.47441	-0.36956	-0.422036	-1.22185	-0.657332	-0.951913	-0.517073	-0.886347	0.302866	-1.2399	-1.26752	-0.610233	-0.956838	-0.784574	-0.987382	-1.08444	-1.14849	-1.13386	-0.843372	-0.648181	-1.48125	-0.880296	-1.65346	-1.49298	-0.880199	-0.987845	-0.918387	-0.906498	-1.09429	-0.662719	-0.548349	-0.388656	-0.0471195	0.394467	0.277784	0.0633298	-0.046818	0.0551828	0.24929	1.23678	0.770452	0.939041	0.89394	2.40611	1.01134	2.18907	0.385359	0.708271	0.692443	1.01858	-0.434138	-0.572053	0.709805	0.188815	0.462292	0.489162	-0.000813543	0.0206194	-0.190507	0.514029	0.462017	0.738749	0.447237	0.66452	-0.00174459	0.87057	-0.372034	0.122444	-0.245741	-0.0726595	-1.14796	-0.615187	-1.55946	-0.429049	-1.20295	-0.869248	-2.43244	-1.41649	-0.679279	-1.74638	-0.363948	-1.13021	-0.560825	-0.396922	-1.00309	-1.00444	-2.3629	0.637091	0.543071	-0.366499	-0.0949111	-0.735992	0.0750466	-0.672867	-2.74894	-0.807323	0.0577902	0.382753	0.339506	0.770756	0.410908	-0.602865	0.206647	-0.0929077	-0.102681	0.53224	-0.339705	-0.584163	0.372253	0.2422	-0.0977177	0.378891	0.787931	0.0914439	0.35261	-0.0921602	0.212307	0.879833	0.318599	-0.298021	-0.293377	-0.399423	-0.335875	-0.0876875	0.18183	0.953147	0.624505	0.420496	0.0589087	-0.392375	-1.01946	-0.499039	-0.886281	-0.0395897	-0.546452	-0.814486	1.02887	0.506703	0.136589	-0.571295	-0.746409	0.107722	-0.690447	-1.13478	0.060529	-1.37073	-0.591695	-1.21142	-1.09431	-1.6724	-0.51169	-1.55229	-0.689427	-0.432302	-0.431292	-1.35594	-0.889724	-0.974439	-0.723732	-0.689111	1.04772	0.359718	-1.11805	-0.963018	-0.895877	-0.0574441	-2.29783	0.926637	0.822426	0.708118	0.784102	1.30647	0.71471	-1.11877	-1.61136	-1.12027	-0.745	-1.28369	-0.968345	-0.346049	-0.653489	-0.952471	-0.805549	-1.08826	-1.33334	-1.02302	-1.23027	-1.16009	-0.851815	-0.767198	-0.577947	-1.01969	-0.533394	-1.52282	-1.31235	-0.432476	-0.661806	-0.222364	-0.560628	-0.711825	-0.313729	-1.2491	-0.339888	-0.726184	-1.2246	-0.775175	-0.525484	0.47092	-0.665291	-1.15532	-0.84553	-1.10276	0.0728585	-0.657164	-0.696399	-0.888202	-1.71995	-1.45036	-4.54279	-4.52704	-0.551176	-0.444932	-0.132744	-0.84325	-0.371126	-0.27464	-0.249703	-0.533915	-0.191032	-0.317829	-0.193561	-0.0369601	-0.469779	-0.233653	-0.35889	-0.260882	-0.485865	-0.492648	0.218202	-0.290776	-0.171774	-0.49561	-0.465897	-0.494068	-0.297489	-0.483217	-0.356929	-0.28104	-0.12545	-0.320874	-0.39077	-0.285839	-0.130498	-0.642935	-0.448395	-0.565309	-0.384539	-0.275563	-0.5144	-0.580586	-0.463333	-0.382201	-0.31311	-0.4262	-0.45567	-0.833414	-0.422114	-0.37966	-0.921658	-0.80464	-0.632253	-0.643581	-0.716195	-0.399092	-0.84535	-0.435765	-0.84053	-1.58328	-1.14476	-0.980031	-3.10864	-1.08066	-1.40308	-0.807319	-0.829401	-1.09031	-0.883976	-0.715637	-0.218542	-0.837187	-0.845653	-0.478073	-0.27623	-0.239175	-0.304786	-0.320671	-3.63214	-1.77286	-3.3726	-2.38847	0.183525	-0.307115	-0.244264	-0.249963	-0.0753531	0.00544284	-1.46733	-1.11087	-1.55654	-1.62396	-1.41916	-1.33841	-1.43407	-1.44334	-1.06935	-1.14162	-1.14264	-1.27296	-0.957937	-1.1395	-1.36929	-1.62622	-1.44867	-1.37636	-0.876868	-1.14635	-1.15194	-1.68201	-1.5974	-1.22682	-1.05176	-0.615284	-0.531672	-0.377158	-0.171476	-0.236044	-0.869846	-0.640651	0.0350242	-0.578305	-0.252045	-0.26573	-0.448845	-0.511803	-0.712904	-0.279189	-0.0301581	-1.14944	-1.39803	-1.17862	-1.22855	0.177317	0.696667	-2.69434	-2.13476	-1.87971	-1.34623	-1.38781	-1.83708	-1.7159	-0.889867	-0.8659	-0.914186	-0.716153	-0.131127	-0.213988	0.225562	-1.45557	0.969063	0.416779	-1.1448	-1.08139	-0.108168	-0.663719	-0.491633	-0.955131	-1.82662	-1.78848	-1.6276	-1.85258	-1.91707	1.70138	0.011135	-0.423583	0.353949	0.394514	0.742785	-0.303021	-0.761942	-0.969831	-0.746542	-1.30418	-1.27143	-1.24549	-1.2512	-1.3396	-1.36175	-0.447355	-0.368972	-0.0315887	-0.571233	-0.191437	-0.388045	-0.519656	-0.669137	-0.660385	-0.191125	-0.333773	-0.0868033	-0.156332	-0.463488	-0.686516	-0.743099	-0.30806	-0.448409	-0.568765	0.880031	0.0715382	-0.145782	-0.767894	-0.948612	-0.972683	-1.37706	-1.12261	-1.21103	-0.898638	-0.816375	-1.2336	-1.01139	0.623379	-0.818256	-1.00522	-1.078	-1.25577	-0.743143	-1.2121	-0.860892	-1.14315	-0.822108	-0.692218	-1.35157	-0.835523	-0.805785	-0.882972	-0.978191	-1.04943	-1.11449	-1.11862	-1.20995	-0.884566	-0.714142	-1.14147	-1.72393	-0.79392	-1.01656	-0.666097	0.213493	0.248863	0.340924	0.183754	-0.991731	-0.894598	-1.28818	-1.1451	-1.46105	-1.07502	-1.30587	-1.08055	-1.31577	-1.28937	-1.07367	-0.47725	-0.669171	-0.341132	-0.372773	-0.427012	-0.902007	1.1294	0.496878	0.893731	0.609995	0.472918	1.03289	0.0436156	0.37272	0.0589373	-0.0158221	-0.28142	-0.00873651	0.100845	0.715876	0.209786	0.564833	0.387873	-0.268253	0.342211	0.226158	0.954124	0.773419	-1.22753	-1.26792	-1.0927	-1.40637	-0.662306	-1.37517	-0.362536	0.787442	-0.302127	0.320706	0.528525	-0.321871	-0.115476	0.382657	-0.0689995	0.210895	-0.342419	-0.127459	-0.190679	-0.323963	-0.26238	0.0147739	-0.363571	-0.41554	-0.116758	-0.305541	-0.187897	-1.27769	0.642898	-0.578767	-0.0642632	0.304329	-0.175791	1.63092	1.35351	-0.143862	0.32449	0.744741	0.485842	1.73183	1.53374	0.215181	0.089517	1.0286	1.43888	0.201973	-0.784196	-0.281553	-0.419632	0.461912	0.846468	0.991678	1.31342	0.472764	0.238217	-0.720367	-0.392124	-0.514481	-0.322519	-0.247405	-1.21984	-0.635426	-0.274222	-0.603568	-0.220855	-0.603515	-0.547719	-1.24312	-0.124457	-0.724324	-1.01174	-1.26434	-0.408802	-0.92102	-0.660119	-0.31435	-0.261152	-0.730021	-0.525621	-0.130927	0.225393	-0.970125	2.15178	1.51646	-0.648917	-1.06919	-1.11987	-0.80516	-0.258757	-0.213836	0.177971	-0.325807	-0.00741981	-0.0308596	0.000510084	-0.0614678	-0.0226966	-0.0070268	-0.122477	0.120472	0.0213961	0.344304	1.18914	1.82943	0.704045	0.10008	0.283605	-0.23062	0.115483	1.98969	-0.918971	-0.912309	-0.0297928	-0.870088	-0.717559	-1.0478	-0.533605	-0.745216	-0.598139	-1.33032	-1.53082	-1.36814	-0.932175	-0.512647	-1.46409	-2.1597	-2.56549	-1.07517	-0.343165	-0.450277	-0.525402	-0.764231	-0.957646	-0.841124	-1.05186	-0.960851	-0.948169	-0.0783249	-0.435544	-1.11575	-0.248795	0.201784	-0.103003	-0.499783	-0.416127	-0.298965	0.236805	-0.151018	0.105174	-0.305104	-0.471985	1.06858	0.884254	1.17765	1.45632	0.933102	1.33882	-0.20968	-0.622431	-0.616245	-0.141734	-0.566424	-0.134809	0.087687	0.145382	0.206604	0.185041	0.216707	-0.235003	-0.1922	-0.54736	-0.745655	-0.688712	-0.549576	-0.760846	-0.332131	-0.467772	-0.588542	-1.05561	-0.921808	-1.74962	-0.688651	-0.51466	-0.340259	-0.522387	0.10529	-0.637195	-0.647784	-0.364045	-0.453161	-0.5106	-0.371628	-0.422436	-0.459523	-0.409262	-0.57628	-1.78621	-0.591986	-0.393774	0.601102	0.243333	-0.285782	0.0749368	0.396589	-0.120245	0.329623	0.412038	0.0300803	0.475298	0.310926	0.916863	0.643837	-0.0633639	0.210391	0.242942	-0.0778472	0.587113	0.387948	0.0028816	0.420324	0.734194	0.0580744	-0.238633	-0.194947	0.834095	0.25147	-0.991555	-0.415178	-1.02485	-0.293306	-0.901738	-0.923676	-0.916802	-0.731019	-0.490009	-0.763523	-0.744466	-0.817595	-0.923604	-0.672219	-0.614131	-0.932047	-0.811404	-1.36178	-1.325	-0.819463	-0.877847	-0.746044	-0.576083	0.0363009	-0.319208	0.372959	-0.267911	-0.289946	0.0539953	0.222028	-0.0188432	-0.190326	0.124029	-0.174394	-0.329999	-0.330741	-0.247841	-0.344145	0.0519536	-0.0191037	0.592878	-0.0562895	-0.273699	0.853001	-0.215586	0.578408	-0.148588	-0.0199249	0.76817	-0.0741595	-0.315865	0.400201	0.916763	1.14655	0.814958	0.217129	-0.660992	0.262647	-0.261961	0.788483	-0.228208	0.468413	1.01473	-0.289991	0.573204	1.00682	0.541972	-0.153699	0.315998	-0.2415	-0.330332	0.553766	-0.214811	1.05004	0.501244	0.342931	-0.163508	1.07445	-0.62672	-0.628028	-0.442658	-0.670957	1.78412	-0.419268	-0.620894	2.41415	2.33054	-0.659099	2.28236	-0.728396	2.36507	2.29167	-0.646455	-0.50024	-0.767352	-0.116425	-0.665821	-0.682772	-0.693836	0.58246	-1.17155	-0.560689	-0.501028	-0.906907	-0.843433	-0.548673	-0.30188	-0.412933	-0.444569	0.318731	-0.273178	-1.97417	0.537636	-0.286249	0.333957	0.190504	-3.43035	0.903374	-0.214978	-0.368362	-1.55281	0.766774	-1.48175	1.0165	0.704606	0.377156	-3.58027	0.65575	0.0473573	-0.310773	-0.88279	0.291201	-0.92245	-0.257655	-1.59123	-0.161987	1.03762	-0.947127	0.0537841	0.12451	-0.357432	-0.78963	0.877386	-0.789518	-1.04211	-1.60413	0.44938	-0.930848	0.667609	-1.0012	-0.295533	-1.21254	-1.75136	-0.553897	-0.00111799	1.01783	-0.683373	-0.134783	0.163425	0.240673	-0.084422	-0.497697	-0.223285	-0.0978445	-0.0414761	-0.0279864	-0.798981	0.606295	-0.695474	-0.524838	-0.651375	-0.373941
5958	SNX1	-0.044376	0.126885	0.0571799	0.0696168	1.35666	0.732898	0.054813	0.162691	0.665717	2.19389	0.886749	0.595475	-0.0329865	0.439638	0.312753	0.112105	0.166624	-0.136286	-0.350065	0.631506	-0.22479	0.42139	0.73451	0.835794	0.838339	0.3455	0.83483	0.482918	0.585271	4.34179	0.14477	-0.205486	-0.321636	-0.10713	-0.0952437	-0.267256	0.667425	0.791708	1.45244	0.76149	1.22546	0.400134	0.218511	0.538384	0.239995	0.31207	0.249248	0.338021	0.442251	0.105941	0.128487	0.204784	0.151619	0.149344	0.248554	0.316566	0.177833	0.1808	0.615823	0.470508	0.451148	0.411457	0.637502	0.648707	0.444663	0.418658	0.568379	0.541281	-0.015672	-0.0305521	-0.00987248	-0.300907	0.0975984	0.250383	0.0125113	0.445863	1.079	0.890557	0.827997	0.892817	0.676732	0.629714	1.10193	1.05095	0.795871	1.08258	1.01521	0.888591	0.591216	0.842473	0.692065	0.651878	0.702372	1.02901	0.863895	0.954036	0.801499	0.656165	0.780681	0.577669	0.702644	0.418452	0.31576	0.229982	0.434188	0.133898	1.63442	0.564208	1.49519	1.0769	1.24827	1.12128	1.64439	0.721422	0.82761	1.07567	0.795264	0.0757983	0.0602431	0.902114	0.557773	1.44565	0.665995	0.672887	0.522062	0.397113	0.751152	0.715042	0.801443	0.391177	0.616648	0.88293	1.21612	1.52525	0.64232	0.85877	0.875425	0.349731	0.249383	0.279231	0.286958	0.0207104	0.127597	0.916524	0.18082	0.0354335	-0.0521402	0.201817	0.150773	0.17465	0.281119	0.0382398	0.1024	0.250601	-0.0834036	0.962668	0.420615	0.67301	0.323359	0.534483	0.0905304	0.71163	0.233104	0.468988	0.855377	0.707234	0.581912	0.788385	0.817829	1.0001	0.662327	0.57066	0.34807	0.506727	0.471191	0.40404	0.301063	0.681894	0.401397	1.11205	0.505225	0.342548	0.119938	0.779829	1.90626	0.117877	0.154056	0.137869	0.180622	0.109105	0.774515	0.757477	1.68594	0.729934	0.87362	1.11082	-0.0749021	-0.123709	-0.0907799	-0.329536	-0.195153	-0.00538108	-0.0928433	0.0988795	0.694453	0.122579	0.450035	0.366869	0.276025	0.532066	-0.307478	-0.162176	-0.247964	0.0976682	-0.178957	-0.0506169	-0.219935	0.0158958	-0.173492	0.02382	0.184923	0.24735	-0.00787249	0.743233	0.492704	0.698418	0.645765	1.60111	1.17982	0.592676	0.364584	0.400491	0.657774	1.16731	1.05787	1.06603	0.430222	1.32036	0.969926	0.582237	0.975362	1.48687	-0.0366198	-0.0314156	-0.0920458	-0.010438	0.217511	0.0413592	0.10743	0.0648434	0.0465963	-0.114164	0.101678	-0.038862	-0.0331321	0.0673652	0.0308503	-0.0776184	0.128747	0.00283341	-0.160409	-0.0417291	0.371601	0.513896	0.341205	0.316549	0.708085	0.30249	0.733591	0.139542	0.448723	0.461452	-0.0138711	0.385075	0.458169	0.4298	0.641358	0.366982	0.775296	0.0707099	0.506959	0.339796	0.407349	0.0802016	0.102929	0.884915	0.224083	0.432189	0.49774	0.530122	0.41333	0.473749	0.540826	0.443788	0.535326	0.507345	0.551484	0.704038	0.464614	0.566225	0.457909	0.54143	0.44581	0.520806	0.424917	0.684293	0.524105	0.425144	0.46307	0.552621	0.482275	0.540891	0.570364	0.4826	0.410073	0.4561	0.59826	0.575467	0.503809	0.498128	0.544601	0.465032	0.578826	0.501026	0.516339	0.54087	0.475343	0.391976	0.467547	0.391917	0.537169	0.548168	0.417395	0.670311	0.51279	0.311831	0.28087	0.254645	0.304853	0.281413	-0.561037	-0.361001	-0.335975	-0.223687	0.265704	0.200007	-0.203677	-0.0374601	0.222556	0.153419	0.0755983	0.18929	0.123573	-0.0504897	-0.0930166	0.843433	0.534083	0.852498	0.520384	0.460721	0.709135	0.460628	0.451529	1.33341	0.115706	0.804936	0.189528	0.927847	0.866654	0.618196	0.64277	1.0424	1.01281	1.02965	0.969317	1.24089	1.05459	1.1786	1.1514	0.807685	1.02888	1.53584	1.20875	0.945943	1.10132	1.25638	1.04961	1.3321	1.21805	1.19693	1.0363	1.18322	0.912658	0.928854	0.986317	0.961419	0.841739	0.953703	1.2778	0.86729	0.695093	0.433034	0.65258	1.10713	0.78156	0.997648	0.0599702	-0.0881522	0.0353571	-0.0129235	0.177071	0.097546	0.555668	0.288657	0.0445158	0.0267711	-0.0603505	-0.0766134	-0.0759535	0.467569	0.0852131	0.460248	0.534406	0.874698	0.983398	0.373256	0.565672	0.802306	0.794499	0.798918	0.724777	1.30514	1.29862	1.24801	0.92922	1.27795	0.278492	-0.0770498	0.253799	1.06594	0.147795	0.0788453	-0.191606	-0.768062	-0.78841	-0.754554	-0.546741	-0.807728	1.14685	0.455097	0.495891	0.518422	0.404429	0.670528	0.226176	-0.0983137	-0.0904093	0.085749	0.666974	0.462876	0.656164	0.50433	0.566544	0.508455	1.36874	1.43614	2.23898	0.882055	0.152264	0.442742	0.76082	0.598726	0.251923	0.366209	0.57365	0.342785	0.435088	0.261524	0.288287	0.284779	0.300276	0.318775	0.39628	0.913406	-0.0543488	0.267852	0.20828	0.734898	0.754587	1.01855	1.01535	0.747603	0.483259	1.03891	0.739061	0.637741	1.56453	0.702475	0.570323	0.76666	0.747319	0.808328	0.601337	0.83552	0.548509	0.90837	0.490957	0.594934	0.259074	0.45689	0.595671	0.784663	0.792333	0.559424	0.505234	0.957594	0.909121	0.643595	0.82109	1.83552	1.04692	0.454171	0.527855	1.04211	1.06345	0.991143	1.01201	0.395113	0.239218	0.462435	0.729643	0.640515	0.465207	0.508801	0.389455	0.458227	0.381963	0.55604	0.55668	0.185597	0.475456	0.110965	0.355836	0.410511	0.669848	0.705845	0.712375	0.871274	0.899769	0.869891	0.517418	0.525704	1.00172	0.693183	0.752553	0.552606	1.01879	0.669642	0.726244	0.687666	0.704504	0.59789	1.15648	0.910085	0.981865	0.825964	0.30054	0.601264	0.864168	0.790887	0.803684	0.502802	0.743019	1.26049	1.09699	1.01829	-0.581993	0.681102	1.2964	0.543537	1.44381	1.32374	-0.0993838	-0.0966143	0.309845	0.207245	-0.0107563	-0.0330884	0.0086392	-0.0535341	-0.151867	1.12489	1.31344	0.340697	1.78662	0.658502	0.162811	0.789164	0.191978	0.469884	1.06848	0.337618	0.214541	0.580386	0.284358	1.83184	1.42705	0.082741	0.583541	0.951609	0.992991	0.377038	0.37117	0.276961	0.148628	1.45427	0.86527	0.649091	1.39843	1.34186	1.23307	-0.09173	0.410845	0.204442	0.329691	-0.183997	0.413089	0.268314	-0.239053	0.220519	-0.0948333	-0.0623218	0.195039	0.462127	0.2834	0.319444	0.0246114	0.157418	-0.0622764	0.598147	0.406977	0.337404	0.618642	-0.0560895	0.363219	0.563643	0.645067	1.54433	1.43328	1.13906	0.485831	0.295079	0.630122	0.303876	-0.0512355	0.0666533	0.105966	-0.0255327	0.230467	0.170801	0.210872	0.189927	0.228479	0.297707	0.117492	0.548922	0.217035	0.368668	0.879533	1.74229	0.753641	0.689666	0.608419	0.356512	0.473172	1.31667	0.858886	0.839067	0.726297	0.847145	0.913957	0.0296576	0.0916457	-0.220264	0.0818086	-0.357756	0.919789	0.323494	1.25849	1.13701	0.362856	2.2948	1.52338	0.440757	0.465085	0.129326	0.249369	0.416741	0.245208	0.185203	0.448765	0.860929	0.282488	0.34194	0.313975	0.416275	0.524158	-0.0344383	0.0383648	0.048733	0.235247	-0.106543	0.0402975	-0.0429998	-0.167181	-0.239278	-0.0732911	1.02198	1.25293	1.10218	1.10786	1.11386	1.19957	0.426825	0.323659	0.341748	0.368902	0.37855	0.392042	0.436271	0.360037	1.41297	1.58979	2.03397	0.159681	0.250357	0.0521886	0.111152	0.136123	0.399174	0.896307	0.542898	0.779144	0.97767	0.976405	0.769229	0.946238	0.944578	0.564836	0.274238	0.542697	0.521629	0.4492	0.445095	0.333134	0.392415	0.271886	0.3242	0.216132	0.271893	0.18362	0.281041	-0.257312	0.197224	0.26955	0.236884	0.366106	0.209223	0.104014	0.302844	-0.130424	-0.139014	-0.120514	-0.184589	0.341262	-0.0500974	0.0679369	0.298351	0.278116	0.040624	-0.169058	-0.026225	0.273009	0.0918551	-0.0039461	0.144226	0.186481	-0.0112672	0.0801582	0.154971	0.486013	0.105558	0.0755642	-0.0721981	0.0100109	0.0561942	0.139532	0.220485	0.00590217	0.171343	0.00994328	0.0535932	-0.00513105	0.175064	0.202965	0.054881	0.0666169	0.122971	-0.0179639	0.95776	0.192542	0.392087	0.365999	0.201473	0.289604	0.220761	0.109966	0.167549	-0.0798554	0.197138	-0.130134	0.0965285	-0.371966	0.0513016	0.107152	0.0546917	-0.0079819	0.228797	0.0559362	0.229726	0.151	-0.0137405	-0.270488	-0.139379	-0.0214924	-0.098738	-0.0650119	0.0571205	-0.0886833	-0.209479	-0.367515	-0.340356	0.0558483	0.0453046	0.0169984	0.0866374	0.0852195	-0.0363546	-0.137981	0.344719	-0.016542	0.0575557	-0.0409961	-0.0556597	-0.0165064	-0.112496	0.219855	0.387243	0.112502	-0.0664172	-0.0245885	-0.0144399	-0.0948436	-0.148676	0.0241507	0.291961	3.38899e-05	0.169626	0.408463	0.890748	0.298949	0.232468	0.308867	0.398801	1.04428	1.02896	0.997899	1.32434	1.9598	1.17434	-0.554142	0.955486	-0.817671	1.43758	0.92062	1.00079	0.385257	0.211227	0.463106	0.240183	0.542615	1.30733	1.61061	0.187447	0.0543721	0.326573	0.284515	0.621107	0.645896	0.492393	0.418791	-0.0682225	0.384574	-0.313325	0.913262	0.927836	2.00645	1.35914	2.03033	1.08352	1.08092	1.36393	0.728403	0.678019	1.09193	1.5583	1.23617	1.88335	2.16296	0.341451	0.829463	0.692347	0.942108	1.47303	0.873809	2.62616	0.748908	1.27743	1.95878	2.28326	0.604626	2.05508	0.962403	2.16732	1.3506	1.06898	0.543952	1.40209	0.999397	0.976794	1.02897	0.172223	1.64313	0.264491	0.518972	1.23802	0.468099	1.07952	0.651373	0.584635	0.317263	0.252396	0.463688	-0.138065	-0.220382	0.801765	0.781668	0.751616	0.00445942	-0.139401	0.090654	0.125374	0.0626706	0.162597
5959	PPIB	2.71611	2.36302	2.45528	2.82369	4.06022	2.22187	1.70948	1.41102	2.01039	3.40515	2.77094	2.44615	1.81455	1.9161	1.75828	1.60922	1.78643	1.50896	2.44697	2.47886	2.59779	2.45808	2.77019	2.47075	2.38239	2.30301	2.60956	2.8016	2.74373	2.91826	0.813503	1.3198	0.996665	1.40159	1.09849	0.795593	1.25864	1.36699	2.56859	1.44355	2.15594	1.37208	1.1203	1.52087	1.50352	1.03051	1.63186	1.33692	1.20243	1.26892	0.962183	1.03006	1.00308	1.022	1.05839	1.05481	1.01257	0.982225	2.19546	2.04397	2.15646	2.00319	2.133	1.88902	1.46964	1.90609	2.25488	1.69093	1.71186	1.05042	0.615209	0.646769	0.490333	0.506395	0.785358	0.764466	0.814831	1.06242	0.774966	1.12904	1.00788	0.286836	0.891508	0.920456	0.647226	0.684399	0.637738	0.935939	1.33014	0.784045	0.951265	1.24207	1.12606	0.808721	1.16206	0.886853	2.965	2.68199	2.75526	0.856248	1.21014	0.441767	1.50674	1.50647	2.0912	1.88449	2.53068	2.06927	2.56652	2.35588	2.71212	2.41868	2.52843	1.99757	2.41413	2.17816	2.3361	0.845489	0.859009	3.63673	2.6158	2.88867	2.9997	2.48626	2.59774	2.50572	3.30431	3.07679	3.02504	2.9447	2.76264	2.22658	2.63307	1.89959	2.15114	1.89177	2.28696	0.799905	0.9822	0.845708	1.02046	0.687212	1.21139	3.05826	2.23463	2.42334	2.39564	2.71305	2.71333	2.75282	2.85506	2.31664	2.12569	2.86949	2.67596	2.13381	0.194162	1.51502	0.361162	0.979931	-0.515374	1.01211	0.300614	1.21683	3.01522	1.48396	3.02471	1.1743	1.36682	1.48132	1.25019	2.12863	2.10605	2.16691	2.43902	1.96596	1.82914	2.51037	2.09521	2.61205	2.42662	1.71856	0.95548	1.59449	2.1266	1.11495	0.754676	0.789388	0.682365	0.797554	1.12109	1.4818	1.58081	1.51602	1.87238	1.36149	1.20307	0.834148	1.33825	0.437894	0.921921	1.09266	0.553124	1.49575	1.60666	1.31835	1.03609	0.931587	1.50515	0.695548	1.13414	1.70109	1.38464	0.804959	1.21378	0.999378	1.23091	1.06339	1.08981	1.04422	0.904242	0.940278	1.03383	0.553016	1.14358	0.820454	0.782456	2.23746	2.28051	0.662976	0.916907	0.849097	1.52701	2.44039	3.20092	2.42613	3.07922	2.35244	3.0866	3.07116	2.69406	3.00663	3.39205	3.48254	3.22234	3.23679	3.16093	3.495	3.04875	3.0877	3.12308	3.35712	3.36659	3.43332	3.21883	3.46015	3.3346	3.24815	3.15387	3.32351	3.05145	3.37416	1.80424	1.39865	1.96435	1.67122	1.52684	1.92629	0.61261	1.13524	-0.000791076	0.479091	0.983194	-0.298585	1.03444	0.0865646	0.673675	-0.20775	0.28168	0.721257	1.85083	1.7452	1.74578	0.914947	0.536703	1.53366	1.01491	2.47269	2.50085	2.4359	1.85993	2.44432	2.30752	2.37844	2.46344	2.3859	2.53035	2.60736	2.44351	2.49023	2.48522	2.45734	2.5115	2.4957	2.44323	2.92521	2.41454	2.28644	2.28288	2.38886	2.15144	2.20881	2.42413	2.30913	2.2656	2.38467	2.38066	2.34067	2.20179	2.31275	2.5405	2.46712	2.56877	2.4781	2.50644	2.52756	2.42082	2.33611	2.4527	2.46949	2.38732	2.50161	1.85819	2.61255	2.54725	1.71455	1.49748	1.34111	1.44417	2.0585	1.93954	1.81276	1.99219	1.75729	3.19859	2.53684	3.01623	2.4886	3.15138	2.53143	2.51278	3.05046	2.84584	2.67524	3.10301	1.79725	1.62302	1.41779	1.66968	1.4773	1.55831	0.887027	1.74239	1.54716	0.934173	1.88796	0.592808	1.53535	1.0079	0.821145	1.04748	1.27238	1.37783	1.6691	1.75435	1.54932	1.57203	1.71871	1.57927	1.72076	1.58285	1.65796	1.63517	1.71472	1.67675	1.63636	1.9482	1.70287	1.67194	1.65857	1.45027	2.03414	1.31669	1.56261	1.51572	1.53858	1.62908	2.58869	3.01348	2.17386	2.51997	2.34589	2.59461	2.37636	2.2847	2.62704	0.634446	0.833239	0.794492	0.725457	1.06317	0.63399	1.41552	0.383524	1.0314	1.12905	1.02113	1.01344	1.77109	1.9511	0.205688	1.25298	1.0231	0.97455	1.00465	1.26119	1.06699	1.11075	0.743463	1.14629	0.833079	1.50526	1.83705	1.52551	2.16021	1.55507	1.46944	2.01563	2.48009	2.79295	1.9224	2.07714	1.88602	2.8073	2.87998	2.88356	2.66089	2.46393	2.32163	1.69757	1.73249	1.54446	1.77481	1.473	2.19277	2.19786	2.36894	2.36934	0.438332	0.612821	0.460098	0.557877	0.607494	0.504586	1.29004	1.19512	1.72819	0.660016	0.604943	0.490021	0.209438	2.42205	1.83029	2.17586	2.4284	2.28036	2.13927	3.30234	3.44467	3.36431	3.39449	3.58436	3.27703	1.18794	0.992288	0.935993	0.775108	1.39201	1.31718	0.808389	0.735896	0.771931	1.11399	0.956007	0.727529	0.892908	0.804875	0.760124	0.599831	0.702283	0.892687	0.872863	1.01457	0.910203	0.806153	0.327431	0.7875	1.00791	1.18087	0.968499	0.760037	0.938404	1.18865	0.862643	0.980096	0.951541	0.757238	1.29069	0.953924	1.85772	0.959552	0.682553	0.89828	1.983	2.08077	1.85596	1.792	1.36897	1.73637	1.22523	1.40783	1.11764	1.92375	1.28679	1.26831	1.09506	1.17386	1.48562	0.799225	0.63944	0.733591	0.697184	0.786946	0.863691	2.2793	2.10338	2.1701	2.0874	2.11644	2.16806	2.00965	1.61678	1.5453	1.83635	1.80748	2.02642	1.66731	2.20398	2.09369	2.29871	2.20458	1.7343	1.91012	2.03986	2.26207	2.1625	1.55277	1.4633	1.68663	1.54004	2.01343	1.51322	2.41417	2.97804	3.09187	3.06628	3.78346	2.72437	3.69711	3.30461	3.71	2.82058	2.68458	2.65957	2.83697	2.83276	2.66047	3.15871	0.505754	0.574029	0.681642	0.525572	3.47431	0.260504	3.50653	2.68056	1.71394	2.54631	2.10909	3.24117	3.12933	2.1977	1.43865	2.4915	1.6194	3.933	2.50331	2.23263	1.77465	2.8747	2.06716	1.39401	2.09996	1.31101	0.15456	2.43952	2.89058	2.25412	2.32164	2.0514	2.12486	1.2793	1.5465	1.27641	1.29852	1.664	1.36685	1.27061	1.90299	1.45467	1.70154	1.70624	1.23062	1.3745	1.46563	1.14457	0.668932	1.00101	0.679409	1.00921	2.89798	2.42689	2.78426	2.61034	2.37483	2.65305	2.78712	3.68085	3.15801	2.47825	1.05986	1.16841	0.910073	1.02562	1.23886	1.15716	1.4793	1.01365	1.9863	2.19312	2.37333	2.55785	2.47595	2.39772	1.79717	2.32188	1.68066	2.81384	3.62052	4.53545	2.74795	3.06982	2.85378	2.54729	2.80998	3.86068	1.77284	1.95086	2.06568	1.92348	1.93829	1.75833	2.22335	2.03392	2.02156	1.61807	0.0960684	0.558506	0.611388	0.450131	0.325468	2.45808	1.62944	1.98373	1.104	1.57065	1.43423	1.83921	1.85116	1.34294	1.49374	1.59763	1.47278	1.58382	1.75375	1.84885	1.7275	0.635161	0.631115	0.857688	1.10841	0.669983	0.401571	0.528461	0.679997	0.474781	0.728544	2.76194	3.16939	2.94726	3.09402	3.22137	2.82531	1.46117	1.39775	1.38133	1.32022	1.41517	1.63739	1.34015	1.36839	2.1151	2.15713	2.0099	2.33962	2.77091	2.42565	2.25034	1.85972	2.18206	0.893254	1.06389	1.18955	1.06536	1.07623	0.94449	1.17941	1.12414	0.928762	1.27509	0.78839	1.37908	0.870512	1.04597	1.39762	1.18079	2.09313	2.3983	2.00044	2.3593	2.49482	2.27882	1.50172	2.45365	2.35413	2.44365	2.3749	1.46549	1.30406	1.21071	1.57322	0.97966	1.16513	0.832221	1.00139	0.994068	0.803168	1.54438	0.993988	1.3199	0.712087	1.39417	1.35839	1.53752	1.47296	1.53133	1.06408	1.6849	1.18289	1.01148	1.00439	1.58971	2.89414	2.61138	2.61136	2.5809	2.93623	2.73058	2.50208	2.96788	2.66182	2.45608	2.61168	3.0481	2.92505	2.74006	2.64713	2.81533	3.17682	2.20264	0.215237	0.391278	0.535427	0.199036	0.0996607	0.610206	-0.222152	0.914332	3.05763	3.27147	3.26028	3.53176	3.10375	3.4012	3.08005	2.25923	3.25454	3.25663	2.79726	2.53195	3.73355	1.95179	1.68319	1.9368	1.98293	1.72958	1.83084	1.96653	1.66297	1.91748	1.81223	1.73915	1.91314	1.76857	1.02764	1.76548	1.84507	1.6014	1.67743	1.36388	1.89564	2.12869	1.90017	2.00582	1.87293	1.62527	2.14326	2.49246	2.23946	1.88598	1.823	1.91525	1.61435	1.9098	1.8419	2.76658	1.9169	1.00528	0.887967	1.60917	0.780563	0.854429	0.931754	0.976164	1.22066	0.88441	0.80508	2.07537	1.74519	0.710267	1.78245	0.798183	1.62901	1.86329	0.529767	0.579547	0.55212	0.657465	0.764074	0.721121	0.785701	1.22397	1.29637	0.888129	0.80387	0.942012	1.11419	2.03685	2.07945	1.67055	1.80342	1.75755	1.2008	3.31452	2.16968	0.545411	1.87913	0.987305	2.76353	0.881686	0.327903	2.22596	0.543557	2.02772	1.64347	0.800567	0.0685498	1.72025	2.3181	2.55442	0.836196	1.6855	1.75684	1.45604	-0.857496	3.15483	0.283185	0.701774	1.63863	1.94286	0.87367	0.752321	0.891424	2.61669	2.2823	0.490818	0.70771	0.937531	1.3806	0.992227	1.42602	2.55363	0.946666	1.92016	1.88025	0.747173	1.4263	2.53821	2.06989	1.33156	2.6278	1.32961	1.68365	2.05188	2.09636	1.8475	2.01546	2.01542	0.826269	0.497514	1.74023	1.29959	1.79378	1.26863
5960	CSNK1G1	-2.85465	-0.661798	-0.646206	-2.8368	-1.59583	-3.16374	0.213721	-0.36084	-3.25859	-0.869382	-2.50805	-2.2553	-4.50832	-1.28615	-2.04078	-1.89667	-1.60783	-0.10607	-0.0291841	-0.583758	0.115909	-0.341159	-0.554461	-0.954659	-1.00712	0.278741	-0.707814	-0.505964	-0.507684	-1.6772	-0.351368	-0.193872	0.33913	0.029298	0.264568	0.755822	0.445164	0.935316	-1.94708	1.58917	-2.45304	0.238606	-0.675791	0.0894397	-0.288226	0.261019	0.173642	0.162992	0.00362752	1.32444	-0.0189677	-0.0876183	-0.0158872	0.138867	-0.307141	0.00230136	-0.336159	-0.285237	-0.992045	-0.684494	-1.2686	-0.966153	-0.746476	-0.895215	-1.48088	-1.48806	-0.396437	-1.40698	0.0952584	-0.0647146	0.733436	0.883876	0.336212	1.03087	0.898016	-3.14537	0.0466554	-0.698849	0.0132516	-0.082626	-0.564021	-0.573669	0.0491108	-0.369756	-0.325484	0.314636	-0.322385	-0.403092	-0.584371	-0.271511	-0.541546	-0.423725	-0.635913	-0.431013	-0.504815	-0.383561	-0.447405	-0.460935	0.669593	0.22904	0.272754	0.428006	-0.0892019	0.235529	-0.717965	-0.144579	-3.10152	-4.69437	-2.71777	-4.10031	-2.3691	-3.66964	-2.17796	-5.13498	-4.53152	-0.229617	-4.56618	-0.446913	-0.179479	-1.77643	-0.876279	0.823459	-2.79705	-0.818571	-0.644694	-0.962221	-0.182424	-0.974361	-0.619174	-1.94226	-1.12604	-0.433722	0.228719	-0.685514	-0.403667	0.0586027	0.113456	-0.921231	-0.414798	-0.388749	-0.748342	-0.8632	-0.934213	-3.11683	0.423187	0.739818	-0.035451	0.530105	0.156712	-0.0562223	-0.0190981	0.341634	1.51625	0.683992	1.41635	-1.74928	-0.305684	-2.79879	-0.00385913	-3.15364	0.192332	-3.12121	0.30662	-1.15324	-0.758059	-4.80859	-0.56226	-0.962112	-4.40901	-5.38252	-1.70224	0.898232	0.205822	1.52029	1.65035	0.80633	-0.0823168	1.95862	1.30557	0.850412	-2.14817	0.226322	0.136176	2.25281	-3.58152	0.493159	0.371652	0.0638962	0.673929	0.28157	-4.84404	-1.38191	1.40515	-5.71628	0.638525	-4.37547	0.174035	0.669308	0.0815888	0.719585	1.04774	0.165492	0.701943	0.846006	-2.45038	0.46552	-0.772456	-0.540266	-0.0686076	-0.351365	-0.477477	-4.05173	-0.189757	-0.161708	0.128316	0.0139669	0.0711025	-0.292475	-0.277712	0.852079	0.731589	0.669312	0.0319508	-0.80059	-0.533187	-0.799529	-0.349461	-1.73773	-1.06787	-0.498452	-0.836483	-0.970563	-0.919535	-0.817945	-3.58333	-0.65873	-0.105819	-1.07327	0.235083	0.0894457	-1.12744	-0.764466	-0.234615	0.392267	0.673447	0.566226	0.658	0.548785	0.546009	0.705562	0.377549	0.851273	0.585496	0.31521	0.505849	0.6093	0.848143	0.628213	1.22369	0.886092	0.624129	0.660927	-0.330841	-0.389326	-0.0656632	-0.432971	-0.567276	0.10426	-0.700988	-0.511014	-0.0499392	-0.763267	-1.16143	-0.645346	-3.15779	0.369537	-0.472137	-0.790263	-0.943553	0.402003	0.488765	0.35121	0.0666396	1.08504	1.10484	-3.16721	-2.62456	-0.648078	-0.731592	-0.788601	-0.432874	-0.660459	-1.20831	-0.652083	-0.722925	-0.719424	-0.946597	-0.790549	-0.999462	-0.575192	-0.885707	-0.839809	-0.820253	-0.390774	-0.832094	-0.95208	-0.870001	-0.912376	-0.546282	-0.669866	-0.924237	-1.24223	-0.478273	-1.00789	-0.939417	-0.9382	-0.909396	-0.831986	-0.980066	-0.891842	-0.497807	-1.162	-0.736709	-0.786704	-1.01219	-0.766607	-0.902422	-0.636453	-0.836498	-0.784939	-0.616363	-0.988428	-0.517433	-0.429999	-0.699162	0.473633	0.00448284	0.0460457	0.268632	0.520684	-0.0144418	-0.870087	0.315768	-0.780274	0.2461	-0.0709113	0.206568	0.654908	-0.164374	-0.145807	0.32147	-0.135602	-0.193558	0.570293	0.170825	-2.37553	-3.48657	-2.7801	0.727019	0.37411	-2.8075	-2.3956	-3.3159	1.22244	-0.7009	-1.27642	-1.31373	-0.498351	-0.464145	-0.203465	-0.0406519	-0.725808	-0.53584	-0.340773	-0.839382	-0.664904	-0.107524	-0.0172549	-0.414434	-0.314861	-0.157732	-0.0212467	-0.213272	-0.304601	-0.233026	-0.108761	-0.49406	-0.199464	-0.172184	0.226004	0.102348	-0.283932	-0.713917	-0.320495	-0.262816	-0.0629839	-0.563059	-0.344221	-3.60724	-0.616101	-0.480797	-0.851302	-0.133238	0.00875967	-0.528965	-4.24126	0.49413	-0.0476717	-0.209308	0.372027	0.0926087	0.69226	0.0885483	1.15068	-0.00653424	0.0984515	0.216344	0.655832	0.522963	-0.25312	-3.77242	-0.79891	-1.09725	-1.20204	-0.898063	-0.879066	-1.01533	-1.3284	-1.16427	-1.39136	-1.46582	1.2346	-3.63029	1.51756	-1.86804	0.794226	0.499987	0.54073	1.11038	-2.27658	0.033714	-0.304311	-0.0308165	0.822978	0.875411	0.540487	1.04748	0.933312	0.167322	-0.895515	-0.431465	-0.503463	-0.1817	-0.103969	-0.157279	-0.499382	-0.674938	-0.307845	-0.741236	-1.09746	-0.525118	-0.888839	-0.875297	-0.639236	-5.35029	0.37466	-2.28128	-0.573761	-0.604449	-0.687155	-0.61186	-0.746508	-0.478712	-0.127451	-0.688113	-0.410745	-0.64173	-0.397185	-0.255122	-0.475629	-0.613456	-0.514685	-0.185597	1.95764	1.6432	1.00006	1.43281	-0.817073	-0.880738	-0.737999	-0.693609	-0.599481	-0.711554	-0.63232	-0.500274	-0.487029	0.620075	-0.625371	-0.527267	-0.146971	-0.662191	-0.604802	-0.692094	-0.547766	-0.500456	-0.375338	-0.692399	-0.8543	-0.658775	-0.706893	-0.510776	-0.58299	-0.710806	-0.518389	-0.677737	-0.822654	-1.26829	-0.61607	-0.820877	-5.66611	-1.02575	-0.274713	-0.665611	-0.681849	-0.615454	-0.558155	-0.589243	-0.103113	-0.315517	-0.42652	-0.305891	-0.34624	-0.635125	-0.123061	0.199201	0.219377	-0.137188	-0.333627	0.486496	0.000889793	-0.316645	-0.192943	-0.501577	-0.00334876	-0.275948	-0.804699	-0.893042	-0.885992	-0.723408	-1.72632	-1.31558	-0.760315	-0.450021	-1.15216	-1.36725	-0.94435	-0.842984	-0.783356	-1.19521	-1.07728	-1.16539	-1.12459	-0.501252	-1.07603	-1.11532	-1.38074	-0.61639	-0.785583	-0.824555	-0.898385	-0.664947	-0.753664	-2.35658	-1.54496	-2.53794	-1.79605	-0.463723	-1.67668	-2.00171	-2.02	-2.02298	-2.34529	-1.21528	-3.77183	-4.13171	-4.42792	-1.30784	-3.79461	0.0103773	-0.63561	-0.730755	-3.31391	0.474156	-3.11795	1.0471	-0.410339	-0.820639	-4.37968	-0.548975	-4.27906	-3.69542	-0.495934	-0.966512	-0.459794	-1.20595	-3.59051	-4.25827	-0.757668	-1.18539	-4.04219	-0.438274	-0.77959	-0.294655	-0.68519	-0.790239	-2.75418	-1.83661	-3.45621	-2.6509	-3.37821	0.856626	-0.196904	-0.989682	-0.94761	-0.98752	-1.0355	-0.742015	-0.14815	-0.780842	-0.364286	-0.714004	-0.750894	-0.930665	-0.614962	-0.954996	-0.496217	-4.75921	-3.35679	-3.6152	-3.25326	-0.241591	0.244766	0.0633852	0.340917	-0.110714	0.299103	-0.668523	-1.37892	-1.28976	-1.85472	-0.52722	-0.604508	-3.92609	-0.699201	0.148465	0.277647	-3.10486	-0.110626	-0.130756	-0.662055	-0.0828729	-0.168813	0.224206	-0.264729	-1.12777	-5.386	-0.881273	-1.06939	-4.28155	-2.92524	-0.460064	-0.709809	-0.457001	-0.522575	-1.38875	-3.71625	-1.04746	-1.84784	-1.76627	-0.951505	-1.29213	0.695518	0.385894	0.561542	0.512413	-0.112728	1.28396	-1.97011	-1.87168	-2.67472	-3.72907	-0.904524	-1.43561	-0.474224	-0.226061	-0.656667	-0.397526	-0.348454	0.223058	-0.487251	-0.426942	-0.244512	-0.788688	-0.613886	-0.31362	-0.339055	-0.62634	0.853157	-0.109952	-3.60398	1.12879	0.658618	0.896981	0.666346	1.38415	0.524281	0.937475	-1.85613	-1.69161	-2.19131	-1.8247	-2.27751	-2.23789	-0.858487	-0.780488	-0.976233	-0.846628	-0.923631	-1.07457	-1.12352	-0.645084	-2.99771	-2.34476	-2.70437	0.844663	0.893899	0.687871	1.03205	0.933205	0.582334	-0.787835	-0.458767	-0.445871	-0.811259	-0.592497	-0.78823	-0.615607	-0.90226	-0.793966	-0.355038	-0.41931	-0.49973	-0.10306	-0.146558	-0.414847	-0.792098	-1.07703	-0.801838	-1.19321	0.167098	0.183212	-0.267707	-0.690541	-0.118442	0.154116	-0.798738	-1.05837	0.426365	0.417368	0.890106	0.297471	0.618091	-0.302789	0.254298	1.04056	0.88264	1.50189	0.60144	1.07597	0.689513	0.377795	0.780207	0.376551	-0.189744	0.300198	1.27876	0.597181	0.758492	0.56598	0.792586	1.37724	0.853785	-0.579678	-0.5323	-0.184829	-0.641005	-0.277127	-0.705102	-0.28069	-0.583025	-0.640942	-0.253981	-0.189464	-0.439162	-0.686019	-0.860108	-0.366985	-0.748041	-0.440288	-0.700615	-0.468569	-0.757486	-0.895471	-1.03927	-0.805057	0.0606899	0.0441492	-0.655157	-0.216551	0.297003	0.855755	0.241343	0.068177	-0.0415053	0.18427	0.275132	0.151904	-0.0355818	-0.110818	-0.0551127	0.161663	-0.975613	-1.16564	-1.03767	-1.0661	-0.406762	-1.10158	-1.15082	-0.470661	-1.04081	-0.367289	-0.609439	-0.644511	-0.124919	-2.20183	-3.61617	0.0142585	-0.64621	-0.632496	-2.24215	-0.491344	-0.270574	-0.712352	-0.32387	-3.28739	-0.678903	-0.481862	-4.30711	0.390643	-0.777014	0.189862	-0.838653	-0.632926	-0.211039	-0.811598	-4.03601	-0.86569	-4.54225	-0.197934	-2.57127	0.0928889	0.022049	-0.310286	0.062696	-2.37865	-1.22412	-0.935722	-1.76323	-1.76758	-0.918608	-1.37652	-0.56748	-1.63873	-1.87414	-0.988049	-0.922214	-0.212917	0.00205239	1.10089	-0.423333	-0.543977	-1.70682	-4.07439	0.223006	1.05098	-0.281399	0.225464	-1.52113	-1.31102	-1.26573	-1.41078	-1.23949	-0.657116	0.814469	0.887545	0.38807	-2.98884	-1.67024	-1.52276	-2.67345	-0.0702068	-0.864516	3.61759	-3.2988	-1.37258	-2.01334	-1.62215	-3.4914	-3.45258	-3.47297	0.360875	0.0550896	-2.03776	-1.84458	0.24841	-2.09445	-2.17025	-2.90009	-1.41041	-2.9698	-0.0402805	-1.31767	0.28803	0.839727	-2.48227	-1.15887	-0.226873	-0.3202	-2.96513	0.683614	-1.77271	0.271395	0.717139	-0.942373	0.540652	1.3232	-0.150293	-4.3755	-5.42879	0.197051	0.729083	0.282476	0.756291	-0.155523	-0.49498	-0.700013	-0.729236	-0.570834	-0.0800412	0.0446106	0.102282	-0.127427	0.145919	0.0776774
5961	PCLAF	3.45266	2.35605	2.26182	3.13317	-0.180472	2.36013	2.74692	1.05342	-0.0315405	2.37108	3.17145	3.73833	2.89965	2.64761	1.72325	2.25649	2.04227	2.27336	-0.519516	-0.158072	-0.11958	0.575728	-0.103543	-0.334927	0.0969	0.757849	-0.376812	0.904966	0.348899	4.92697	1.22794	1.54688	0.837385	1.03971	1.00333	1.05131	3.29	3.66806	4.47818	2.81764	4.07515	-1.30992	-1.2437	0.0327155	-1.05584	0.865946	1.18766	1.51522	1.69347	0.622416	1.70046	1.5867	1.84031	1.77659	1.74229	1.62095	1.59968	1.72655	2.04139	1.88448	1.92215	2.43382	1.8737	2.07265	1.7896	2.27314	2.31573	1.71803	3.40261	2.12831	1.4961	2.39733	0.395412	2.15274	1.81431	3.35696	2.50341	1.76908	1.23327	2.41712	2.55057	0.863778	2.12811	1.97893	0.299164	2.40782	1.96373	1.42751	2.20439	1.35057	2.17813	1.84262	1.51102	1.34673	1.83144	0.922094	0.969958	1.63709	1.52825	3.01017	4.09461	2.96193	2.05968	1.10079	2.26811	2.0728	2.92484	3.06989	2.96384	3.79084	-0.136053	3.41343	4.85939	3.50204	3.59931	3.41787	3.74413	2.59807	2.56056	2.74444	4.2493	4.32174	4.72143	3.4213	3.44851	3.65725	3.88101	2.60316	3.0404	3.52165	2.9821	2.60627	3.62775	2.12966	2.61186	2.33078	2.57873	0.779352	1.39239	0.859789	1.39954	1.32923	1.27912	3.03071	1.54667	1.47775	1.09663	2.18599	-0.345416	1.84015	0.959656	1.18775	1.98229	0.33434	1.9671	-0.582687	1.85102	2.72634	0.582188	-0.188648	0.678345	0.395723	1.53631	1.16618	2.99475	1.69925	3.09382	1.3937	-1.68052	2.27512	1.42589	2.60377	3.02997	1.66432	2.72968	6.55171	3.35258	1.86811	2.00214	3.16125	2.57028	2.90785	3.19034	3.93273	6.11354	3.41247	2.78423	2.8186	2.8809	2.76945	-0.240199	3.60825	4.14105	3.40527	1.62351	5.64187	1.32257	0.74439	1.56522	0.694606	1.41711	1.10925	0.925022	3.74738	3.5195	3.43713	1.89365	0.986036	0.145523	1.72259	0.653139	-0.0974028	0.695628	0.268439	0.881075	0.805971	1.07327	0.504392	1.18148	3.27358	3.06129	2.84632	2.56203	0.890383	2.55984	1.80114	0.994522	2.97957	2.61991	0.0768711	2.23371	2.09299	1.89596	-2.1896	3.77876	2.78236	3.18207	2.44501	3.39319	2.79455	0.972838	1.29238	3.39777	4.25644	3.80677	3.85048	4.03019	4.26365	3.75982	1.11622	2.96528	4.00373	4.46957	5.84822	3.18341	4.4869	3.73341	1.06915	1.17948	1.42222	2.65511	3.07484	1.76591	2.00172	1.6868	2.30835	2.30418	2.17543	0.902556	4.08965	-0.134407	1.82132	2.30241	1.90546	3.60922	0.424323	0.834183	1.73299	2.10063	5.37376	2.46732	2.14998	1.99832	1.64491	2.32164	1.99322	2.42201	2.17328	1.49905	2.21427	2.86369	2.10058	2.60641	2.08169	1.80102	2.78721	2.61315	2.39356	3.1865	2.43829	2.6393	2.47182	1.58478	1.8259	2.37488	3.86394	2.49418	2.41897	2.37993	1.89507	2.16599	2.41727	2.57682	2.39113	2.84857	3.06094	1.95391	2.36028	2.76509	2.60543	2.22093	2.01353	2.10305	2.72199	2.46892	2.64027	1.91161	2.26575	2.67198	2.31157	2.01104	2.11922	2.85739	1.90081	2.25886	2.1318	1.94347	2.06697	1.89387	2.58049	0.706315	0.723663	0.920084	1.1178	2.05944	1.19397	0.247345	1.06166	1.6811	1.06104	0.208985	0.800389	0.885083	0.714173	1.36469	-1.21037	0.618652	0.972119	1.0837	1.04742	1.25843	1.31157	0.818199	4.51385	0.875958	0.665704	1.03135	2.27087	0.729678	1.03544	1.42426	1.22224	1.36163	1.29605	1.45434	1.34983	1.17646	1.45314	1.39512	1.41125	1.27836	1.45602	1.62999	1.448	1.24907	1.18893	1.04308	1.54693	1.08494	1.03517	0.907582	0.771216	1.29323	1.07661	1.2109	1.29581	1.04634	2.02985	2.30694	2.14501	2.057	2.11388	2.92794	2.24158	1.77684	2.65506	1.86173	2.17327	1.59146	1.35861	0.695051	0.914076	1.72266	0.217271	1.68095	1.76388	1.79244	2.15582	2.18485	2.40676	0.206882	1.03797	0.745447	1.6703	1.96501	0.98164	0.667355	1.55652	1.12724	1.54071	1.31945	4.14867	3.50513	4.12412	2.85099	6.14521	3.03511	1.76112	2.61028	3.59496	2.86605	2.77006	1.95019	4.83177	5.08131	5.05497	4.4247	4.71702	4.44724	1.53547	2.05861	0.294617	2.49914	1.07761	2.14038	1.82433	0.638081	0.991012	1.60018	1.41201	1.85619	1.60705	1.64973	1.57046	3.88232	3.88297	5.41985	0.895495	1.53463	0.595185	0.592763	2.75794	1.87158	2.45552	3.76622	2.57249	2.41569	1.23268	1.18681	1.11603	1.02142	0.874104	1.66121	3.08943	3.17313	3.85869	2.78381	0.463215	1.75849	0.7742	1.0157	2.07959	1.34524	0.883141	0.99482	1.50503	3.69625	1.29063	0.870571	0.135233	2.73014	1.19764	1.18515	0.82113	4.81952	-0.507746	1.50375	0.989208	2.92536	1.56672	0.980547	1.17977	0.420826	2.9038	3.7264	0.722964	3.08362	1.1876	0.468279	6.4696	2.4153	3.4806	0.829302	2.84758	3.32091	3.25166	6.38436	2.32648	1.7856	1.59941	1.72529	2.14613	1.93033	2.62746	2.37623	2.29752	2.34892	1.73437	2.50328	2.08417	2.33885	1.82282	2.54732	1.45367	2.80815	1.95818	2.79149	2.70713	2.12732	2.71649	1.93126	1.55652	1.63243	2.21725	2.04997	2.14016	2.5454	2.4524	2.26286	3.06399	2.17119	1.62479	1.90815	2.37795	2.16502	2.39797	3.53265	1.26024	-0.116463	0.719151	0.415335	-0.929742	2.65224	2.54038	2.65097	2.09903	1.6107	2.84889	0.9829	1.5724	1.49688	2.44918	2.62636	3.25544	3.36851	2.5653	1.80145	3.49691	-1.27549	-0.960388	-0.427598	2.58571	3.24166	1.47999	3.00357	1.59464	3.47337	3.98322	3.38539	6.09517	4.83579	2.93035	3.79352	5.05179	2.88033	5.15611	5.29043	4.14119	3.07545	4.41864	4.68231	2.53211	2.60768	2.84681	-0.673559	3.89462	3.59724	3.68162	3.63809	3.56907	4.05652	5.27066	2.5	2.42669	1.00661	3.79853	1.51484	3.35482	6.3414	2.55114	2.94811	3.64977	1.75054	4.48218	2.07545	2.04228	3.7988	0.50171	0.519068	0.247593	1.96514	1.58429	1.71271	1.51375	1.78139	0.627442	0.595894	3.50811	4.36995	4.04567	0.19668	0.98772	0.38144	0.631297	1.86646	1.7497	3.14538	0.974489	2.12315	2.07317	1.79559	1.47665	2.0326	1.51828	2.81329	2.803	2.7619	2.78965	3.08794	5.01885	2.9369	2.64188	1.68778	2.79749	3.02986	4.77156	3.1213	3.49226	3.52673	3.12206	2.83305	1.01598	3.1964	1.42175	0.917481	0.662288	-0.237172	-0.529238	0.532043	-0.64792	-1.33086	2.78682	3.08863	-2.23584	2.54829	1.60033	1.94892	1.88673	4.66815	1.81611	1.86251	-2.56752	1.35133	0.829003	1.76923	1.62493	1.51852	2.77799	1.54941	2.0504	2.16888	2.64617	1.83085	2.28136	3.22908	1.78048	2.28569	2.88664	3.70143	2.71762	2.85648	2.37468	0.70895	2.36489	2.10577	1.75958	2.15686	1.68339	2.118	1.82472	1.60173	3.2204	4.36028	4.75022	1.23755	0.910727	0.983865	1.01392	0.530555	1.53865	1.39536	1.92451	1.63211	1.00224	1.32278	1.72441	1.99309	1.69783	1.38333	1.97297	1.47994	1.98582	1.44799	1.99879	2.15401	1.32634	1.93442	0.835782	1.86235	1.9181	2.66328	2.08063	1.69807	2.41817	2.30258	2.61105	2.31894	1.60179	1.35028	2.25045	1.24135	1.50946	1.68592	1.69453	2.15026	1.21064	1.61307	1.79671	2.21594	1.90681	1.9635	1.41236	0.37106	1.88398	1.58174	1.8326	2.87152	1.09555	1.19433	0.586972	2.81776	1.60486	2.66219	1.60736	2.85922	1.78974	2.6016	2.42058	1.98948	2.56576	1.90037	1.56055	1.85169	2.5727	2.76789	2.51907	0.912768	2.48505	2.7557	4.98644	1.88127	2.24252	3.0908	2.51768	1.7033	2.24007	2.36467	2.50284	1.27749	2.97412	3.19861	1.82096	2.325	1.89752	2.30048	2.39914	2.0443	2.28313	1.06217	2.56254	1.70587	2.58996	2.28916	3.00497	1.83794	2.4463	2.60603	2.28172	2.54275	3.35825	2.80017	2.67974	2.01877	3.12547	3.79621	5.1446	3.36412	3.05698	2.28452	3.94382	2.25977	2.93624	2.36147	4.11816	4.08207	2.0743	3.22202	3.44574	3.55982	2.3211	2.569	2.38567	2.33151	2.6432	2.73519	3.19395	2.42858	1.09975	1.06413	1.68825	1.02865	0.785055	1.38901	1.66772	1.56816	1.4183	1.50108	-0.144974	2.39089	1.57729	-0.573861	1.4132	-0.449539	-0.340074	0.651915	1.30688	2.0022	2.01534	2.89976	5.03054	0.437427	0.488027	2.51872	1.73911	2.05467	1.80244	2.12257	3.09841	3.02229	3.01417	2.98892	1.00159	1.7958	3.10122	3.48584	3.69071	3.59192	3.68001	-0.326684	7.68699	3.16533	1.3074	2.05366	5.32845	0.474458	2.98859	1.63272	0.908663	1.48801	3.63103	3.94761	2.43342	4.89727	1.35782	-1.88492	6.47846	-1.13674	6.92598	4.83384	0.642159	3.84803	4.25378	7.0167	8.30819	1.99908	4.38423	5.26321	4.41536	5.83517	5.15212	5.24258	1.41061	6.66955	2.65059	1.42218	4.05452	2.2654	5.46286	3.12388	1.91135	2.27449	2.08197	3.00916	6.69178	3.93544	3.55749	3.42829	3.64198	1.19443	0.886943	0.829933	2.99985	1.46687	2.40033
5962	TRIP4	-0.231313	-0.597137	-0.415151	-1.26391	-2.16749	0.358312	0.305756	0.473897	1.01616	-1.337	-1.51004	-0.942676	-0.169374	0.0318766	-0.305332	0.154475	-0.297023	0.769507	0.0111774	0.667369	0.198667	-0.194588	0.703542	0.365564	0.198369	-0.280092	0.536126	0.609672	0.428092	-1.14473	0.102397	-0.0547327	-0.286451	-0.145756	-0.161739	-0.321669	-0.0938485	0.926048	1.95333	0.675536	0.71861	0.662888	-0.341379	0.489213	-0.064096	-0.100866	0.142373	0.14871	0.15617	0.344582	0.192275	0.0889709	0.265012	0.0484626	0.193401	0.0632546	0.21664	0.28365	-0.241275	-0.269473	-0.0540315	-0.182345	-0.117156	-0.124918	0.0372325	-0.582797	-0.447862	-0.133738	-0.134089	-0.5124	0.338268	0.0877112	0.150039	0.244875	-0.134057	1.42137	1.61236	1.07943	0.809831	1.91195	1.72033	0.86219	1.96475	1.23934	1.02265	1.6534	1.44873	0.805457	0.193695	1.36015	1.52983	0.633431	1.43776	0.997503	0.883003	0.870006	-0.0567827	0.183194	0.393543	0.540034	0.978196	0.257125	-0.418841	-0.00840849	-0.4113	-0.854023	1.54749	-0.0868336	1.93085	0.687538	1.66475	1.35646	-2.3369	-0.0184867	1.05945	0.492477	0.678746	-0.0792756	0.222741	-2.86877	0.107423	0.920258	1.17992	0.14688	0.170566	0.0124194	-0.0341721	0.12459	-0.0232672	0.108827	-0.0501104	0.71618	0.59774	0.935269	0.160909	0.296075	0.423895	0.328478	-0.446195	0.333715	-0.473083	0.454194	-0.633044	-2.96407	-0.357949	0.126203	-0.264928	-0.095467	-0.368846	-0.0208292	0.243655	-0.181955	-0.396421	-0.0315313	-0.0556604	1.11378	0.236543	1.11928	0.423821	0.364754	0.331232	0.359437	0.240453	1.0637	-0.444244	0.76199	0.489244	1.00213	1.43427	1.7869	0.682714	0.458334	0.00400434	0.481443	0.241385	0.0949586	0.047565	0.171643	0.533413	0.523324	0.323642	-0.225314	0.151197	2.50144	-0.245826	0.717191	0.423653	0.229038	0.367663	0.17374	1.24937	0.25684	1.02224	0.614089	1.10815	0.739762	-0.237036	-0.320148	-0.366131	-0.44056	-0.0746416	-0.288205	-0.463053	-0.397476	0.561712	0.126826	0.496229	0.231698	0.108126	0.943858	-0.547173	-0.351366	0.0750616	0.224306	0.0852873	-0.193076	-0.140257	0.0112691	-0.0502538	0.666374	0.277033	0.158729	0.335342	0.641453	0.82641	1.05959	1.02047	1.76997	-1.04662	0.694784	0.622956	0.562939	0.723921	-0.344559	0.626086	0.784715	0.65075	1.18573	0.86388	0.581734	1.33444	-1.20257	-0.393997	-0.694476	-0.414523	-0.3653	-0.259608	-0.274883	-0.395499	-0.400183	-0.584945	-0.325825	-0.317488	-0.377671	-0.621376	-0.500532	-0.379863	-0.530767	-0.334938	-0.585486	-0.536686	-0.127869	0.172609	0.505653	0.57749	0.414954	0.47125	0.40368	1.14898	0.439739	0.822399	1.15597	0.281934	0.295865	0.727223	1.41903	1.21687	1.06203	1.13261	0.592988	0.0181714	-0.0745261	-0.0958125	-0.495549	-0.120405	0.590588	0.373708	0.480393	0.199965	0.501741	0.865603	0.486706	0.18267	0.440986	0.208207	0.300278	0.399621	0.465553	0.470475	0.158549	0.215041	0.344868	0.413453	0.632757	0.314148	0.0505114	0.194829	0.284125	0.503134	0.419636	0.308624	0.159434	0.416185	0.0910976	0.179197	0.283575	0.47061	0.0569948	0.27989	0.0991941	0.355526	0.331133	0.150913	0.331198	0.173444	0.238493	0.321815	0.25332	0.3462	0.515766	0.505368	0.361059	0.787516	0.613413	0.138594	0.459482	-0.260315	-0.355988	-0.266131	0.459217	0.016874	-0.0669731	-0.00148346	-0.0811042	-0.069525	-0.0858606	-0.389544	0.071616	-0.190371	-0.49775	-0.0847552	-0.446593	-0.376004	-0.0621007	0.0343924	0.725913	0.198993	0.44652	0.163756	0.383182	0.323556	0.26096	0.412613	0.71267	1.08153	1.39748	-0.759691	1.22436	1.51483	1.26832	1.29273	1.1149	1.38872	1.02379	1.29223	1.05536	1.08288	1.06365	1.07275	0.991353	1.15161	1.77189	1.028	1.10594	1.37867	1.36163	1.26181	1.11588	1.19087	1.40327	1.29558	1.14143	1.21717	1.39236	0.721555	0.967455	1.17892	0.275871	0.466613	0.229544	0.407142	0.22518	0.297826	0.422961	0.44909	0.528118	-0.348805	0.026272	0.115028	-0.00479633	0.296596	-0.116683	0.267182	0.0818563	0.464658	0.619709	0.436439	0.613975	-0.996999	-0.408987	-0.755268	1.00471	0.861913	0.460038	0.366832	0.973531	0.726742	0.498343	0.725574	0.216994	0.883525	0.77525	-1.39813	1.57518	0.875966	0.531251	0.86626	-0.250854	0.538874	1.37451	0.130894	-0.12525	0.204241	-0.625838	-0.958741	-0.918388	-0.658128	-0.917055	-0.724784	-0.265749	-0.243033	-0.668158	-0.188369	-0.152339	-0.676763	-0.728238	-0.693221	-1.02646	0.949858	0.933726	1.05364	1.11655	1.32755	1.14548	1.37765	1.10798	-2.57806	0.477313	-0.201102	-0.359678	-0.0668301	0.877709	0.326993	0.945574	0.975763	0.810778	0.282729	-0.0420449	0.028233	0.00829862	-0.0246771	-0.146104	-0.0173728	0.893821	0.739415	0.854155	0.780469	0.452268	0.700471	0.547159	0.507238	0.747328	0.512611	0.639299	0.313217	0.355358	1.9987	0.489506	0.505066	0.576605	0.710337	0.476712	0.40565	0.804667	0.0184143	0.151634	0.332861	0.120341	-0.0526756	0.266704	0.24582	0.384932	0.366338	0.633417	0.345976	0.679185	0.736948	0.457435	0.545224	1.63093	0.852214	0.745445	0.259323	0.395133	0.561436	0.682806	0.218807	0.568516	0.374598	0.81329	1.01654	0.772492	0.609128	0.716999	0.628899	0.848772	0.790272	0.568514	0.45537	0.359596	0.523885	0.162341	0.497342	0.380207	0.941053	0.685818	0.785189	0.703546	0.576311	0.732619	-0.106413	0.296566	0.683968	0.0432156	-0.30753	-0.264116	0.671921	0.596957	-0.0640762	0.834443	0.588719	0.297205	0.578477	0.21412	0.576864	0.518285	0.00319552	0.0381941	0.430275	0.515355	0.370027	-0.036628	-2.00699	-0.979467	-1.9918	-1.27108	-0.820634	-1.27021	-1.77201	-1.82674	-1.98489	-1.86769	0.395001	0.892369	0.798763	0.963053	0.200014	0.551087	-0.481566	0.107836	-0.153102	-0.404167	0.0739526	0.256439	0.507577	0.157121	0.300592	0.525372	0.133968	0.965112	0.903686	0.329884	0.113852	0.944945	-0.0317293	1.28067	1.56537	0.4485	0.0560818	0.879629	0.767459	0.0830175	0.339829	-0.00911728	-0.498777	1.57932	1.44416	1.01356	1.40563	1.50076	1.30296	0.652702	0.621861	0.71418	0.742532	0.260302	0.781006	0.859517	0.410985	0.649577	0.353596	0.129708	0.557689	0.72644	0.443983	0.696692	-0.716237	0.261721	0.490768	0.43052	0.0662144	-0.034115	-0.426466	-0.0621062	-0.0161625	-0.0699315	-0.120922	-2.0185	-2.3075	1.21605	0.321802	0.362355	0.514405	0.596306	-0.58591	-0.0833107	0.180003	-0.366239	-0.0196305	0.205928	-0.0816006	-0.0616047	0.29164	0.0391076	0.28507	0.877942	-0.0172521	0.128019	0.584304	1.42253	0.533265	-0.0142058	-0.0350708	0.117026	0.1095	0.863091	1.00066	0.508659	0.534161	0.930459	0.483826	-0.248949	0.0395372	-0.0479761	-0.311232	-0.103806	0.0480233	0.914068	-0.189606	0.0715209	1.02714	-1.6601	-2.18982	0.538544	0.849775	0.511608	0.611378	0.813783	1.01647	0.535572	0.775399	0.941747	0.0118872	0.263697	0.70038	0.753061	0.446469	0.316994	0.117067	0.324889	0.246878	0.478389	0.0688214	0.227323	0.530418	0.276762	0.480287	0.998191	1.62651	1.06771	2.00374	1.41741	0.795545	0.318224	0.0405133	0.499769	0.478372	0.117753	0.224727	0.330141	0.387112	2.18779	2.10588	2.18793	-0.183886	0.0448754	-0.240987	-0.306581	0.0939183	-0.21338	1.42481	0.957263	0.921085	0.634694	0.586243	0.823888	1.22435	0.751693	0.404805	0.329322	0.795389	0.368982	0.437482	0.578534	0.548812	0.307996	-0.345297	-0.38884	-0.128501	0.0279162	-0.226715	-0.0732126	0.117016	-0.343713	-0.239956	-0.180341	-0.141504	-0.639347	-0.955103	-0.994404	-0.98637	-1.05916	-1.32923	-0.345133	-0.53401	-0.197414	-2.46759	-0.0178607	-0.139574	-0.715016	-0.339147	-0.713436	-0.0591465	-0.340574	-0.848606	-1.53062	-0.184478	-0.465131	-0.848927	-0.790211	-0.0368131	-0.89627	-0.109551	-0.561452	0.011291	-0.493867	-0.0409942	-0.498422	-0.256655	-0.121202	-0.457782	-0.334391	-0.343221	-0.123001	-0.113236	-0.304541	-0.248416	-0.0154803	-0.110887	-0.997812	-0.366367	-0.235593	0.0247735	-0.143579	0.663245	0.17897	0.424422	0.241491	0.143453	0.659031	0.474116	0.395441	0.423456	0.178788	0.703922	0.221216	0.144986	0.424198	0.350909	0.544916	0.355558	-0.207118	-0.15428	-0.376017	-0.310475	0.287243	-0.18028	0.314327	-0.0574625	-0.228505	-0.364957	-0.124728	-0.226776	-0.0260472	-0.0202581	-0.354613	0.567121	0.0340913	-0.0880984	-0.0528836	-0.338355	-0.0886367	-0.210651	-0.345004	0.403511	-0.298737	0.0812095	0.552007	0.103767	-0.159346	-0.0398545	-0.260394	-0.162169	0.168509	-0.222032	-0.132068	-0.00442851	0.386917	0.448892	-1.55158	0.410915	0.457855	-0.131571	0.416796	-1.2413	0.919677	0.932828	0.187903	0.377917	1.18328	0.601561	1.02394	0.421489	0.0949967	1.54627	0.924377	1.03831	0.465481	1.00685	0.946316	0.280495	2.73177	1.51255	0.658747	0.498357	0.764709	0.515521	0.512266	0.194056	0.0939424	0.0826521	0.302021	0.733204	-0.681277	1.45812	1.19302	2.31186	1.28661	-0.959233	1.14425	1.79905	0.423357	-1.59765	1.54776	-0.450138	1.58223	1.48476	2.29498	-1.12761	0.990442	2.62525	0.559137	0.930531	1.67247	0.205999	-0.866796	-0.472779	1.73657	2.217	0.50149	1.62751	2.16186	1.93137	-0.671285	1.04526	1.60869	1.18898	2.80651	1.87891	1.28959	1.23163	-0.993008	1.65516	0.917229	1.51213	2.08053	-0.299082	0.191781	0.125633	0.0988245	-0.52366	0.0226099	-0.0425835	-0.116791	0.0416138	1.27488	1.06644	1.14041	-0.169233	-0.298141	-0.159708	-0.0826917	-0.178862	0.163191
5963	ZNF609	-3.67691	-1.18193	-1.33454	-0.626697	-2.91791	-4.90016	-1.08821	-0.80878	-4.12002	-2.11697	-4.18719	-3.32236	-1.1519	-1.41571	-1.07933	-1.00055	-1.13061	-1.04095	-0.57866	-0.963995	-1.14261	-0.731607	-0.988826	-1.12331	-0.847551	-0.544158	-1.1576	-0.887074	-0.866813	-1.53052	-0.434219	-1.43239	-0.520056	-0.696102	-0.427464	-0.524016	-5.30693	-5.43665	-3.40354	-4.47209	-3.86326	1.24081	0.557261	1.30042	0.974348	0.555776	-0.281747	-0.557387	-0.644352	-0.107315	-1.4286	-1.14974	-1.34236	-1.10042	-1.21154	-0.831744	-1.10385	-1.09939	-0.992006	-0.721876	-0.941068	-0.986162	-0.645625	-0.676353	-1.16323	-1.04364	-0.709026	-1.37968	-1.08533	-0.970287	0.107368	-0.12269	0.108503	-0.206577	-0.0387397	-4.09082	0.180928	-0.561326	-0.158898	-0.0490358	-0.00245369	0.166948	0.14741	-0.0690701	-0.0788758	-2.82734	0.444262	-0.295072	-0.637634	-0.191823	-0.282486	-0.543787	-0.514819	-0.307136	-0.826276	-0.307395	-0.801745	-1.11356	-1.92978	-1.83901	-1.64361	-1.45665	-1.23367	-0.825048	-1.0756	-1.21814	-3.53008	-1.21892	-3.06489	-4.48923	-2.90678	-4.22558	-2.5362	-1.33682	-0.971117	-0.738785	-0.834725	-1.04968	-1.01511	-3.09229	-1.42836	-0.323186	-3.62627	-1.60769	-1.36242	-1.38662	-1.31844	-1.48353	-1.61528	-1.61182	-1.56591	-0.876588	-0.614512	-0.383637	-0.606814	-0.649698	-0.407348	-0.406722	-6.10565	-0.400817	-2.09835	-0.604294	-2.44753	-4.68625	-1.10684	-1.45012	-1.2446	-1.37456	-1.06439	-1.03972	-1.10486	-1.08843	-0.661218	-0.85804	-0.982567	-3.38362	-0.694782	-4.36941	-0.411039	-0.288128	-0.624671	-0.527363	-0.352187	-1.02727	-1.07799	-0.816644	-0.662719	-1.18769	-1.00181	-0.557351	-0.836539	-0.101066	-0.8279	0.123495	0.224484	-0.131288	-0.620374	0.711378	0.291224	0.0688768	0.432515	-0.798888	-1.26797	-6.59151	-5.51609	-1.54052	-0.966126	-1.17104	-0.939754	-1.01202	-0.845763	-0.500787	-0.34191	-0.622689	-0.992596	-0.588178	-0.234701	0.174917	-0.362093	0.594039	0.372227	-0.316824	0.395651	-3.98905	-3.67452	-1.37562	-1.55339	-0.131829	0.0200033	-1.47414	-0.688994	-0.648583	-0.561559	-0.231945	-0.438736	-0.3568	-0.361314	-0.529565	-0.402535	-0.649325	-0.338068	-0.117931	0.136013	-0.132913	-0.976291	-0.165627	0.0371672	-2.2164	-1.98389	-0.24885	-0.654101	-0.496012	-0.812495	-1.40544	-0.750961	-1.70988	-0.782234	-1.88476	-4.51268	-0.777518	-1.58872	-1.22268	-0.922948	-0.857825	-0.948299	-0.655302	-0.586591	-0.855484	-0.407392	-0.668413	-0.569876	-0.411568	-0.525392	-0.860923	-0.735693	-0.807896	-0.487957	-1.05079	-0.389134	-0.252727	-0.244959	-0.801967	-1.14168	-0.831063	-1.01314	-0.871557	-0.893573	-1.44937	-0.504908	-2.06728	-0.0392164	-0.748009	-1.61285	-0.249701	-4.55197	-0.0237253	-0.404961	-0.524412	-0.748808	-1.57845	-0.0839326	-0.218339	-0.27266	-0.270949	-0.586502	-0.265073	-0.0842621	-0.504102	-0.527428	-0.654931	-0.692078	-0.686549	-0.577607	-0.797572	-0.775842	-0.504401	-0.799147	-0.57682	-0.711444	-0.52535	-0.551013	-0.509355	-0.493779	-0.50346	-0.761118	-0.610118	-0.690658	-0.722588	-0.666168	-0.539574	-0.622575	-0.613937	-0.488715	-0.661037	-0.457572	-0.618564	-0.740184	-0.528329	-0.498212	-0.573307	-0.652065	-0.492088	-0.617486	-0.618371	-0.429373	-0.495043	-0.537367	-0.682659	-0.522124	-0.72183	-0.673746	-0.656921	-0.769485	-0.830854	-0.651275	0.0471391	-0.237	-0.366108	-0.191155	0.117701	-2.78522	-0.170265	0.27152	0.283811	-1.96369	-1.09015	-1.61979	-1.15541	-1.35598	-1.09723	-1.20928	-0.927411	-1.29714	-1.25991	-1.99407	-2.71311	-0.149951	-2.98333	-0.314329	0.33163	-0.0326144	0.471197	-0.0815727	-2.90425	-1.13099	-2.32342	-0.442124	-0.973169	-0.862692	-0.952687	-1.05407	-1.16946	-1.05532	-0.634892	-1.26307	-0.729459	-0.64402	-0.643945	-0.662954	-0.704576	-0.708086	-0.853119	-0.621415	-0.634157	-0.891379	-0.652809	-0.817904	-0.558371	-0.766984	-0.620873	-0.421329	-0.742153	-0.688797	-0.697153	-0.818097	-0.698856	-0.656025	-0.873321	-3.84533	-1.21153	-1.13026	-1.28955	-0.818098	-0.912659	-1.46238	-0.830192	-0.357454	-0.769696	-0.763549	-0.634531	-1.10884	-0.600967	-1.23382	1.37527	-0.633095	-0.730657	-0.670895	-0.545609	-5.23581	-4.10626	0.109725	-0.471631	-0.490914	-0.667288	-0.405603	-0.361645	-0.369314	-0.253384	-0.217403	-0.289823	-0.482216	-4.21997	-3.31613	-3.6329	-1.88843	-3.87697	-0.401892	-0.78501	-0.485784	-4.5646	-0.97049	-0.91644	-0.208001	-1.42973	-1.79169	-1.68848	-1.82112	-1.85904	-1.86567	-1.29895	-0.990097	-1.2303	-1.21037	-1.01076	-0.846023	-0.696879	-0.816216	-1.01397	-0.779709	-0.528499	-0.763741	-0.628367	-0.836843	-0.685675	-6.00482	-0.705631	-4.34233	0.586916	0.35329	0.613064	0.977326	-0.966909	-1.00345	-6.66593	-0.906557	-1.63994	-1.16012	-0.889391	-0.728227	-0.783709	-0.703449	-0.78508	-0.714194	-2.56119	-0.733651	-0.696586	-0.0534741	-0.377842	-0.512558	-0.761327	-0.56072	-0.472046	-0.458101	-0.554262	-0.745643	-0.697138	-0.982378	-0.794875	-0.797615	-0.455074	-0.605734	-0.761631	-0.284997	-0.535424	-0.98429	-0.542994	-0.823619	-0.530823	-0.267618	-0.737605	-0.400078	-0.924243	-0.595088	-0.432515	-0.938029	-0.549382	-0.715191	-0.413924	-0.312937	-5.17995	-0.705521	-0.645818	-0.675295	-1.3859	-1.44337	-1.55459	-1.40644	-0.879431	-0.94331	-1.07646	-0.806057	-0.69715	-0.951532	-0.912461	-0.908323	-1.09822	-0.881655	-0.963495	-1.25137	-0.802802	-0.705879	-1.07221	-0.800986	-0.762005	-1.14975	-1.07639	-1.39006	-1.01401	-1.19184	-1.39118	-0.269548	-0.295153	-0.304232	-0.476458	0.514564	-0.148781	-0.477486	-1.42384	-0.386766	-1.26006	-1.1236	-0.757775	-0.149364	-0.271113	-1.28571	-0.958074	-1.05425	-0.840406	-0.965893	-0.701581	-1.00756	-0.393196	-2.27561	-1.22097	-2.18287	-1.23908	-0.240813	-1.68022	-1.67034	-1.67954	-1.85383	-2.33391	-1.42908	-0.667384	-1.19938	-1.31686	-1.38108	-5.14969	-0.5924	-0.991531	-0.746447	0.22799	-0.785554	0.0251958	-2.30707	-1.10893	-0.927021	-1.09144	-1.09721	-1.85605	-0.921157	-1.05627	-0.818846	-1.19781	-0.907208	-5.22449	-0.40721	-0.873895	-0.56822	-0.942676	-0.28875	-0.63003	-1.01645	-0.756549	-0.290665	-3.83766	-3.56771	-1.09188	-4.16859	-0.532635	-0.663391	-0.543404	-0.625461	-0.827114	-0.283879	-0.635412	-0.719523	-0.792848	-0.754459	-0.767934	-0.995514	-0.962	-0.64244	-0.160581	-0.611898	-0.659094	0.84105	-2.97864	-3.32186	0.492615	-0.954401	-0.953248	-1.01471	-0.554983	-0.745265	-1.16112	-0.915475	-2.01578	-1.95376	-2.79808	-0.802486	-0.964587	-0.49898	-0.934476	-0.655148	-0.775667	-0.584593	-0.769155	-1.07595	-1.03712	-1.25961	-1.2409	-1.13459	-1.16818	-1.04723	-1.77665	-0.816926	-1.33862	-5.15646	-4.04683	-1.79901	-1.19669	-1.25653	-1.14971	-1.16939	-5.3057	-0.752629	-0.988956	-1.20716	-1.20301	-1.45638	-0.0270202	-0.838298	-0.336902	-0.679453	-0.0676681	0.586526	0.636506	0.240044	-0.547548	0.243245	-2.45887	0.560833	-1.49932	-0.759675	-2.01983	-1.59214	-0.922505	-1.67347	-0.684432	-0.833643	-1.25097	-0.571014	-0.89989	-0.833342	-1.45855	-0.860936	-0.960113	-0.934498	-0.972723	-4.5486	-4.70764	-1.1932	-0.961248	-4.47628	-0.984627	-0.86052	-2.57305	-2.31838	-2.58684	-2.60311	-2.66457	-2.51347	-0.746897	-0.597504	-0.687298	-0.612343	-0.644136	-0.623635	-0.748587	-0.656697	-3.73729	-3.17555	-3.38465	-1.08907	-0.826129	-1.03357	-0.958515	-0.796453	-0.60597	-0.729097	-0.691268	-0.776676	-0.730973	-0.578006	-0.603629	-0.882974	-0.980547	-0.76063	-0.35976	-0.60386	-0.659223	-0.305558	-0.74115	-0.803299	-0.826127	-1.27213	-0.92592	-1.13705	-0.402866	-0.537171	-0.51926	0.178583	-0.734481	-0.738153	-1.11647	-0.964446	-0.13766	-0.617356	0.073402	-0.508317	-0.172715	-0.742605	0.11972	-0.753027	-0.0359879	-2.01224	0.160867	-0.35009	-0.511819	-0.109268	-0.547857	-3.72733	0.0909745	-0.579996	-1.22908	-3.74123	-0.297091	0.213879	-0.744151	-3.04627	-0.381754	-1.34073	-1.53102	-1.18311	-1.77065	-1.24672	-1.75707	-1.62466	-1.16984	-1.49371	-1.78471	-1.44564	-1.17502	-1.22125	-1.70761	-1.41018	-1.26944	-1.19246	-1.90339	-0.478345	-0.908885	-0.714503	-0.460114	-1.73956	-0.606106	-0.567089	-1.08104	-0.811063	-0.890238	-0.97406	-1.26354	-1.26651	-1.31947	-1.05237	-1.27377	-1.10065	-1.03341	-0.741408	-1.23282	-1.46296	-1.2204	-1.47288	-1.16681	-1.30733	-1.51597	-1.35512	-1.88662	-1.11665	-1.31066	-1.49614	-1.319	-1.49654	-1.94088	-4.66117	-4.98346	-1.24588	-1.51618	-1.3	-4.78291	-1.47423	-1.59693	-1.27843	-1.37496	-4.64192	-1.27246	-5.63627	-5.46367	-5.85525	-1.31583	-2.33269	-1.44271	-1.31063	-5.75857	-1.18881	-5.12508	-1.96154	-0.797033	-0.805158	-3.15644	-0.579235	-0.377355	-0.537525	-0.975032	-2.98263	-0.640218	-0.784975	-1.83769	-1.70096	-0.824758	-1.23153	-0.754695	-1.83331	-1.87097	-0.548366	-0.400057	-1.37852	-0.99597	-0.98716	-0.899321	-1.00424	-3.91386	-0.231622	0.403421	0.403376	0.488096	0.657049	-0.838667	-1.00639	-0.970423	-0.852642	-1.9702	-1.28846	-1.67351	-4.71675	-0.854869	-3.22798	-2.97393	-2.55603	-3.45171	-0.973021	-1.99209	-3.7167	-2.76072	-1.05813	-3.36231	-3.67211	-4.39037	-3.63144	-3.44273	-1.62334	-1.85104	-3.46509	-2.77584	-0.0189209	-3.27638	-3.05453	-3.51284	-2.80693	-3.88894	-0.992425	-2.24138	-4.42913	-2.50549	-2.50983	-3.13093	-0.908544	-2.93173	-3.39665	-3.50435	-2.94002	-1.27555	-3.2445	-1.42275	-3.46287	-0.588955	-0.703303	-6.22063	-2.39935	-1.02977	-5.73653	-0.987223	-2.22021	-1.03426	-0.486778	-0.966961	-0.958995	-1.04694	-0.173519	0.183483	-0.706027	-1.07457	-0.585002	-0.927316
5964	OAZ2	-0.313367	-1.04383	-0.91536	-0.227229	0.652249	1.15693	0.365513	-0.299812	0.700208	-0.217517	2.56001	1.69029	1.2758	0.811999	0.639455	0.620342	0.587886	0.761	0.758643	-0.611466	0.673438	0.325449	-0.0443484	-0.455883	-0.173289	0.270006	0.0313361	-0.0139805	0.294812	4.00793	-0.510986	0.193657	-0.581348	-0.13676	-0.559714	-0.643361	0.961756	1.44726	0.921523	1.43258	1.43491	0.0899549	-0.1732	0.642439	0.00336192	-0.608519	0.00573535	-0.266203	-0.397691	-0.30821	-0.763671	-0.578607	-0.262166	-0.486804	-0.54446	-0.538888	-0.79001	-0.611345	0.57137	0.476914	0.627962	0.202522	1.08443	0.495022	0.684185	0.269178	1.07678	0.718477	-0.46415	-0.295543	-0.417973	-0.42469	-0.321016	0.0301125	-0.483399	-0.108413	1.39186	-0.452577	0.671395	2.1602	1.62633	1.07279	1.90032	1.64717	0.67002	2.77235	1.6398	0.250764	-0.155071	0.218486	1.66364	-0.624565	0.463526	0.657283	-0.0724247	1.18935	-0.464637	0.0138093	-0.148458	-0.545246	-0.482091	-0.329406	-0.0206683	-0.224606	-0.0640396	0.0390407	1.41042	0.900202	1.5057	1.67226	1.27738	1.30023	-2.38306	0.592598	0.323147	0.914523	1.14479	-0.123343	-0.197821	0.582953	-0.00532721	0.21677	0.54424	-0.611632	-0.307564	-0.212361	0.304201	-0.236711	-0.0340273	0.658829	0.972253	0.142735	0.751837	0.0464417	0.500283	0.605776	0.326221	-0.671304	-0.0446137	-0.528543	-0.0557904	-0.32603	0.0030928	1.41208	0.202719	0.558695	0.189609	0.348408	0.132527	1.14737	1.50121	0.256186	0.483472	0.601518	0.573436	0.506959	-0.379336	0.481546	-0.241609	-0.153557	-0.677648	0.158566	-0.0749914	-0.275909	-0.41889	-0.863778	-0.12661	-0.780284	0.0485158	-0.193212	-0.387631	0.529704	0.0981673	0.435156	1.12138	0.683298	0.266214	0.499059	0.910422	0.937799	0.79507	0.0753748	-0.256845	-0.119952	-2.22549	0.0627599	-0.250691	-0.534607	-0.389812	-0.31038	1.36519	1.55592	0.454884	1.59352	0.212951	0.920113	-0.376999	-0.741428	-0.710308	-0.582564	-0.573605	-0.507761	-0.598831	1.4983	1.6387	0.858935	0.15282	0.697864	1.14821	0.262283	-0.872705	-0.747885	-1.13638	-0.801977	-0.863606	-1.11915	-0.857312	-0.980899	-0.843402	-1.61854	-1.48224	-1.42288	-1.2747	0.508773	0.611958	0.97446	1.06093	1.9394	1.05242	0.468583	0.357917	0.664856	0.986988	-0.135366	0.888454	-0.047777	0.0999228	0.230608	0.416542	0.0813199	0.318777	-1.50407	0.480323	0.564751	0.454974	0.530314	0.417453	0.688231	0.347335	0.311579	0.553514	0.423125	0.456374	0.505372	0.550242	0.443362	0.252936	0.52333	0.457575	0.495591	0.258302	0.366183	-0.382316	-0.59127	-0.890589	-0.461526	-0.48494	-0.482718	-0.568257	-0.343705	-0.353091	-0.672208	-0.0900494	-0.139068	0.56418	-0.448511	-0.533715	-0.707672	-0.794963	-0.441386	0.00849298	0.0173931	-0.0740983	0.545727	0.469636	0.909935	0.846481	0.673456	0.598857	0.635816	0.341993	0.610996	0.748285	0.830993	0.732453	0.829248	0.677183	1.22407	0.686128	0.758183	0.726315	0.774903	0.558134	0.533023	0.606761	1.29021	0.472675	0.718136	0.549554	0.870619	0.713259	0.62808	0.821772	0.61645	0.826414	0.751944	0.856125	0.878218	0.645925	0.871769	0.848568	0.757072	0.635524	0.762195	0.760683	0.912413	0.745017	0.401348	0.748712	0.558188	0.703414	0.777402	0.611882	0.628883	0.946363	-0.468494	0.0683222	-0.168856	-0.0190427	0.00371909	-0.459795	-0.585463	-0.372169	-0.578668	0.102158	0.278093	-0.192515	0.287191	0.239991	-0.222277	0.26926	-0.109285	-0.238935	0.505546	-0.0681147	-0.528212	-0.544523	0.128618	-0.257221	-0.678628	-0.487639	-0.393987	-0.384523	-0.046437	-0.273008	0.315623	0.395419	0.172795	-0.171213	-0.185187	-0.221691	-0.111934	0.0138156	-0.266165	0.0407367	-0.0963165	-0.168618	-0.130267	-0.315584	-0.0454377	-0.469591	-0.100357	-0.801451	-0.448123	-0.288871	-0.197367	-0.294214	-0.178903	-0.177072	-0.330002	-0.487115	-0.455689	0.219018	-0.365691	0.125311	-0.348041	-0.161924	0.718578	0.690156	0.244423	0.680349	0.283976	0.177333	0.377536	0.179433	0.375457	0.222204	0.301274	0.711267	0.0358876	0.29766	-0.00248061	0.471661	0.743784	-0.524677	-0.589145	-0.656531	-0.752658	0.367545	0.74804	-0.282543	0.837863	0.0878063	0.327139	0.264245	1.01017	-0.0842033	0.232012	0.420943	0.484842	0.42712	-0.0712051	0.790863	-3.09524	-0.717202	2.1036	0.987894	-0.790479	-0.341715	0.188018	-0.549658	-1.07172	-0.553907	1.89365	1.93484	1.73916	1.66558	1.51888	1.20924	0.439915	0.517672	0.277609	0.241483	-0.000700674	-0.137487	-0.489683	-1.19736	-0.877974	0.53649	0.415329	0.572347	0.458646	0.584446	0.493069	1.94682	0.69842	2.44431	0.531259	0.360632	0.692748	0.715735	0.36298	0.248267	0.463817	0.229809	0.46441	0.703848	0.289308	0.18229	0.0245321	0.219078	0.221355	0.29172	0.852678	1.38042	1.26118	1.06181	0.242727	0.0340719	0.354132	0.660755	0.600819	0.600794	0.329196	0.671857	0.516247	1.90948	0.596916	0.66109	0.4885	0.27181	0.573647	0.703411	0.294922	0.389733	0.702417	0.732777	0.779475	-0.737132	0.472095	0.588253	0.691496	0.46887	0.732321	0.559231	0.590241	0.565266	0.430207	0.880627	0.439437	0.312786	0.151843	0.718615	0.0249173	0.600735	0.46726	0.559443	-0.602546	-0.236307	-0.0486794	0.277245	-0.30058	0.200693	-0.246828	-0.504414	-0.657623	-0.439566	-0.0324087	0.0456868	-0.414721	-0.208573	-0.104927	-0.398063	-0.152782	1.02521	1.18915	0.998395	1.01458	1.16435	1.10466	1.10899	1.38664	1.24595	1.19378	1.28483	1.38518	1.5205	1.22613	1.00944	1.04489	0.616698	1.12584	1.60006	1.25838	1.1076	1.27368	1.15264	1.57732	1.22609	0.968249	0.893371	1.07596	-0.262219	1.29984	-0.114085	0.886314	-0.749804	0.670433	-0.670195	-0.645318	0.296053	0.951083	-0.524103	0.178056	0.76528	-0.184803	-0.328378	1.0506	-1.12327	-0.838746	-0.734633	0.0514778	-0.593467	-0.655131	0.369989	0.0162189	1.28813	1.53421	1.28393	2.46638	1.96946	1.31901	1.00362	1.90329	1.44429	2.40221	2.21875	0.978601	1.48905	1.69518	2.12888	1.20816	0.873954	1.11441	0.334827	0.897764	1.51125	1.09682	0.700316	0.83312	1.13059	-0.578963	-0.560052	-0.161273	-0.64996	-0.0911657	-0.474634	-0.656701	-0.470747	-0.690699	-0.412779	-0.116338	-0.241407	-0.905298	-0.316168	-0.749794	-0.430491	-0.613952	0.11713	-0.474786	0.480612	0.334951	0.591319	-0.389191	0.61539	0.618705	0.53481	1.76648	1.92402	0.510467	-0.524908	-0.747556	-0.468324	-0.543546	-0.415196	-0.473817	-0.0294341	-0.998723	0.0826457	0.159768	0.00788717	0.206419	0.0487427	0.108755	0.245366	0.3901	0.558812	0.772465	1.47195	2.19025	0.795308	0.545174	0.707204	0.398132	0.671773	1.94687	0.916175	1.07995	1.16548	0.808302	1.41431	-0.100022	-0.270854	-0.581574	0.0493845	-0.475849	-0.846597	-0.862681	1.07918	0.440112	-1.09925	0.165577	0.71279	-0.408015	0.507581	-0.327506	-0.215231	-0.156706	-0.647995	0.0210118	0.0390197	-0.227355	0.306754	-0.0421294	-0.065908	-0.499279	-0.0266372	0.0660758	0.044724	0.228869	-0.189901	0.198348	0.511708	0.268553	0.116161	-0.0260116	-0.031907	2.04399	1.77366	0.924999	1.891	1.54073	1.05946	0.697664	0.727672	0.692291	0.571351	0.484128	0.511087	0.990554	1.00639	1.68344	1.91519	2.07875	0.345695	-0.156507	0.132712	-0.135727	-0.49725	0.34326	-1.26902	-0.948092	-0.65381	-0.338093	-0.252832	-0.395945	-0.11747	-0.301096	-0.720776	-1.03101	-0.694773	-0.341457	-0.538686	-0.411109	-0.581339	-0.559739	-0.16464	-0.187812	0.180526	-0.0742759	-0.211611	0.0691757	-0.142408	-0.164906	-0.179744	-0.290227	-0.253107	0.00516996	0.0678047	0.252985	-0.382998	0.259955	0.188565	0.120034	0.588038	0.386493	-0.216452	0.541427	0.658793	0.254084	-0.0356328	-0.0452264	0.729	0.178311	-0.299121	0.296571	0.686029	0.0616707	-0.424535	-0.255042	0.81748	-0.286874	-0.439659	-0.790557	-0.401724	-0.726143	-0.498019	-0.305058	-0.594176	-0.487609	-0.629373	-0.55279	-0.620201	-0.180007	-0.415129	-0.6994	-0.52418	-0.347946	-0.684778	-1.30476	-0.171327	-0.561957	-0.250891	-0.306792	-0.75086	-0.340763	-0.02474	-0.598306	0.156716	0.782527	0.225177	0.0937026	0.151154	-0.119315	0.363197	0.0727616	0.127916	0.436984	0.0226479	0.250339	0.150525	0.107369	-0.157419	0.187822	-0.0032061	-0.301369	0.0115164	0.108143	-0.0780171	0.0640737	-0.038	-0.0370715	0.0146019	0.0800587	0.234146	0.348337	0.256772	0.00132599	-0.0464641	1.08319	-0.117206	0.45569	0.0281716	0.185355	-0.238765	0.0307027	0.109486	0.261429	-0.0575481	0.030458	-0.081261	-0.10115	-0.0761607	0.103967	-0.0271495	0.609633	-0.20094	-0.315064	-0.356594	0.509782	-0.642974	-0.640921	-0.389153	-0.724874	0.376589	-0.724686	-0.590529	0.407463	0.950154	-0.987474	1.38138	-1.06489	-1.95962	1.06753	-1.18859	-1.02897	-0.411067	0.0348524	0.252268	-0.644632	-0.289922	-0.51056	0.947477	0.804829	1.04597	1.08503	0.578147	0.820552	0.709955	0.737491	0.570186	-1.06097	-0.906221	1.70341	2.10656	0.211181	0.265156	0.969758	0.536566	0.0908944	-0.408032	-0.460022	0.832369	0.592278	-0.49069	1.26819	0.247996	-0.324809	0.182675	-0.477221	-0.366306	-0.353503	0.579366	1.01818	-0.243052	1.6536	1.13879	0.298728	0.541391	-0.418967	0.859817	0.870207	0.0139618	-1.27085	1.2628	-0.103723	0.430948	1.32458	1.51052	1.16347	0.840726	0.469075	0.270798	-0.128173	0.48512	0.311393	0.506438	1.91319	0.486032	0.924895	1.17013	0.205083	1.02676	-5.50242	-3.60297	0.461767	0.329883	0.758373	-0.181394	-0.0943713	-0.142079	0.238204	0.0568883	0.064331
5965	PLEKHO2	-3.18254	-0.564092	-0.543214	0.190161	1.60222	1.53689	0.330681	0.657801	0.919684	2.24329	-0.68776	-0.124267	-2.97147	-0.836294	-1.06401	-1.37184	-0.852437	-0.458844	1.3687	-0.390222	1.07352	0.654114	-0.264862	-0.417327	-0.314551	0.42664	-0.270671	-0.508834	-0.473378	-1.94084	-0.147443	-0.206953	-0.23662	0.394623	-0.310011	-0.126033	1.19272	-2.47383	0.656526	0.984981	-1.08682	0.774171	-0.445954	0.888145	-0.922335	0.335764	0.170967	0.051766	0.146402	0.295075	0.0944287	0.256169	0.429947	0.80788	0.181301	0.255943	0.268111	0.373438	-3.69648	-4.14614	0.409178	-0.0554764	-3.46366	0.0588022	-0.491736	-0.762488	-3.17254	-0.243823	-0.605539	-0.691952	0.570902	0.136261	0.126669	0.136657	-2.84191	-2.5568	-0.096854	-0.384297	-0.138487	-0.312968	-0.0114827	-0.159124	0.300059	-0.324675	-0.389331	-2.81467	0.141015	-0.131677	-0.118743	-0.325954	-0.220185	-0.316402	-0.0640696	-0.412386	-0.277597	-0.140423	0.119341	0.456949	0.301273	-1.26485	-2.14978	-1.20632	0.506245	0.496262	-0.0276686	-0.0676734	-2.1604	-3.7624	-1.95039	-3.2122	-1.65636	-2.66272	-1.20005	-4.31713	-3.10086	-3.32455	-3.49901	-0.889731	-0.935452	-2.13338	-0.451601	0.536898	-3.29365	-0.912774	-1.5772	-1.24004	-5.00138	-1.29821	-1.11801	-1.10073	-0.8059	0.270243	-3.3536	-0.170273	-3.63623	0.0450028	0.507923	-5.17043	-4.79408	-1.21053	-4.81436	-5.47645	-0.580389	-4.35353	-0.800434	-1.47842	-1.44156	-1.59719	-1.04885	-0.621292	-1.13937	-1.27746	-0.570764	-1.83203	-5.07797	0.782145	0.260966	0.660911	0.152349	0.922507	-0.116034	0.251677	0.180046	-0.602287	-1.75383	-3.5172	-1.60837	-0.232007	0.932615	-4.11184	-0.3141	-3.48921	0.180327	-3.33339	-3.03844	-3.38988	-0.290989	-2.77201	-3.2359	0.77498	-2.8604	0.444591	-0.0586516	-3.62547	-1.27067	-4.02641	-0.101472	0.454655	-0.101348	-0.360423	-3.68434	-5.21128	-3.69832	-2.70284	-1.65645	-1.31477	-0.231256	0.0487392	0.27467	0.170451	0.94052	0.192273	-0.0462028	-2.37434	-2.34352	-0.247263	0.161125	0.419272	-2.62712	0.0921838	0.914233	1.27935	0.202314	1.33134	0.348129	0.0234886	0.220802	0.706807	0.23861	-0.202721	-0.095946	0.247377	-0.316431	-0.327851	-0.346932	-1.00285	-0.195799	-1.54161	-0.676839	-0.597663	-0.0542509	-0.191704	0.420351	-1.1865	-1.73181	-0.220045	-2.38176	-3.30863	-2.16625	-1.9176	1.23119	1.06721	0.346043	0.370872	0.190427	0.371104	0.250559	0.341479	0.395602	0.0610787	0.318629	0.521597	0.39662	0.277132	0.630459	0.336708	0.266132	0.642921	0.172249	0.100135	0.667019	-0.0632971	0.019691	0.08644	-0.0865914	-0.164988	0.0653245	-0.258282	0.566613	-0.25057	0.428868	0.548156	-0.0168452	-0.657961	-1.26295	-1.74072	0.599547	-3.74918	-1.10576	-2.00281	-0.18697	-0.27966	-0.38236	0.829716	-0.10063	0.485382	0.495887	-0.493524	-0.739346	-0.48856	-0.656107	-0.767229	-0.773694	-0.876611	-0.419193	-0.644002	-0.748212	-0.636607	-0.632514	-0.789191	-0.551558	-0.510859	-0.562808	-0.292529	-0.763524	-0.552049	-0.561325	-0.285848	-0.535886	-0.658768	-0.538119	-0.638602	-0.712931	-0.769917	-0.848722	-0.592734	-0.818247	-0.493104	-0.609589	-0.553577	-0.668552	-0.56779	-0.529537	-0.715878	-0.940811	-0.676034	-0.757601	-0.538544	-0.821006	-0.407285	-0.524931	-0.771358	-0.56136	-0.596954	-0.732783	-0.998477	-0.671922	-0.631766	-0.561802	-0.629214	0.358969	0.658801	0.309271	0.292891	-0.144938	-0.877728	-0.596465	0.0273662	-0.45038	-0.351482	-1.01226	-0.0205017	-0.749719	-0.256783	-0.636599	-2.96297	-0.200565	-3.20219	-0.0824519	0.357381	0.0296861	0.456237	0.351702	-0.774134	-0.233268	0.0631109	-0.668481	-0.760242	-0.803482	-0.619325	-0.412909	-0.324299	-0.683797	0.181939	-4.42192	-0.294599	-0.0553788	0.0968037	0.0787591	-0.348418	-0.172986	0.567695	0.319805	0.244303	-0.103181	-0.520717	0.0634539	0.0364326	-0.27439	0.327039	-0.0683931	-0.153846	-0.350931	0.355283	-0.434093	-0.152995	-0.0563205	0.159836	-3.31649	-0.394776	0.570371	-0.194403	0.572128	-0.366559	-0.527869	0.51631	-0.0242367	0.892455	0.0662209	-0.314918	-0.121723	-0.324566	0.0913992	0.828541	-0.603814	-0.799909	-0.661816	-0.770223	2.18296	2.36693	-2.72711	-3.37749	-0.329898	-0.500566	-0.496647	-0.669987	-0.823443	-0.541893	-1.07607	-0.742837	-0.526939	-0.409396	0.0766542	0.441708	0.383684	0.152861	1.08027	0.76458	0.706514	1.07371	-1.13514	-0.182701	0.296877	0.121263	0.40492	0.109679	0.187832	-0.133957	-0.114216	0.462568	0.229756	0.26262	0.413328	0.866309	-0.691539	-0.184897	-0.378181	-0.433079	-1.53779	-1.0949	-1.50176	-1.0355	-0.478607	-1.56829	-1.12145	-1.72972	3.22938	0.346247	0.583648	0.758315	0.850357	-0.185847	0.0488444	0.569944	-0.0233709	0.465502	0.0836984	-1.20602	-1.2927	-1.66955	-1.46576	-1.25385	-1.48847	0.244514	0.0587273	0.34903	0.642256	-0.329598	0.0571468	0.141378	-0.074015	-0.29245	-0.458077	-0.119559	-0.494709	-0.194642	-3.23987	-0.671179	-0.513283	-0.422818	0.1559	-0.700719	-0.403839	-0.120234	0.265372	-0.329466	-0.578947	-0.638199	0.406573	-0.755359	0.111233	-0.491549	-0.360489	-0.655855	-0.466022	-0.0178934	-0.4998	-0.323296	-0.451165	-4.85895	-0.0335415	-0.242636	0.528854	-1.38169	-0.888082	-1.12863	-1.89213	-0.323612	-0.371412	0.134873	-0.585108	0.0120991	-0.756753	-0.563467	-0.617074	-1.23993	-0.0396809	-0.503761	0.631218	-0.014263	0.0116114	-0.572119	-0.0791119	-0.134263	-0.831897	-0.791654	-0.78606	-0.961446	-0.884767	-0.86721	-0.751934	-0.26109	-0.0986235	0.022389	-0.148327	-0.559846	-0.419044	-1.11558	-0.607926	-0.964079	-0.900807	-0.0913257	-0.251599	-0.895249	-0.437342	-0.880948	-0.617321	-0.547134	-0.318472	-0.438565	-0.579531	-0.310983	-2.91622	-2.70748	-2.56149	-2.53059	-1.94775	-2.05216	-2.27851	-2.20765	-2.22313	-2.89379	-5.3452	-3.40067	-3.18232	-2.92474	-2.0015	-2.274	-0.00173765	-0.267162	0.153596	-2.91762	0.415441	-2.81611	0.182502	0.449851	-0.39431	-5.16964	-0.713707	-0.881069	-5.20042	-0.619659	-0.612588	-0.845071	-0.429305	1.283	-5.28586	-0.490294	-0.249827	-0.747636	-0.486188	-0.486533	-0.620916	-0.853045	0.983514	-2.43129	-0.986152	0.777278	-1.88124	-3.31517	1.15421	-1.12568	-1.50034	-1.47709	-1.71676	-0.357165	-1.50321	-1.58594	-0.727565	-1.3051	-0.827494	-1.03954	-1.58652	-1.53521	-1.40692	-1.17932	-2.29283	-1.69612	-2.969	-3.19304	-0.0152443	-0.143883	-0.428441	-0.20492	-0.254717	-0.0341	0.248149	-0.611702	-0.668948	-0.636743	-2.26908	0.0223191	-1.59928	-2.76163	-0.277209	-3.34496	-2.61907	-0.464946	0.0504829	0.0192983	-0.124977	0.000769554	0.0105346	-0.186364	-3.77913	-3.34475	-3.63472	0.282144	0.639593	2.03416	0.5601	0.301703	0.549372	0.0299454	0.197722	1.5878	-1.03926	-4.02099	-0.878581	-0.573622	-4.57917	0.255999	-0.518231	-0.309365	0.40071	0.051266	1.07632	1.69178	-1.86904	0.494049	0.317292	-0.452227	-0.967754	-0.443106	-0.113492	-0.169508	-0.721943	-0.297985	0.00551114	-0.659047	-0.394454	-0.568536	0.0944263	-0.108711	-0.353916	-0.324098	-0.637956	-2.34877	-0.239982	0.171026	0.997199	-3.21193	0.216856	0.0863852	-2.60975	-0.103426	-3.02187	0.547293	1.15653	0.453257	0.889021	1.32778	-3.50886	-1.18767	-1.23113	-0.418857	-0.967124	-1.06004	-1.22051	-0.817987	-0.880651	-1.73698	-1.52454	-1.59732	-0.645043	-0.697272	-0.848522	-0.460804	-0.817734	-0.217646	-0.0839365	-0.325545	0.00611692	0.0096453	0.212947	-0.320455	-0.259904	0.0337166	-0.409509	-1.34823	-0.0929018	-1.03124	0.656047	-0.143312	-0.642483	0.298752	0.636165	0.314205	0.390889	-0.690101	-0.845704	-0.528267	-0.130281	-0.580614	-0.647997	-1.07399	-1.01911	-0.129056	-0.21206	-4.16833	0.227972	0.845432	-0.256465	0.906436	0.755925	0.921129	-1.66415	-2.47044	-1.62993	0.0637726	-2.03649	-4.28364	-2.40736	-3.29027	-0.36141	-4.12042	-1.66445	-3.51052	-3.17878	-0.242645	-1.46151	0.407219	-1.04817	-0.953192	-0.772245	-0.798617	-0.81926	-5.24149	-0.332804	-0.689089	-1.15151	-0.967491	-0.57403	-0.779868	-0.969836	-0.901993	-1.23204	-1.10088	-0.77536	-0.46865	0.597037	-0.0100759	-0.357931	0.458151	-0.155531	-0.0307956	-0.13502	-0.601096	-0.137213	-0.328776	0.219045	-0.276671	-0.224933	-0.219006	-0.342355	-0.127038	-0.158682	-0.0359445	0.303981	-0.0399837	-0.266151	-1.26141	-0.442577	-0.734113	-0.632639	-4.31901	-0.759159	-0.912982	-1.30897	-0.663602	-3.89006	-1.23965	-0.842593	-0.87302	-2.44618	-2.98417	-3.70175	-0.64165	-0.850121	-2.75779	-1.58865	-4.25737	-1.17558	-3.81235	-2.21582	-1.07438	-0.068504	-3.80249	-4.29739	-1.55566	-0.327831	-1.09883	-0.629442	-4.46839	-1.15602	-3.93346	-0.783594	0.323719	0.110721	-2.12675	-0.44227	-1.51701	-4.05297	-4.64555	-2.00905	-0.435254	-0.331087	0.092626	-0.0369229	-3.50993	0.70883	-4.33359	0.195447	-0.190653	-3.72193	-4.00466	-0.0970976	-0.315444	-2.16551	-0.902803	-0.608506	-2.32785	-2.51927	-2.37275	0.079901	1.03819	-2.72899	-5.43654	-1.51985	-1.45697	-1.6149	-0.259165	0.132325	-0.271849	-2.99733	-2.90494	-2.86413	-1.54554	-1.22234	-2.28714	0.390934	0.405101	-2.97893	-2.37258	-0.685833	-1.40137	-1.72221	-3.36664	-1.88933	-3.34821	-0.498183	-0.441326	-2.751	-1.77468	-0.872342	-2.5331	-1.63053	-2.53132	-0.787951	-4.31213	-3.60211	-0.427903	-2.61604	0.750279	-2.61929	-2.12936	-3.82919	-0.393505	-2.57647	-2.27734	-0.759661	-4.48183	-2.27008	-1.48887	-2.85068	-2.77949	-0.541485	2.5017	0.711773	-0.37616	0.352765	-0.529115	-0.251477	0.0236616	-1.65432	-1.5691	-1.14202	-1.60945	-0.0991187	0.504991	-0.728459	-0.233047	-1.13716	0.0575021
5966	SPG21	0.231349	-0.214615	-0.320786	0.0370428	0.0116482	-0.373405	0.18173	-0.29587	-0.0565363	-0.769952	1.05957	-0.325996	0.585101	-0.133756	-0.17781	-0.141952	-0.240181	-0.220581	-0.722385	-0.222276	-0.595153	-0.524097	0.214738	-0.306433	-0.323196	-0.418571	0.0574586	0.197714	0.216187	1.29941	-0.271257	-0.411272	0.0910096	-0.481754	-0.229315	-0.19255	0.29003	-0.0532668	1.03527	0.397739	0.664801	0.831532	0.282712	0.733608	0.744586	0.323653	0.12781	-0.252027	-0.00229105	-0.446682	-0.670974	-0.694707	-0.630204	-1.03426	-0.907593	-0.910509	-0.913116	-0.673218	1.11742	0.783903	1.04706	0.913341	1.0915	1.00273	0.392495	1.18526	1.21766	0.656788	-0.0813493	-0.256508	-0.0959125	-0.440086	0.0134662	0.255454	-0.327227	-0.0136864	-0.235682	-0.131329	-0.420932	-0.600062	-0.753198	-0.16715	0.0161452	-0.47057	-0.110115	0.229327	-0.305551	-0.618885	-0.322873	-0.222797	-0.220006	-0.165002	-0.303352	-0.275805	-0.185956	-0.411543	0.369887	-0.0722151	0.0257552	0.24547	0.221091	0.317816	-0.408881	-0.43374	-0.411067	-0.234066	0.923323	0.350593	-1.53358	0.267293	1.10124	-0.165534	1.13727	-0.0194202	-0.015309	0.371021	0.30125	-0.0491987	-0.0709907	0.766723	0.118135	1.07258	0.348724	0.0476214	0.313519	0.169798	0.471986	0.284279	0.169378	-0.20251	-0.597462	-0.786187	-0.297571	-0.881854	-0.59266	-0.459468	-1.01324	-1.10199	-0.814007	-0.694961	-0.793663	-0.685887	-0.674888	0.066011	-0.447512	-0.636787	-0.915921	-0.476573	-0.552749	-0.895645	-1.28121	-0.693328	-1.09577	-0.376335	-0.441303	-0.445151	-0.254143	-0.206879	-0.417476	-0.438707	-0.225333	-0.759523	-0.257077	-0.318558	0.516825	-0.690174	-0.0984439	-0.252081	-0.176879	0.255602	-0.104269	0.143263	-0.484249	-0.110739	-0.310375	0.205609	-0.269709	0.227437	0.115267	-0.267772	0.331337	-0.375745	-0.218522	0.527659	1.19418	-0.344492	-0.145832	-0.287731	-0.208084	-0.229345	-0.28296	0.0240745	0.975683	-0.282643	0.533509	-0.239383	-0.246642	-0.387211	-0.17283	-0.102316	-0.00938902	-0.336725	-0.145359	1.40058	0.819447	0.836741	-0.176679	-0.473121	-0.530166	-0.156572	-0.440172	-0.640109	-0.0854283	-0.602996	-0.2023	-0.532712	-0.237904	-0.509879	-0.387303	-0.00708706	-0.206619	-0.0444335	-0.182293	-0.273609	-0.200684	-0.213436	-0.368377	0.646453	1.19374	-0.121344	-0.307475	-0.2007	-0.768588	0.991986	0.153711	0.301194	0.432955	0.0780138	0.39941	0.388336	1.7525	1.35261	-0.825442	-0.69718	-0.689948	-0.777463	-0.466928	-0.161126	-0.697519	-0.582259	-0.7905	-0.946714	-0.73144	-0.725686	-0.782946	-0.625702	-0.872671	-0.794456	-0.513425	-0.648145	-0.942426	-0.661927	-0.196537	-0.451516	-0.0042999	-0.198128	-0.323922	-0.276533	-0.184116	0.160056	-0.0346855	-0.030047	-0.172983	-0.010048	0.347055	0.187568	-0.091313	-0.0609257	-0.258232	-0.0487745	0.0540497	-0.0203672	-0.161233	-0.187979	-0.0173645	0.627128	0.002972	0.0592543	0.138802	0.0577888	-0.0211793	0.0530856	0.156592	-0.0414366	0.249033	0.116352	0.168256	0.268549	-0.0388295	0.00622045	0.201513	0.0133336	-0.0146671	0.0936153	0.0870055	0.105318	0.145254	-0.15006	0.103382	0.0935371	0.00204906	-0.00841875	0.0851223	0.0624039	0.0977051	0.0592266	0.0891609	0.100949	0.149549	-0.162751	0.148921	0.0146701	0.0174103	0.0351165	-0.0422717	0.15148	0.150749	0.189661	0.0917868	0.0812083	0.0974104	0.134086	-0.103584	0.0598959	0.0836252	-0.00574623	-0.0173115	-0.201194	0.0190942	0.119741	-1.09617	-1.31673	-1.29296	-1.3068	-0.447578	-0.79538	-1.10636	-1.32835	-0.934402	-0.796612	-0.567631	-0.899439	-0.946215	-0.91171	-0.322076	-0.385209	-0.804867	-0.388594	-0.116553	-0.206898	-0.233773	0.168058	-0.29442	-0.739569	-0.911347	-1.59506	-0.348503	-0.976963	-1.12813	-1.12591	-1.40524	-1.33361	-1.05144	-0.0531049	0.122589	-0.0886303	-0.213595	-0.274886	-0.160812	0.0106471	-0.3637	-0.0584648	0.129394	-0.110867	-0.234366	-0.151947	0.184696	0.107142	-0.000739374	-0.189135	-0.113728	0.227424	0.0738518	-0.405781	0.102047	-0.0400691	0.0650928	-0.486295	-0.679902	-0.119565	-0.57178	-0.281779	-0.253697	-0.0951811	-0.448676	-0.38409	-0.202827	-0.13716	-0.0889805	-0.254782	-0.183331	-0.396195	-0.934767	0.536663	-0.773866	-0.899114	-0.687631	-0.793657	0.402059	-0.266742	-0.824192	-0.350628	-0.708041	-0.353895	-0.575322	-0.561672	-0.379107	-0.319679	-0.182365	-0.196735	-0.167219	-0.0800944	0.426582	-0.313458	-1.30455	0.674342	-0.688191	-0.182108	0.354854	1.23749	-0.352635	-0.214403	-0.347786	-1.41737	-1.52684	1.33677	-1.15832	-1.20586	-1.45177	-0.41509	-0.212566	-0.435907	-0.290116	-0.295182	0.289218	-0.0462396	-0.593829	-0.321469	-0.0935114	-0.200169	0.0324014	-0.256376	-0.240195	-0.18167	0.764859	0.65507	1.6404	-0.44588	-0.359755	-0.36839	-0.491279	-0.325379	-0.113176	-0.228606	-0.121189	-0.288725	0.113788	-0.288702	-0.0760079	-0.10173	-0.281832	-0.293219	-0.140321	0.494886	-0.0229656	-0.172193	-0.210434	-0.471498	-0.53402	-0.296322	-0.573805	-0.382845	-0.305416	-0.346554	0.0102208	-0.255415	0.782034	-0.196586	-0.235013	-0.369328	-0.258804	-0.134519	-0.382123	-0.316144	-0.0561346	-0.192655	-0.161499	-0.342421	-0.148632	-0.0697843	-0.0190623	-0.132443	-0.380468	-0.198574	-0.204006	-0.353077	-0.107445	-0.432002	-0.289062	0.899444	-0.311869	-0.137017	0.144098	0.59349	0.768148	0.583991	0.547855	-0.33349	-0.545841	-0.364739	-0.190929	-0.297073	-0.349761	-0.355166	-0.192115	-0.133295	-0.38354	-0.119522	-0.672337	-0.997777	-0.811802	-0.55639	-0.970659	-0.721366	-0.38272	-0.444379	-0.373638	-0.390669	-0.378368	-0.105368	-0.316278	-0.560559	-0.763819	-0.265733	-0.679039	-0.513259	-0.214477	-0.202793	-0.268045	-0.37734	-0.577607	-0.220233	-0.238278	-0.488424	-0.179616	-0.452465	0.341097	0.292455	0.485453	0.896319	0.514411	0.177913	-2.00396	1.0952	0.391186	0.655001	-1.08251	0.160404	0.258267	-1.74566	0.363897	-0.227973	-0.415238	0.0108801	0.34856	-0.278131	-0.438268	0.0785501	-1.08207	-0.629687	-0.412745	-0.506815	1.35462	-0.449138	0.792306	-0.0622229	0.241826	0.6869	-0.230604	1.72072	0.832044	-0.125013	0.621308	1.08765	0.698122	1.78446	1.36756	0.682695	0.343046	0.93736	1.6566	0.106876	-0.0443803	0.278702	-0.870355	-3.21007	-0.230973	-0.126547	-0.378248	0.365778	0.229184	-0.637847	-0.740924	0.0369063	-0.226865	-0.682236	-0.287822	-0.243049	-0.630869	-0.612117	-0.599324	-0.623853	-0.318538	-0.491874	-0.536302	-0.2633	1.16195	0.691195	-0.765964	0.591678	0.224862	0.165622	0.32494	-0.622663	0.384776	0.489814	0.343268	-2.13473	-2.24091	0.749513	-0.744365	-0.365056	-0.436793	-0.397737	-0.694123	-0.387847	-0.431836	-0.5506	-0.169506	-0.182218	0.157973	-0.05287	-0.00650569	-0.220943	-0.290576	-0.85023	-0.392951	-0.091992	0.82344	1.41519	0.112067	0.233586	0.143255	-0.0972514	-0.126431	1.46363	-0.104528	0.16588	0.255476	-0.266216	0.112211	-0.40102	-0.0329577	-0.107676	-0.0484016	-0.5662	-0.13141	0.171865	0.95402	0.194911	-0.40539	-2.14128	-2.62067	-0.017803	0.246745	-0.44864	-0.334922	0.0774286	-0.271647	-0.184244	-0.131873	-0.13148	-0.224517	-0.132904	-0.0493905	-0.0570343	0.163407	-0.312947	-0.122214	-0.505245	-0.223721	-0.311754	-0.15826	-0.0489783	-0.332501	-0.252219	-0.310582	-0.35052	-1.89997	0.0428319	0.134253	-0.193451	-0.108264	0.0280706	-0.0114596	-0.0359553	0.0878811	-0.066477	0.0919491	-0.213503	-0.345095	0.993048	0.409795	0.945021	-0.0526161	0.0267856	-0.0276143	-0.348404	-0.307131	-0.0056621	-0.753022	-0.426978	-0.258215	-0.175389	-0.208634	-0.238994	-0.106077	-0.21505	-0.336074	-0.410721	-0.575505	-0.0266903	-0.257201	-0.651343	-0.51524	-0.358586	-0.660041	-0.71539	-0.705301	0.408038	0.19391	0.363969	0.288027	0.123532	0.216865	-0.154217	-0.117311	-0.190903	0.0661943	0.179569	-0.0764644	0.0835795	0.165056	-0.335436	0.306118	0.0947518	1.09413	0.473917	-0.539931	-0.0756507	0.355412	-0.190273	0.111674	-0.0218474	-0.0936874	0.284295	0.122548	-0.525137	0.116979	-0.287042	0.410097	-0.100267	-0.0678	-0.19523	-0.0625171	-0.10822	-0.0800879	-0.192838	-0.0334373	-0.171021	-0.285806	-0.0987949	-0.136591	0.0624775	-0.130368	-0.293222	-0.0490371	-0.0626554	-0.105341	1.1442	-0.395518	-0.736408	-0.508893	-0.468552	-0.55656	-0.177471	-0.339212	-0.319589	-0.876325	-1.17607	-0.518707	-0.881679	-0.773128	-0.948826	-0.525003	-0.377737	-0.796837	-0.844407	-0.995315	-0.411709	-0.782525	0.0886676	-0.346951	-0.155167	-0.0628329	-0.588696	0.0871463	-0.0151387	0.0108911	-0.120924	-0.590125	-0.104706	0.175893	-0.155566	0.0404495	-0.0664022	-0.212145	-0.176462	-0.0863968	0.211835	0.0253533	0.228785	0.021659	-0.00495128	0.303273	0.066067	-0.559334	0.237445	-0.411091	0.0609108	-0.626751	0.0154407	-0.0546727	-0.257146	-0.0367401	-0.0254144	-0.441365	-1.40817	-0.955463	-1.96854	-0.488002	-0.562803	-0.387764	-0.549311	-1.81452	-0.290272	-0.220098	-1.13081	-1.39753	-0.24974	-0.913846	-0.142714	-1.11624	-1.07167	-0.157367	-0.364684	-0.359848	-0.0896466	-0.885867	-0.323682	-0.546049	0.358852	0.268289	-0.672702	-0.555159	-1.00214	-0.814845	-0.357293	-0.556612	-0.385488	-0.525812	-0.523348	-0.450068	1.86116	-0.0551737	-0.74354	-1.18451	-2.14404	-1.94566	-2.51444	-0.928831	0.149394	0.482908	-1.52458	-0.847362	-0.0293759	-0.157472	0.992524	-1.37621	0.813092	-0.641026	-1.65923	-0.404863	0.461847	-0.630355	-2.30014	0.88654	-0.909546	-1.79448	-0.915876	-0.708055	0.00751061	-1.04009	-1.15733	-1.88593	-2.82155	-1.2754	-1.21769	-2.58727	-0.311373	0.278105	-0.483073	-0.57297	-0.424107	-0.363095	-1.35459	0.259189	0.0870471	-0.329029	-0.134243	-0.494218	-0.051451	-1.14279	-0.436416	-0.322371	0.0337087	0.121382	0.109896	-0.707496	0.241316	0.0266148	0.0657683	0.0624099	-0.0462952
5967	MTFMT	0.244209	-0.194086	-0.0833251	0.395324	-2.18853	1.5472	0.477825	0.875565	0.606044	-1.14136	0.245678	-2.72239	-0.11074	-0.541321	-0.502296	-0.570471	-0.760194	0.175503	-0.152832	-0.255805	0.276188	-0.451975	-0.0570385	-0.141431	0.279321	-0.380738	-0.0358052	0.289739	0.131944	-1.5251	0.151295	-0.000781402	-0.0574009	-0.126491	-0.028832	0.129722	-0.297538	0.623651	-2.26799	-0.214838	-2.85716	0.6616	-0.0855001	0.50905	0.330562	-0.0503362	-0.00385357	0.00729904	0.0106953	0.283525	-0.164641	-0.390741	-0.156546	-0.433124	-0.0872189	-0.262302	-0.308475	-0.188636	-0.1546	-0.258832	-0.482168	-0.0797201	-0.133274	0.0128425	-0.346706	0.00498733	0.43199	-0.641973	-0.674519	-0.404218	-0.654917	-0.944501	-0.310499	-0.0875887	-0.130391	-0.563352	-0.882164	-1.02237	-0.716891	-1.06147	-0.7101	-1.20294	-0.601975	-1.11104	-0.580486	-2.80943	-0.509088	-0.907181	-0.557215	-0.486179	-1.05022	-0.998954	-0.604008	-0.601347	-0.934551	-0.60272	0.0891261	-0.380259	-0.830548	-0.440453	-0.496089	0.581194	0.166503	0.107775	-0.126004	-0.641313	0.648903	-0.667866	0.879363	0.0881968	-1.90268	-0.534957	-1.70471	-0.362899	-0.81318	-0.269418	-0.0141463	-0.30517	-0.293224	-1.52252	-0.00472885	0.302217	1.1612	-0.493379	-0.0418833	-0.390874	0.12828	-0.517962	-0.153327	0.000844178	0.049959	-0.92106	-0.191221	-0.888413	-1.09334	-1.14234	-0.686044	-0.928766	-0.945352	-1.04927	-0.899009	-0.812121	-0.632047	-2.56352	-1.47818	-0.503206	-0.762844	-0.730541	-0.397917	-0.714661	-0.0712061	-0.613651	-1.08093	-0.639261	-0.519804	-1.65267	-0.304594	0.56309	-0.370241	0.79713	-0.376262	0.232263	-0.37846	-0.857743	-0.352445	-0.775459	-0.947401	-1.10383	-0.128723	-0.381281	-0.821532	-2.93823	0.150562	-2.96165	0.217368	-3.02757	0.249036	-2.02446	0.430348	0.814783	-2.27832	0.252705	-0.292758	1.09953	2.47046	-0.055084	-0.12797	-0.0746227	-0.503068	-0.311918	0.343157	-0.611669	0.817401	1.09404	-0.3245	0.897312	-0.202445	-0.291951	-0.093904	-0.0931192	0.36615	-0.256668	-0.34979	0.470687	0.573473	-0.0298728	-0.253755	-0.614576	-0.653875	-0.474667	-0.0174523	0.509652	-0.275585	-0.553179	-0.361832	0.035936	-0.438089	0.539941	-0.237212	0.231495	0.409448	0.784768	0.1826	-0.86595	-0.634715	-0.573731	-0.87179	-2.19695	-2.0829	-1.09224	-0.521275	-0.579271	0.276362	-1.5117	-0.188025	1.01453	-0.191926	0.668212	-0.196062	0.264562	-0.585335	-0.224421	-1.02848	-0.69523	-1.15059	-0.712368	-0.694654	-0.852981	-0.971575	-0.923335	-0.715884	-0.647157	-0.56623	-0.915968	-0.655712	-0.973579	-0.855573	-0.639458	-0.31231	-0.675837	-0.942532	-0.641304	-0.168165	-0.432919	-0.160692	-0.0578361	-0.63818	-0.0718516	-0.954979	-0.0571188	-0.365615	-0.862954	-0.436581	-0.67271	-0.185805	-0.775568	-0.918137	-0.584269	-0.703318	-0.188521	-0.101988	-0.419247	-0.471379	-0.0906605	-0.688821	0.183261	-0.308001	-0.365661	-0.744038	-0.445717	-0.268107	-0.626589	-0.697412	-0.680092	-0.606808	-0.556336	-0.519098	-0.579568	-0.546112	-0.689724	-0.883234	-0.602447	-0.557115	-0.629654	-0.788916	-0.676092	-0.307751	-0.782358	-0.720829	-0.510649	-0.893071	-0.698172	-0.613507	-0.726864	-0.616013	-0.6195	-0.561274	-0.500708	-0.802069	-0.639722	-0.573205	-0.750293	-0.454783	-0.787455	-0.499732	-0.63462	-0.613572	-0.299376	-0.432304	-0.30024	-0.69233	-0.447335	-0.498961	-0.699037	-0.696773	-0.22385	-0.433828	-0.407902	-0.524307	-0.295653	-1.49196	-1.45186	-1.20971	-0.895293	-0.484527	-0.612856	-0.301092	-0.28752	-0.693024	-0.406496	-0.635448	-0.591911	-0.682675	-0.996613	-0.255132	0.227567	0.160538	-0.117186	0.303548	0.0875767	-0.139271	0.838827	0.123642	0.53046	-0.164606	-1.91688	-1.2863	-0.884864	-0.863044	-0.989943	-0.932471	-0.808959	-0.882243	-0.66388	-0.682759	-0.599878	-0.48166	-0.638281	-0.584402	-0.549413	-0.699453	-0.660939	-0.711967	-0.627175	-0.763318	-0.696748	-0.749928	-0.711262	-0.755559	-0.655776	-0.486802	-0.658221	-1.01624	-0.539413	-0.39577	-0.616363	-0.472325	0.0449376	0.312781	-0.688564	-0.134693	-0.421316	-0.152919	0.138885	-0.618792	-0.473839	-0.300654	0.634132	-0.37388	-0.149306	-0.147492	-0.513192	-0.167176	1.03404	-0.623651	-0.344483	-0.367758	-0.624755	-0.695262	-0.969608	-0.00152163	-1.50042	-0.866529	-0.979081	-0.610162	-0.944667	-0.776892	-0.851505	-0.688686	-0.873313	-0.746316	1.42576	-2.83395	-3.05962	-1.05087	-2.8822	-2.65467	-0.156129	-0.520257	-3.23498	-0.473144	-0.0971606	-0.248112	-1.582	-1.55956	-1.38968	-1.55079	-1.51836	-1.76372	-0.41534	-0.337427	0.250155	0.217238	0.461568	-0.0812775	-0.583933	-0.615311	-0.507512	-1.0761	-0.874932	-0.921341	-0.781909	-0.789399	-0.796542	0.265203	0.252083	-0.710464	-0.736894	-0.747647	-0.721003	-0.987958	-1.13772	-0.604291	-0.812797	-1.03061	-0.700316	-0.79065	-0.600449	-0.885135	-0.707539	-0.788795	-0.658296	-0.687527	-2.69102	0.0801059	0.639837	0.226128	-0.64852	-0.627219	-0.811371	-1.20966	-0.395553	-0.715482	-0.652144	-0.505245	-0.648409	-4.4343	-0.613361	-0.629597	-0.319889	-0.505008	-0.584578	-0.511767	-0.545187	-0.105627	-0.411101	-0.664721	-0.758876	0.135426	-0.592536	-0.638371	-0.445467	-0.562822	-0.733786	-0.434007	-0.553343	-0.618909	-0.41951	-0.799459	-0.474719	-0.508491	-1.17008	-0.577545	-0.14632	-0.077615	-0.0933193	-0.138368	-0.369346	-0.496557	-0.233799	-0.625866	-0.507948	-0.496884	-0.459283	-0.339852	-0.274311	-0.378595	-0.667151	-0.35418	-0.480215	-0.579266	-0.0685808	0.131451	-0.269301	-0.888661	-0.927024	-0.98899	-1.04332	-0.885643	-0.70066	-1.03176	-0.00726455	-0.169447	-0.88585	-1.41979	-1.80592	-0.184616	-0.890808	-1.13151	-0.648614	-1.05775	-0.691491	-0.657063	-1.17552	-1.26252	-0.725678	-0.199752	-0.404471	-0.515786	-0.531837	-0.415909	-0.379284	-2.93971	-2.44954	0.0473851	-2.2527	-2.42748	1.18386	0.804209	0.661399	0.627531	0.821391	-0.653894	-1.12701	-0.988896	-1.98603	-0.722373	-1.30577	-0.59793	-0.519519	-0.137063	0.051483	0.0737923	-0.399854	-3.06788	-0.375853	-0.82929	-1.07695	-0.610647	0.682642	0.181555	-0.468531	-0.910898	0.0626697	-0.353311	1.53674	-0.58299	0.0445918	-0.207064	0.123377	-1.58351	-0.359317	-0.559436	-0.65053	-0.515023	0.888495	0.917583	0.389997	0.404725	0.450761	0.263112	-0.407211	-0.355886	-0.0989764	-0.319574	-0.817374	-0.950648	-0.50521	-0.400722	-0.517289	-0.790831	-0.734834	-0.546782	-0.597512	-0.550031	-0.730047	-0.132753	-0.500975	-0.280263	-0.257707	-0.33019	-0.380193	-0.249435	-0.375702	-0.446677	-0.2906	-0.325799	-1.31862	-1.34833	-2.09088	-0.892395	-0.841081	-0.335205	-0.572228	-0.392279	-0.116036	0.429874	-0.458748	-0.510501	0.0747152	-0.271249	-0.13874	0.0863802	-0.0877745	-0.712612	-0.163778	-0.753911	-0.213762	1.14678	1.89879	-0.0600512	-0.415666	-0.200856	-0.430281	-0.338339	1.07481	-0.719849	-0.527286	-0.56509	-1.17582	-0.499727	-0.469904	-0.303355	-0.167164	0.136789	-0.493091	-0.800162	-0.427496	-3.58775	-1.17773	-0.218183	-2.105	-2.48314	0.126764	-0.3936	-0.290517	-0.18491	-0.25907	-0.233159	-0.371266	-0.35205	-0.276791	0.193374	-0.0542618	-0.366898	0.0362197	-0.260175	0.162838	-0.226073	-0.0710779	0.495149	0.357531	0.203837	0.587114	0.112888	0.0841906	0.338155	-1.45292	-1.5739	1.28402	-1.5124	-2.01227	1.28955	-0.436664	-0.394679	-0.430295	-0.491332	-0.470625	-0.423825	-0.423266	-0.579164	-0.340457	-2.84381	-0.241874	-0.659555	-0.571089	-0.515591	-1.00332	-0.722518	-0.297784	-0.488602	-0.512203	-0.832399	-0.706593	-0.542905	-0.604929	-0.485374	-0.360589	-0.44983	-0.515662	-0.653488	-0.153145	-0.249038	-0.457837	-0.635539	-0.217621	-0.121852	-0.697316	-0.279818	-0.0970387	-0.272616	-0.0118155	-0.477775	-0.300476	-0.12769	0.331709	0.208193	0.306786	-0.0569192	0.268519	-0.147471	0.0165606	0.0508126	0.0214788	0.58501	0.345845	0.580904	0.534055	0.894906	-0.153385	-0.288289	0.0586218	0.00564121	0.285472	-0.233288	0.0562387	0.591	-0.574256	-0.224217	0.177262	1.60589	0.01014	-0.40543	-0.152385	-0.354735	-0.00145281	-0.428352	-0.244332	-0.346151	-0.241017	-0.17343	-0.351445	-0.182999	-0.455778	-0.47809	-0.353019	-0.126613	-0.319499	-0.405314	-1.22831	-0.685698	-0.368218	-0.413977	-0.860041	0.33447	-0.237146	-0.198834	-0.0997253	-0.405324	-0.543233	-0.334419	-0.248133	-0.253858	-0.315967	0.0624163	-0.20619	-0.293063	-0.615512	-0.421879	-0.205336	-0.191959	-0.496167	-0.634381	-0.480112	-0.501276	-0.466439	-0.368316	-1.06906	-0.581163	-0.55344	0.0211489	-0.642214	-0.864916	-0.318624	-0.44292	0.134368	-0.470543	-0.364453	-0.460401	0.000487471	-0.622112	-0.416903	-0.587808	-0.671356	0.206092	-0.732852	-0.133085	-1.21862	-1.90304	-0.599157	-0.517267	-0.519127	-0.731263	-0.50133	-0.511649	0.377654	-0.359258	-0.90543	-0.531868	-2.1658	-0.567623	-0.529799	-0.446676	-0.372046	-2.03461	-0.673923	-0.611211	-1.72281	1.25793	-0.489734	-1.56881	-0.518299	1.69405	-1.74141	-0.323852	-0.451014	-0.223795	-0.482803	0.56962	-0.368762	-0.133387	0.17706	0.118175	-0.529075	-0.933598	-0.655396	-0.619561	-0.866855	-0.769094	-0.694887	-0.610786	0.163219	-0.0619001	-1.98834	-0.831062	0.182939	-3.24945	-1.96519	0.154891	0.649956	0.0874154	-1.10751	-4.10011	-2.75501	-1.67865	-2.40523	-2.17457	-0.672921	-0.373949	-0.749262	-0.598459	-0.109681	-0.90037	-1.53137	-0.529404	-0.847476	-0.203046	0.012604	-1.4903	-1.23422	-0.847096	-1.26803	-0.533485	-0.0207425	-0.0941767	0.844249	-0.183142	-1.71973	-1.1101	0.316191	-1.13763	-1.06437	0.626267	-1.14828	-0.845194	0.137475	-0.370187	1.02662	0.0357348	-0.472476	0.328027	-0.485511	0.0999002	-0.655417	-0.0798827	-0.894128	-0.775282	-0.868524	-0.314563	-0.0469121	-0.199887	-0.468028	-0.0113268	-0.253812
5968	PDCD7	0.394107	0.488888	0.672333	0.761203	1.2956	0.439939	-0.229142	0.367344	0.774972	-2.5205	0.650464	-2.05636	0.618596	-0.200328	0.378306	0.0143208	0.153599	0.496234	1.41755	-0.285986	1.45485	0.568672	0.154719	-0.181803	-0.104415	0.909089	0.00910308	-0.105592	0.0217795	-1.5449	-0.887212	-0.0207445	-0.326408	0.434079	-0.546719	-0.423277	1.01044	-3.04355	-1.76724	0.991889	-2.60729	0.696909	0.649487	0.851142	1.1419	0.613514	-0.114015	-0.293463	-0.0723828	-0.0166368	0.090402	0.0215993	0.0640813	-0.369639	-0.47503	-0.188497	-0.218023	-0.0553146	-0.222585	-0.698901	-0.562051	-0.504353	-0.715195	-0.477462	-0.519475	-0.421026	-0.411271	-1.09254	-0.437522	-0.125066	-3.80542	-0.153958	-0.74971	-1.2277	-0.516124	-0.342625	0.0165209	-0.166011	-0.253231	0.0944802	0.343911	-0.486239	-0.180521	-0.207067	-0.413864	-2.71502	0.150925	0.0810869	0.0708114	-0.690799	0.0279009	-0.383034	-0.287272	-0.572915	0.0231938	-0.0473603	0.604231	0.322284	0.261114	-0.908562	-1.45659	-0.905938	0.636335	0.636571	0.398793	0.370177	1.08859	0.468773	1.10155	0.22263	1.72134	0.204906	-1.6578	-0.0614521	0.0762925	0.340206	0.395673	-0.168282	-0.167888	-1.17502	-0.400395	-2.27879	-1.45538	-0.59968	-0.322782	-0.482024	-0.258968	-0.809865	-0.709735	-0.138911	0.222023	-0.00521192	0.685366	0.282438	-0.0566087	0.0374646	0.416508	0.305646	0.568693	0.682936	0.952821	0.728797	0.984106	1.97943	0.0861297	0.92772	0.470952	0.783032	0.284705	1.0882	0.731089	0.520386	0.824212	0.453694	1.1109	1.37747	0.552942	1.26787	0.516765	1.26168	0.482355	1.57302	0.538358	-0.70011	-0.340973	-0.0613752	-0.08773	-0.566769	0.0599662	-0.14939	-0.823893	1.04563	0.551615	0.798064	1.38165	0.616968	-0.0404659	1.26722	-2.5726	0.84214	-2.19595	0.47255	-0.0404277	0.906359	-0.251549	0.558228	-0.27057	0.218721	-0.342644	-0.121401	0.0514305	-0.0933056	-0.57509	0.204025	0.331583	-1.69625	-0.454388	-0.0788801	-0.444548	-0.248443	-0.301675	-0.320128	-0.246596	-0.449116	-0.585772	-1.34088	-0.966157	-0.475078	0.391921	-1.09427	-0.244042	0.363707	-0.278902	0.947381	-0.347832	0.457642	-0.0634657	0.807568	-0.306198	0.147792	-0.219503	0.0634706	-0.0172425	0.0239607	-0.485445	-0.242592	-0.195913	-1.63962	-1.64704	-0.450961	-0.15182	-0.200774	1.20327	-1.09831	1.43755	1.04771	0.694025	1.1343	1.24345	0.755626	2.06601	-1.10601	-0.625757	-0.102104	-0.262942	-0.410469	-0.577482	-0.00594062	-0.240275	-0.0928449	-0.345278	-0.179117	-1.0089	-0.385487	-0.20117	-0.179592	-0.140826	0.329141	-0.102007	-0.0554666	-0.115501	-0.270231	-0.0680188	-0.301024	-0.775218	-0.458358	-0.30192	-0.582108	0.22259	0.302798	-0.0343345	0.196998	0.00799764	-0.12827	0.175096	0.274407	0.0864551	0.0404104	0.0591154	0.359311	0.413453	0.29349	0.432892	0.94143	-0.933886	0.715512	0.432493	-0.0637506	-0.0546554	-0.0863663	-0.142444	-0.188933	-0.239513	-0.150485	0.102618	0.0560357	-0.211837	0.232855	-0.00630462	-0.21759	-0.406778	0.0713512	0.0826725	-0.0502797	-0.173793	-0.191043	-0.465958	-0.182219	-0.240823	0.24573	-0.0244356	-0.118674	-0.438509	-0.0684248	-0.099941	0.000878973	-0.116785	0.224604	-0.0443763	0.097034	-0.092334	0.112365	0.0751681	-0.240117	-0.223724	-0.283513	0.0283502	-0.0940339	-0.193825	-0.00834716	-0.449579	-0.135145	0.224184	-0.198606	-0.253545	0.133641	0.192966	0.373189	0.0278176	0.273958	0.890544	0.669744	0.644729	1.03958	0.708629	0.0343557	0.751255	0.787955	0.595939	0.102799	0.294288	1.03166	0.150638	0.612326	0.224938	0.788131	0.26734	0.702567	0.305516	0.443719	0.557429	0.0831474	0.306116	1.14996	0.350791	2.0057	0.309741	-0.836905	-0.936184	-1.18883	-0.900707	-0.341235	-0.913901	-1.51587	-0.519488	-0.962565	-0.717929	-0.965471	-0.781818	-0.877991	-0.589931	-0.238284	-0.840683	-0.984526	-0.727929	-0.492172	-0.666847	-1.05181	-1.43449	-1.16764	-1.01859	-0.959965	-0.506615	-0.967723	-1.60232	-0.534328	-1.09433	0.960884	1.24738	0.349903	1.00483	0.29287	1.31932	0.471721	0.263665	1.04118	-0.468817	0.462274	0.00953993	-0.253362	0.176734	-0.378131	0.804224	-3.4741	-0.396368	-0.492184	-0.470006	-0.392681	-1.19849	0.392474	0.425924	-0.121736	-0.807245	-0.393568	-0.392734	-0.127863	-0.560408	-0.715003	-0.716291	-0.56035	-0.936383	1.42513	-1.51128	0.562905	-1.17258	-2.00918	-3.07227	-0.214736	-0.69642	-5.02064	-0.0306099	-0.467088	-0.570022	-0.150554	0.249451	-0.0174612	0.617661	0.0606919	0.200118	0.246672	0.343224	0.90755	0.279919	0.994211	0.52605	0.497768	0.357492	0.572044	-1.15931	-0.995858	-0.657332	-1.00997	-0.634972	-0.710758	0.254625	-0.241192	-1.90087	0.247993	0.247129	0.609921	0.217768	-1.04607	-0.956261	-0.954117	-1.15268	-0.553669	-0.988784	-0.641245	-0.928038	-1.02455	-0.596168	-0.493397	-0.615845	-2.64319	0.170677	0.293372	-0.0215916	-0.322019	-0.139654	-0.801049	-0.827075	-1.05821	-0.403559	-1.01864	-0.900425	-0.969068	-5.28833	-0.944942	-0.701418	-0.781635	-0.764644	-1.26712	-0.703564	-1.05636	-0.527284	-0.411609	-1.07224	-0.924138	-0.105972	-0.514678	-0.268124	-1.20485	-0.395681	-1.03995	-0.631998	-0.416964	-0.931633	-0.609466	-0.626111	1.38203	-0.093945	-1.53976	-0.738058	-0.191999	-0.283016	-0.313833	-0.119927	-0.238501	0.0203161	-0.357926	-0.510078	-0.20675	-0.0612654	-0.08637	-0.133602	-0.5083	0.00779178	0.0820199	0.685227	-0.139705	0.0133167	-0.0760824	0.150185	0.262132	-0.44129	-0.666165	-0.811505	-0.894138	-0.746315	-1.25265	-0.0524292	0.259043	-0.0114696	-0.0435802	0.00355385	0.0954845	-0.751426	-0.729849	-0.0136319	-0.754034	-0.581949	-0.207498	-0.428301	-0.362994	-0.708594	-0.460758	-0.536248	-0.402707	-0.665323	-0.685937	-0.553219	-0.716445	0.905343	-1.88191	0.780476	1.06246	-1.95982	1.09586	0.667541	-2.42679	1.16121	0.840135	0.348978	0.0695358	-0.113095	0.721063	0.247101	0.926075	-0.752367	-0.436128	-0.0950033	-0.293356	0.641297	0.513118	1.21215	0.317599	-0.966792	-0.91396	-0.328708	-4.22107	-1.03483	-0.442438	-0.621416	-1.19038	-0.249792	-3.77528	-0.523888	-0.168991	-0.32824	-4.33914	-0.0381674	-0.0579418	-0.302244	-0.478423	0.511488	0.460957	0.733697	0.443359	0.381901	0.541689	0.894695	-0.237502	0.325061	-0.191797	-0.151546	0.335561	-0.11171	-0.0176562	-0.0218065	-0.323364	0.393033	0.323622	-0.275536	-0.380848	-0.288429	-0.139308	-0.325381	0.334518	-0.207821	0.509928	-0.770664	-0.621954	-0.608138	-0.598309	-0.854725	-0.357379	-0.461328	-1.1827	-1.18266	-2.07906	0.0780908	-0.68288	0.563323	-0.316347	0.151536	0.107307	0.922457	-0.15115	-0.33556	-0.29435	-0.414483	-0.331011	-0.278763	-0.343941	-0.590254	0.748423	0.225714	0.25769	1.09869	1.32759	0.390316	-0.325179	0.146529	-0.312495	-0.186215	-0.228951	0.548326	-0.138565	-0.231174	0.135378	-0.229612	-0.601844	-0.381278	-0.973755	-0.3814	-0.283952	-0.0854296	-0.129093	-0.213792	-1.43444	-1.01265	2.58139	2.79732	-1.3003	-0.362423	-0.818082	-0.858041	-0.524273	-0.54908	-0.749274	-0.804423	-1.66639	-0.187237	-0.109338	-0.392837	-0.730534	-0.739795	0.829526	0.232914	0.208541	0.607281	0.864885	0.597706	0.0466938	0.691206	0.412246	0.63573	-1.00023	-1.66306	-1.54866	-1.55708	-1.74384	2.23118	-0.441634	-0.299181	-0.323386	-0.475026	-0.438676	-0.471152	0.081365	0.0119279	-3.23202	-3.04177	0.495909	-1.8106	-1.26427	-1.26751	-1.17827	-1.37869	-0.879761	-0.240156	0.265262	-0.0478671	-0.191227	0.00442744	-0.460227	-0.143966	-0.385664	-0.104227	-0.051979	0.0561284	-0.729344	-0.242573	-0.729905	-0.374234	-0.435047	0.16692	-0.175724	-0.100021	-0.425887	-0.583327	-0.505529	-0.856816	-0.34824	-0.292258	0.432786	0.298194	-0.633254	-0.488899	-0.257126	-0.838646	-0.622209	-0.28031	-0.563586	-0.9977	-1.05663	-3.09995	0.0360569	0.173489	-0.458803	-0.942202	-0.431933	0.0496214	-0.161527	-1.0352	-0.484348	-3.53886	-0.423039	-0.876178	-0.40662	-3.71996	-0.482792	-0.304133	0.420913	-0.024714	0.603613	-0.0823313	0.0195973	0.115604	0.504331	0.44373	0.291465	0.0610424	-0.100625	0.105594	0.112997	0.299218	-0.214982	-0.11403	-1.07334	0.976027	0.708962	0.543468	0.991206	0.764357	-0.635282	-0.692336	-0.271691	0.238577	1.04391	0.296258	0.296607	0.156296	0.151328	0.220746	0.304605	0.279454	0.512237	0.329599	-0.135513	0.246441	-0.295521	0.214652	0.0612854	-0.623622	0.674128	-0.274703	0.221986	-0.351497	0.0458558	0.46647	-0.262344	-0.368196	0.295659	0.602297	0.622022	0.844399	-0.56264	-0.480777	0.543991	-0.500103	0.880723	-0.313057	0.408592	0.121743	-0.121047	-0.0276224	0.730602	0.755457	-0.240443	0.757831	-0.345036	-0.121976	0.383366	-0.458802	0.194909	0.222313	0.369032	0.284345	1.58301	-0.316577	-0.558609	-0.875067	-0.653776	-2.71717	-0.285535	0.0087881	2.22039	-1.41772	0.0033061	-1.38871	0.19788	2.0737	1.91351	0.250937	0.232684	0.0798214	-0.370586	0.119663	0.0769759	0.445913	0.10285	-0.298718	0.432647	-0.136248	-0.499498	-0.500382	0.228069	0.10927	-0.170891	0.0340817	-0.10007	-0.490054	-1.81795	1.20612	1.51584	-2.76402	3.33048	-2.18722	-1.27454	1.01005	-1.24995	0.936517	-2.00701	-0.539654	2.73684	-1.45672	-0.211822	-2.8406	-0.233736	0.0408366	-0.0478276	-0.00302022	1.39434	-0.506971	-1.86564	-2.23623	1.70675	-0.987286	-0.224795	1.21254	-0.940113	1.24582	0.359947	1.16915	1.23135	0.644992	-0.52497	0.907433	1.65461	-1.20507	-0.692433	-0.345403	-1.16787	1.47131	0.602632	-0.905068	2.09644	0.907033	-0.693856	0.493308	-0.977053	-0.312835	-0.315057	0.218867	-0.647519	-0.417779	-0.663402	-0.890899	-0.546606	-0.507407	-0.793705	-0.628378	-0.263219
5969	CLPX	0.00602651	-0.579575	-0.479045	-0.74975	-2.62877	-0.257964	0.104895	-0.481108	0.848691	2.15964	-2.27851	0.0258878	0.197112	0.0611117	-0.171544	-0.0564759	-0.0943659	0.132928	0.193744	1.25188	0.48183	0.0179843	1.2394	0.992582	0.755151	0.402007	1.25901	1.2685	1.18092	1.92804	0.298135	-0.160703	-0.440249	-0.455911	0.223869	-0.00464725	0.654348	0.585411	1.50034	0.46122	0.808795	0.627765	1.05303	0.570687	0.301622	0.445251	0.397984	0.238663	0.258479	0.490895	0.157346	0.074354	0.0640922	0.275278	0.317704	0.373177	0.245228	-0.0215912	-0.32086	-0.404447	-0.953844	-0.324186	-0.157505	-0.310647	-0.517499	-0.224069	-0.21099	-0.701596	-0.187685	0.0557399	0.268385	0.21246	0.314889	0.887327	0.479315	1.14239	0.296624	0.303138	-0.0360909	0.203798	0.282852	0.220934	0.434659	0.500842	-0.199121	0.745479	0.208131	-0.145843	0.359275	0.0652731	0.208256	0.283366	0.0777571	-0.0602668	0.317964	0.0871238	0.0869066	0.337207	-0.306233	1.26082	1.17254	1.0001	-0.215485	-0.297143	0.275804	0.233355	0.549848	0.424456	0.79614	0.633776	0.916826	0.447608	0.99479	0.0606389	0.336528	0.349432	0.39837	0.431081	0.489698	1.83515	0.875175	1.15869	1.34099	1.03538	0.768494	0.627738	0.814617	0.948582	1.03119	0.262977	0.443291	-0.344168	0.195557	0.0562285	-0.0955113	-0.0263141	-0.16856	1.1611	-0.290483	0.979	-0.0876814	0.907891	-0.0806488	-1.87283	-0.0549122	-0.474663	-0.256868	-0.833137	-0.37526	-0.435236	-0.0922665	-0.450735	-0.390981	-0.446115	0.19749	1.27167	0.136117	0.387055	0.249996	0.455163	0.27588	0.640055	0.253992	0.0609495	0.441414	-0.025331	0.629486	-0.177522	-0.131594	0.454221	-0.201081	0.297705	0.451856	0.39137	0.616258	0.408624	-0.0063241	0.871365	0.538167	0.460601	0.848688	-0.0304478	-0.133285	0.897398	1.81137	-0.170687	0.246067	-0.179657	0.194847	0.128541	0.222177	0.996563	0.70188	0.698048	1.40457	0.705069	-0.0802628	-0.178606	-0.30112	-0.220752	-0.434098	-0.210058	-0.0475793	-0.198127	0.0238387	-0.342842	0.383678	-0.15031	-0.209814	0.18392	-0.486438	-1.24625	0.0682268	-0.395946	0.112459	-0.375943	0.00475172	-0.377547	-0.128393	-0.509916	-0.665146	-0.598751	-0.424429	-0.216932	-0.230744	0.128039	-0.410569	0.677105	-1.58589	-0.392257	-0.268521	-0.260574	-0.717717	-0.896139	0.731145	0.485056	0.308005	0.684788	0.491695	0.468427	2.27791	-0.142353	-0.184067	-0.318171	-0.219511	-0.304306	0.0649017	-0.355654	0.00835434	0.072115	-0.180542	-0.21925	-0.258884	0.0176377	-0.37002	-0.259043	-0.328137	-0.166768	0.142224	-0.254567	-0.122627	-0.0795736	-0.0392923	0.0661207	0.264299	0.101463	-0.0259366	0.34037	0.340851	0.45217	0.653499	0.458663	0.280434	0.500588	0.803768	0.856418	0.289753	0.634663	0.441724	0.520785	0.433861	0.412869	0.41507	0.217947	0.573565	1.24508	0.971047	-0.121437	0.0732211	0.0882257	0.342914	-0.0877734	0.123304	0.0255154	0.0148476	0.068321	0.0403787	0.155128	0.215748	0.0896216	0.139161	0.0808071	-0.108312	0.0900004	-0.106753	0.0812172	0.185917	-0.0347655	0.0597548	-0.150495	0.0702766	0.143579	0.196541	0.0217587	0.243134	0.207093	-0.0730356	0.0622388	0.101332	0.0582288	0.123091	0.014604	0.105284	0.136341	0.0625921	0.113747	0.0923877	0.123426	0.170807	0.15305	-0.183989	0.104903	0.0780364	0.0772192	0.182453	0.353626	0.20235	0.189092	0.244617	0.56016	0.732109	0.636452	0.536776	0.494519	-0.394143	-0.311143	-0.599075	-0.378472	-0.318202	-0.204055	-0.339446	-0.236523	-0.498249	-0.251664	-0.71822	-0.436086	-0.581357	-0.0579562	-0.205325	-0.392757	-0.343368	-0.0305175	-0.0161107	0.512978	0.720641	0.567553	0.47419	1.12426	1.07435	1.02956	1.3923	0.964683	1.33734	-0.144568	0.519199	0.0183051	-0.0183755	0.182741	-0.0377547	0.205109	0.20612	0.478189	0.457629	0.191977	0.417379	0.528085	0.285502	0.255627	0.168105	0.23973	0.0517595	0.348895	0.234117	0.277875	0.0427777	0.144727	0.0821635	0.144959	0.309496	0.134657	-0.163839	0.228361	0.202146	0.168067	0.0575131	-0.0545632	-0.118677	1.49276	0.835708	0.491463	1.08961	0.485271	0.971391	1.05234	0.889503	0.853873	0.712548	1.14541	0.558688	0.582826	0.466475	-0.0641702	-0.245756	-0.269544	-0.219918	-0.0261196	-0.115148	-0.234913	0.174658	-0.0937927	0.147229	1.04755	1.21858	1.15891	-0.910569	0.982832	0.628597	-0.177951	0.703822	1.42426	-0.160321	-0.36315	0.106549	-0.479716	-0.370595	-0.383396	1.74819	2.00956	-0.782989	-0.922778	-0.436362	-0.650492	-0.726948	-0.260304	0.267049	-0.0593843	0.204856	0.197379	0.201571	0.16021	0.290577	0.202251	0.299702	0.381681	0.681652	0.401426	0.886894	-0.672074	-0.827305	-0.956754	-0.87173	0.0215438	0.150474	0.0286684	0.120102	0.0814527	0.263389	0.207801	0.225713	0.148247	0.107742	-0.140267	0.0858952	1.51231	1.13142	1.04257	1.51093	-0.183248	-0.396881	-0.350597	-0.379594	-0.0842911	-0.335678	-0.313383	-0.21978	-0.186767	0.118256	0.321455	-0.0294209	-0.238126	-0.0480136	0.279972	-0.0714834	-0.336473	-0.0625166	-0.337495	0.085012	0.00171807	-0.189758	-0.144613	-0.218577	-0.158009	-0.0427894	0.272237	-0.316702	-0.66956	0.00681772	-0.109042	-0.105287	1.29354	-0.255576	-0.00977345	0.0698708	0.159459	-0.00491389	0.292587	-0.0953042	0.250367	-0.282394	-0.207116	-0.0123473	0.262034	-0.267671	0.296746	0.415741	0.404794	0.432691	-0.12391	0.313873	0.376597	0.31765	0.323632	0.453462	0.194802	1.16619	1.24208	0.825772	1.08842	1.31462	0.797189	0.12246	0.569439	0.557144	0.403374	0.346956	0.483814	0.635428	1.04488	0.33258	0.784318	0.693986	0.543916	0.602007	0.487873	0.644258	0.594555	-0.0347869	0.040367	0.0671584	0.124097	-0.037133	0.0165248	0.77893	-0.561542	0.517828	-0.981916	-0.411009	1.27891	0.734611	0.963419	0.735683	0.923453	-0.136121	0.210425	0.315494	0.363058	-0.119964	0.467199	-0.212874	-0.402983	-0.252774	0.172732	0.921292	-0.0353037	0.482159	0.332051	0.367134	0.613633	0.321887	1.33383	1.70868	0.500884	0.451608	1.24299	0.193675	2.02909	1.51977	0.718934	0.674743	1.25968	1.04224	0.541532	0.544796	0.68659	-1.03565	1.51333	1.27052	0.941737	1.36793	1.56901	0.833672	0.682091	1.24066	0.794276	1.55404	0.133646	0.528243	0.553867	0.401945	0.479479	0.378953	0.330227	0.97668	0.940786	1.01749	0.770982	0.294184	0.397319	0.649944	0.489568	-0.150302	-0.22645	-0.575062	-0.264085	-0.115567	-0.221925	-0.149275	1.97418	1.84845	1.06635	0.4322	0.445507	0.518787	0.621698	-0.49655	-0.0813213	-0.0170888	0.0356514	0.323641	0.0618888	0.290394	0.349804	0.223703	0.212298	0.30708	-0.162876	0.218857	-0.248472	-0.245229	-0.222726	0.00148575	-0.123915	-0.151163	-0.353934	-0.455705	0.713314	-0.159489	0.164506	0.287581	0.0405719	0.0439675	-0.26918	0.203045	-0.0713269	-0.195694	-0.372404	0.417753	0.744952	0.882107	0.20788	0.302063	-1.79117	-2.47803	0.400463	0.525256	0.120963	0.32256	0.555174	0.529747	0.234968	0.28942	0.934365	-0.0790705	-0.166742	0.348605	0.618829	0.215502	0.22054	0.174893	0.0239034	0.0736317	0.268093	0.352638	0.0704851	0.239169	0.0351953	0.00713753	1.65392	1.30104	2.15832	1.52332	1.41472	1.93188	0.40965	0.302391	0.181261	0.364411	0.162247	0.411664	0.316687	0.210618	1.08563	0.90215	0.988358	-0.0306253	0.192196	0.0850013	-0.088246	0.40697	-0.20556	0.0525659	-0.0592381	-0.230046	0.00546289	-0.167085	-0.0430714	0.155278	-0.31276	-0.113105	-0.392435	-0.0908623	-0.207469	0.149654	0.139139	0.195163	-0.0157677	-0.333305	0.241251	0.186224	-0.143263	-0.255799	-0.172007	-0.0198169	-0.202591	-0.319513	-0.0880076	-0.324368	-0.120331	-0.321021	-0.382497	-0.309424	-0.24203	-0.453337	0.437365	-0.221288	0.543908	0.230127	-0.0941812	0.09898	0.0989695	0.152052	-0.189732	-0.143095	0.0347205	-0.0163422	-0.261061	0.14106	0.0410882	0.304729	-0.146697	0.40573	-0.0933387	-0.0745027	-0.210796	-0.0814981	-0.238041	-0.256187	-0.215925	-0.0318249	-0.334585	-0.243742	-0.309555	0.0421412	-0.16464	-0.223994	-0.156215	-0.167332	-0.168624	-0.145581	1.00069	-1.02248	-0.46976	-0.476297	-0.583633	0.0878708	0.60249	0.658634	0.114214	0.244853	0.502365	0.393221	0.513855	0.179642	0.0414582	0.429697	0.32245	0.193561	0.510418	0.297982	0.309012	0.199677	0.0936414	0.255406	-0.00692748	0.12016	0.263084	0.125805	0.244474	0.0803732	-0.134027	0.504366	0.0743086	0.104948	0.237452	0.394107	0.15389	0.403924	0.0213551	-0.13165	0.258252	0.130968	0.457045	0.173157	0.0928209	0.378475	-0.0510326	0.419524	0.630115	0.777044	0.10946	0.258212	0.133113	0.0343714	0.283142	0.0711955	0.815246	0.366716	0.817647	0.926955	1.46336	0.793448	1.19745	0.911116	1.10604	2.03436	0.0314489	0.00274611	-1.02083	-1.29511	0.227188	-0.752379	0.129279	-0.914403	-1.08553	0.106292	-0.0701901	0.309096	0.6687	0.60226	0.873147	0.48335	0.564113	0.289738	0.162273	0.179556	0.192511	0.245345	0.0742129	0.0146313	0.122223	0.185959	-0.100189	0.0538555	1.43845	1.5207	0.583268	0.208514	1.38893	0.452522	0.460539	0.587282	0.595962	-0.238343	1.93758	0.0905674	1.32216	1.02765	0.861966	0.813326	1.00154	1.00272	0.104528	1.07381	1.03496	-0.450808	2.15998	-0.105638	0.521928	1.65726	1.136	1.16652	1.08501	0.762361	-0.208506	0.876945	1.04161	0.587474	1.13026	0.641708	0.921934	0.904396	0.493771	0.711097	0.670687	0.636232	0.96345	0.0260321	0.736757	-0.174123	0.115658	-0.363102	0.310394	0.210534	0.0111372	-0.0137632	0.572328	0.787313	0.760734	-0.255988	-0.194611	0.166375	0.380876	0.314968	0.300859
5970	PARP16	1.02882	-0.140605	-0.133041	1.28467	-1.7313	0.463414	-0.0886796	0.634463	-3.21438	-2.01772	-2.67829	-1.62206	-0.783166	-0.109176	-0.503424	-0.367709	-0.613277	0.250197	-4.39888	-1.59374	-0.997221	-1.27015	-2.7631	-2.15926	-1.84684	-1.21578	-2.18566	-2.37748	-2.32864	-2.40147	-0.65717	0.166213	0.180653	0.10627	0.221761	0.678734	0.941454	-1.67355	0.350998	-1.13039	-1.65595	1.34931	0.266626	0.283888	0.594329	1.06148	0.196834	0.330458	0.508052	0.0612093	-0.345584	-0.311268	0.610133	0.221439	0.202396	-0.397228	-0.354613	-0.0249862	0.301018	-0.61518	-3.70121	-0.445004	0.33788	-0.374463	-1.26348	-0.188854	0.305815	-0.645513	-1.08899	-0.8623	0.400202	0.606522	-0.00114032	0.19318	0.380323	2.07121	0.904275	-0.110925	0.0181295	0.00812215	0.789236	0.105209	0.831919	0.785634	0.0571344	-2.21299	0.871899	0.498359	0.0358706	0.519044	0.873933	-0.132315	0.267396	0.0446339	-0.423705	0.435011	-4.0032	-0.0466695	-4.24739	-0.152654	0.259981	0.112934	-0.635589	-0.331343	-0.292234	-0.40539	1.19223	0.222762	-2.21987	-3.55509	-1.6261	0.493607	-1.75385	-0.0619528	-0.0634428	0.153491	0.197159	-0.203496	-0.334777	-1.54429	-0.13923	-2.92947	-1.96213	-0.373842	-0.581858	0.109763	-0.181862	-0.926899	-0.670092	-0.883223	-0.888887	0.294342	-4.23777	0.0799542	0.200062	-0.244542	0.185349	0.357052	-0.319257	0.330422	-0.789392	0.0267773	-0.148525	-2.49815	-0.361276	-4.44953	-0.458017	0.33246	-0.625263	-5.30941	-1.10849	-0.574647	-0.806664	-4.38343	-3.19178	-0.693516	-0.605299	-2.20652	-0.00209451	-0.977507	-0.316653	0.512625	-4.00061	0.425937	-0.621142	0.470632	-0.336237	0.186203	0.90031	0.70328	0.447135	-2.56491	-0.0599735	-2.52456	-2.47088	-2.44757	-0.570275	-1.93438	-2.21595	-3.13037	-2.09819	-0.41718	0.668717	-3.53893	-3.21984	0.803909	0.753392	-0.229416	0.13148	0.5332	0.106241	-6.1036	-0.149629	-0.278245	-4.0661	-0.0108428	0.324926	0.633927	0.0736815	0.239437	1.29743	0.130651	0.134756	-2.93595	-1.97531	-4.26404	0.518129	0.545131	0.992189	0.306184	-0.0438536	0.917371	0.291388	-3.0721	0.0358404	0.789699	0.166669	0.661959	0.0529014	-0.393708	-0.206306	-0.0925584	-5.10932	-0.156318	0.326659	-0.387703	0.0673615	-1.13138	-1.24019	-0.179749	0.299111	0.0657793	-0.0357708	-0.615656	0.781563	-0.700181	0.534284	-0.469197	-3.42715	0.00364224	0.611931	0.152647	-0.228208	-0.029686	0.428375	0.291785	0.419405	0.337905	0.240083	-0.787773	0.237009	0.341781	0.173918	-0.562314	-0.0162953	0.119722	0.305327	-0.309076	0.129836	0.012466	-0.258721	0.505146	0.461714	-0.25467	0.0304256	-0.0747047	-0.133357	-0.296701	0.327196	0.0553755	0.418549	-0.121433	0.609124	0.0951793	0.871971	1.3142	-0.290107	-0.19818	0.309195	1.11912	0.0807923	0.0532998	-0.0852223	0.46765	0.605887	-4.11581	-3.81362	-0.720189	-0.279928	-0.510912	-0.458274	-0.187306	-0.0478053	0.135878	-0.254312	-0.272242	-0.584274	0.289838	-0.00642083	-0.0717308	-0.387499	-0.363229	0.0693284	0.0513419	-0.421228	0.534316	-0.350939	-0.605802	-0.416766	-0.366429	-0.462956	-0.300793	-0.612809	-0.649718	-0.601157	-0.385705	-0.383767	-0.168927	-0.139474	-0.307162	-0.883385	-0.368311	-0.0128286	-0.498371	-1.29132	-0.685135	-0.184193	0.0991809	-0.369745	-0.286198	-0.0545742	-0.103599	1.32927	0.081842	-0.701906	-0.112151	-0.0233861	0.16615	0.205468	0.0347092	-1.1284	-1.16344	-1.69066	-0.752076	-0.405873	-0.613347	-0.943172	-0.437991	-4.13552	-0.215165	-0.544275	-0.517274	-0.721742	-1.01374	-1.2572	0.81587	-0.286463	0.546831	-0.214672	0.492628	0.364135	1.03644	0.494496	1.16893	0.290895	-1.7107	0.0534433	-1.08064	-1.09795	-1.4239	-1.23581	-0.47606	-1.05752	0.269654	1.28681	0.0567989	-0.251307	0.631927	0.4764	0.818254	0.403093	0.957273	0.143681	0.567254	0.0737439	0.741257	0.471904	0.234711	0.490784	0.430977	0.842037	-0.069805	0.634544	0.109154	0.363042	0.524682	0.341692	-0.880604	-3.46215	-0.641237	-0.149214	-0.670553	-0.0762923	-1.16121	-1.10232	-3.89405	0.0887728	-0.22237	-0.488638	0.0397866	-0.642231	-4.83978	-4.56821	-1.07322	-0.234586	-0.0997622	-0.195785	-0.379706	-0.69173	-4.66792	1.02777	0.631654	0.26059	0.210169	0.331101	0.513694	0.742181	0.36162	0.477029	0.246351	0.444309	-2.47499	-1.78034	-1.8892	-0.686242	2.75335	-1.73726	1.0359	0.741593	-2.85377	0.58191	-0.260601	0.279645	-1.01455	-0.912451	-0.623808	-1.3666	-1.4312	-1.64855	-0.13982	-0.6824	0.105215	-1.32572	0.417282	0.160989	-0.0385775	-0.181479	-0.403954	0.865512	0.193256	0.43153	0.42331	0.715619	0.283551	-0.703785	1.82079	0.528167	-0.203428	0.0138386	0.084198	-0.517787	0.119385	-0.0686216	-0.0385631	0.189812	0.167054	-0.0979459	-1.17283	-1.17428	-0.80605	-1.26533	-1.29837	-1.10007	-0.427618	-4.25461	-3.42063	-3.80812	0.347327	0.193577	-0.159046	-0.0861575	0.669828	0.121209	0.0857542	-0.29876	-0.142565	-3.06891	-0.0797047	-0.276756	0.154872	-0.0522035	-0.218241	0.139922	0.726516	0.0860741	-0.249297	-0.693156	-0.0749936	-0.573664	0.0788494	-0.0591204	-0.409836	-0.479635	-0.559007	-0.816572	0.10881	-0.0721026	-0.0947244	0.172564	1.08003	0.183155	-0.0564246	0.268451	-0.617397	-0.191548	-0.503096	-0.263348	0.263159	0.0488244	0.459564	0.449666	-0.00664174	0.183841	0.567111	0.340804	0.332956	0.0630186	0.298022	-0.458443	0.0983323	1.52262	-0.723558	0.540099	-0.661199	-0.238109	-0.626338	-0.545387	-0.800307	-0.793017	-0.923549	0.92609	0.87692	1.55519	0.511773	1.40471	0.619315	0.337506	-0.556332	0.663774	-0.902518	-0.36814	0.582244	0.132401	0.532627	-0.376481	-0.344853	-0.79471	-0.682613	-1.09186	-0.560862	-0.15757	-0.892088	0.765306	-2.36908	-2.76265	-1.7937	-1.31897	-2.89384	-2.58796	1.5401	-2.73584	0.988294	-0.0466107	-4.85121	0.81586	-0.0323627	-0.643816	-3.969	0.208577	-0.035286	0.617885	-1.5427	-1.98436	0.908827	-1.92133	-0.0477751	0.501472	0.265491	-0.0134044	-3.77162	-3.21941	-0.436608	-0.331415	0.717886	-0.252492	-2.96476	-3.87179	-0.24408	-0.935857	-3.5801	-4.44364	-0.106285	-0.820294	-0.724415	-1.31573	0.922655	0.916754	0.364012	0.618362	1.17682	0.969408	-0.96977	-1.3515	-0.926761	-0.607927	-0.81573	-1.05154	-1.01528	-0.667192	-0.848022	-1.11223	-0.816312	-1.197	-0.999419	-1.17949	-0.712151	1.60584	-0.655128	-0.328212	1.06277	-0.50353	-0.381586	-0.660633	-0.242505	-0.84661	-1.51466	-0.659204	-1.11529	-1.61972	-1.79785	0.179033	-0.141403	0.757503	0.272519	0.277569	0.93489	-2.42074	-0.195085	0.286837	0.302006	-0.0640025	0.415117	0.108663	-0.34575	-0.335319	-0.219145	-0.271638	-0.408156	-4.01001	-2.95099	-0.798914	-0.353895	-1.02086	-1.46731	-1.17343	-4.07088	0.0936632	0.178095	0.584399	0.0952196	0.315183	-0.702265	-0.123197	0.426807	-0.107177	0.33255	2.20155	-2.13135	1.86632	1.53348	1.29533	-1.95801	-2.47348	-0.383077	0.133405	0.0797527	-0.26389	0.164693	0.0417412	-0.0408183	0.160622	-0.298059	0.216572	0.191862	-0.0148158	-0.0678092	0.250321	-3.75931	-0.0110625	-0.0743991	0.956487	0.759884	0.0809885	0.788369	0.760276	0.623358	0.779911	0.403994	-0.874747	-0.531533	-1.92415	-2.04208	-0.838803	-0.27101	-0.41199	-0.1069	-0.307456	-0.269619	-0.255019	-0.711573	-0.807664	-2.0268	-1.89072	-1.80386	-0.185495	-0.437061	-0.371362	-0.165268	-0.47116	-0.328862	-0.293111	-0.329046	-0.214188	-0.44748	-0.0305783	-0.12467	0.0209443	-0.168339	-0.28951	0.295486	0.591595	-0.127442	0.670417	-0.331503	0.133242	-0.0506079	-0.201606	-0.226084	-0.117976	-0.0148013	-1.35526	-0.612078	-1.42303	-0.678573	-0.52159	-0.693119	-1.00752	0.691828	0.39754	0.181831	0.351867	1.38381	0.43037	0.401647	0.265102	0.576369	-1.51822	1.61454	1.40729	0.839424	-2.55995	0.130944	1.40803	-3.35358	0.253585	-0.131027	-1.86504	0.694261	0.207911	0.543371	-1.13166	-0.56443	-0.468874	-0.673999	-0.359501	-0.580161	-0.395313	-0.808227	-0.464721	-0.362795	-0.868942	-0.732559	-0.400705	-0.47975	-0.670526	-0.375782	-0.477779	-0.552471	-0.343842	-1.70453	0.767197	0.0186794	-0.280766	1.02212	0.345376	-0.470482	-0.25119	-0.415547	-0.151203	0.30694	-0.472193	-0.661228	-0.719621	-0.579199	-1.08971	-0.396115	-0.655907	-0.0188847	-0.406804	-0.553141	-0.414581	-0.221828	-0.587714	-0.0656981	-0.594548	-0.291675	-0.399271	-0.308614	-0.336961	-0.325424	0.452725	-0.284884	-0.393583	-0.754117	0.482243	0.597805	0.578823	-0.397338	-0.316108	0.0284691	-0.340606	-0.547266	-0.461796	0.471383	1.0706	-0.323789	-0.761174	-0.30507	-0.0543908	-0.146863	-0.872852	-0.366911	-0.200445	-0.166162	-0.291034	0.365593	-0.253753	-0.495829	-0.650373	0.54403	-0.389101	-0.155725	-0.517179	-0.578178	0.584975	0.0671723	0.0247562	-1.1865	-1.06316	0.274957	-0.502179	-0.154568	-0.943855	-1.08216	0.119548	0.251388	0.350829	0.719966	0.966131	3.52845	0.437445	-1.20866	1.4811	1.56641	2.61701	1.30814	1.36102	-0.585655	-0.572115	-0.277125	-0.69302	-0.379626	-0.0329777	-0.844861	0.00295656	0.387308	-2.47119	-2.38506	-2.35043	-2.08658	0.327729	-0.936277	-3.3958	-1.58097	-1.77699	-1.99675	-2.58651	-4.19829	-3.33775	0.00223279	-1.61077	-1.58822	0.468845	-2.64084	0.709625	-3.57977	-2.50638	-3.36143	-2.31157	-4.71806	-0.0198934	-1.25916	0.842756	-0.726911	-3.20018	-2.63503	-0.0789441	-1.35054	0.222769	-2.68326	-2.47437	1.68226	-1.41878	-0.249123	1.01933	0.05118	0.273047	2.30731	1.29023	1.88838	-4.6804	-0.161105	-0.0655202	-0.363048	-0.261259	-0.552866	-0.643293	-0.643351	0.00140732	0.296322	0.248116	0.138476	-0.361149	0.123664
5971	DPP8	-0.663975	-1.20406	-1.22756	-1.39385	-3.51319	-0.731726	-0.547709	-0.170005	-0.212389	-1.72582	-3.04288	-3.02294	-0.442647	-0.570869	-1.05924	-0.763759	-0.986828	-0.986441	-0.600958	0.622413	-0.577215	-0.228424	0.871749	0.669701	0.716027	0.17904	0.785154	0.566888	0.746993	2.19774	-0.0686387	-0.461721	-0.0729992	-0.390152	-0.0461078	0.0627046	0.149164	-0.0779475	-2.63865	0.0238971	0.546799	0.994563	0.574911	1.05673	0.380753	-0.0158275	-0.408965	-0.310291	-0.704884	0.356864	-1.04559	-1.07523	-1.01113	-0.873303	-0.959876	-0.866774	-0.93937	-1.03032	-0.653125	-0.384492	-0.346194	-0.426456	-0.410807	-0.488234	-0.992976	-0.896334	-0.461152	-0.831882	-0.248343	-0.170889	0.550687	0.774708	0.258847	1.23023	0.33049	0.471049	-0.667635	-0.490588	-0.597269	-0.80842	-0.641935	-0.428664	-0.690141	-0.741286	-0.722002	-0.703949	-0.821781	-0.916578	-0.729348	-1.18696	-0.600297	-0.613221	-0.661022	-0.578466	-0.467451	-0.703621	-0.778051	-0.753816	-0.240268	0.0646434	0.0305811	-0.0267388	-0.331845	-1.1684	-0.511563	-0.710245	-0.260619	-0.472421	0.00358014	-0.702961	-2.75891	-0.398394	-2.48394	-0.761218	-0.993065	-0.833448	-0.936663	-0.516467	-0.443911	-1.28103	-0.23096	0.490698	-2.29157	0.52708	0.108555	0.102896	0.297849	0.364822	0.437938	-1.33211	-0.986985	-1.09769	-0.784903	-0.719715	-1.20032	-1.14312	-1.33038	-0.483929	-0.397596	-0.343972	-0.571204	-0.349886	-0.664304	0.300203	-0.473114	0.0126129	-0.270362	-0.238412	-0.480836	-0.159976	-0.450938	-0.521266	0.724212	-0.116224	0.817955	-2.25071	-0.321641	0.242199	-0.348016	-0.178561	-0.101024	-0.118197	-0.438829	-0.930605	-0.500713	-0.985951	-0.573967	-0.933912	-1.34413	-1.03283	-1.2625	0.466925	-0.364508	0.487032	0.568523	0.582099	-0.653153	-2.36435	0.232317	-0.0242647	0.570752	-0.722575	-0.621855	0.52554	-4.70148	-0.847788	-0.336869	-0.69577	-0.328553	-0.353717	0.1696	0.45831	0.2257	0.0966192	0.506362	-0.18377	-0.357526	-0.193271	-0.36327	0.147214	0.0449087	-0.491847	-0.0104206	-3.06177	-3.10573	-0.407161	-0.468773	-1.0516	-0.454882	-0.503081	-0.553046	0.0870832	-0.585057	-0.762667	-0.767961	-0.778852	-0.800303	-1.11563	-0.87268	-0.403694	-0.692878	-0.526346	0.203259	-0.750164	-0.913726	-0.80384	-0.86358	-2.05889	-1.82182	-0.522913	-0.961935	-1.0204	-1.8747	-1.33194	-0.0692401	-0.904648	-0.270702	-0.818028	-0.138265	-0.205228	-0.957294	-0.480497	-0.751737	-0.89766	-0.45164	-0.560325	-0.398352	-0.763606	-0.553854	-0.411474	-0.533487	-0.614482	-0.442604	-0.631679	-0.753524	-0.633494	-0.616831	-0.611829	-0.156309	-0.566217	-0.114932	-0.416469	-0.778481	-0.924333	-0.175557	-0.517304	-0.929175	-0.607693	-0.717602	-0.754357	-0.200471	-0.830646	-0.780249	-0.60616	0.124604	-0.724695	-0.85831	-0.270234	-0.720902	-0.372594	0.181002	-0.0747934	-0.0424806	1.17526	0.921982	1.68661	1.74971	-1.02377	-0.919667	-0.943323	-0.920939	-1.17042	-1.00627	-1.16344	-1.17986	-0.827196	-1.00467	-1.10003	-0.939569	-0.88039	-0.847182	-0.855115	-1.03591	-0.991682	-0.879167	-1.01523	-1.09265	-0.922372	-1.0358	-0.86597	-1.1186	-0.876299	-1.00763	-1.0242	-0.747678	-0.797489	-0.736015	-1.13455	-0.896168	-0.715239	-1.17274	-1.02801	-1.19595	-1.07677	-0.890816	-0.972411	-1.15541	-1.19583	-0.928618	-1.0971	-1.33753	-0.919344	-1.08011	-0.923329	-0.945455	0.267729	-0.023083	0.078769	0.0279215	0.516758	-0.748428	-0.449927	-0.498935	-0.591145	-0.582289	-0.139431	-0.5046	-0.245979	-0.497765	-0.571212	-0.135875	-0.671875	-0.632973	0.177806	-0.356061	-3.00626	-0.41178	-0.1563	-0.638393	-0.242534	-0.162332	0.362411	-0.195078	-0.638099	-0.0770126	-2.38763	-0.0829298	0.51126	0.445247	0.363893	0.617805	0.233996	0.543789	-0.831126	-0.967973	-0.890082	-0.869928	-0.890917	-0.786114	-0.821626	-0.905284	-0.854673	-1.07954	-1.02767	-0.895996	-0.800941	-0.756287	-0.863501	-0.894025	-0.707364	-0.771306	-0.857854	-0.895667	-0.95363	-0.923906	-0.824559	-1.15255	-0.934209	-0.209923	-0.290219	-0.502657	-0.499963	-0.947094	-0.420067	-0.754464	-0.322908	0.326236	0.275254	0.451069	0.49298	0.125917	0.459406	-0.150512	1.77087	0.0747918	0.186551	0.133539	0.300558	-0.434639	-0.285795	-0.69469	-1.04334	-1.22926	-1.3322	-1.35228	-0.883452	-1.15772	-1.40531	-0.996754	-1.43247	-0.969047	-0.559044	-3.28051	-3.59906	-1.41415	-3.21401	-0.502414	-0.0320184	1.09254	1.95353	-0.485175	-0.717376	0.134056	-1.53087	-1.36815	-1.12111	-1.59806	-1.60081	-1.62353	-0.646552	-0.499198	-1.12181	-0.527253	-0.580889	-0.980308	-0.982453	-0.980242	-0.668269	-0.492563	-0.540885	-0.433374	-0.521474	-0.525202	-0.472813	-1.67885	-0.299555	-4.76909	-0.675611	-0.670208	-0.741548	-0.63445	-0.983658	-0.451429	-0.855136	-0.78261	-1.00105	-0.56176	-0.744423	-0.8023	-0.648239	-0.716569	-1.1968	-0.901851	1.31198	1.10861	0.725716	1.10383	-1.41555	-1.27683	-0.702045	-0.753521	-0.720813	-1.32736	-1.09762	-0.809161	-0.858362	-0.454942	-0.734647	-0.99699	-0.826367	-0.740266	-0.834698	-1.18841	-0.92161	-0.941744	-0.76559	-0.947926	-0.947388	-0.586849	-0.814313	-0.977446	-0.974244	-1.16466	-0.585665	-0.961857	-0.957334	-0.511069	-1.30358	-1.37491	-0.370571	-0.927184	-0.521246	-0.809455	-0.122887	-0.114314	-0.0891088	0.0435524	-0.664697	-0.919868	-0.793938	-0.868663	-0.658763	-1.03956	-0.532637	-0.307974	-0.368109	-0.375528	-0.759279	-0.492754	-0.702918	-0.55736	-0.346058	-0.212494	-0.320647	-0.704719	-0.500827	-0.4608	-0.46921	-0.283101	-1.04009	-1.12954	-1.27556	-0.864862	-1.61142	-1.33733	-1.31373	-0.7711	-0.747096	-1.2164	-0.929599	-0.78397	-1.34024	-0.867566	-1.14495	-0.923874	-1.02256	-0.550628	-0.444074	-0.52317	-0.770549	-0.696354	-0.600952	-2.41579	-1.86706	-2.64312	-1.88216	-1.42862	-1.83876	-2.43358	-2.23066	-2.40487	-2.42319	-0.855661	-1.93878	-0.960423	-1.61507	-0.557076	-0.541214	-0.529524	-0.362242	-0.419377	0.0514899	-0.288475	-0.488129	0.516172	-0.752935	-0.624084	-0.50874	-1.0321	0.124343	0.0619183	-0.930603	-0.914082	-0.0893501	-1.08551	-0.390742	-1.54321	-0.708124	-1.1385	-0.0981522	-4.93268	-0.886272	-0.983338	-0.634722	-0.713351	-1.99129	-2.22087	-0.290931	-2.40077	0.115972	-2.86805	0.307599	0.401802	0.229973	0.540844	-0.579211	0.419764	0.23264	-0.423097	0.170651	-0.0320615	-0.182995	0.273209	0.327774	0.358598	0.464292	-0.612824	-3.1741	0.565374	-0.543322	-0.221504	-0.207342	-0.346302	-0.728258	-0.147705	-0.0846176	-0.291885	-1.9903	-1.84974	-2.8104	-0.257596	-0.317508	-0.0474013	-0.28446	0.0205948	0.530465	-0.00960983	0.0768998	-0.443571	-0.680963	-0.776744	-0.592493	-0.480315	-0.635808	-0.521226	-0.966307	-0.558043	-0.692425	-0.694228	-3.67265	-0.759442	-0.656269	-0.66072	-0.675288	-0.788726	-0.949941	-0.68253	-0.872606	-0.643644	-0.948127	-0.823895	0.287766	0.145634	0.0635031	0.0735097	-0.19559	1.09804	0.289557	1.54191	0.583783	0.166717	-1.85927	-2.64551	-0.371939	-0.304316	-0.688994	-0.458193	-0.430086	-0.771713	-0.524872	-0.803248	0.210889	-1.04947	-0.978329	-0.624938	-0.240538	-0.954003	-0.055064	-0.258023	-0.343435	-0.614054	-0.0153659	-0.0118298	0.135297	0.0456441	-0.196189	0.0542788	-2.02955	-2.37531	-2.04737	-2.57532	-2.68937	-2.12449	-0.549267	-0.671663	-0.482046	-0.599065	-0.708786	-0.636823	-0.52905	-0.659873	-0.0674854	-0.0614513	0.481506	0.391496	0.473331	0.366246	0.48233	0.960312	0.192678	-1.01204	-1.2369	-1.15963	-1.11144	-1.25306	-0.897351	-1.11079	-1.34303	-0.650131	-1.55548	-0.78489	-1.01103	-0.878152	-0.422828	-0.726494	-0.804636	-0.811802	-0.444088	-0.437657	0.319262	0.218139	0.10145	0.652232	-0.114907	-0.028916	-1.13516	-1.11818	0.299602	-0.0421581	0.523863	-0.0646464	0.507316	-0.15639	0.983737	0.798766	1.04146	-2.06914	0.17498	0.164544	0.0354438	1.01775	0.217909	0.0585647	0.454434	0.162924	0.186313	0.251958	-0.123883	0.665579	0.317856	0.67086	0.267224	-0.778997	-0.996327	-0.695745	-0.970103	-0.943343	-0.814641	-0.639046	-1.06265	-0.684743	-0.689621	-0.749995	-0.751532	-0.808361	-0.841785	-0.647935	-0.845336	-0.860354	-1.78581	-0.450372	-0.099593	-0.144946	-0.177443	-0.283778	0.0259358	0.44016	-0.119469	-0.708887	-0.225409	0.124663	-0.580022	-0.519808	-0.565108	-0.561001	-0.450854	-0.417934	-0.629031	-0.931304	-0.578697	-0.665309	-0.81616	-0.692171	-0.668926	-0.999369	-0.603681	-0.604429	-0.675033	-0.633074	-0.545319	-0.573768	-0.738608	-0.799493	-0.878339	-0.752001	-0.634716	-0.661325	-0.64496	-0.683468	-1.06327	-0.86034	-0.708495	-0.632524	-0.967805	-0.561101	-0.927481	-0.352079	-1.23824	-0.192093	-0.723132	-0.642315	-0.774234	-0.383835	-0.534924	-0.729987	-1.18629	-0.593697	-0.244044	0.410559	-2.08509	0.452858	0.89416	0.460946	0.684762	-1.64739	-0.874204	-0.791506	-2.37177	-2.4387	-0.629103	-1.90459	-1.07859	-2.16871	-2.38078	-0.985009	-0.802592	-0.41501	-0.215965	-0.376345	-0.0874552	-0.58569	0.228098	-3.86166	-0.581395	-0.00842069	-0.694377	-0.701791	-0.530515	-0.582359	-0.370114	-0.463849	-1.77008	-1.0309	-2.03139	-0.75934	-0.340954	-0.0162747	-2.20391	0.525722	-3.33348	-0.712684	-0.366845	0.193036	-2.85756	-0.514489	0.354165	-3.05348	-0.0523419	0.506342	0.219835	-0.178794	-1.09301	0.168635	-0.450969	-0.0914574	-3.27583	0.338407	-0.330907	-3.56512	-0.628616	-0.153103	0.440313	-0.342348	-2.47644	0.0802967	-3.34558	-0.418563	-3.20132	-3.85895	-0.14964	0.149592	-0.200429	-0.593506	-0.0496219	0.374188	-0.456096	0.350478	-0.731704	0.752313	0.0808336	-0.475338	0.147243	-0.918048	-0.607234	-0.802483	-0.429027	-0.381697	-0.288472	-0.812776	0.124253	-0.0384191	-0.429978	-0.529496	-0.577364
5972	HACD3	0.94087	0.848424	0.890723	0.924888	0.870121	1.28898	0.905137	0.903974	1.28094	2.90201	2.3439	2.18457	1.54593	1.75209	1.57147	1.78477	1.65758	1.26005	0.722957	1.61372	0.969102	0.855702	1.90214	1.76923	1.77141	1.1995	1.86436	1.70946	1.81963	2.43886	0.810629	0.93125	0.564927	1.174	0.790439	0.555094	1.43242	1.3472	1.68252	1.91633	1.51505	0.759071	1.05738	1.06421	0.84753	0.662823	0.9155	0.76486	0.713764	0.672665	0.570258	0.493897	0.539621	0.618362	0.539572	0.477694	0.511521	0.488609	1.0077	0.964567	1.04832	0.897374	1.09036	0.89371	0.669485	1.00412	1.30896	0.839011	1.9862	1.46476	1.05662	0.735603	0.789758	1.19477	0.66611	1.85444	0.314607	0.293501	0.400164	0.16074	0.158945	0.246596	0.243519	0.190351	0.211112	0.258627	0.201027	0.13426	0.440329	0.0418798	0.173637	0.34409	0.302891	0.313836	0.462508	0.303746	1.64595	1.54256	1.71194	1.10081	1.26397	0.928313	0.728027	0.588559	1.1783	1.59863	2.1811	1.7541	2.25064	1.93142	2.50495	2.05037	2.78949	1.8629	1.94068	1.6894	2.05404	1.49775	1.50362	3.29774	1.72707	2.83605	3.03788	1.87835	1.99923	1.74705	2.06502	2.19016	2.02533	1.57992	1.50453	0.521316	0.955415	0.349286	0.7392	0.810433	0.560018	1.86873	2.04379	1.81098	1.9435	1.59719	1.87557	3.05778	1.85629	2.00885	1.55882	1.77889	1.55152	1.98096	1.99935	1.44866	1.60867	2.26958	2.4298	1.45288	0.778987	0.924057	0.460426	0.888426	0.9028	0.731149	1.01124	0.438471	1.84167	0.095144	1.38013	0.246248	0.253352	0.166741	0.524817	1.53934	1.06953	1.57314	1.69941	1.47084	1.10248	1.66798	1.83304	1.51571	1.62676	1.04258	0.999001	1.65376	2.10554	0.962726	0.803073	0.756245	0.848052	0.749896	1.2714	1.40171	1.61791	1.89996	2.13124	1.61128	0.46362	0.412103	0.377237	0.403551	0.0992139	0.49925	0.433482	1.27895	0.73309	0.955942	0.543261	0.630319	0.659044	0.407274	0.613261	0.506709	0.732714	0.199288	0.636572	0.4288	0.627534	0.4733	0.536863	1.23648	1.08182	1.08614	1.22584	0.0517083	0.343978	0.514474	0.423556	0.945531	1.11127	0.318981	0.211221	0.167323	0.0696345	1.12525	1.89073	1.60384	1.42783	1.6968	1.76489	1.48271	2.01016	2.32967	1.28104	1.2162	1.19112	1.11381	1.1404	1.30781	1.05711	1.25744	1.06037	1.16159	1.0922	1.27707	0.925735	1.20418	1.1388	1.1706	1.22615	1.02919	1.14187	1.36396	0.991248	0.53795	1.13137	1.06122	0.545803	0.949641	0.351978	1.26091	0.18226	0.588654	1.04268	0.419782	1.42575	-0.116878	0.2981	0.369679	0.5272	1.07816	1.58636	1.47888	1.41854	1.66861	1.90677	2.68215	2.17546	0.383996	0.481212	0.533356	0.453738	0.45167	1.10178	0.609484	0.416489	1.06203	0.636425	1.0173	1.20743	1.04912	1.08426	1.03519	0.570754	0.540311	0.996664	1.23355	0.72458	1.04695	0.48447	0.504964	1.0529	1.16815	1.02987	1.17882	1.20166	1.14546	0.616369	1.21237	1.13894	0.928252	0.657938	0.554565	0.525303	1.05883	1.09074	1.00244	0.616711	0.619975	1.14324	0.514246	0.523094	0.711079	0.343437	0.620957	1.0437	1.51036	1.40867	1.33196	1.44466	1.74864	0.876794	0.928823	0.912097	0.873178	1.65266	1.77255	1.64943	1.52481	1.57251	1.27353	1.69255	1.43466	1.53094	1.92907	1.77635	1.26793	1.22173	1.17455	1.17777	1.34215	1.21055	1.37369	1.36291	1.57631	1.26087	1.40608	1.35136	1.82313	1.70527	1.51029	1.60659	1.61048	1.58632	0.463221	0.465716	0.358137	0.385745	0.424581	0.387333	0.370068	0.472968	0.484873	0.433613	0.50244	0.634707	0.530985	0.567342	0.51408	0.532992	0.518331	0.536101	0.618631	0.542946	0.466596	0.525292	0.436077	0.440682	0.931128	1.342	0.919519	1.12408	0.960354	0.998301	1.28486	1.24413	1.1079	1.11883	1.56134	1.30486	1.00609	1.33042	0.877805	1.36838	2.13286	0.986177	0.96831	0.997442	0.938839	-0.0757139	0.688934	0.405451	1.11983	0.703596	0.564744	0.575717	1.05303	0.643515	0.683282	0.693438	0.714665	0.745908	0.905008	1.6357	1.02387	1.98252	1.24109	0.997332	1.52254	1.40442	2.77493	1.0879	0.96104	0.503572	2.63069	2.73485	2.71256	2.23822	2.3552	2.4542	0.682885	0.629887	0.6585	0.553178	0.722246	1.90708	1.97255	1.73325	1.839	0.55782	0.659026	0.541825	0.649211	0.696776	0.70477	1.37896	1.43588	2.09603	-0.148696	-0.259338	-0.514575	-0.672591	1.12732	1.38928	0.87967	0.861559	0.760488	1.26044	2.31538	2.41405	2.38337	2.36675	2.52044	2.33597	2.49306	1.59633	2.1649	1.85801	0.510008	0.142972	0.395068	0.349475	0.385213	0.638844	0.222886	0.633437	0.482268	0.568107	0.490963	0.439392	0.375071	0.33095	0.585814	0.493058	0.268747	0.593775	0.20726	0.574704	0.649077	0.845706	0.490611	0.446897	0.648706	0.55304	0.659368	0.561527	0.366287	0.546219	0.515205	0.480976	0.930427	0.246185	0.634266	0.780444	1.80307	1.86005	1.8206	1.80833	0.595194	0.626512	0.406876	0.414182	0.466817	0.694114	0.604532	0.688184	0.720393	0.673931	0.495483	0.600547	0.582137	0.747362	0.977914	0.734384	0.537677	1.53979	1.67176	1.52155	1.56247	1.57638	1.73668	1.11924	1.35313	1.09323	1.21272	1.02994	1.0339	1.33473	1.48185	1.23844	1.48801	1.4215	1.08591	1.15582	1.2785	1.41424	1.54775	1.55177	1.469	1.32319	1.29323	1.40616	1.30314	1.86397	2.21118	1.43672	1.2499	0.626572	2.06398	1.68131	1.43086	1.13991	2.02625	2.51019	2.29168	2.80292	2.24203	2.56174	2.64751	0.691616	0.487476	0.520424	0.653016	2.17202	0.372591	2.35941	1.54668	1.57237	2.26865	1.4821	3.04149	2.79392	1.61979	2.11027	2.39753	1.86548	3.38445	2.97868	2.01975	2.14287	2.68037	3.02282	2.05315	1.50779	1.87292	-0.0199477	2.19762	1.73304	1.61749	2.14233	1.91801	1.57492	0.758136	0.530192	1.44612	0.506643	0.569187	1.11372	0.838332	0.919004	0.755085	0.911965	0.734158	0.976256	0.656871	1.17501	0.963802	0.939082	1.24281	1.13123	0.820002	0.720406	0.591218	0.734885	0.808983	1.08086	0.809473	0.729068	3.51214	3.38169	2.9946	0.696711	0.804055	0.710544	0.984921	0.587467	1.04745	0.937288	0.901693	0.772849	0.880202	0.923966	0.986412	0.917994	0.977494	1.98547	1.64146	1.93383	0.664273	1.35998	2.15927	1.05562	0.857665	0.691	0.729387	0.80454	2.18829	1.78811	1.73788	1.91758	1.67402	1.76304	0.316658	0.982466	0.839996	0.303865	0.438393	1.21912	1.43716	1.87877	1.6944	1.25781	1.08513	1.20084	1.62815	0.679124	0.750908	0.784979	0.866438	1.29515	0.688335	0.510764	1.94138	0.410238	0.420931	0.510868	1.6696	0.782067	1.47452	1.23077	1.2797	1.56787	1.34537	1.43037	1.31973	1.26552	1.16794	1.40058	2.26854	1.47431	2.23136	1.69336	1.67298	2.0274	1.74056	1.58892	1.59371	1.6855	1.57798	1.66574	1.49936	1.38271	1.73524	1.9308	1.71027	2.0365	1.69861	1.59658	2.06897	2.11112	1.61506	0.195344	0.303275	0.483995	0.49558	0.384638	0.439318	0.474808	0.686727	0.482481	0.891655	0.482935	0.702158	0.513882	0.827305	0.655628	0.577464	1.04136	1.1698	1.13625	1.23142	1.34625	1.37228	2.09169	1.38371	1.34153	0.923311	1.07475	0.836938	0.777881	0.890742	0.707502	0.910952	0.25614	1.27039	1.01655	1.12858	1.52343	0.900176	1.34428	0.92572	1.14095	1.01321	1.11056	0.669732	0.924003	1.12085	1.11868	1.06989	1.32824	0.871272	1.81302	0.987822	1.48349	1.06029	1.57607	1.0689	1.56167	1.2527	1.21194	1.45697	1.20222	1.05517	1.05506	1.56089	1.58723	1.06618	1.13672	1.53536	1.37648	2.62465	0.35948	0.501437	0.420064	0.203272	0.167005	0.954871	-0.307012	0.857128	1.35918	1.37715	1.76779	1.33547	1.6971	1.55822	1.65709	1.68568	1.34145	1.51497	1.6473	1.63583	1.39365	1.71723	1.47799	1.48832	1.64877	1.61216	1.68393	1.59694	1.48048	1.52299	1.51904	1.46417	1.81869	1.64051	1.39508	1.44567	1.7265	1.49816	1.57682	1.42324	1.70076	1.67041	1.79262	1.50907	1.79502	1.50384	1.63571	1.92492	1.76517	1.74991	1.52865	1.69263	1.58019	1.70713	1.65572	2.03269	1.55515	0.773141	0.999215	2.16141	1.09808	1.35782	1.38847	1.67738	2.09312	0.633722	0.555984	0.83453	0.406303	0.431687	0.565385	0.452412	0.570538	0.732556	0.353505	0.381466	0.883216	0.863338	0.755434	1.0199	0.863452	0.961014	0.785589	0.616655	0.535994	0.705734	0.760478	1.98827	2.03044	2.0507	2.10867	0.52414	0.1618	2.88505	2.31851	0.304799	1.94668	1.41533	2.85232	0.855328	0.0707863	3.1244	0.188497	1.79174	3.10166	0.840412	0.984455	2.02477	2.51565	2.52651	1.05468	1.89388	2.22953	0.921764	0.58467	3.30167	0.207826	0.525063	1.52291	2.16424	0.456957	0.793597	0.711162	1.94261	2.0487	0.706169	0.601079	0.776639	1.03529	0.836574	0.966411	2.66989	0.856374	2.75121	1.6539	0.386798	1.11721	2.51202	1.36031	1.32119	1.73447	1.18439	1.41291	1.12419	1.13628	1.46486	1.46573	1.54961	0.544881	0.0603194	1.55398	0.643123	1.59091	0.564053
5973	INTS14	-0.600904	-0.499742	-0.687396	-0.673541	-2.40428	0.39879	-0.063898	0.254361	0.0596823	-0.543052	1.02673	0.467715	0.0806108	-0.170086	-0.11978	-0.0708557	-0.0730996	-0.287809	-1.05894	-0.334606	-0.650744	-0.483765	0.0822146	-0.316457	-0.285747	-0.419323	0.0507583	0.121079	0.215542	-1.43501	-0.24722	-0.330053	-0.850298	-0.550946	-0.319863	-0.546294	-0.325126	-0.510364	-2.11735	0.634512	0.301179	0.201128	-0.346079	0.0784954	-0.346145	-0.270703	-0.0848759	0.103282	0.117628	-0.15018	-0.210298	-0.313616	-0.276643	-0.514465	-0.581351	-0.477444	-0.410358	-0.374148	-0.109698	-0.258398	-0.469979	-0.2313	-0.0773845	-0.30816	-0.529042	-0.263298	0.0318367	-0.474976	-0.280125	-0.341588	0.170062	-0.293583	0.00824144	0.619938	-0.0318742	0.728152	0.549449	0.140888	-0.166349	0.0949221	-0.150502	-0.0933615	0.240179	-0.310932	-0.312065	0.488338	-0.395434	-0.526791	-0.261791	-0.38293	-0.15936	0.0561673	-0.456817	-0.269172	0.172734	-0.535588	-0.0709754	-0.108151	0.382035	0.581994	0.180357	0.231333	-0.712986	-0.915337	-0.747388	-0.6555	0.752194	-0.128088	0.553855	0.0805832	0.685107	0.0228782	0.570444	0.0944416	0.299875	0.0255256	-0.150062	0.0835324	0.0684465	-1.2874	-0.364436	-0.0329618	-1.92566	-0.126258	-0.34098	-0.294189	-0.305162	-0.178353	-0.34528	-0.602368	-0.0250499	-0.2487	0.101396	-0.194965	-0.316429	0.00601238	-0.295454	0.0575752	0.052719	0.277541	0.178868	0.127301	0.245852	0.484042	-0.506414	-0.534957	-0.803655	-0.683792	-0.560302	-0.795535	-0.394267	-0.860803	-0.872729	-0.387957	0.0955339	0.282785	-0.993934	0.05285	-0.373736	0.107206	-0.500719	-0.389032	-0.961165	-0.205113	-0.23285	-0.41747	-0.000628696	-0.650661	-0.069145	0.132261	-0.363739	0.174098	-0.382751	0.187795	0.158404	0.150492	-0.27182	0.0144813	0.346607	-0.420272	0.0765645	-0.415831	-0.0943322	0.99828	0.534789	-0.0205744	0.044273	0.0362976	0.00954311	0.0545947	-0.160853	0.461202	0.657841	0.0074863	1.5185	1.0082	-0.369212	-0.354637	-0.407742	-0.445366	-0.239333	-0.317738	-0.359275	0.000605437	0.242374	0.0379832	0.0688911	-0.0776912	-0.284975	0.0774421	-0.224109	0.144956	-0.124419	-0.209006	-0.267079	-0.356474	-0.272408	-0.519734	-0.481236	-0.428769	-0.650503	-0.722882	-0.769017	-0.346835	-0.0325494	-0.232919	-0.303868	-1.6293	1.05289	-0.157487	-0.137649	-0.11106	-0.435001	-0.878043	0.00322849	-1.03349	-0.225674	-1.22502	-0.24457	-0.193986	-0.915401	-0.630402	-0.909397	-0.780426	-0.849957	-0.85885	-0.487648	-0.775266	-0.667489	-0.487528	-0.634158	-0.904883	-0.602353	-0.67537	-0.885567	-0.701648	-0.745976	-0.741288	-0.502352	-0.5788	-0.719307	-0.875581	0.0665642	-0.25654	0.345276	0.320582	-0.208477	-0.0558485	-0.492617	-0.173086	0.305296	-0.336258	-0.398343	0.159308	-0.0149947	0.141816	-0.367174	0.106859	-0.148082	-0.206685	-0.472253	-0.528171	-0.470658	-0.188317	0.0751636	0.686923	0.77136	-0.437983	-0.285757	-0.319633	-0.126409	-0.366405	-0.297663	-0.270897	-0.433063	-0.316103	-0.386188	-0.371586	-0.368276	-0.391006	-0.118928	-0.224046	-0.100023	-0.385119	-0.513612	-0.154933	-0.259339	-0.351073	-0.365501	-0.343128	-0.207766	-0.418907	-0.173897	-0.365504	-0.235975	-0.145433	-0.12116	-0.249325	-0.345484	-0.37115	-0.310457	-0.297662	-0.259689	-0.166895	-0.167089	-0.286646	-0.361528	-0.197748	-0.381973	-0.269989	-0.262285	-0.300063	-0.162351	-0.19698	-0.279774	-0.270786	-0.399779	-0.410654	-0.328281	-0.286618	-0.746411	-0.779696	-0.865195	-1.03454	-0.810232	-0.653918	-0.792136	-0.619898	-0.480148	-0.360529	-0.746801	-0.61173	-0.530741	-0.454152	-0.74205	-0.127985	-0.775588	-0.395935	-0.587297	-0.55145	-0.468989	0.275377	-0.715166	0.465092	0.832481	0.876761	0.207662	-0.0380462	-0.362863	-0.155644	-0.541742	-0.423526	-0.0378742	-0.17109	0.255419	-0.127556	0.0788351	-0.268041	-0.262148	-0.278476	-0.36458	-0.0713695	-0.056079	-0.288725	-0.0678603	-0.176416	0.135599	-0.00633535	0.0421148	-0.142716	-0.0302996	-0.202153	0.051782	-0.155755	-0.11687	0.0475074	0.0551715	0.0153003	-0.192067	-0.307727	-0.566366	-0.258814	-0.327393	-0.284756	-0.209503	-0.0874629	-0.21964	0.0563448	-0.150348	-0.126171	-0.246687	-0.247747	-0.425155	0.211526	-0.248851	-0.376531	-0.207601	-0.176885	0.645766	0.945355	-0.0294468	-0.25167	-0.484031	-0.163462	-0.150866	-0.414718	-0.471497	-0.284278	0.0936695	-0.254045	0.0240293	0.34695	1.25697	1.08986	1.64645	0.948174	0.775302	-0.461152	-0.171774	1.12076	-0.676284	-0.460285	-0.683294	-1.64397	1.54971	-1.19899	0.474315	0.842434	0.908735	-0.531632	-0.383753	-0.278713	-0.762427	-0.261188	-0.152532	-0.0763257	-0.448646	-0.54453	0.260039	0.148286	0.226851	0.168715	0.259806	0.321231	0.227557	0.463784	-3.72926	-0.814711	-0.322711	-0.526147	-0.780194	-0.278329	0.0718827	-0.216426	-0.409977	-0.394716	0.0769911	-0.217982	-0.091652	-0.235262	-0.191262	-0.386067	-0.221414	0.304369	0.257	0.110884	-0.0289426	-0.28104	-0.452469	-0.52018	-0.209026	-0.481757	-0.395714	-0.454315	-0.450051	-0.0950818	0.863683	-0.173525	-0.193282	-0.121765	-0.371928	-0.20962	-0.287572	-0.460847	-0.310066	-0.344145	-0.202273	-0.315816	-0.465651	-0.327827	-0.434161	-0.176875	-0.300537	0.0593079	-0.231329	-0.52389	-0.15425	-0.498826	-0.440669	1.05643	-0.414637	-0.162194	-0.156299	-0.0761449	-0.181706	-0.059096	-0.0922197	0.002328	-0.289456	-0.235893	-0.23492	0.018276	-0.450286	-0.0804028	0.0347429	0.251734	-0.024088	-0.257435	0.525999	-0.0386191	-0.127893	-0.201803	-0.370845	-0.150234	-0.0984691	-0.316194	-0.0965551	-0.532497	-0.415801	-0.129693	0.0255464	0.130324	0.421835	0.0904236	0.0419826	0.0594518	0.141741	-0.382642	0.0882064	-0.216182	-0.361245	0.0195904	0.0485113	0.176947	-0.151055	-0.375938	-0.721786	-0.821175	-1.11655	-0.756455	-0.964147	-0.966393	0.219306	1.41458	0.691783	-1.76747	-1.27167	0.886736	0.725758	0.562942	0.513409	0.0655516	-0.455377	-0.13114	-0.112461	-0.590039	0.0176127	0.132827	-0.553267	-0.586768	-0.54009	-0.00684653	0.00560946	-0.439727	0.339143	-0.109888	-0.555953	-0.024066	-0.429094	0.40884	1.04822	-0.267187	-0.253749	0.290124	-0.314269	0.634075	0.777893	0.102558	-0.305903	0.0235769	-0.0524308	-0.158028	-0.396262	-0.489302	-0.274108	0.659359	0.83609	0.059936	0.356033	0.790657	0.590869	-0.263334	0.0733495	-0.146969	0.224997	-0.794941	-0.446577	-0.170271	-0.686631	-0.251758	-0.645001	-0.59025	-0.0994749	0.0517156	-0.0643342	-0.172936	-0.783243	0.205258	-0.580384	-0.197939	-0.317001	-0.130794	-0.457915	-0.505605	-0.325241	-0.329346	-0.23913	0.767859	1.21329	0.574374	0.0123832	-0.0846723	-0.165043	0.0128871	-0.413547	-0.585864	-0.082809	-0.481848	0.333648	0.00120585	-0.000342835	0.20083	0.0174264	0.122234	0.0561876	0.0552964	0.0866177	-0.70423	-0.850848	-3.35971	-1.17794	-0.377033	-0.468624	-0.629062	-0.800472	-0.250377	-0.287257	-0.24387	-0.137376	-0.25473	-0.168355	-0.582916	-0.551974	-0.291147	-0.375988	-0.518019	0.901529	0.711878	0.604641	0.578913	0.440439	-3.01354	-3.70742	0.139248	0.335807	-0.284013	0.0127011	0.186213	-0.401536	-0.0126296	-0.203161	0.149107	-0.156764	-0.354237	-0.0867316	-0.0993583	-0.0550738	-0.269407	-0.407952	-0.722624	-0.661752	-0.995536	-0.269604	-0.800665	-0.514964	-0.599095	-0.597008	-1.1595	-0.87887	-1.27633	-1.06234	-1.27024	-1.29468	0.154125	-0.0185421	0.103381	0.0878217	0.076659	0.206442	-0.0173721	-0.113361	0.545049	0.287041	0.264537	-0.191035	-0.513521	-0.157007	-0.734258	-0.553686	-0.650619	-0.368112	-0.499671	-0.468475	-0.0602302	-0.412569	-0.042335	-0.26805	-0.214738	-0.480483	-0.406762	0.0225449	-0.34823	-0.319009	-0.118555	-0.0559979	-0.213406	-0.813889	-0.77454	-0.536785	-0.823023	-0.663527	-0.370749	-0.217375	-0.532225	-0.650914	-0.645337	-0.730042	-0.122034	0.0066782	0.249163	-0.159971	-0.181262	-0.120721	-0.137866	0.3126	-0.0605918	0.216258	0.197139	0.264885	0.109997	-0.0551004	-0.383622	0.120128	0.275284	-0.024061	-0.171495	-0.0556834	-0.115492	0.0479615	-0.0298621	-0.062682	0.0967337	-0.615703	-0.982398	-0.596768	-0.964254	-0.481507	-0.887277	-0.881876	-0.788062	-0.794208	-0.883797	-0.870173	-0.581776	-0.574957	-0.896443	-0.790918	-0.695788	-0.714975	0.220368	-0.134253	-0.0640725	0.633704	0.119014	0.0335584	0.114575	-0.252368	-0.261434	-0.58757	-0.029066	-0.265998	-0.347286	-0.428573	-0.565475	-0.138267	-0.338374	-0.650917	-0.436669	-0.493173	-0.236923	-0.532665	-0.201489	-0.32647	-0.228152	-0.157108	-0.356406	-0.267546	-0.191528	-0.263014	-0.332496	-0.30897	-0.298745	0.00188528	-0.377535	-0.155539	-0.342959	-0.195928	-0.440056	-0.298397	-0.0596219	-0.0689884	-0.508443	-0.030889	-0.328877	-0.100975	-0.312507	-0.240897	0.0626177	-0.120476	-0.105488	-0.481784	-0.100031	-0.342069	-0.0763213	-0.347402	0.105688	-0.458549	0.0349569	0.0733212	1.0488	0.110993	0.475359	0.145109	0.339857	1.25969	-0.112423	-0.187699	0.468778	0.0280885	-0.446348	-1.62303	-0.296012	-1.67895	0.457648	-0.257372	-0.426767	0.0361591	0.000594267	0.496044	0.235668	0.155098	0.512698	0.259943	-0.41566	-0.389503	-0.535	-0.413826	0.0373203	0.133849	0.20685	0.279936	-0.748392	-0.509463	0.0165785	0.83224	0.163302	0.334064	-0.388666	0.762884	0.771843	-0.622634	0.231899	0.0679267	1.04823	-0.395363	-1.39146	-1.27989	0.464353	0.0309876	1.09847	0.804403	-0.468421	0.819846	0.575137	-0.656537	-2.3071	-0.69765	0.200268	1.65289	-0.222783	0.434618	1.09033	0.344458	0.885658	1.06891	0.33923	0.174889	-0.844785	0.708792	0.872664	1.13306	0.436989	0.34384	0.240408	0.73292	0.101227	0.378465	0.0147631	0.41009	0.450195	-0.0586845	0.504448	0.70499	-0.65284	-0.757017	0.098704	0.0840775	0.192427	-0.143948	0.391614	0.25244	0.268834	0.0497393	0.225428
5974	DENND4A	-4.42654	-1.5455	-1.80926	-5.10023	-4.07103	-5.84138	-0.704575	-1.40939	-0.888211	-2.27006	-3.90197	-3.48835	-1.47473	-0.794706	-1.25873	-0.715311	-1.04126	-0.940232	-1.35435	0.126278	-1.70667	-1.52546	-0.368162	-0.499848	-0.602713	-0.989147	-0.250878	-0.412624	-0.355818	-1.82526	-0.387871	-0.444418	-0.89962	-1.1012	-0.528153	-0.435044	-5.22456	-4.82719	-3.46019	-4.89613	-3.82084	0.118672	-0.184821	-0.256192	0.135711	-0.581888	-0.989949	-0.704255	-0.805762	-0.185267	-1.12102	-1.02208	-0.923821	-0.879531	-1.11228	-0.929946	-0.704845	-0.892551	-5.79524	-1.83669	-5.51843	-1.66962	-5.2084	-1.4013	-1.71353	-1.4488	-5.33622	-1.67701	-0.740346	-0.590512	0.0270267	-1.01235	0.0746299	0.274439	0.104042	-4.25628	0.23324	-0.927202	-0.690972	-0.303642	-4.51412	-0.597685	0.409948	-0.398867	-0.805942	-3.29846	-4.0784	-0.902726	-0.734243	-0.718034	-0.268554	-1.01234	-0.754933	-0.804942	-0.855377	-0.962621	-1.85063	-1.38272	-1.97763	0.344637	0.235111	0.0503566	-1.12532	-1.35541	-0.889532	-0.794333	-4.12903	-1.33482	-3.70868	-0.784313	-3.42351	-4.68848	-3.23543	-1.3465	-1.11402	-1.14652	-0.976533	-0.40077	-0.389815	-1.38807	-0.169092	-2.68471	-2.24973	0.630091	0.0673805	-0.315829	0.0433882	0.184541	0.123293	-0.925857	-2.25627	-1.69742	-2.43099	-1.5963	-1.97621	-1.53006	-1.19725	-0.0230965	-0.129291	0.182078	-0.313892	-0.0210836	-0.193462	-2.09969	-1.45704	-0.198672	-0.697185	-1.98901	-0.97634	-1.07538	-0.79478	-0.694437	0.0559564	-4.37226	-3.10696	-2.50886	-0.985981	-3.82183	-0.662584	-3.77742	-0.444374	-4.16974	-0.535286	-1.0023	-1.32769	-1.03755	-0.271294	-1.05884	-1.44747	-0.683223	-1.51441	-4.04592	-0.507438	-3.97818	-3.78108	-4.31435	-0.285426	-3.21938	-3.76629	-0.0602498	-3.23653	-0.640523	-1.17844	-5.16706	-4.08568	-4.77006	-0.380831	-1.28177	-0.440747	-0.639276	-0.299005	-0.659464	-0.746663	0.37242	-4.65346	-4.32905	-1.30887	-0.951511	-1.199	0.0570609	-2.76636	-1.07393	-0.507776	-1.63282	-2.20125	-3.57033	-1.02538	-4.88026	-3.84392	-1.06605	-1.0515	-3.6547	-0.687677	-3.80123	-0.780085	-1.13188	-0.802619	-1.15607	-0.816852	-0.878055	-0.826322	-0.996384	-0.943745	-0.738314	-1.11914	-0.936527	-1.1151	-2.47202	-2.36857	-0.471387	-1.04961	-1.51349	-4.95679	-1.69124	-3.89263	-0.655649	-0.682373	-0.481956	-3.92024	-4.16744	2.30092	-1.17307	-2.2247	-1.84465	-1.54729	-1.5589	-1.93661	-1.82956	-1.59937	-1.49575	-1.83478	-1.83542	-1.72585	-1.6243	-1.88347	-2.07448	-1.7812	-1.51617	-1.57235	-1.83758	-1.4734	-1.42575	-0.941874	-0.861187	-0.365168	-0.650106	-1.09674	-0.499468	-0.95849	-1.24965	-0.139107	-0.765429	-0.823766	-0.826481	-4.03215	-0.51184	-0.92887	-0.613552	-1.02401	-0.84429	-0.282247	-0.445123	-0.403905	0.222646	0.314287	-5.43648	0.683592	-1.30433	-1.20867	-1.13321	-1.04732	-1.38984	-1.02807	-1.34676	-1.4709	-1.36403	-1.35916	-1.34228	-1.43634	-1.1033	-1.32037	-1.12098	-1.37987	-1.46346	-1.37682	-2.21078	-1.55233	-1.4672	-1.11872	-1.42258	-1.05855	-1.16654	-1.31722	-1.31176	-1.1684	-1.14172	-1.33413	-1.22498	-1.20169	-1.17673	-1.37649	-1.20983	-1.20027	-1.31012	-1.25299	-1.14072	-1.10413	-1.21833	-1.23576	-1.25591	-1.35594	-1.26532	-1.09539	-1.15425	-1.47533	0.0180338	-0.400656	-0.415066	-0.312072	0.170501	2.07189	2.05125	1.95806	1.99431	-0.89803	-0.822158	-1.01533	-0.674433	-4.65679	-1.17174	-0.613699	-4.74242	-0.977873	-1.24919	-0.735568	-0.648782	-0.737491	-0.476476	-0.5649	-0.548003	-0.641593	-0.0416325	-0.735424	0.161592	-0.177307	-2.68529	0.00607397	-0.273321	-0.104506	-0.00878746	-0.00147185	-0.614732	0.0503499	-0.780782	-0.600527	-0.669852	-0.814994	-0.959622	-0.698922	-0.756536	-1.0035	-0.944167	-0.825033	-0.853994	-0.918611	-0.866587	-0.625233	-0.844896	-0.895338	-0.559443	-0.843435	-1.04385	-0.635808	-0.943301	-0.892631	-0.572064	-0.811103	-3.99138	-3.34403	-5.15917	-3.98212	-5.34236	-3.88294	-4.39055	-4.38312	-3.84674	-0.994483	-0.978405	-0.166088	-0.552139	-0.332389	-0.125276	-0.103448	-4.07317	0.20609	0.309015	0.530549	0.653473	0.704809	0.455047	-0.422965	-1.02014	-0.890115	-1.06228	-0.915	-0.763769	-0.876646	-1.0244	-0.479411	-0.994567	-0.667276	-3.45208	-2.53554	-2.81344	-0.561598	-3.03457	-2.63455	0.0490692	0.519804	1.15169	-0.872633	-0.770007	-0.040583	-1.32502	-1.24799	-0.977293	-1.34617	-1.58811	-1.51027	-1.94874	-1.79494	-5.337	-5.7419	-5.49094	-0.764013	-0.838181	-0.205752	-0.558127	0.0507853	-0.189121	-0.0879081	0.00221782	-0.101967	-0.081526	-5.6964	-5.89311	-3.94487	-0.992635	-0.641371	-1.20323	-0.785686	-0.961462	-0.34982	-0.562144	-0.674807	-0.670198	-0.321667	-0.632994	-0.687041	-0.723216	-0.778794	-0.88129	-0.850121	0.536722	1.47524	0.916268	0.934846	-1.39283	-1.44705	-1.45849	-1.38485	-1.13108	-1.52082	-1.8944	-1.49586	-1.33396	-4.99213	-1.11834	-1.19525	-1.42699	-1.60972	-0.861956	-1.26056	-1.61007	-1.20785	-1.34717	-1.21309	-1.23057	-1.02034	-1.5006	-1.5394	-1.46087	-1.73516	-1.16795	-1.63028	-1.2051	-1.27026	-1.37636	-1.17326	-6.30224	-1.12658	-0.907335	-0.958314	-1.39019	-1.20573	-1.44274	-1.31387	-0.750251	-1.43043	-1.43093	-1.11447	-0.978622	-1.60974	-0.655884	-0.531106	-0.672504	-0.673188	-1.10765	-1.15652	-1.27985	-1.82522	-0.942123	-5.37446	-0.884985	-4.64849	-4.9077	-1.93221	-5.25165	-4.80148	-5.2847	-2.82061	-5.83193	-4.97845	-5.8797	-6.20927	-6.53849	-5.38503	-5.00469	-2.91058	-5.54867	-5.40141	-2.04129	-4.80384	-6.70526	-5.88873	-1.98726	-1.25063	-0.959803	-1.02195	-1.11387	-0.917717	-1.2579	0.922526	-3.04009	-3.59655	-3.21203	-2.60187	-2.79379	-3.14707	-3.26057	-3.31139	-3.4736	-1.03427	-1.01942	-0.440428	-1.10631	-0.482584	-4.61089	-0.349157	-0.0838095	-0.496069	-1.14051e-05	-4.73187	-0.447089	-4.92818	-1.37796	-4.75411	-3.55956	-5.19534	-3.66569	-2.92537	-4.97806	-5.35821	-4.3024	-5.12424	-3.11011	-4.08964	-4.60507	-5.16527	-3.43422	-3.85209	-1.38724	-4.92004	-4.24906	-1.79607	-1.78045	-1.42108	-2.98551	-1.88129	-2.65108	-2.5465	-0.237744	0.903095	-0.305392	1.07194	-1.01457	0.240564	-0.006456	-1.0169	-0.178232	-0.397563	-0.72511	-0.091864	0.336542	0.0888438	0.15826	-1.01887	-3.67248	-0.315953	-4.3578	-1.24035	-1.37089	-1.81173	-0.630528	-1.13738	-0.773318	-1.54401	-2.41286	-2.3464	-3.28432	-0.368169	-0.192832	-0.138301	-0.0952017	-0.518168	-3.58935	-3.2928	-0.317656	-0.805951	-0.797853	-0.683454	-0.674395	-1.14483	-0.718281	-0.755082	-1.18786	-0.864922	-1.61874	-5.14838	-4.07536	-1.66457	-1.78601	-1.83206	-1.61448	-1.96993	-5.13568	-0.732641	-0.901059	-0.734819	-1.27889	-0.998301	-1.14838	-0.635405	-0.259783	-1.07513	-0.615108	-0.224682	-3.26699	-0.220382	0.011829	-0.207082	-2.62688	-3.48598	-1.00432	-0.309433	-1.01544	-1.00535	-0.505686	-1.19024	-0.677923	-0.763836	0.00956682	-1.69639	-1.66823	-0.850537	-0.675866	-0.893846	-0.464541	-0.518031	-0.898026	-4.65563	-0.508671	-0.251478	-0.231481	-4.72076	-0.152885	-4.66678	-3.53751	0.517767	-3.68706	0.268931	0.40187	-3.62003	-0.893509	-0.800634	-0.990706	-0.885542	-0.921474	-0.84297	-0.823758	-1.0812	-0.10794	0.0497303	-0.16058	-0.313755	-0.295411	-0.442032	-0.434336	0.299163	-0.626587	-0.810854	-4.95492	-1.21945	-0.761234	-0.871497	-0.874896	-0.849603	-1.11633	-1.59715	-6.19868	-1.53042	-1.09709	-5.02503	-1.47009	-1.29741	-1.42994	-1.31077	-1.18894	-0.926765	-0.803358	-1.10917	-0.888704	-1.34053	-1.26137	-1.21885	-1.7386	-1.94014	-0.931269	-0.300787	-1.49642	-0.679029	-3.99937	-0.503567	-0.000147867	-0.636109	0.916721	-2.17947	-3.90594	0.446855	-0.568346	-3.90771	-0.454115	-4.25263	-5.15548	-0.561906	-1.00465	-4.16698	-0.507083	-0.330245	-0.858883	-3.18642	-1.28498	-1.50701	-1.80967	-1.30495	-1.61031	-1.75134	-1.44021	-1.33075	-1.67411	-1.77573	-1.60745	-1.20066	-1.21017	-1.28594	-1.70978	-1.4065	-1.69563	-1.91774	-3.12242	-1.52779	-1.14724	-0.944748	-1.76572	-0.428181	-0.617931	-0.044326	-0.616081	-0.523008	-0.394991	-0.173255	-0.346551	-0.295875	-0.688392	-0.0363511	-0.240332	-0.693278	-0.581395	-0.345059	-0.155094	-0.476934	-0.704389	-0.192041	-0.867211	-0.93131	-0.258772	-0.585233	-0.830844	-0.482641	-0.959273	-0.783421	-0.61246	-0.830311	-0.701451	-0.600161	-0.468018	-0.681728	-1.20311	-0.818435	-0.463436	-0.710817	-0.352305	-0.668038	-1.43298	-0.365287	-0.775944	-0.902811	-0.68934	-1.16224	-0.771262	-0.510623	-0.82734	-0.582798	-0.64017	-0.644478	-4.18522	-0.827742	0.210363	0.375826	-1.54941	0.335886	0.590181	0.322845	0.776295	-0.844299	-0.852218	-1.13869	-2.10484	-2.18686	-1.08372	-1.7456	-1.00655	-1.92421	-2.14468	-1.11912	-0.934111	-0.584657	-0.497826	-0.945527	-0.386519	-0.712709	-1.13027	-3.05835	-1.01613	-3.20952	-0.713107	-1.044	-0.50125	-0.425235	-0.465193	-0.444054	-1.07176	-0.988509	-2.12987	-0.43421	-0.210416	-0.285986	0.262222	0.240605	-0.544566	-0.392827	-0.00338544	0.203608	0.337482	0.275459	0.195046	-0.279163	-0.706712	0.582073	-0.533632	0.290548	-0.558773	-0.363838	-0.290928	-0.0405007	-3.91441	0.266618	-0.654652	-3.53771	0.0549685	0.060098	-0.302679	-0.496035	-2.25859	-0.363208	-0.125372	-0.152251	0.399421	-0.23371	-0.0799087	-0.429314	0.404108	-0.444196	-0.302495	0.297521	-0.297436	-0.529436	-4.24629	-5.93491	-0.802753	-3.97939	-0.482443	-0.45949	-0.954091	-0.823921	-0.113061	-0.0831832	0.0218205	-0.694856	-0.353305	-0.824507	-4.30058	-0.91165	-1.1598
5975	RAB11A	1.24848	1.25684	1.17626	1.01988	2.22082	1.46961	1.0274	1.28122	1.56933	3.56085	2.68282	2.24684	1.50383	1.52676	1.25221	1.5628	1.41143	1.22773	1.08119	0.869754	0.992207	1.44944	1.16831	1.35188	1.25739	1.48579	1.15043	1.40785	1.4957	3.15583	1.52052	1.29923	0.859605	1.10434	1.23062	1.01603	1.50653	1.61212	2.81989	1.56115	2.33139	2.06864	1.83416	2.0906	1.63919	1.1033	1.13023	1.09566	1.09154	1.06409	0.558082	0.569504	0.518958	0.610556	0.524522	0.53155	0.577244	0.461276	2.53608	2.62931	2.29253	2.53249	2.89351	2.36036	1.72195	2.35193	3.06633	2.19356	0.990801	0.99982	0.97029	0.766504	1.19936	1.36846	1.05533	1.12061	1.10261	0.85045	0.695216	1.05343	1.00647	0.673402	1.27112	0.941839	0.578655	1.32089	0.943004	0.564765	0.961623	0.613839	0.805233	0.839466	0.962541	0.67419	1.06826	0.618681	1.44523	1.42562	1.54129	1.87204	1.98922	1.73834	1.39928	0.782055	1.21925	0.839599	2.31036	1.72679	2.12276	1.96347	2.47983	2.09468	2.48593	1.83181	2.11122	1.93971	1.82437	1.31135	1.30766	2.26196	1.54489	2.34137	1.75542	1.61317	1.79307	1.60217	1.94405	1.68707	1.72888	2.31458	2.23179	0.678667	1.27752	0.481689	0.868309	0.758151	0.61575	1.12155	1.41848	1.14715	1.42237	1.03272	1.3738	2.16122	1.40994	1.22418	1.31134	1.41267	1.5191	1.79829	1.99362	1.36785	1.30465	1.90771	1.79606	1.80015	1.06391	1.26135	0.554881	0.651894	0.499832	0.739913	0.846424	0.63856	2.02495	0.814721	2.23308	0.710636	0.499751	0.808116	0.573665	1.90846	1.08759	2.08484	2.043	2.05414	1.06961	1.93968	1.93123	1.67449	2.35122	1.06294	0.782266	1.94677	2.51531	0.985923	0.876778	0.658548	0.895789	0.810349	1.26489	1.38663	1.72199	1.61514	1.84854	1.48559	0.583433	0.446623	0.778792	0.277608	0.699538	0.761561	0.437798	2.58438	2.38514	2.07696	0.968607	0.71372	0.697624	1.00548	0.406514	0.0665001	0.551593	-0.290088	0.556764	0.380477	0.603675	0.0963416	0.484007	1.43505	0.961537	0.950997	1.3084	0.269183	0.953662	0.974501	0.4898	0.880645	1.96114	0.407342	0.825283	0.716522	0.0556515	1.13223	1.82033	1.79799	1.55077	1.81536	1.75654	1.71233	2.37873	2.50783	1.82544	1.98188	1.86626	1.7687	2.10915	2.05176	1.93035	1.96128	1.82256	2.03129	1.92539	1.93719	2.03712	2.15284	1.94208	1.77373	2.12078	2.2338	1.60311	1.95798	1.06417	0.815062	1.58337	1.38093	0.860385	1.29744	0.35496	1.42502	0.623755	0.767268	1.32504	0.793218	1.87101	0.599859	0.59136	0.744017	0.882513	1.69201	1.61248	1.53306	1.41103	1.25295	1.64235	1.83844	1.80614	1.63564	1.6038	1.69131	1.06687	1.63439	1.61259	1.7369	1.53709	1.53891	1.68034	1.55365	1.67209	1.53432	1.68041	1.47333	1.52615	1.56077	1.61727	1.96303	1.71485	1.57124	1.70396	1.58415	1.53302	1.5663	1.70041	1.52061	1.51825	1.68903	1.58457	1.49936	1.60318	1.43732	1.69905	1.59545	1.64114	1.69467	1.73621	1.61795	1.55527	1.58471	1.66101	1.54249	1.60042	1.70621	0.949664	1.72002	1.54771	1.104	1.38985	1.374	1.43076	1.3676	1.9515	1.77622	1.84936	1.8435	1.82165	1.89867	1.45998	1.45986	1.79232	1.44762	1.78174	1.39385	1.58085	1.83815	1.46513	0.911562	0.949931	0.756803	0.822017	0.851516	0.983708	1.08809	0.988931	1.7678	0.843566	1.91044	0.927276	1.60088	1.76448	1.41135	1.33616	1.21452	1.56371	1.12424	1.14573	1.13494	1.21446	0.981929	1.03619	1.14637	1.03227	1.23535	1.12276	1.05765	1.11635	1.08711	1.06881	1.12946	1.14733	1.12759	1.19742	1.32915	0.996161	1.23187	1.13776	1.21815	1.0519	1.39136	1.54438	1.27572	1.39256	1.48399	1.5715	1.6004	1.45066	1.61642	1.18262	1.43828	1.29771	1.09576	1.60476	1.16978	1.74706	1.52212	1.15904	1.16071	1.16068	1.19729	1.40341	1.81886	1.55829	0.734106	0.573748	0.722233	0.761787	0.786334	0.518648	0.884498	0.943001	0.932875	0.933129	0.983194	1.33841	1.53344	1.51585	1.58518	0.810515	0.892112	2.00271	2.56853	1.03693	1.02103	1.30154	2.25141	2.81064	2.6888	2.179	2.41478	2.5246	0.897515	1.2009	0.490891	1.12389	0.904782	1.02612	0.742236	0.509335	0.726551	1.25889	1.2755	1.38036	1.28673	1.28311	1.22543	1.56285	1.46667	1.96371	0.219527	0.0535466	-0.24825	-0.131452	1.87791	1.94025	2.34522	2.06982	1.96872	2.15361	2.09187	2.34539	2.32277	2.40202	2.17719	2.19984	1.22045	1.02121	0.762805	0.945779	0.556254	0.609217	0.859954	0.834401	0.658665	0.654573	0.632274	1.01751	0.718772	0.98327	0.833179	1.0006	0.568487	0.699132	1.05788	0.91942	0.631344	0.812704	0.502443	0.905472	0.785656	0.746476	0.751396	0.816114	1.10293	0.787477	1.3319	0.848997	0.609227	0.859083	0.695906	0.698665	1.19883	0.644817	1.01168	1.08813	1.77496	1.93444	1.79135	1.76309	1.06308	0.94142	0.853768	0.885029	1.05086	1.0469	1.09489	1.20412	1.13399	1.0967	0.975203	0.534184	0.518032	0.752933	0.67852	0.61154	0.715392	1.76203	1.76417	1.70709	1.76817	1.86688	1.79581	1.59277	1.78702	1.90464	1.57215	1.50295	1.63851	1.97085	1.704	1.68061	1.59596	1.61843	1.6021	1.96906	1.62445	1.85143	1.82955	1.94608	1.83221	1.90066	1.84428	1.84641	1.79234	1.95951	2.66994	2.09646	2.39167	2.37502	2.43457	1.91526	2.19464	1.94572	2.15945	0.902792	1.18317	1.60667	0.894166	1.35479	1.82338	-0.133741	-0.129845	0.0100351	1.37004	2.00322	0.677026	2.49953	1.42698	1.79583	2.41928	1.61128	3.1388	2.8	1.725	1.97756	2.72193	1.85334	3.38157	2.87178	1.88836	1.99538	2.56675	2.74125	1.68305	1.47382	1.76692	-0.225209	2.66841	2.43916	1.94408	2.38275	2.34588	2.33585	1.53942	1.44994	1.69301	1.32579	1.26816	1.00298	1.8943	1.6339	1.64302	1.78593	1.30869	1.2309	1.2982	1.46241	1.80965	1.8021	2.18857	1.95551	1.93203	1.5329	1.51759	1.68521	1.70985	1.73496	1.51138	1.4634	3.19727	3.38592	3.07456	0.646873	0.915849	0.448766	1.07868	0.541815	0.812339	0.993866	0.613747	0.998544	1.03292	1.1053	1.20999	1.08851	0.856467	1.77152	2.14864	1.84278	1.78602	2.58649	3.20958	1.76659	1.94504	1.78142	1.76605	1.96841	2.95188	1.50562	1.57864	1.89264	1.54178	1.61791	1.3691	1.43792	1.67636	1.22717	1.21829	0.0291325	0.668514	1.37335	1.04321	0.117728	1.00821	0.633758	1.75472	1.45094	0.971947	1.05993	1.40003	1.25744	1.13112	1.26896	1.93143	0.957104	0.816528	1.30008	1.66321	1.23923	1.19896	1.1204	0.964572	1.11993	1.0291	1.20635	1.07465	1.15448	1.07559	1.23471	2.36819	2.20431	2.27129	2.36243	2.22848	2.13768	1.60852	1.53738	1.48915	1.58814	1.52913	1.52611	1.4323	1.43093	1.86386	1.89334	1.72895	1.69405	1.77352	1.72242	1.73922	1.49337	1.3483	0.941253	0.964713	1.13983	1.03501	0.816423	0.900052	1.03584	1.16784	0.491198	0.913926	0.74533	1.23965	0.594637	1.23313	1.12887	0.773098	1.04944	1.28044	1.09241	1.89728	1.88433	1.81665	1.16202	1.79697	1.68278	1.81584	1.79297	0.621108	0.605126	0.87188	0.576291	0.341126	0.386569	1.1923	0.85592	1.27268	0.266985	0.622582	0.857531	0.631732	0.73259	0.726114	0.962021	0.515705	0.716905	0.738454	0.814106	0.664726	0.584752	0.502774	0.741961	0.629479	1.51627	1.36135	1.55379	1.37454	1.43087	1.54868	1.44657	1.56766	1.38698	1.43403	1.51595	1.67606	1.62956	1.56579	1.39323	1.42087	1.43744	2.7638	0.679769	0.725115	0.982108	0.489531	1.48039	1.01328	1.42374	0.979527	1.84219	1.6883	2.00768	1.69064	2.04187	1.80448	2.01533	1.70735	1.81627	1.72583	1.97602	2.0154	1.76241	1.6772	1.52933	1.47117	1.4694	1.6588	1.65446	1.75383	1.59867	1.49699	1.59344	1.34116	1.80195	1.64269	1.66345	1.53538	1.78915	1.56912	1.52793	1.76726	1.736	1.9995	1.74338	1.64965	1.8842	1.56766	1.81254	2.04098	2.20278	1.67953	1.64267	1.70081	1.54872	1.65946	1.61172	2.3523	1.68512	1.03883	0.863193	1.52136	1.03004	1.21311	1.14941	1.15396	1.8274	1.00547	1.0479	2.33113	1.56002	0.863193	1.87929	0.896232	1.53476	2.16234	0.63392	0.744473	0.833671	0.786679	0.785148	0.819416	0.806136	1.43274	1.32681	0.997392	0.881481	0.974713	1.0544	1.80218	1.87538	1.79455	1.82782	1.52923	1.11749	2.31911	1.26883	1.02473	1.43451	1.58478	0.908113	1.14996	0.818284	1.28335	0.714473	1.30854	0.125615	1.34483	1.18176	0.942494	1.4601	1.09688	1.5091	1.24835	1.20528	1.89881	-0.228687	2.22058	1.32456	0.923477	1.77061	0.596173	0.945999	1.63946	1.17737	2.26357	1.38395	1.09245	1.03733	1.54878	1.7014	1.19919	1.62787	1.19719	1.51485	0.763835	0.972086	1.08901	1.09583	2.38165	1.54073	1.36605	1.81037	1.28464	1.25963	1.45648	1.45677	1.56023	1.59578	1.6508	0.917108	0.2015	1.05061	0.894225	1.082	0.706806
5976	DIS3L	-0.878682	-1.26404	-1.31131	-1.407	-3.39236	-0.325312	-0.9207	-0.673679	-3.05129	-0.544447	-4.47678	-4.25515	-0.960736	-1.29524	-1.05827	-1.00886	-1.1009	-1.23428	-0.977518	-0.686353	-1.08584	-1.52819	-0.53318	-0.491976	-0.805266	-1.16259	-0.634746	-0.378283	-0.371018	-0.4672	-0.244919	-0.154538	-0.110859	0.0944163	-0.174766	-0.0183213	-3.53875	-0.624334	-2.98679	-3.48128	-3.94087	0.383402	-0.522822	0.0957461	-0.518435	-0.597535	-0.604136	-0.550759	-0.407144	0.306196	-0.523826	-0.406416	-0.461733	-0.471408	-0.401326	-0.40639	-0.345709	-0.392612	-0.841865	-0.484964	-0.682815	-0.752294	-0.530646	-0.579008	-0.800674	-0.440172	-0.552059	-0.963529	-1.41347	-0.752701	-0.124113	-0.317405	-0.0859258	-0.519401	-0.347458	-0.59371	-0.719109	-0.788125	-0.554391	-0.728587	-0.82524	-0.81079	-0.267946	-0.461812	-1.08668	-3.20392	-0.143266	-0.746189	-0.649415	-0.75331	-0.962814	-0.74933	-1.14447	-0.927507	-0.700792	-0.772433	-0.692912	-0.898968	-0.764497	-0.173461	-0.0480398	-0.104066	-1.06564	-0.92152	-0.863023	-0.940231	-0.0519469	-1.25681	0.130755	-1.32841	-2.8388	-1.12477	-3.08307	-0.735709	-0.851682	-0.960877	-1.09361	-0.608454	-0.59939	-1.59541	-0.656879	-2.57036	-1.81949	-0.478883	-0.296368	-0.419112	-0.338323	-0.610906	-0.449328	-0.187396	-0.410802	-0.712096	-0.749811	-0.917182	-0.70682	-0.956757	-0.802175	-0.326394	0.0169223	0.0549391	-0.00256672	-0.300551	0.108137	-3.36358	-1.08444	-0.689882	-1.11264	-0.876378	-0.9244	-0.942674	-0.904775	-0.939429	-1.08411	-0.832829	-4.16735	-2.77549	-0.597093	-0.39254	-0.58626	-0.490417	-0.417215	-0.778829	-0.403385	-0.609426	-0.431293	-0.847143	-1.15088	-0.642247	-1.2844	-0.728759	-0.888539	-3.40677	-0.748195	-3.42479	-3.31815	-3.33483	-1.12868	-2.63291	-3.23992	-3.21838	-2.74709	-0.930754	-0.415556	0.406876	0.14763	-0.685982	-0.323083	-0.394041	-0.43535	-0.519876	-3.89421	-1.70674	-0.232475	-4.11483	-3.36982	-0.754469	-0.545697	-0.440069	-0.66902	0.103836	-0.021765	-0.541196	-0.437128	-0.451908	-3.51456	-0.671728	-1.04178	-0.912707	-4.4474	-0.712921	-0.830715	-4.22768	-0.789928	-0.741161	-0.761531	-0.767545	-0.652982	-0.878555	-0.764117	-0.299359	-0.205021	-0.220753	-0.557807	-1.00884	-1.07545	-1.02065	-1.07986	-2.65352	-2.27932	-0.884981	-1.10446	-1.10294	-1.57073	-2.01458	-0.12201	0.170307	-0.528057	0.148152	-0.508598	-0.295698	-0.320588	-0.338919	-1.44537	-1.26269	-1.26446	-1.32115	-1.30619	-1.31513	-1.38396	-1.38101	-1.48925	-1.45436	-1.48048	-1.17747	-1.33191	-1.65165	-1.46285	-1.33057	-1.33579	-1.53062	-1.32767	-1.48858	-0.380578	-0.573535	-0.400831	-0.43673	-0.79272	-0.422994	-0.60093	-0.888124	-0.626633	-0.542858	-0.798869	-0.817255	-1.09049	-0.621667	-0.906259	-0.678206	-0.75932	-0.636544	-0.937846	-0.775066	-1.01452	-1.20312	-0.622076	-1.08806	-1.04322	-1.29027	-1.1733	-1.0866	-1.11427	-1.01998	-0.994377	-0.891252	-1.23689	-1.14521	-1.18835	-1.05463	-0.820219	-1.10883	-1.0051	-1.35386	-1.24115	-1.09667	-0.903181	-0.803842	-1.11707	-0.943424	-1.13612	-1.20102	-0.945942	-0.867658	-1.02756	-1.02729	-1.09265	-1.03116	-0.862367	-1.01753	-1.02283	-1.0653	-1.13073	-1.20912	-1.3922	-0.884969	-0.88164	-1.00937	-1.119	-1.04934	-1.00497	-1.29296	-1.23064	-1.16091	-0.665995	-1.16061	-0.952171	-0.540683	-0.953291	-0.781679	-0.978027	-0.662116	-0.455975	-0.190649	-0.284907	-0.193777	-0.646905	-1.0713	-1.06695	-1.19887	-1.15641	-1.09059	-0.707425	-1.25124	-1.06938	-0.91176	-0.806842	-0.147983	-0.821695	-0.556202	-0.869036	-0.391509	-0.532464	-0.535932	-0.935112	-0.463793	-0.0988226	0.373874	0.0325931	-0.0822402	0.240723	0.156183	0.106002	-0.289649	0.0928896	-0.661553	-0.339748	-0.539048	-0.678025	-0.775272	-0.747403	-0.506324	-0.63984	-0.40017	-0.618238	-0.582343	-0.447175	-0.383457	-0.641027	-0.774262	-0.628498	-0.593898	-0.320075	-0.750797	-0.672405	-0.583212	-0.586837	-0.495164	-0.625394	-1.15736	-3.88347	-1.49103	-0.831397	-1.06082	-0.685418	-1.01166	-1.15013	-0.809954	-1.04064	-3.85886	-0.940245	-0.985352	-0.677856	-0.824588	-0.624244	-3.12667	-0.291377	-0.204979	-0.253615	-0.219194	-0.649248	-0.409384	-0.811108	-0.549624	-0.563209	-1.03734	-0.992589	-0.726461	-0.457428	-1.07754	-0.751007	-0.955311	-0.929542	-2.75741	-2.09776	-1.73257	-0.331216	-2.11049	-2.44021	-0.260513	-0.0338982	-0.159383	-0.587554	-0.837462	-0.372102	-2.40529	-1.84065	-1.97561	-2.23245	-2.07938	-2.26774	-1.09811	-0.806572	-1.11348	-0.938077	-1.07941	-1.22569	-1.37879	-1.33304	-1.43895	-0.832961	-0.594034	-0.690811	-0.634776	-0.773574	-0.836001	-0.254778	-0.253037	0.555101	-0.938282	-0.65689	-0.808166	-0.985124	-1.26307	-1.03081	-1.66889	-1.14953	-1.55722	-1.09682	-0.674169	-0.418461	-0.545785	-0.612782	-0.638677	-0.601888	-2.71558	0.249849	0.227648	0.163332	-1.13973	-1.13287	-0.856773	-0.739777	-1.14361	-0.98228	-1.03681	-0.899427	-1.00421	-1.36869	-0.884544	-0.878984	-0.843135	-0.86304	-0.852222	-0.896333	-0.885972	-0.792413	-1.18421	-0.817477	-0.805576	-0.591228	-1.22876	-0.683638	-0.903463	-1.06417	-0.57278	-1.17074	-1.45775	-0.798068	-1.00367	-1.00555	-5.32521	-1.27003	-1.07772	-0.689589	-0.374355	-0.526873	-0.338712	-0.444539	-0.301466	-0.602719	-0.732649	-0.805106	-0.548769	-0.65399	-0.335941	-0.226141	-0.345332	-0.298899	-0.592298	-0.82527	-0.412188	-0.649279	-0.50538	-0.578109	-0.727697	-0.506922	-0.527111	-0.808348	-0.654017	-0.549394	-0.732498	-0.98017	-0.768451	-0.825128	-0.810547	-0.925628	-0.961427	-0.591043	-0.591913	-0.792816	-0.608458	-0.687714	-0.748561	-0.81854	-0.925298	-0.744002	-0.8296	-1.42247	-1.12921	-1.30485	-1.60677	-1.50824	-1.29616	0.5263	-1.4933	0.877924	-2.19258	-1.46222	-2.27755	0.703761	0.486855	0.757846	0.375814	-1.26704	-1.2747	-0.648952	-1.54101	-0.991494	-2.12893	-0.815139	-0.796982	-0.6313	-0.406055	-0.672874	-0.200993	-3.5369	-0.919556	-0.912363	-1.02257	-0.810423	-5.38804	-0.983885	-1.13886	-1.55781	-0.495141	-1.14493	-4.54801	-4.75684	-1.07285	-1.57418	-1.14569	-4.94666	-1.20493	-1.03076	-1.32493	-0.689017	0.404348	-2.92802	-0.358876	0.0116315	0.214536	-0.361243	-0.35517	0.0454664	-0.0949868	0.11332	-0.466702	0.160972	-0.212807	-0.716719	-0.441427	-0.807131	-0.630694	-0.14611	0.0223209	0.0252988	-0.309462	-0.958246	-0.32528	-0.291201	-0.258461	-1.44644	-1.28353	-1.90639	-0.654998	-0.785463	-1.1687	-1.35937	-3.17354	-3.38323	-3.36076	-0.759691	-0.51201	-0.644891	-0.372352	-0.950516	-0.932199	-0.347217	-0.775829	-0.671226	-0.710855	-0.767359	-0.666188	-0.702774	-0.816205	-1.13113	-0.961616	-1.21373	-1.3817	-5.02203	-3.91902	-5.24928	-1.36617	-1.53954	-1.19524	-1.433	-4.82079	-0.937486	-0.815752	-1.05178	-0.684248	-1.06898	-0.679586	-1.16937	-0.431262	-1.4005	-0.664828	-0.443243	-0.364001	-3.56312	-0.411554	-0.399719	-3.02042	-3.78865	-0.625003	-0.879163	-0.884989	-0.507194	-0.747877	-1.21534	-0.721582	-0.796752	-0.441306	-1.02599	-1.13577	-0.884401	-0.37346	-1.04996	-0.621924	-0.702093	-0.79913	-1.11074	-0.872393	-1.1773	-0.666044	-0.651468	-0.883856	-0.681304	-1.10533	-2.24051	-1.47683	0.903813	0.496387	-1.22581	-1.0567	-1.03227	-1.0387	-1.19065	-0.981549	-1.07911	-1.08103	-1.02833	-0.638985	-0.0760961	-0.501647	-1.11881	-1.09017	-1.2251	-1.22945	-0.636469	-1.17802	-0.605687	-0.673972	-0.81639	-0.744125	-0.668229	-0.811506	-0.352024	-0.706912	-0.653969	-0.196588	-0.833222	-0.526643	-0.544805	-0.826043	-0.793951	-0.935336	-0.979051	-0.844026	-1.07068	-0.884137	-0.634455	-0.906607	-0.0863781	-1.0467	-0.822502	-1.12974	-1.18093	-0.753563	-0.761324	-0.504129	-0.949905	0.00226195	-0.603306	-0.496735	-0.250044	-0.131707	-1.92607	-0.258446	-0.115486	-0.56404	-0.169742	-0.742722	-3.24016	-0.790452	-0.93751	-1.05501	-0.637732	-0.697339	-0.74659	-0.700957	-2.24604	-0.770586	-0.942652	-1.03093	-0.865896	-1.01642	-0.876491	-0.84833	-0.830198	-0.974653	-0.884126	-1.21611	-1.13811	-0.931791	-0.83672	-0.837299	-1.15902	-0.928607	-0.862979	-2.46347	-0.921535	-0.977896	-0.833546	-0.788116	0.331534	0.151826	0.129915	-0.332192	-0.922286	-0.633482	-0.420633	-0.894939	-0.843162	-0.548951	-0.566415	-0.721722	-0.719958	-0.291267	-0.3537	-0.510706	-0.918853	-0.987488	-0.881017	-1.10241	-1.0922	-0.782228	-0.997635	-1.12953	-1.01819	-1.08456	-0.852434	-1.09694	-0.99014	-0.882356	-1.02629	-0.857835	-1.16022	-1.36518	-0.932432	-1.06371	-1.05999	-0.877086	-0.955654	-1.23785	-1.15087	-1.02676	-0.919202	-0.994506	-0.642927	-1.01092	-0.730759	-1.01301	-0.927137	-0.957705	-0.935698	-0.359042	-0.919166	-0.194986	-0.426361	-2.23436	-0.555417	-0.14243	-0.52665	-0.283751	-1.95425	-1.03511	-1.15243	-2.61888	-2.85649	-1.2392	-2.32553	-1.0084	-2.43651	-2.66297	-1.28546	-1.08006	-0.303758	-0.296777	-0.724722	-0.112148	-0.577752	-0.173251	-0.332689	-0.911043	-0.949463	-0.721609	-0.968782	-0.691211	-0.716024	-0.921849	-0.928596	-0.588657	-0.815298	-1.80168	-0.481896	-0.44058	-2.90925	-2.02445	-0.111319	-2.73873	-0.466655	-0.879159	-0.757232	-2.49695	-1.13905	-2.46641	-2.61821	-0.973146	-0.357406	-0.415941	-0.932657	-1.05803	-0.288044	-2.48712	-0.901852	-2.95853	-2.84867	-3.31413	-1.96538	-0.617618	-0.658614	-1.86319	-0.489742	-0.150618	-3.42466	0.0829847	-0.512967	-2.08258	-2.59161	0.188673	-2.20491	-0.590293	-0.304623	-1.01387	-0.268694	-0.716594	-0.758123	0.380385	-1.00908	-0.282279	-0.830687	-0.945347	-0.616129	-0.507416	-0.732755	-0.790631	-0.822648	-0.771952	-0.439938	-0.333013	-0.849101	-1.16024	-1.1403	-0.88912
5977	TIPIN	0.208412	-0.149329	0.107967	-0.156451	-1.09202	0.0753132	1.77861	1.53184	-0.554851	1.29761	1.22351	1.40748	0.702925	0.593167	0.512009	0.656868	0.511859	0.43178	-0.345951	0.55072	0.262067	0.3945	0.963223	0.346174	0.53841	0.44356	0.557445	0.88168	1.39003	3.28467	0.866992	0.498211	0.623047	1.15457	0.503968	0.437129	2.09653	1.977	2.21453	2.01639	2.31699	0.477182	-0.504397	0.654987	-0.445883	1.39642	0.61109	0.808182	0.793665	0.942737	0.576453	0.610735	0.339043	0.322168	0.268894	0.416285	0.489991	0.29715	0.6415	0.538347	0.215089	0.739388	0.352509	0.487855	0.638835	0.523515	0.579293	0.471495	0.614652	0.787343	1.06585	0.993174	0.460715	1.07506	0.780369	0.117907	0.985082	0.393596	0.198079	0.706469	0.672809	0.180805	1.23046	0.593084	0.029611	0.800914	0.944166	0.198285	0.832098	0.239296	0.696517	0.551136	0.574651	0.176527	0.678165	0.0181465	0.521045	0.569041	0.954955	1.33845	1.65153	1.98291	0.745452	0.293459	0.845736	0.618617	1.30723	1.09987	1.51441	1.0616	1.54649	1.3458	2.02571	0.952758	1.03166	1.05733	1.33672	0.871487	1.0881	-0.854262	1.09157	1.5203	1.92165	0.705284	1.04037	0.716077	1.19028	0.934414	1.25109	1.2806	0.512654	0.195025	1.08318	0.0980047	0.353426	0.415183	0.357316	1.05402	0.59395	1.01004	0.910986	1.06083	0.861455	-0.708759	0.719177	0.155861	0.134269	0.556296	-0.21219	0.064461	0.556713	-0.162136	0.16352	1.12944	-0.374836	1.61739	0.95081	1.51572	0.391433	0.865351	0.713223	0.77093	0.787599	0.404062	0.51631	0.544007	0.834392	0.556716	0.0357802	0.636765	0.243073	-0.4346	0.908245	-0.261276	0.0491274	-0.45377	0.799041	0.488632	-0.452265	1.11204	0.311461	0.667399	0.341199	2.15891	2.85851	0.647523	0.737812	0.533091	0.760078	0.733006	0.91702	0.966	0.411649	0.566378	1.88424	0.653765	0.478619	0.316454	0.459145	0.459623	0.839891	0.518108	0.35981	0.507657	-0.157439	0.49599	0.324918	0.140258	-0.024884	0.299583	-0.0872369	-0.351875	0.395012	-0.216122	0.506784	-0.210501	0.378143	-0.136475	0.0488664	1.06993	0.624692	0.615326	1.08141	-0.234224	0.433203	0.214573	-0.167979	-0.569084	1.01249	-0.612848	0.249898	0.308928	0.095523	1.93895	1.00338	0.76354	0.277023	0.85544	0.192258	0.44953	-0.321676	-0.152517	-0.320193	-0.429108	-0.230068	-0.353073	0.344504	-0.269854	-0.279016	0.0302672	-0.30861	-0.286265	-0.106029	-0.194632	-0.236342	-0.357479	-0.401322	-0.262377	0.0184015	-0.026563	-0.426909	-0.0217892	0.854943	0.594268	0.690521	0.924514	0.218738	0.624099	-0.117378	0.659888	0.0723489	0.266949	0.554263	0.192091	1.2237	-0.080957	0.0156821	0.214715	0.0829154	0.649584	0.349082	0.470403	0.157664	0.626229	0.935064	1.90825	-2.82573	-0.0238709	-0.231366	0.315322	0.311031	0.0568362	0.170962	0.156449	0.046002	-0.0715417	0.264028	0.0191011	0.396159	0.0624981	0.353325	0.18318	-0.343244	0.0634783	0.312255	0.382847	0.242963	0.239299	0.115265	-0.0614178	0.222589	0.325339	0.212962	0.119215	0.259534	0.424102	-0.0331944	-0.0285755	0.330906	0.113069	0.0847436	-0.269817	-0.033179	0.131706	0.109827	0.0530242	-0.143984	0.257519	0.236831	-0.00180675	0.0629957	0.040439	0.0417952	0.0745821	0.266255	0.420017	0.212257	0.351049	0.28024	0.746852	1.09527	0.91438	1.15103	0.917661	0.540896	0.0834887	0.218995	-0.168688	0.566227	-0.229165	-0.0266416	-0.199821	0.18238	-0.419813	0.448741	-0.0215368	-0.0905687	-0.485665	0.00979949	-0.176627	0.146415	0.419475	0.29646	0.50521	0.599058	0.80707	0.10057	1.02105	0.9137	1.08386	1.12808	0.971529	1.25722	0.373946	0.97312	0.255492	0.431783	0.362665	0.380326	0.649066	0.499642	0.516117	0.368462	0.225733	0.625641	0.564009	0.425968	0.530306	0.442865	0.520913	0.664182	0.643972	0.629755	0.476853	0.468953	0.316145	0.584219	0.0662947	0.51302	0.183168	-0.0277003	-0.223805	0.204528	0.0933068	0.42284	-0.034367	0.184478	0.904732	0.829188	0.515997	1.06032	0.451399	1.17985	0.467289	0.90105	0.900904	0.67613	1.03224	-0.51235	2.00874	0.443329	0.00134907	-0.0395438	-0.203321	0.00989305	-0.0640352	0.176265	-0.103799	0.159185	0.0152478	0.185228	-1.298	0.299667	-0.599871	0.67666	-0.765847	1.26668	-0.721086	0.578388	2.53361	0.398297	-0.221498	-0.129336	2.05175	2.4448	1.83616	1.00654	1.6834	2.07872	0.537501	0.560018	0.251477	0.765545	-0.582277	0.843046	0.394204	0.0153673	0.35603	0.631373	0.55452	0.656861	0.592519	0.613713	0.615028	0.639094	0.73622	1.76541	-0.532945	-0.533515	-0.615554	-0.784153	0.050516	0.132749	0.286797	-0.015444	-0.234158	0.339156	-0.165706	0.0479874	-0.127996	-0.155404	-0.314792	-0.258379	0.634424	0.886045	1.73932	0.530399	-0.299229	-0.440776	-0.165191	0.266275	0.109175	-0.346694	-0.470588	-0.0330879	-0.0408383	2.03853	0.152403	0.0489176	-0.360714	0.306371	-0.00337144	-0.293564	0.189921	0.099945	0.12707	-0.00362431	-0.394568	-0.0561113	-0.209594	-0.409604	-0.134119	-0.0754947	0.486314	-0.171087	-0.285197	0.0321207	-0.263785	-0.341059	0.143421	-0.264326	0.10959	0.175302	0.588576	0.359519	0.605746	0.332076	0.855474	0.510345	0.612362	0.282724	0.75394	0.423265	0.972237	1.08214	1.18227	1.10439	0.349154	0.352491	0.511286	0.657089	0.742428	0.450946	0.442348	1.37659	0.959406	0.75264	1.12575	1.03493	0.785042	0.95205	1.13997	0.90698	0.557618	0.764297	0.813748	1.02547	1.01838	0.878585	0.924279	0.895091	0.782768	1.31138	0.863729	0.949983	0.589472	-0.798402	-0.716502	-0.831003	-0.356813	-1.07174	-1.12577	1.43418	1.40753	1.33416	1.54886	1.03968	1.7845	0.63613	0.972889	0.990468	0.69049	0.374694	0.340462	0.751768	-0.0238524	0.827988	0.2572	-0.613888	-0.442377	-0.216489	0.81676	1.5849	0.525596	2.14445	0.562186	0.195009	0.681188	0.652489	1.95724	1.99357	0.597976	0.677593	1.41617	0.423503	2.38896	1.69885	1.18208	0.717428	1.39296	1.40488	0.42031	0.317693	0.592216	-0.689478	3.05738	2.57352	2.21184	2.94444	2.51947	2.08985	1.26777	1.13487	0.860535	0.710997	0.540535	0.530788	0.945243	1.12337	1.06563	0.382572	0.758139	0.359332	1.12168	0.208951	0.746829	0.765855	0.825062	0.863986	0.368566	0.895039	0.508098	0.534034	0.417624	0.412336	0.382985	-0.00190772	2.53156	2.04024	2.39265	0.183964	0.479306	0.423871	0.571158	0.30324	0.797022	0.917607	0.212918	0.60207	0.960213	0.750759	0.620178	0.639048	0.413841	0.94852	0.965579	0.86303	0.483319	1.79748	1.40964	1.3499	-0.212262	0.14155	0.493705	0.439718	0.117989	0.345966	0.436945	0.681635	0.308365	0.387734	0.628414	1.14152	1.57679	0.96399	0.71206	0.487597	0.419194	-2.10085	-0.512679	0.177198	1.03528	0.825569	1.07702	1.22721	0.702848	0.925232	0.570922	0.922805	0.773599	0.595247	0.879515	0.128741	-0.259137	0.558292	1.16237	0.311382	0.793772	0.529042	0.571697	0.372849	0.565766	0.587527	0.769616	0.501615	0.505944	0.628121	-0.0607204	1.94897	-0.244564	1.97444	1.75487	-0.296312	0.996097	0.744853	0.859935	0.797006	0.659784	0.896215	0.888883	0.821708	1.32692	1.64786	1.38161	0.482622	0.186658	1.00057	0.489958	0.357372	0.2119	0.49923	0.386972	0.0178472	0.557664	0.0999404	0.418902	0.661951	0.358661	0.555656	1.08192	0.766842	0.935983	0.76024	0.815107	0.902591	0.577839	-0.118539	0.19999	0.308637	-0.179439	0.27609	-0.709924	0.0154252	0.13011	0.14585	0.481961	0.318158	0.492105	-0.0628983	0.419365	-0.0664394	0.35543	-0.289199	0.823438	0.882635	0.568065	-0.449043	0.360829	1.21862	0.410451	0.47539	0.397889	0.8606	0.417018	0.384518	0.260887	0.854404	0.547517	0.0684719	0.495377	1.16835	0.085127	0.433449	-0.0718503	0.433465	-0.243848	0.492305	0.219995	0.0489481	0.248125	-0.0869838	-0.0531785	-0.142337	0.326643	0.308019	0.0903297	-0.0648531	0.340717	0.41164	1.71005	0.0636687	0.846883	0.982817	0.186648	0.841189	0.586721	1.42444	0.747827	1.06725	0.969796	1.37245	1.07335	0.986682	0.871292	1.30068	1.21179	0.724184	1.08448	1.14843	1.37339	0.882084	0.897057	0.88692	0.855882	0.691038	1.26818	0.886627	1.32773	0.869225	0.783624	1.24363	0.637586	0.954368	0.980172	0.878018	0.99304	1.54531	0.92976	0.796167	0.812925	0.931962	1.40671	0.89657	0.970326	1.38309	0.584283	1.35188	1.38439	1.47781	0.901635	0.998612	1.04576	0.840741	1.17531	0.816314	1.87239	1.1716	1.07245	0.931703	1.81267	0.796421	0.687676	0.809683	1.20018	1.76243	0.455813	0.515159	2.33567	2.06425	0.322709	2.04924	0.295197	1.90605	2.18456	0.159081	0.122214	0.668487	1.43557	0.863321	0.664112	0.61059	1.46163	0.277736	0.0385584	0.150562	0.222417	0.262228	0.76382	0.795534	0.568024	0.794958	0.727289	0.392501	1.26444	0.719895	1.16054	1.06675	2.46024	0.45604	1.14721	1.05554	1.02605	0.196375	1.01751	-0.119913	1.64389	1.45702	0.777879	0.29946	0.747076	1.40235	0.533116	0.80315	1.45497	-0.110828	2.6914	1.83187	0.910281	2.67614	0.550505	1.48247	2.11948	1.21578	-1.44879	0.925453	1.41567	1.13957	1.4442	1.69788	1.98783	1.50235	-0.0914514	1.25162	0.357223	0.75965	1.5116	1.04408	1.40152	0.384523	0.717241	0.719215	0.703821	1.089	0.906837	0.936038	1.29318	1.40679	1.4598	-0.815412	0.464671	0.433541	-0.078078	0.595194	-0.0050825
5978	MAP2K1	0.495106	0.291195	0.121703	0.292335	3.03353	1.30332	0.496451	0.907843	1.28595	2.17489	1.54197	1.4619	0.756166	0.907455	0.7153	0.613899	0.792269	0.26908	0.0922061	0.565094	0.127182	-0.0155496	0.474194	0.550815	0.627594	-0.0207955	0.47194	0.702471	0.7192	1.8258	0.0690584	0.242813	0.0611362	0.421184	-0.00458992	0.0237843	1.65519	1.19611	2.62731	1.29303	1.96249	1.9749	1.7233	1.56864	1.38292	0.302558	0.499741	0.478971	0.517233	0.312473	0.571237	0.498482	0.517992	0.539935	0.378626	0.506814	0.404098	0.529392	1.58118	1.38017	1.21055	1.5685	1.43603	1.78672	1.12294	1.21907	1.72691	1.16325	0.706969	0.458018	0.413106	0.475821	0.73929	1.11373	0.562609	1.26719	0.140843	0.320254	0.426238	0.0996779	0.295646	0.71533	0.205285	0.155187	0.364096	1.1759	0.129025	0.32341	0.29618	0.410289	0.331354	0.436601	0.0995922	0.243651	0.406841	0.34649	0.4986	0.47318	0.609964	1.00361	1.26792	0.768363	0.64102	0.568753	0.549222	0.337949	1.41064	0.927036	1.81769	0.898332	1.89744	0.962418	1.35983	0.991165	1.22378	1.08154	1.10334	0.541028	0.679186	1.08628	0.543635	1.13061	0.715749	0.425871	0.349838	0.321807	0.738094	0.315488	0.452523	0.287277	0.452877	0.76478	1.20114	0.668332	0.735364	0.502346	0.748373	1.16632	0.962078	0.897157	0.999194	0.71927	0.787674	1.23129	0.228577	0.196463	0.0698529	0.00787659	0.195946	-0.0347114	0.0981039	-0.0979201	-0.446164	0.644344	-0.145985	1.18078	0.453418	0.931044	0.485912	0.540263	0.472022	0.714141	0.636376	0.447411	0.739116	0.451601	0.58229	0.250935	0.800561	0.526805	0.327353	0.479427	1.00876	0.609124	0.536696	0.896521	0.977829	1.25679	0.748188	1.35285	1.4085	1.03808	0.526817	1.31969	1.83225	0.706374	0.4089	0.506614	0.13699	0.31899	0.911316	1.49908	1.95069	1.23323	1.78252	1.05413	0.135065	-0.0936519	-0.00241384	-0.232513	0.0139658	0.093475	-0.115941	0.581078	1.00016	0.530789	0.3968	0.33457	0.594508	0.532884	0.794028	1.069	0.636675	0.59694	0.68692	0.254969	0.593337	0.242796	0.481719	-0.049435	-0.224245	-0.202474	0.0837273	0.276076	0.505143	0.371463	0.431676	0.642097	1.37442	0.579281	0.332495	0.345038	0.347184	1.39873	0.801494	-0.417999	0.437606	-0.264279	0.801403	0.487367	2.51636	2.19749	0.209914	0.644464	0.256145	0.476899	0.582142	0.771495	0.55515	0.362517	0.354464	0.654077	0.468625	0.469203	0.382736	0.545203	0.526386	0.277184	0.576875	0.577811	0.486925	0.528766	0.706004	0.325454	0.8619	0.668591	0.416746	0.573461	0.54884	0.525328	1.00038	0.548371	0.295511	0.835081	1.05506	0.973697	0.652702	0.657344	0.666336	1.06877	0.593972	0.57138	0.441203	0.663065	1.20574	2.0351	1.06868	0.543322	0.589314	0.597074	0.480211	0.670131	0.415149	0.627404	0.655737	0.475278	0.544922	0.441033	0.528063	0.451123	0.452104	0.47018	0.563044	0.545086	0.368321	0.928721	0.636053	0.557305	0.515078	0.550979	0.570978	0.514562	0.434753	0.548899	0.384003	0.436313	0.389246	0.376356	0.325877	0.395307	0.489832	0.552091	0.576437	0.383213	0.494524	0.437126	0.496642	0.712055	0.444088	0.643594	0.581999	0.481018	0.457256	0.655628	0.401381	0.335316	0.449208	0.520639	0.484593	0.48926	0.17823	0.607853	0.414498	0.508673	0.124879	-0.00562181	0.003728	-0.120976	0.532704	0.126438	0.153106	0.522285	0.0154654	0.0595638	0.101832	0.453784	0.504911	0.521015	0.169989	0.508049	0.554665	0.502184	0.293306	0.63907	0.543211	0.812679	0.224387	0.189202	0.168259	0.0252275	-0.041447	0.102976	0.147833	0.295578	0.284227	0.357671	0.24318	0.262763	0.134194	0.36658	0.259246	0.514643	0.33894	0.264678	0.434907	0.466469	0.476749	0.413457	0.566356	0.616192	0.347035	0.380432	0.318472	0.292094	0.262046	0.358737	0.405762	0.469194	0.985344	0.648255	0.853736	0.479541	0.69201	0.496941	0.519211	0.86971	0.174921	0.384976	0.161647	0.24211	0.315923	0.330795	0.171479	0.61313	0.390082	0.399988	0.381144	0.434587	-0.164384	-0.174513	1.05019	0.311121	0.0641156	0.315512	0.366579	0.388187	-0.0375421	0.448288	0.472162	0.360021	0.347929	1.12957	1.19771	0.741389	1.13001	1.43985	0.886345	0.601707	0.632628	1.44955	0.333249	0.196017	0.228272	1.49555	1.77469	1.79352	1.51201	-0.757268	1.38802	0.582736	0.525154	0.507287	0.347826	0.502199	0.30015	0.253019	-0.0187006	0.0844501	0.524477	0.524276	0.515154	0.490877	0.474372	0.411234	1.43961	0.991725	2.24081	-0.188269	0.0813972	0.101763	-0.157885	0.396744	0.451012	0.647147	0.399182	0.429021	0.521807	0.327939	0.215502	0.214946	0.242936	0.288996	0.380364	1.07128	0.503513	1.06012	0.795412	0.246889	0.181171	0.256636	0.429976	0.559236	0.345868	0.252825	0.170635	0.339379	0.913022	0.236776	0.397017	0.38686	0.463154	0.298568	0.2955	0.243398	0.40851	0.348795	0.314643	0.484505	0.34358	0.522099	0.150368	0.498749	0.25061	0.507597	0.470336	0.193834	0.279888	0.24684	0.327475	1.52266	0.16268	0.0603815	0.278851	0.497614	0.843357	0.649318	0.743434	0.286569	0.19234	0.253846	0.335114	0.410486	0.248827	0.344141	0.296048	0.359834	0.20472	0.352228	0.380347	0.255395	0.265294	0.577345	0.407543	0.38192	0.7872	0.931926	0.915563	1.05466	1.18727	1.14854	1.03166	1.02984	0.997562	1.01038	1.02067	1.00336	1.16455	0.787689	0.968845	0.599923	0.724553	0.936204	1.31608	1.1469	0.918554	0.962789	0.3157	-0.0405859	0.203947	0.214098	0.034095	0.147504	1.96352	2.50115	0.917241	1.52529	1.8756	1.90393	1.20477	1.53681	0.952805	2.11763	0.274332	0.618301	0.735164	0.6324	0.238894	0.317718	0.256162	0.178669	-0.0404473	1.45076	1.01472	0.344114	0.961077	0.470997	0.265165	0.864442	0.458613	1.56149	1.4303	0.454835	0.373311	0.752993	0.713766	2.0101	1.20999	0.650616	0.682369	1.08908	1.07039	0.445583	0.540333	0.663872	0.399837	0.949517	1.02612	0.713407	1.11004	1.50198	1.19485	0.664758	0.259318	0.52863	0.40396	0.347453	-0.0499344	0.0439523	0.113713	0.61771	0.0859207	0.25986	0.524397	0.357795	0.554065	0.509563	1.2894	1.88916	1.56892	1.59901	0.363904	0.475481	0.553446	0.347086	0.448766	0.189908	0.247554	1.38914	1.50336	1.86972	0.843996	0.598165	0.72913	0.476156	0.429543	0.193193	0.662932	0.272267	0.468443	0.480216	0.419049	0.318919	0.47786	0.364378	0.636989	-1.27087	0.651022	0.637219	1.25607	2.04367	0.552451	0.469707	0.385455	0.711527	0.556025	1.71417	0.594658	0.548605	0.930611	0.614261	0.799249	0.294737	0.114993	0.467007	0.0638565	0.264555	0.926493	0.995097	1.58587	1.05635	0.432927	1.70487	1.36821	1.03493	0.461221	0.383682	0.509494	0.35928	0.555935	0.349012	0.506793	0.844832	0.315257	0.428788	0.496629	0.591429	-0.0307245	0.838702	0.602653	0.292837	0.876464	0.479859	0.692094	0.518115	0.925172	0.465285	0.596135	1.44899	0.941894	1.72995	1.15327	1.14163	1.72168	0.502629	0.507403	0.465467	0.549913	0.420209	0.486571	0.422371	0.389769	1.24383	1.47961	1.48152	0.104216	0.148268	0.279641	0.431392	0.527187	0.11018	0.372853	0.407353	0.40569	0.436007	0.169438	0.41862	0.772303	0.41648	0.472643	0.174209	0.148489	0.145712	0.418974	0.375507	-0.0522233	0.262275	0.737887	0.716888	0.653538	0.38403	0.4091	0.349111	0.2633	0.329145	0.448568	0.267714	0.357101	0.217768	-0.00303703	-0.00324348	0.174872	-0.144214	-0.104336	0.329279	0.0159018	0.288482	0.0739707	0.366301	0.129254	0.311846	-0.0112773	0.0465082	0.584389	0.266321	0.245482	0.14779	0.501861	0.291424	0.334835	0.197476	-0.133093	-0.00220161	0.539038	0.0337427	0.548129	-0.0876064	0.599455	0.283586	0.0290019	0.547953	0.0702124	0.145769	-0.11326	0.613014	0.693068	-0.0330304	-0.0029755	0.487512	0.516899	1.45432	0.0126634	-0.304153	-0.303665	-0.150214	-0.12149	0.787898	0.800003	0.557002	1.25485	0.722816	0.816137	1.21939	0.850998	0.763536	1.4037	0.819409	0.979307	0.803075	1.2413	0.934128	1.24254	0.565926	0.582052	0.460168	0.353293	0.953503	0.396273	0.80719	0.506777	0.503324	0.894067	0.354614	0.507438	0.706045	0.952578	0.924248	0.963107	0.575824	0.406531	1.03918	0.363084	0.83546	0.422054	0.610995	0.946682	0.538379	0.776481	1.08139	1.03199	0.445183	0.791691	0.455342	0.364419	0.724637	0.401777	1.17171	0.604679	0.287146	0.22201	0.697995	0.347402	0.705288	0.14273	0.456986	0.434018	0.325133	0.268586	0.428362	0.938953	0.216111	0.993602	0.441919	-0.822873	0.171047	0.216997	0.29574	0.52863	0.58352	0.55829	0.511171	0.596333	0.789734	0.652323	0.133787	0.582283	0.302417	0.429905	0.741932	0.63402	0.620472	0.640022	0.322092	0.326376	0.727686	0.380035	0.0302476	0.33848	0.787252	0.50563	0.45727	0.271432	-0.142594	0.252507	0.622801	-0.171218	0.0841985	0.418307	0.226167	0.765062	1.29306	0.222666	0.27059	0.42972	0.21861	-0.0136073	0.66174	0.630858	0.296246	0.455471	0.559066	0.578288	0.599323	0.216539	2.04167	0.87471	0.332275	-0.247362	0.491025	0.356005	-0.186206	0.696731	0.211775	0.372514	0.729128	0.681552	-0.0537601	0.505296	1.53313	0.523526	0.477944	0.561463	0.381391	0.654674	0.427682	0.405483	0.712634	0.777625	0.884962	0.5759	0.131792	0.45013	0.43869	0.415597	0.374001
5979	SNAPC5	1.23228	0.334733	0.706719	1.2575	3.63553	2.58208	1.88714	2.07544	2.27804	3.45663	-1.06492	2.2201	1.17828	-0.505743	-0.381182	-0.32114	-0.339338	-0.749636	0.350324	-0.101913	0.584876	0.307599	0.565436	0.208798	-0.277076	0.176147	0.65599	0.297924	0.539208	1.82378	0.712302	0.838306	1.43674	1.56651	1.05508	0.845532	3.13553	2.97495	5.05184	3.37127	3.86548	0.0705011	-0.801471	-0.0923075	-1.09662	-0.240612	0.593479	0.304703	0.56052	0.259808	1.09424	1.11396	1.05553	0.842663	1.05756	0.883585	1.01826	1.10613	-0.233692	0.26943	0.391253	0.236383	-0.253319	0.913329	-0.0433287	0.707872	0.0945301	0.413851	-0.315734	0.384577	0.786289	0.885201	1.03563	1.22677	0.987012	2.66767	-0.34218	0.289226	0.488759	0.611699	0.968186	0.703006	0.089893	0.696139	0.255233	1.22495	0.842971	0.843807	0.701495	0.621166	0.186711	0.115076	0.658253	0.141002	0.216845	0.866723	1.27111	1.44748	2.11763	0.408838	0.681481	1.34448	0.910307	0.82206	1.0825	1.14126	1.00433	0.263611	1.39151	1.38021	-1.04127	0.895865	-0.950975	0.506363	0.652287	-0.183772	0.325552	0.218947	0.317864	1.86749	0.956211	1.05596	0.304479	0.244317	0.671237	0.342737	1.0172	0.876435	0.663761	1.62715	0.784498	0.896579	1.70617	0.785554	0.827971	0.653982	0.904597	-0.10194	0.396801	0.194225	0.724489	0.358241	-0.317068	-1.4394	-0.223538	0.478255	0.152226	0.830907	-1.04785	-0.412484	0.139908	-0.811648	-0.534591	0.662557	-0.644174	2.2172	0.89329	0.936241	0.414843	0.990565	0.428996	0.765626	0.813496	0.759436	0.524712	1.28395	1.4625	0.462996	-0.476619	1.06383	0.243388	1.46935	1.26236	1.43713	1.15122	0.484246	1.13767	-1.07395	0.825692	1.93676	1.6981	1.21558	1.29824	2.60529	3.70776	1.27113	1.14111	1.24513	1.18371	1.07171	2.63678	2.41055	2.93536	4.76901	3.3672	1.8146	0.614001	0.073408	0.206474	-0.174232	0.59766	0.695432	0.0695333	1.23686	0.681731	0.375019	0.793731	0.222901	0.692404	0.251628	0.562718	0.863628	0.726173	2.43108	0.893082	-0.382715	0.536254	0.146506	0.0569246	1.14752	1.30071	1.38888	1.12114	-0.451153	0.537797	0.422088	0.388401	-0.507955	2.41693	-0.921577	-0.0125585	0.331649	1.33541	-0.620068	0.832905	2.11921	1.5497	1.99205	0.960172	1.6692	-1.46175	-1.54782	0.0305143	0.290569	0.0688574	0.141789	0.860618	0.611405	0.266615	0.400697	0.0104309	0.590986	0.138526	0.282122	0.0596518	0.198085	0.188164	0.106331	0.248395	0.240729	-0.0386479	0.528112	1.24914	1.13114	1.26784	1.47586	0.732195	1.60554	0.266506	-0.0394952	-0.463029	-0.145019	0.0101452	-1.06343	-1.56518	0.487268	-0.156937	-0.389429	-0.762455	-1.82604	0.371117	0.268037	0.549823	0.622676	0.806874	2.65	1.29803	0.145879	0.00782346	0.1859	0.0545755	0.000614171	0.23977	0.112716	0.0454558	0.122921	-0.021922	0.439916	0.915893	0.330734	0.532874	0.317333	-0.0195073	0.17303	0.288456	1.49022	-0.0745491	0.579931	0.13352	0.122295	0.173958	0.331306	0.578946	0.43311	0.436481	0.414574	-0.0876746	0.429355	0.273714	0.298731	0.295529	0.207559	0.00837725	0.441069	0.482802	0.36717	-0.235745	0.189238	0.605803	0.174074	0.172737	0.283748	-0.185039	0.0429312	0.474604	1.0231	0.0175538	0.113765	0.00252015	1.30963	-0.677545	-0.6874	-0.37648	-0.973308	0.533209	0.122561	0.248994	0.514218	-0.00192271	0.525459	0.335838	0.677351	0.551978	0.405101	0.389859	1.24905	1.57917	1.18748	1.33882	1.61774	1.17207	1.35368	0.862552	1.34037	0.0997063	-0.70776	-0.656965	0.529402	0.578099	0.414833	0.324228	0.498984	0.545669	0.493702	1.04087	0.589824	0.775925	0.715141	0.919929	1.0264	0.903955	1.37925	0.732021	0.883692	1.06553	1.03078	0.890777	0.539355	0.496391	0.950791	1.03343	1.07966	0.6889	0.74687	0.566521	0.667548	0.6772	0.899861	1.17139	0.350812	1.10246	0.286818	1.2856	0.426069	0.577266	1.34058	0.295241	1.4129	0.452065	-0.0656968	0.403136	-0.0889771	0.621893	1.96308	0.315546	0.207549	0.316132	0.522949	1.11585	0.890625	1.61399	-0.0451471	-0.496676	0.11763	0.0412664	-0.232045	-0.285869	-0.14761	0.493152	0.0170228	0.549661	0.365656	0.0219217	-0.798117	-0.437357	-1.02365	-0.777933	-0.528786	1.57797	2.67989	1.2091	0.778991	0.538423	-0.891362	-0.637918	-0.918611	-1.34118	-1.15187	-1.42424	1.26321	1.14443	1.47294	1.64005	1.92803	0.73503	0.497197	0.517629	0.545154	0.191492	0.224021	0.0842848	-0.035099	0.075604	0.278243	0.621097	0.930988	2.09739	0.365603	0.416851	-0.106183	-0.41889	0.77445	0.566746	0.940098	0.456177	0.854106	0.431432	0.359076	0.320459	0.187263	0.253542	0.164996	0.347859	0.633591	0.141317	-0.241433	-1.50443	0.865065	0.675055	0.929758	1.28384	0.929254	0.506781	0.920334	0.641617	0.829583	1.21776	0.455992	1.11921	0.477018	1.38118	0.522367	0.451982	1.17353	0.272593	0.389646	0.79587	0.396344	0.152973	0.143054	0.488833	1.28219	0.363193	0.6979	0.383482	0.169538	1.14175	0.52211	0.353577	2.49927	0.429179	0.681141	0.484032	-0.62525	0.146295	-0.57579	-0.561115	0.438337	0.244528	0.388266	0.200126	0.442652	0.259043	0.48293	0.702146	0.493994	0.782327	0.140526	0.843596	0.911536	0.814464	0.969389	0.332312	0.420609	1.61138	1.59245	1.19904	1.69492	1.76381	1.55588	1.23148	2.18152	2.29108	1.09953	0.647807	1.3341	2.16064	1.87914	1.9398	1.6016	1.86943	1.77911	1.49605	1.62751	1.30423	1.5983	0.030996	0.064882	0.0441709	-0.681826	-0.0138837	-0.368051	-2.60451	-2.38727	0.837336	1.19961	1.81028	-1.77765	1.90537	-2.44153	1.80989	-2.38907	-0.65722	-0.768595	-2.0479	-3.80754	-0.990568	0.892215	-1.38258	-1.0754	-0.275577	1.47764	2.64852	0.729776	2.8327	1.4565	0.860454	1.19438	1.03477	1.26804	2.81574	0.938052	1.06971	0.929684	0.926925	2.78821	2.76581	1.20727	1.04974	2.2993	1.65899	0.234516	0.619331	1.11227	-0.584767	0.950401	2.53361	1.23371	2.49868	1.29184	1.77002	1.0214	1.18766	1.67355	1.31818	2.58634	1.04658	1.95025	1.34365	1.48136	1.66496	1.72401	0.402197	1.84566	1.82737	1.1304	-0.346355	1.10783	3.02894	0.630471	0.863978	0.555391	0.569692	0.298734	0.379701	1.14804	1.37768	-1.14162	-1.24703	1.93388	0.642863	0.342848	0.768878	0.469733	0.9391	0.802697	1.58463	0.450636	1.07759	0.964283	1.05472	0.876245	0.65932	0.628117	0.430465	0.747263	0.523408	0.155204	-0.132506	2.18708	0.751194	0.715906	0.291991	0.881134	0.298473	2.47952	-0.500144	-0.417476	-0.186641	-0.417884	-0.812659	0.952279	0.376598	1.08303	0.466258	0.785147	0.0947294	0.117136	0.478799	0.168156	0.155503	3.94303	3.56178	0.76752	1.34176	1.24386	0.816898	0.977711	1.48232	0.597941	0.608478	0.98046	0.808241	0.302651	0.659545	1.27482	0.647245	1.45122	1.41668	1.721	1.84307	1.91305	1.86325	1.54923	1.75203	1.17878	1.822	1.82981	1.25188	2.30238	1.39013	1.6377	1.87485	-0.079658	-0.0317245	-0.234614	-0.267128	-0.0157068	0.311131	0.224847	0.16876	3.19712	1.5299	3.05192	1.22275	0.878554	1.08452	0.785943	0.396589	0.855292	1.02471	1.6106	1.3285	0.97324	0.620593	0.683396	1.26623	0.932762	-0.164873	0.0271751	0.0867373	0.0517954	0.0197246	0.272877	0.586252	0.428644	0.668961	0.538631	0.66385	0.00214187	-0.104658	-0.396721	-2.28817	0.332846	0.150483	1.14276	1.08743	1.26698	0.672306	1.48977	0.727463	0.593922	1.26133	-0.0656771	2.12496	1.28155	-0.0822279	1.70781	1.76052	0.673347	1.65062	1.45963	1.94002	1.68634	1.11547	2.07227	2.12808	0.847825	0.964249	-0.371469	1.49822	1.79057	0.549381	-0.0273634	0.277799	0.0281299	0.531965	0.577301	0.0319213	0.566219	-0.0216801	0.307114	0.280536	0.613235	0.515757	0.34744	0.405941	0.307695	0.416148	-0.0981704	-0.039656	0.366941	0.962946	-0.346634	0.615158	2.37839	0.793015	1.61316	1.23515	1.51124	1.32895	1.78792	1.45007	1.12609	1.22748	1.26177	0.824568	1.57955	1.28343	1.56101	1.21818	-0.376692	-0.0421203	-0.098326	0.154715	0.662796	0.361347	-0.108053	0.154756	0.0765653	-0.815047	0.322366	0.0164891	0.515908	1.03029	0.492638	0.32495	0.491586	-0.228745	-0.34803	-0.396904	-0.115792	-0.17882	0.831934	0.843257	-0.148254	0.744348	1.19995	0.674961	-0.190873	0.697922	0.087361	-0.383951	0.0741652	-0.000317871	1.31959	0.343986	0.67088	0.697386	1.41335	0.565229	0.631533	0.361238	0.532435	-1.75645	0.575961	0.329964	3.16205	2.47836	0.135265	2.48697	0.0285141	2.11274	3.24441	0.226899	0.114707	0.997502	-0.278985	1.55749	0.346258	-0.0815218	2.3299	1.50437	0.245113	0.971464	0.476551	0.115651	0.477674	-0.189027	0.0619316	-0.172899	1.33674	1.09022	-1.3001	0.771709	0.421307	2.03259	-1.14155	0.108093	2.09058	0.509957	-0.950554	-0.044798	0.77483	0.17502	0.690194	-1.31832	2.1132	-0.180343	0.216192	0.207241	-0.39223	1.27563	2.07876	-0.485021	1.29298	0.481009	1.55002	1.83194	0.274241	1.29006	0.953038	1.86205	0.950725	0.89132	1.65324	0.734413	1.87683	1.75972	2.68098	2.54715	-0.750657	1.41951	-0.559821	0.299616	1.06985	0.39651	3.17811	1.96834	0.676549	1.71041	0.86285	0.539237	1.23689	1.32128	1.00787	1.00933	1.27187	0.078103	0.478019	0.349472	1.02413	1.15944	0.415469
5980	RPL4	1.87886	2.22638	2.12501	1.65251	2.51596	0.0481335	-0.00114894	-0.315766	-0.0688946	1.95107	2.18418	0.997971	1.13414	2.27163	2.30926	1.90628	2.4834	1.3208	2.05164	2.60168	2.3278	1.8854	2.67774	2.40236	2.28497	1.89678	2.59949	3.04131	3.15175	1.63827	-0.0529079	1.08886	0.868427	0.984641	0.365128	0.811424	-0.132163	0.467863	1.27222	-0.19468	0.950485	2.54655	2.29629	2.49134	1.60277	-0.447114	0.39183	1.12265	1.19645	0.143386	0.266859	0.203	0.297194	0.0250902	0.0311311	-0.0253039	-0.0518441	0.182669	2.37494	2.57655	2.02961	2.49744	2.47099	2.07604	2.74269	2.58515	2.29986	2.58959	-0.966515	-0.993037	0.0296414	-0.113792	-0.782902	-1.02333	-0.46687	-1.35482	-0.129373	0.522566	-0.0190939	0.202061	-0.231602	-0.265525	-0.00397247	0.111445	-0.155801	-0.880952	-0.886219	0.640416	0.840836	0.575194	0.212445	0.432919	0.601793	0.342725	0.477046	0.0062135	1.4644	1.44861	1.36543	1.15601	1.52995	0.667394	0.206629	0.0236525	-0.17099	0.146783	2.72995	2.24756	2.50372	2.49666	2.69233	2.43141	3.05363	2.58017	2.43835	2.27799	2.4708	0.0962353	0.0498791	2.71728	2.01297	2.64733	2.31297	2.17619	2.19957	2.13656	2.66887	2.62193	2.61735	2.58983	2.02719	1.16785	1.53938	0.890427	1.18501	1.14074	1.07782	0.604582	0.928852	0.977468	0.885991	0.719446	0.999881	1.17368	0.0693372	0.43408	-0.0568772	0.0886283	0.533909	0.147381	0.304362	-0.125801	-0.0661804	0.640794	0.851872	-0.0389134	-0.403396	-0.389555	-0.718095	-0.951571	-0.95145	-1.42752	-0.448138	0.572558	2.48239	1.11242	1.75718	0.711133	0.725961	0.668266	0.861311	1.2837	1.16338	1.02142	1.07678	0.805602	0.985101	1.541	1.07246	1.7848	1.4636	0.999098	0.39359	0.800561	0.490587	0.309477	0.118363	0.234718	0.272931	0.168143	-0.156256	-0.401658	0.0496421	0.489933	-0.583979	0.120842	0.692831	0.386761	0.929081	0.0107662	-0.457998	0.56313	0.208405	2.27205	2.18617	2.33249	-0.432502	-0.972395	-0.607993	-0.309139	0.484811	0.265536	0.400099	0.236623	0.30896	0.201961	0.612538	0.150106	0.411943	0.0936909	0.0548587	-0.0539983	0.0725846	0.445091	0.409108	0.411542	0.115555	1.43495	1.32544	0.052557	0.387475	0.594165	0.503289	1.8752	3.16445	3.62157	2.84588	3.66392	2.92653	2.83342	3.43711	3.33945	0.844372	0.680645	1.03534	0.593087	1.04558	0.640952	0.693977	0.900187	0.788535	0.60252	0.929727	0.734495	1.08642	0.899043	0.683363	0.797605	0.918418	0.858096	0.559094	0.760195	0.43673	0.350488	0.501967	0.832407	0.763014	0.880883	0.714403	2.05708	-0.24023	0.651382	1.82139	0.718749	1.95168	-0.407948	0.956871	0.661369	0.722874	1.71453	1.77514	1.81636	1.79379	-1.41508	-0.843799	-1.75581	-1.30473	1.93403	2.03468	2.07741	1.36083	1.9894	1.88701	1.89575	2.00775	1.89897	1.99598	2.15327	2.2281	2.08351	2.09602	2.01615	1.82607	1.98166	2.36304	2.29396	1.89388	2.07652	1.85959	1.91079	1.7768	2.02847	2.21483	1.98985	1.93991	2.06037	1.81207	1.86659	1.89205	1.81173	2.01565	1.83272	2.13013	2.14081	2.1933	2.06885	1.96391	1.72315	2.09653	1.9647	1.84621	1.99035	1.31627	2.15813	2.09342	1.69385	1.58355	1.55745	1.54556	1.78642	1.78333	1.668	1.7553	1.61436	1.05916	0.245577	0.527865	0.410212	1.1506	0.654192	0.366983	1.2641	0.943309	0.206162	0.746848	1.29274	1.26349	0.775405	1.34019	1.00525	0.981034	0.471698	1.12752	0.679163	1.5652	0.891318	2.02663	1.40932	1.29722	1.35464	1.30773	0.998973	1.13545	0.316539	0.185659	0.384309	0.212381	0.154655	0.192175	0.214646	0.255089	0.00467579	0.0965457	0.387132	0.261006	0.122777	0.620374	0.563162	0.439979	0.255613	0.0586671	0.597396	0.155997	0.15169	0.160181	0.400871	0.500535	2.19621	2.67618	1.77886	2.42973	1.97932	2.29428	2.02491	2.05846	2.58542	0.0828297	-0.711319	-0.146389	0.249462	-0.193403	0.288117	-0.209749	-1.00582	1.10492	1.3351	1.15533	1.09455	1.89081	1.80501	-0.672268	0.312321	0.278353	0.526919	0.680107	0.263127	0.259805	0.784135	0.0629402	0.909122	0.355535	-0.347099	-0.0155281	-0.169261	0.64221	-0.203959	-0.301699	2.00352	1.61345	2.32616	2.02736	2.20708	2.00403	2.09954	2.36315	2.34303	1.99303	1.5415	1.84537	0.49866	0.721767	-0.528638	0.417773	-0.507304	-0.0980071	-0.546912	-0.0146851	-0.0531228	0.681701	0.653429	0.621633	0.68563	0.542804	0.624079	-0.316689	-0.535159	-1.22519	0.790425	0.598558	0.553384	0.604095	1.23371	0.507981	-0.0769638	1.3158	0.00434923	0.548597	1.56726	2.00518	1.99356	1.89351	1.7191	1.70537	0.0829811	0.289088	-0.00882728	0.115086	-1.0858	-0.208408	-0.442937	-0.780137	-1.78683	-0.908589	-1.38366	-1.32496	-1.24249	-2.08124	-1.50994	-1.70838	-1.36276	-0.517659	-1.85881	-1.01727	-0.544743	-1.46151	-1.64986	-1.48546	-1.25555	-1.10881	-1.55425	-1.24465	-1.16022	-0.962625	-1.6451	-1.48365	-0.324524	-1.36969	-0.950749	-1.0885	-0.14313	-0.0640087	-1.45532	-1.71171	2.43926	2.20596	2.31162	2.11254	0.873988	1.13962	0.511939	1.10164	0.698214	1.37396	0.812585	0.94366	0.740784	0.845775	0.946803	-1.24787	0.251513	0.0884641	-0.887732	0.171477	-1.03854	2.16109	2.07216	2.12227	1.99018	1.95457	1.98205	2.00702	0.982773	0.697756	1.51716	1.33893	1.45271	0.905444	2.21178	1.83484	2.42824	2.3792	1.29136	0.68131	1.87013	2.17246	2.45933	-0.157597	-0.784797	0.0334182	0.296567	0.0315448	0.166376	2.99261	3.81183	3.47424	3.46093	3.83653	2.73503	3.82359	3.84127	3.76748	3.03983	1.29584	0.963187	1.42106	1.21637	1.98865	1.07696	0.30344	0.325103	0.273529	0.784986	1.77752	-0.0895246	1.84553	1.45379	1.85013	1.48257	1.72683	2.5077	1.89152	1.75061	1.3288	2.08611	1.12608	2.45318	1.37006	1.24124	0.63052	1.62621	1.72777	0.908101	1.18268	0.917004	0.435934	2.69643	2.53658	1.8665	2.46133	2.50074	2.02324	1.82057	1.58286	1.78894	0.381402	1.7583	1.68886	1.73437	1.43979	1.93805	1.29598	1.72468	1.72911	2.15961	1.92332	1.79638	1.64269	1.58717	1.50792	1.49126	1.49201	1.6965	1.37986	1.29133	1.97779	0.35757	0.804796	3.76759	3.37008	3.12549	-0.40105	0.234688	-0.461901	0.312348	-0.662889	-1.64136	-1.01103	-0.752652	1.32857	1.59175	1.65139	1.94377	1.88479	1.81204	2.25778	2.44968	2.26518	1.90766	2.62897	3.13214	1.17575	1.34181	1.16023	1.84101	2.07924	1.60485	2.11667	2.16204	2.24667	2.10639	2.07942	1.3131	1.67356	0.767748	0.914942	0.187495	-0.808141	-1.12599	-0.347695	-0.349487	-0.933296	0.770558	0.337514	-0.391642	-0.0762604	-0.343636	0.278724	-0.189877	-0.533074	0.0377135	-0.479499	0.156311	0.00124658	-0.164225	-0.15317	-0.0269484	0.0579378	-0.839239	-0.321015	-0.757067	-0.93943	-0.935168	-0.661146	-0.622938	-0.925961	-0.44728	-0.8771	2.1451	1.91867	2.41504	1.69617	1.81951	2.2768	2.12952	2.36717	2.22143	2.19457	2.20827	2.14976	1.91546	1.81077	1.57642	1.83212	1.68656	0.629243	0.87938	1.1965	0.954194	1.7099	0.733999	0.361681	0.440682	-0.521499	-0.387154	-0.145106	-0.24921	-0.6514	-0.513005	0.171229	0.529333	-0.110882	0.845566	-0.543271	0.721635	0.905331	0.255404	0.236152	0.308701	0.180063	2.09411	2.15939	2.1936	2.2006	2.25687	2.18813	2.43463	2.52706	-0.785824	-0.045204	-0.449068	-0.39019	-1.15757	-0.23177	-0.453499	-0.559544	-1.01227	-1.70572	-0.867978	-0.701875	-0.692237	-1.14732	-0.448149	-0.550947	-0.467652	0.119826	-0.318711	-0.639145	-0.478781	-0.441822	-0.947769	-1.38663	-0.523651	2.65462	2.05796	2.54163	2.01414	2.69955	2.02033	1.98288	2.48864	2.23251	1.66282	1.61296	2.43926	2.58639	2.02898	1.75601	2.63348	2.76336	1.39795	0.616761	0.573843	0.664299	0.397375	1.30646	0.570113	1.35897	1.25084	0.131431	0.846896	0.883017	0.217077	0.252706	0.413436	0.236731	0.622992	0.537444	0.556912	-0.211132	0.460211	0.268137	2.79452	2.45003	2.4076	2.65192	2.33829	2.71067	2.63275	2.61329	2.42593	2.64657	2.24009	2.80354	2.67657	2.39628	2.61115	2.69042	2.27893	2.52364	2.37335	2.78862	2.83727	2.88888	2.45001	2.7027	2.42646	2.82484	2.74678	2.80084	2.85128	2.64705	2.94839	2.5279	2.47742	2.67316	3.10874	2.76482	0.773933	0.825127	1.54279	0.242569	0.443253	0.736686	0.726677	1.81646	0.84863	0.720838	0.674307	0.23574	0.763436	0.393395	0.749688	0.605321	0.786751	0.488574	0.654303	-0.368723	-0.124183	-0.690296	-0.216468	-0.114309	-0.436687	-0.0432645	0.977485	0.859475	0.850431	1.27118	2.57128	2.6659	2.38126	2.44922	1.52344	0.415245	0.310131	-0.0852774	0.414621	-0.410451	1.81226	-0.165586	1.20196	0.258311	0.0682495	-0.292142	0.455991	0.473537	0.171981	1.16519	-0.689117	0.572029	-0.11746	1.20297	0.36687	-0.441399	0.427366	-0.0556155	-0.814289	-0.318175	0.836767	0.855953	-0.664471	0.431428	0.197163	0.441897	2.76615	-0.488322	0.45175	0.523201	0.828764	0.370313	0.676789	0.32977	0.376906	0.961931	-0.253764	-0.197851	0.315231	0.97049	0.532875	0.308482	1.53181	1.55658	1.007	2.00355	1.84352	1.60753	2.57278	2.66784	2.55391	0.345482	0.135514	0.783415	1.51271	0.680613	1.43744
5981	ZWILCH	-0.652269	-0.578697	-0.600598	-1.0304	-1.89479	-0.561289	0.206541	-0.197257	-2.04751	0.471427	0.772842	0.0796969	0.0974258	-0.0219315	-0.0359269	0.0359376	-0.158391	-0.0578019	-0.684824	0.7205	-0.522931	-0.345519	0.511349	0.726943	0.932822	-0.005075	0.60847	0.669419	0.823477	1.44528	0.11338	-0.388246	-0.627169	-0.724966	-0.29544	-0.278979	0.253571	0.75258	1.36888	0.255682	0.273891	-0.45825	-0.854941	-0.434359	-1.45665	-0.220963	-0.116477	-0.236985	0.130095	-0.327821	-0.250084	-0.223319	-0.380201	-0.483382	-0.383598	-0.302371	-0.431354	-0.308711	0.171765	0.0764128	0.0488723	0.073329	0.362426	-0.161911	-0.0268007	0.0846541	0.443469	0.186278	-0.236201	-0.227063	0.263361	0.472314	-0.0103508	0.761417	0.123757	0.945516	0.200458	-0.0382152	-0.174666	-0.0288749	-0.115398	0.0812096	0.165856	0.0628561	-0.0629282	0.0536953	0.101078	-0.237479	-0.078896	-0.251054	-0.132002	-0.179897	0.0423843	-0.260739	-0.0458573	-0.179485	0.303356	-0.179791	0.136542	0.969281	1.12381	0.724803	0.0322178	-0.540052	-0.0280832	-0.271492	0.387122	-0.0546037	0.63127	0.120889	0.617197	0.0411194	0.886514	-0.0703152	0.188911	-0.00373474	0.146908	0.182152	0.160737	2.33561	0.929863	2.03021	1.68318	1.56229	1.18402	1.04962	1.15794	1.53745	1.46341	0.721325	0.559581	-0.618877	-0.44316	-0.432295	-0.487335	-0.574069	-0.574437	0.564153	-0.0258974	0.665546	-0.0914567	0.501488	-0.166757	-1.83124	-0.199072	0.252955	-0.279555	-0.448519	-0.442609	0.0178426	0.146933	-0.275959	-0.115822	0.326594	0.461215	0.215894	0.0812711	-0.267613	-0.358839	-0.226772	-0.0946655	-0.310603	-0.0318594	-0.417169	0.493831	-0.685056	0.300969	-0.434206	-0.322549	-0.3176	-0.496282	-1.40827	-0.194796	-1.32326	-1.00543	-1.31495	-0.051357	-0.696689	-0.991626	0.377412	-0.797455	-0.330061	-0.0179557	0.627723	1.42011	-0.0291826	0.0655512	-0.206333	0.11829	-0.0222008	0.436002	0.714497	0.689109	1.01337	0.763064	0.395713	-0.437893	-0.641504	-0.618812	-0.523936	-0.637222	-0.634251	-0.241285	0.252367	0.731918	0.60784	-0.366275	-0.686881	-0.812548	-0.213565	-0.867959	-1.02372	-0.449559	-1.27019	-0.467164	-0.560528	-0.539153	-0.803913	-0.516457	0.740443	0.345739	0.122723	0.630996	-0.626362	-0.283501	-0.310648	-0.751395	-2.33989	0.699393	-0.501641	-0.388827	-0.553896	-1.5924	1.33078	0.830059	1.52388	0.741119	1.50789	0.559561	0.549517	-0.520127	-0.287772	-1.24795	-1.63029	-1.05029	-1.12216	-0.986123	-1.36888	-0.973368	-0.889876	-1.0806	-0.846118	-1.10212	-1.10023	-1.16813	-1.09797	-1.03386	-0.867196	-0.555482	-0.858331	-0.846346	-0.694093	-0.396809	-0.357595	-0.21439	-0.120945	-0.45237	-0.512189	-0.556859	0.128489	-0.657864	-0.339866	-0.00719368	-0.173286	0.0266941	-0.435038	-0.483785	-0.332483	-0.0265467	0.247356	-0.142233	-0.223084	-0.267147	-0.47929	0.576485	-2.75606	0.513385	-0.239348	-0.371867	-0.143802	-0.174586	-0.157673	0.0333548	-0.146544	-0.337136	-0.0196342	-0.186536	-0.0754458	0.245247	-0.0154359	0.0547913	-0.0362043	-0.580723	-0.388837	-0.0202826	0.0355183	-0.0825756	0.0445229	-0.177756	-0.401428	0.0351253	0.049357	0.010497	-0.049653	0.126354	0.187319	-0.142542	-0.106351	0.000269112	-0.120381	-0.257517	-0.203602	-0.213948	0.118228	0.0487271	0.0471609	-0.292195	-0.168084	0.135721	-0.21025	-0.259376	-0.143415	-0.232916	-0.284729	-0.0129466	0.0353092	-0.0942618	-0.12272	0.00171255	0.138516	0.341016	0.573602	0.396756	0.334258	-0.171309	-0.396708	-0.199186	-0.42052	-0.27426	-0.425316	-0.419558	-0.673372	-0.143934	-0.436472	-0.29268	0.253768	-0.100572	0.143644	-0.0772593	-0.258653	-0.0571961	0.298933	-0.0503257	-0.409758	0.13594	0.119556	0.312269	1.18979	0.977161	0.938232	1.00554	0.889867	1.29007	-0.0910128	-0.203118	-0.183132	-0.199151	-0.295066	-0.143093	-0.238602	-0.33063	-0.392976	-0.337536	-0.394143	-0.186313	-0.293635	-0.273935	-0.118515	-0.151435	-0.362807	-0.274447	-0.339069	-0.0284437	-0.329894	-0.0350524	-0.134636	-0.311312	-0.608173	0.0564975	-0.455895	-0.60386	-0.596423	-0.815678	-0.382753	-0.370816	-0.410567	0.442355	0.473607	0.443926	0.381538	0.230914	0.541034	0.758854	0.9905	0.371154	0.48481	0.560314	0.69704	0.534385	-0.624878	-0.127315	-0.152811	-0.413789	-0.59976	-0.633031	-0.155182	-0.36802	-0.488171	-0.27126	-0.404668	-0.40723	-2.85003	-1.53552	-2.06491	-0.00047179	-1.38781	0.29966	0.716994	0.992042	2.87808	-0.118302	-0.185605	0.385494	-2.94483	-2.60215	-2.55266	1.16483	1.00911	1.32071	-0.212802	-0.0178979	-1.32826	-0.220065	-0.167434	-0.378153	-0.582318	-0.384361	-0.323719	0.0430211	0.113203	0.0882798	0.067073	0.0555884	0.0430438	0.558008	0.343824	0.688978	-0.774825	-0.77172	-1.31497	-1.25728	-0.385187	-0.218282	-0.748233	-0.410717	-0.835651	-0.296343	-0.618232	-0.684497	-0.538616	-0.600839	-0.961536	-0.660691	1.79664	0.918265	1.86351	1.5622	-1.13539	-1.21615	-0.555386	-0.743062	-1.04488	-0.900815	-1.10696	-0.554205	-0.791777	0.413234	-0.430996	-0.621501	-0.946145	-0.839335	-0.373684	-0.731983	-1.0142	-0.532666	-0.930389	-0.816307	-0.920261	-0.993025	-0.712519	-0.583874	-0.727489	-0.997982	-0.67565	-0.855367	-1.31567	-0.53223	-1.2464	-1.19252	-3.42213	-1.15192	-0.622157	-0.578646	0.767571	0.691948	0.655189	0.780421	-0.0212312	-0.342846	-0.282783	-0.308753	-0.150014	-0.343428	-0.0298343	0.230029	0.0504762	0.270271	-0.33888	-0.00397022	-0.0308218	-0.0605119	-0.665756	-0.0814023	-0.184031	0.395433	0.147897	-0.317869	0.121296	0.286745	-0.0980548	-0.44048	-0.665361	-0.728554	-0.526632	-0.752341	-0.595361	-0.386604	0.418952	-0.398472	0.363592	0.255076	-0.480095	-0.539936	-0.445641	-0.134036	-0.428032	-0.498665	-0.457521	-0.432184	-0.335546	-0.638882	-0.867138	0.800163	1.67796	0.810952	0.872948	-0.813867	0.619307	0.693655	0.507477	-1.84276	0.963865	-0.417951	0.165325	0.42982	-0.0544328	0.0332605	-0.372624	-0.589634	-0.564311	-0.53628	-0.227356	0.588935	-0.202625	1.0189	-0.192685	0.083341	0.703412	0.10367	1.1749	1.21579	0.177213	0.163202	0.910903	0.0671382	1.38865	1.03113	0.498564	-0.550617	0.745417	0.413683	-0.402589	-0.0072474	0.0596501	-1.1391	1.7754	1.43162	1.17	1.54683	1.35704	0.729794	0.750238	0.706794	0.606846	0.291336	-0.188944	0.0663491	0.571788	-0.0742774	0.731164	0.027116	-0.0516084	1.04735	0.984417	0.974239	0.693792	-0.217711	-0.325835	-0.0494625	-0.805276	-0.259462	-0.015052	-0.507027	-0.401537	0.110797	-0.403841	-0.445801	-3.09367	1.41234	1.0224	-0.191902	0.0137187	-0.148076	0.148267	-0.266753	0.260464	0.292328	-0.0201257	-0.000263757	-0.0774444	0.0827843	0.167752	-0.100222	0.0360986	-0.0617708	0.200071	-0.0825051	-0.794725	-0.240638	0.229135	-0.740478	-1.21131	-1.00717	-0.588884	-0.538341	-3.48287	-0.215196	-0.0467808	0.286438	0.0734302	-0.0662255	-0.670699	0.404508	-0.91304	-0.810607	-0.818335	0.588075	0.242119	-2.47536	-0.113056	0.828659	-2.82541	-1.03096	0.0752296	-0.0538248	-0.256844	-0.21249	-0.212258	0.176492	-0.589606	-0.349268	0.0180989	-0.579843	-0.94257	-0.35352	0.0453002	-0.351052	-0.143064	-0.060971	-0.388973	-0.141147	0.0211286	-0.218401	-0.255851	-0.211415	-0.209334	-0.142644	-0.240062	-0.998946	-0.666092	0.911207	1.04563	-0.856052	0.0888228	0.0275677	0.0564598	-0.0212027	-0.0761427	0.113157	-0.0399411	-0.0797294	0.795315	0.585307	0.670373	0.328253	0.165167	0.354113	0.359883	1.25327	-0.113887	-0.179268	-0.2016	-0.451084	-0.385582	-0.359048	-0.529534	-0.197519	-0.126639	-0.561892	0.0191904	-0.0972053	-0.0730735	-0.6117	-0.0246899	-0.226875	-0.242673	-0.397044	-0.445642	-0.236093	0.0563927	0.727539	0.374218	1.66383	0.531482	0.688145	0.0577158	-0.0811376	-0.161092	-0.150772	-0.0142615	-0.385587	-0.192489	-0.0135005	0.501658	0.343712	0.266357	0.53642	0.159967	0.194017	0.0196355	-0.00310436	-0.199965	-0.130277	-0.037373	-0.114794	0.143561	0.170043	-0.0574075	0.188761	-0.0612165	0.369751	-0.0336769	-0.180565	-0.738324	-0.220768	-0.867894	-0.348879	-0.489366	-0.625276	-0.412205	-0.533201	-0.879173	-0.815098	-0.155305	-0.178751	-0.735743	-0.874761	-0.193135	-0.3223	0.695145	-0.515459	-0.52696	-0.314055	-0.710263	0.639773	0.229821	0.604954	0.170921	-0.365867	0.284462	0.117279	-0.218297	0.245068	0.194349	0.0575883	0.0743517	-0.0174445	-0.0449074	-0.413664	0.161438	-0.111131	0.0104013	-0.372703	-0.0875001	-0.0495007	-0.078974	0.0182132	-0.226069	-0.0601812	-0.0644029	-0.419561	-0.0744107	0.0257295	-0.273549	0.268591	-0.143156	-0.284107	-0.0450659	-0.0364636	-0.113541	-0.0135618	-0.0948627	0.138136	-0.209475	0.0843724	-0.187238	-0.390355	0.0520251	0.172175	-0.0803518	-0.267696	0.088151	-0.0532649	-0.144984	-0.120635	0.0969465	-0.0624492	0.114516	-0.0438421	1.17634	0.242684	0.603615	0.764964	0.959953	-0.731301	-0.351769	-0.284206	-1.66988	0.776372	-0.518965	-1.53984	-0.388048	-1.51469	0.545259	-0.382362	-0.522956	0.00719847	0.487268	0.238537	0.505846	0.00616427	0.458464	0.0163663	-0.686361	-0.914315	-0.804741	-0.476418	-0.0334444	0.0851905	0.0446217	0.0459814	-0.213993	-0.443789	0.818844	-0.0361188	0.220152	0.684776	0.822587	0.076703	0.254263	-0.0690738	-0.373842	-0.381312	0.28279	-0.131989	0.680294	0.317989	-0.00696382	0.192266	0.448367	0.831331	-0.0768054	-0.107531	0.222027	-0.189015	1.4611	0.18752	0.0376016	0.758291	-0.433392	0.526787	0.623644	0.211921	1.98065	-0.27413	0.476087	0.24439	0.809511	0.417244	0.458029	0.743324	-0.192064	0.53541	0.0456111	-0.349216	0.343581	0.488748	1.40472	0.0545304	0.641244	0.438779	0.434623	0.480016	-0.234186	-0.386476	0.201936	0.222309	0.197616	0.282133	-0.298039	0.0336631	-0.00446849	-0.212044	-0.254134
5982	SMAD3	0.45928	-0.0233736	0.0231725	0.400459	-0.958723	0.22931	0.271809	0.326452	-1.32171	0.296154	0.636498	3.03873	0.833881	0.443711	0.300967	0.222318	0.0596543	0.602814	0.0943645	0.123108	0.0288087	0.156263	-0.550148	0.343681	0.410358	0.0508683	-0.3323	-0.916423	-0.932093	0.82604	0.231401	0.904125	0.575275	1.14514	0.445106	0.670792	0.150384	0.0347186	-0.578024	0.429946	0.927541	1.03087	0.511941	1.37066	0.379154	0.821473	-0.0457688	0.239288	0.0944937	0.192358	-0.130251	0.0824696	-0.147886	0.286002	0.391871	0.26711	0.283778	0.0685662	1.04	1.05671	0.839324	0.821716	1.08445	1.13711	0.615358	0.614954	0.939551	0.65991	0.0543792	0.119832	-0.00763087	0.527544	0.0874431	0.443965	0.244234	0.752705	0.698641	0.467417	0.620169	0.840904	0.989789	0.963693	1.0658	0.977939	0.989539	2.06385	1.1355	1.16432	0.120316	1.22509	1.06811	0.408338	0.523587	0.808386	0.247477	0.787761	-0.210066	-0.265967	-0.209214	-0.420952	-0.725484	-0.446873	-0.334988	0.198694	-0.0359035	0.0945851	0.986568	0.713297	1.14932	0.41238	-0.735787	0.471707	1.85061	0.391428	0.478884	0.472956	0.598325	-0.0505296	-0.163478	1.044	-0.514589	0.301152	0.803477	-0.579881	-0.380541	-0.476273	-0.520832	-0.221571	-0.133828	-0.712623	-0.204859	1.3588	0.954068	1.43877	1.09203	0.976489	0.992572	0.0668375	-0.994632	-0.138842	-1.10272	0.20455	-1.01589	2.07617	0.814148	1.08549	0.420699	0.653339	0.443122	0.274944	0.0693142	0.270386	0.975486	1.03821	1.74383	0.703821	0.0420714	0.142508	0.39583	0.55549	-0.0344181	0.422594	0.0648121	0.246389	-0.0325946	1.06336	-0.0959555	0.554975	1.54618	1.24001	0.32518	1.0587	0.216602	0.700173	0.664745	0.987475	0.00700712	1.02661	0.719874	0.601019	0.649348	-0.258203	0.014839	-0.299134	1.26092	0.136094	-0.203837	0.104946	-0.17317	-0.192232	0.415787	1.35344	0.502555	0.313619	0.660778	0.621527	0.451672	0.57501	0.586617	0.503665	0.756824	0.571807	0.557807	0.651419	1.06155	0.493215	0.333191	0.454781	1.02083	0.145295	0.874654	1.72404	0.242091	1.5911	0.227278	0.392501	0.249327	0.541478	0.345962	0.160995	0.374202	0.341381	0.0702147	1.44348	0.923181	1.03512	1.33588	1.87034	2.02069	1.62299	0.938085	1.13851	1.39203	2.14558	0.316207	-0.383972	0.441233	-0.559103	0.265494	0.187216	-0.00375373	0.896652	0.420518	0.812344	0.666816	0.838907	0.649634	1.00706	0.724269	0.396787	0.817501	0.777141	0.895975	0.541313	0.75599	0.578335	0.776023	0.811801	0.501308	0.51834	0.792009	0.452893	-0.316382	-0.0106366	-0.0679888	-0.211857	0.188615	0.156485	0.63428	-0.579394	0.964035	0.91942	-0.415495	0.649121	0.78864	0.947981	0.318193	0.567851	0.161995	0.130254	0.672228	0.551901	0.822878	1.23426	1.25589	1.9118	1.91678	0.574914	0.520903	0.440655	0.301567	0.476238	0.618029	0.430903	0.510464	0.623648	0.583352	0.793448	0.514032	0.562744	0.603571	0.629618	0.677947	0.338663	0.548825	0.960597	0.53682	0.59194	0.415245	0.684791	0.578981	0.423566	0.532674	0.598902	0.686054	0.395083	0.504114	0.734761	0.615893	0.575067	0.469176	0.552384	0.625686	0.483917	0.508251	0.622087	0.499093	0.577693	0.524259	0.420423	0.583717	0.524669	0.480658	0.279078	0.408565	0.745407	0.585074	0.610731	0.683424	1.30751	0.256871	-0.404225	-0.586545	0.291844	0.422106	0.477534	0.571661	0.555137	0.969512	0.672319	0.417492	1.23623	0.702937	0.555295	0.903835	-0.10007	-1.20688	-0.338605	-1.73352	-0.587218	-0.469237	-0.158633	-0.931284	-0.742266	0.353038	-0.142907	0.323358	-0.348949	0.0855961	-0.23926	-0.33733	-0.115659	-0.45404	0.930528	1.25946	1.13103	1.36737	0.974482	0.849043	0.969163	1.1624	0.769983	0.646125	0.942813	0.704121	1.0724	0.947975	1.08276	1.13407	0.942558	1.44003	0.988605	0.824856	0.800047	1.21636	1.01994	1.1486	1.18762	1.50719	0.737279	1.23144	0.51552	1.28121	0.718915	0.719503	1.32399	0.502441	0.570069	0.495593	0.0556793	-0.0326223	0.198658	-0.332342	0.952909	0.230377	0.0935873	0.102423	0.118413	-0.922841	-0.230956	1.88982	0.925867	0.959834	1.00705	0.738415	0.915066	0.886408	1.1453	1.04766	1.07842	0.76108	0.471573	1.02859	0.397308	0.616375	0.904481	0.603027	0.568109	1.21688	-2.57536	0.265098	0.564469	0.847464	-1.39221	-1.41036	-1.29201	-1.6846	-1.77442	-1.93329	0.457031	0.452609	0.760204	0.60423	0.99318	-0.220309	0.273645	0.151629	0.307875	0.763183	0.793886	0.801464	0.835693	0.884262	0.634546	2.1049	2.16192	-0.462905	0.747626	0.569256	0.763607	1.196	0.853546	0.424535	0.879552	1.66968	1.65164	0.0651347	-0.353822	-0.348164	-0.302511	-0.278894	-0.173002	-0.251275	0.741057	-0.755613	0.337357	0.0648725	0.734048	0.640266	1.37043	0.600438	1.1374	0.837733	0.622325	0.869944	0.946471	1.56144	0.259569	0.50426	0.746669	0.651942	0.71508	0.961486	0.771977	1.15045	0.714501	0.680111	1.02509	0.602882	0.709693	0.311882	0.441919	0.809128	0.61703	0.359263	0.904866	0.406037	0.740935	0.463168	-0.61068	0.75633	0.66873	0.987188	0.509723	0.528169	0.461967	0.489051	0.0680207	0.0852785	0.291155	0.641863	0.421843	0.134284	0.229232	-0.152883	0.222886	-0.380034	0.466873	0.691989	0.194831	-0.226792	0.260969	-0.168071	0.330426	-1.55439	-0.980122	-0.738324	-0.583328	-1.49758	-0.704525	0.0483748	0.241034	1.49065	-0.217237	0.853651	0.4919	-0.163132	-1.59774	-0.0427343	-1.19028	-0.863806	-0.354162	0.454522	-0.609462	-0.391197	-1.1815	-0.0407645	-0.0745689	-0.0914536	0.594207	0.0824197	-0.149878	0.650449	-2.83482	-2.27233	-2.48975	-1.68839	1.54277	-1.94591	-2.0961	-2.11855	0.927361	-0.0126643	0.575461	1.28501	0.903064	0.0992543	0.934092	0.624438	0.0655653	0.352062	1.26548	-0.082447	1.36212	-3.77212	-0.26414	-0.27132	-0.497699	-0.688647	1.38758	-3.06639	-0.116826	-0.207078	-4.08216	-0.27894	-2.74778	1.42751	-0.131005	0.534086	1.13969	-3.47871	-0.0340691	0.0389445	-0.202627	0.449069	-2.29303	-1.93364	-0.226782	-2.59324	0.431136	0.441529	-0.353904	-0.493047	-1.95655	0.0831998	-0.061337	-0.673312	-0.984833	-0.264274	-0.221551	-0.529294	-0.182408	-0.352423	-0.107112	-0.546388	-0.637711	0.841017	0.0610338	2.00621	0.728092	0.581319	-0.534144	0.626713	-0.0611829	-0.138187	0.365819	0.234393	-0.967456	-1.19975	-1.22818	0.672053	0.0816648	0.472232	0.391144	-0.0114393	0.137579	0.790759	-0.0772289	0.14484	-0.615844	-0.0475093	-0.592493	-0.410441	-0.393102	-0.0666601	-0.76568	-0.0649446	0.0927794	0.586283	1.27759	0.621245	0.540739	0.604643	0.00523055	0.0203123	1.31584	0.554123	0.67809	0.614719	0.996767	0.754177	0.562862	0.689955	0.312203	1.30438	0.479706	1.86426	1.47246	1.96982	1.30082	1.74265	-1.13677	1.51091	0.0416243	-0.113207	0.157569	0.0903097	0.0913112	0.0583117	0.146912	0.21443	-0.380807	0.327196	0.291708	0.631619	0.00950501	0.539294	0.0882447	0.0731089	0.561947	0.349963	0.07901	-0.0829645	-0.106584	0.528286	0.268031	0.445626	-0.758321	-1.01286	-0.907887	-0.817841	-1.168	-1.00221	0.286552	0.452614	0.55652	0.51214	0.597566	0.550226	0.651353	0.533175	-1.30528	1.86309	1.82906	0.666063	0.354469	0.714704	0.685055	0.505051	0.301387	-0.0171108	0.0748235	0.402575	0.718359	0.628627	0.386547	0.776242	0.336661	0.401203	0.55534	0.0707056	0.536309	0.294175	0.450226	0.366884	0.522321	0.50797	0.480043	0.382648	0.49864	0.477732	0.990313	1.4278	0.809562	0.881344	0.117113	0.380217	0.506527	0.356368	0.507115	0.229205	0.830725	0.341122	0.767199	0.323682	1.23721	1.08137	0.84688	0.724053	0.377364	0.988055	0.771452	0.410266	1.22755	-0.102209	0.14408	0.56104	0.380154	0.519808	0.679606	1.58791	0.356591	0.144971	-0.0293565	0.129921	-0.037423	0.214425	0.026024	0.0172539	0.24998	0.0880828	0.0656909	-0.0873952	-0.0827513	0.126717	0.0146231	-0.0739035	0.115227	0.217702	0.0358369	0.573501	0.629855	0.0825887	0.577583	-0.659241	0.0632504	0.406304	-0.100733	0.00849181	0.185163	-0.392576	-0.498745	-0.203451	-0.524476	-0.536101	-0.0853658	-0.460553	0.272217	-0.942719	-1.06444	-0.669302	-0.397989	-0.261647	-0.14652	-0.375471	0.585527	-0.269845	0.457909	-0.019202	-0.130412	0.471665	-0.279151	-0.19646	0.186248	0.671255	0.6213	0.356462	0.0285161	-0.189972	0.133701	-0.275201	0.367871	-0.568669	-0.0332517	0.564185	-0.20451	-0.0896289	1.21115	0.145173	-0.335655	0.191504	-0.342513	-0.461014	-0.0709216	-0.457222	0.735074	-0.0477497	-0.0649833	0.211571	1.27484	0.0141011	0.227608	-0.296262	-0.304478	0.821147	0.358814	0.252325	2.00918	-0.533728	0.669964	-0.643411	0.687579	-0.826836	1.93055	0.963717	0.7345	0.286816	-0.0650983	0.373726	-0.0453388	-0.0890321	0.70812	0.716292	0.682123	1.04827	0.620102	0.905347	0.451811	0.150304	0.476848	0.324035	0.128779	0.0700164	1.36608	-0.314748	-0.0245804	0.693869	0.456873	1.55312	0.548075	0.481882	-0.286192	1.60667	0.56835	1.28772	1.33366	0.700233	-0.684405	0.995897	-0.800108	-0.00363675	0.560601	0.991268	0.801697	1.05624	-0.602648	1.42005	0.348899	-2.9054	0.697359	0.36307	-2.59826	0.107294	-2.24361	0.0836613	0.903691	-0.397011	-2.45668	0.555106	-0.305994	0.555928	0.750536	0.0416614	1.67302	0.681051	-0.212377	-0.0252078	0.799325	0.263801	-0.198226	0.107023	-0.254892	-0.180892	-0.0934097	-0.100451	-0.0983572	-0.246244	-0.209231	0.125556	-0.0412328	-0.0298588	-0.0249133	0.267677	0.000799061
